# Bayesian estimation of gene constraint from an evolutionary model with gene features

**DOI:** 10.1101/2023.05.19.541520

**Authors:** Tony Zeng, Jeffrey P. Spence, Hakhamanesh Mostafavi, Jonathan K. Pritchard

## Abstract

Measures of selective constraint on genes have been used for many applications including clinical interpretation of rare coding variants, disease gene discovery, and studies of genome evolution. However, widely-used metrics are severely underpowered at detecting constraint for the shortest ~25% of genes, potentially causing important pathogenic mutations to be overlooked. We developed a framework combining a population genetics model with machine learning on gene features to enable accurate inference of an interpretable constraint metric, *s*_het_. Our estimates outperform existing metrics for prioritizing genes important for cell essentiality, human disease, and other phenotypes, especially for short genes. Our new estimates of selective constraint should have wide utility for characterizing genes relevant to human disease. Finally, our inference framework, GeneBayes, provides a flexible platform that can improve estimation of many gene-level properties, such as rare variant burden or gene expression differences.

## Supplemental Table 3 for "Bayesian estimation of gene constraint from an evolutionary model with gene features": supp_table_3.posterior_density.tsv (part 4 of 83)

ensg	5e-08	5.17127e-08	5.3484e-08	5.5316e-08	5.72108e-08	5.91704e-08	6.11972e-08	6.32934e-08	6.54615e-08	6.77037e-08	7.00228e-08	7.24213e-08	7.4902e-08	7.74677e-08	8.01212e-08	8.28656e-08	8.57041e-08	8.86397e-08	9.16759e-08	9.48161e-08	9.80639e-08	1.01423e-07	1.04897e-07	1.0849e-07	1.12206e-07	1.1605e-07	1.20025e-07	1.24136e-07	1.28388e-07	1.32786e-07	1.37334e-07	1.42038e-07	1.46904e-07	1.51936e-07	1.5714e-07	1.62523e-07	1.68089e-07	1.73847e-07	1.79802e-07	1.85961e-07	1.92331e-07	1.98919e-07	2.05732e-07	2.12779e-07	2.20068e-07	2.27606e-07	2.35402e-07	2.43465e-07	2.51805e-07	2.6043e-07	2.69351e-07	2.78577e-07	2.88119e-07	2.97988e-07	3.08195e-07	3.18752e-07	3.2967e-07	3.40963e-07	3.52642e-07	3.64721e-07	3.77214e-07	3.90135e-07	4.03498e-07	4.17319e-07	4.31614e-07	4.46398e-07	4.61689e-07	4.77503e-07	4.93859e-07	5.10776e-07	5.28272e-07	5.46367e-07	5.65082e-07	5.84438e-07	6.04456e-07	6.25161e-07	6.46575e-07	6.68722e-07	6.91629e-07	7.15319e-07	7.39821e-07	7.65163e-07	7.91372e-07	8.18479e-07	8.46515e-07	8.75511e-07	9.055e-07	9.36517e-07	9.68596e-07	1.00177e-06	1.03609e-06	1.07158e-06	1.10828e-06	1.14624e-06	1.18551e-06	1.22612e-06	1.26811e-06	1.31155e-06	1.35648e-06	1.40294e-06	1.451e-06	1.5007e-06	1.5521e-06	1.60527e-06	1.66025e-06	1.71712e-06	1.77594e-06	1.83677e-06	1.89969e-06	1.96476e-06	2.03206e-06	2.10166e-06	2.17365e-06	2.2481e-06	2.32511e-06	2.40475e-06	2.48712e-06	2.57232e-06	2.66043e-06	2.75156e-06	2.84581e-06	2.94328e-06	3.0441e-06	3.14837e-06	3.25621e-06	3.36775e-06	3.48311e-06	3.60242e-06	3.72581e-06	3.85343e-06	3.98543e-06	4.12194e-06	4.26313e-06	4.40916e-06	4.56019e-06	4.71639e-06	4.87794e-06	5.04503e-06	5.21784e-06	5.39657e-06	5.58142e-06	5.7726e-06	5.97033e-06	6.17483e-06	6.38634e-06	6.6051e-06	6.83134e-06	7.06534e-06	7.30735e-06	7.55765e-06	7.81653e-06	8.08427e-06	8.36119e-06	8.64759e-06	8.9438e-06	9.25015e-06	9.567e-06	9.8947e-06	1.02336e-05	1.05842e-05	1.09467e-05	1.13217e-05	1.17095e-05	1.21106e-05	1.25254e-05	1.29544e-05	1.33982e-05	1.38571e-05	1.43318e-05	1.48227e-05	1.53304e-05	1.58555e-05	1.63986e-05	1.69603e-05	1.75413e-05	1.81421e-05	1.87635e-05	1.94063e-05	2.0071e-05	2.07585e-05	2.14695e-05	2.22049e-05	2.29655e-05	2.37522e-05	2.45658e-05	2.54072e-05	2.62775e-05	2.71776e-05	2.81086e-05	2.90714e-05	3.00672e-05	3.10971e-05	3.21622e-05	3.32639e-05	3.44033e-05	3.55817e-05	3.68005e-05	3.80611e-05	3.93648e-05	4.07132e-05	4.21077e-05	4.35501e-05	4.50418e-05	4.65847e-05	4.81803e-05	4.98307e-05	5.15376e-05	5.33029e-05	5.51287e-05	5.7017e-05	5.89701e-05	6.099e-05	6.30791e-05	6.52398e-05	6.74745e-05	6.97857e-05	7.21761e-05	7.46484e-05	7.72053e-05	7.98499e-05	8.2585e-05	8.54138e-05	8.83395e-05	9.13655e-05	9.44951e-05	9.77318e-05	0.000101079	0.000104542	0.000108123	0.000111826	0.000115657	0.000119618	0.000123716	0.000127953	0.000132336	0.000136869	0.000141557	0.000146406	0.000151421	0.000156608	0.000161972	0.00016752	0.000173258	0.000179193	0.000185331	0.000191679	0.000198245	0.000205036	0.000212059	0.000219322	0.000226835	0.000234605	0.000242641	0.000250952	0.000259548	0.000268439	0.000277633	0.000287143	0.000296979	0.000307152	0.000317673	0.000328554	0.000339808	0.000351448	0.000363486	0.000375936	0.000388814	0.000402132	0.000415906	0.000430152	0.000444886	0.000460125	0.000475886	0.000492187	0.000509046	0.000526483	0.000544516	0.000563168	0.000582458	0.00060241	0.000623044	0.000644386	0.000666458	0.000689286	0.000712897	0.000737316	0.000762572	0.000788692	0.000815708	0.000843648	0.000872546	0.000902434	0.000933345	0.000965316	0.000998381	0.00103258	0.00106795	0.00110453	0.00114236	0.00118149	0.00122196	0.00126382	0.00130711	0.00135188	0.00139819	0.00144608	0.00149561	0.00154684	0.00159983	0.00165463	0.00171131	0.00176992	0.00183055	0.00189325	0.0019581	0.00202517	0.00209454	0.00216629	0.00224049	0.00231724	0.00239661	0.0024787	0.00256361	0.00265142	0.00274224	0.00283617	0.00293332	0.00303379	0.00313771	0.00324519	0.00335635	0.00347131	0.00359022	0.00371319	0.00384038	0.00397193	0.00410798	0.00424869	0.00439423	0.00454474	0.00470042	0.00486142	0.00502794	0.00520017	0.00537829	0.00556252	0.00575305	0.00595011	0.00615392	0.00636472	0.00658273	0.00680821	0.00704142	0.00728261	0.00753206	0.00779006	0.0080569	0.00833287	0.0086183	0.00891351	0.00921883	0.0095346	0.0098612	0.010199	0.0105483	0.0109096	0.0112833	0.0116698	0.0120696	0.012483	0.0129106	0.0133528	0.0138102	0.0142832	0.0147725	0.0152785	0.0158018	0.0163431	0.0169029	0.0174819	0.0180807	0.0187	0.0193405	0.020003	0.0206882	0.0213968	0.0221298	0.0228878	0.0236718	0.0244826	0.0253212	0.0261885	0.0270856	0.0280134	0.0289729	0.0299653	0.0309918	0.0320533	0.0331513	0.0342868	0.0354612	0.0366759	0.0379322	0.0392315	0.0405753	0.0419652	0.0434026	0.0448893	0.0464269	0.0480172	0.0496619	0.051363	0.0531224	0.054942	0.056824	0.0587704	0.0607835	0.0628655	0.0650189	0.067246	0.0695494	0.0719317	0.0743956	0.0769439	0.0795795	0.0823053	0.0851246	0.0880404	0.0910561	0.0941751	0.0974009	0.100737	0.104188	0.107757	0.111448	0.115265	0.119213	0.123297	0.12752	0.131888	0.136406	0.141078	0.14591	0.150908	0.156077	0.161424	0.166953	0.172672	0.178586	0.184703	0.19103	0.197574	0.204341	0.211341	0.21858	0.226067	0.23381	0.241819	0.250102	0.258669	0.267529	0.276693	0.286171	0.295973	0.306111	0.316597	0.327441	0.338657	0.350257	0.362255	0.374663	0.387497	0.40077	0.414498	0.428696	0.44338	0.458567	0.474275	0.49052	0.507322	0.5247	0.542672	0.561261	0.580486	0.60037	0.620934	0.642203	0.664201	0.686952	0.710483	0.734819	0.759989	0.786021	0.812945	0.840791	0.869591	0.899378	0.930185	0.962047	0.995
ENSG00000182220	-50.5914	-50.3476	-50.1046	-49.8621	-49.6203	-49.3792	-49.1387	-48.8989	-48.6597	-48.4212	-48.1833	-47.9461	-47.7095	-47.4736	-47.2383	-47.0037	-46.7697	-46.5363	-46.3037	-46.0716	-45.8402	-45.6095	-45.3794	-45.15	-44.9212	-44.6931	-44.4656	-44.2388	-44.0126	-43.787	-43.5621	-43.3379	-43.1143	-42.8914	-42.6691	-42.4474	-42.2264	-42.0061	-41.7864	-41.5674	-41.349	-41.1312	-40.9141	-40.6977	-40.4819	-40.2668	-40.0523	-39.8384	-39.6252	-39.4127	-39.2008	-38.9895	-38.7789	-38.569	-38.3597	-38.151	-37.943	-37.7356	-37.5289	-37.3229	-37.1175	-36.9127	-36.7086	-36.5052	-36.3024	-36.1002	-35.8987	-35.6978	-35.4976	-35.2981	-35.0991	-34.9009	-34.7033	-34.5063	-34.31	-34.1143	-33.9193	-33.7249	-33.5312	-33.3381	-33.1457	-32.9539	-32.7628	-32.5723	-32.3825	-32.1933	-32.0048	-31.8169	-31.6297	-31.4431	-31.2571	-31.0718	-30.8872	-30.7032	-30.5199	-30.3372	-30.1551	-29.9737	-29.793	-29.6129	-29.4334	-29.2546	-29.0765	-28.899	-28.7221	-28.5459	-28.3703	-28.1954	-28.0211	-27.8475	-27.6745	-27.5022	-27.3305	-27.1595	-26.9891	-26.8193	-26.6502	-26.4818	-26.314	-26.1468	-25.9803	-25.8145	-25.6492	-25.4847	-25.3208	-25.1575	-24.9948	-24.8329	-24.6715	-24.5108	-24.3508	-24.1914	-24.0326	-23.8745	-23.717	-23.5602	-23.404	-23.2485	-23.0936	-22.9393	-22.7857	-22.6328	-22.4804	-22.3288	-22.1777	-22.0273	-21.8776	-21.7285	-21.58	-21.4322	-21.285	-21.1384	-20.9925	-20.8473	-20.7026	-20.5586	-20.4153	-20.2726	-20.1305	-19.9891	-19.8483	-19.7081	-19.5686	-19.4297	-19.2915	-19.1539	-19.0169	-18.8806	-18.7448	-18.6098	-18.4753	-18.3415	-18.2084	-18.0758	-17.9439	-17.8127	-17.682	-17.552	-17.4226	-17.2938	-17.1657	-17.0382	-16.9114	-16.7851	-16.6595	-16.5345	-16.4102	-16.2864	-16.1633	-16.0409	-15.919	-15.7978	-15.6772	-15.5572	-15.4379	-15.3191	-15.201	-15.0836	-14.9668	-14.8505	-14.7349	-14.6199	-14.5056	-14.3919	-14.2788	-14.1663	-14.0545	-13.9433	-13.8327	-13.7228	-13.6135	-13.5048	-13.3967	-13.2893	-13.1825	-13.0764	-12.9708	-12.8659	-12.7616	-12.6581	-12.5551	-12.4527	-12.351	-12.2498	-12.1494	-12.0496	-11.9504	-11.8519	-11.7539	-11.6566	-11.56	-11.4639	-11.3685	-11.2737	-11.1795	-11.086	-10.9931	-10.9008	-10.8091	-10.718	-10.6275	-10.5377	-10.4485	-10.3599	-10.2718	-10.1844	-10.0976	-10.0114	-9.9258	-9.84076	-9.75629	-9.67244	-9.58921	-9.50654	-9.42444	-9.34291	-9.26194	-9.18158	-9.10179	-9.02255	-8.94386	-8.86573	-8.78816	-8.71115	-8.63469	-8.55876	-8.48338	-8.40852	-8.3342	-8.26041	-8.18715	-8.1144	-8.04217	-7.97045	-7.89922	-7.82849	-7.75826	-7.68854	-7.61931	-7.55051	-7.48218	-7.41433	-7.34697	-7.28008	-7.21362	-7.14752	-7.08189	-7.01671	-6.952	-6.88773	-6.82372	-6.7601	-6.69692	-6.63417	-6.57185	-6.50985	-6.44802	-6.38659	-6.32558	-6.26497	-6.20476	-6.14456	-6.08462	-6.02506	-5.96589	-5.9071	-5.84852	-5.78972	-5.73129	-5.67322	-5.61552	-5.55819	-5.50047	-5.44276	-5.38541	-5.32843	-5.27181	-5.21529	-5.15782	-5.10071	-5.04398	-4.98762	-4.93163	-4.87461	-4.81717	-4.76014	-4.70352	-4.64731	-4.59115	-4.53268	-4.47469	-4.41717	-4.36014	-4.3036	-4.24501	-4.18522	-4.12605	-4.0675	-4.00956	-3.95184	-3.88927	-3.82753	-3.76661	-3.70651	-3.64723	-3.5844	-3.51898	-3.45472	-3.39159	-3.32957	-3.26846	-3.19806	-3.12933	-3.0622	-2.99661	-2.93249	-2.86297	-2.78851	-2.71632	-2.64628	-2.57826	-2.51216	-2.43123	-2.35292	-2.27758	-2.205	-2.13497	-2.0578	-1.97243	-1.89111	-1.81347	-1.73919	-1.66798	-1.57748	-1.49019	-1.40764	-1.32934	-1.25488	-1.17342	-1.08126	-0.994879	-0.91361	-0.836887	-0.764246	-0.673584	-0.585904	-0.503922	-0.426969	-0.354498	-0.278574	-0.193845	-0.114843	-0.0408923	0.0285567	0.0939599	0.167752	0.239319	0.306366	0.369352	0.428661	0.487026	0.547533	0.604425	0.658016	0.708575	0.756332	0.803382	0.848378	0.890905	0.931119	0.969159	1.00484	1.03769	1.06878	1.0982	1.12601	1.15228	1.17443	1.19432	1.21303	1.23059	1.24702	1.26136	1.2707	1.27921	1.2869	1.29376	1.29979	1.30131	1.30035	1.29877	1.29657	1.29373	1.28941	1.27967	1.26941	1.25864	1.24734	1.2355	1.21971	1.20137	1.18254	1.16323	1.14341	1.12259	1.09664	1.07019	1.04323	1.01575	0.987724	0.956486	0.922694	0.888321	0.85335	0.81776	0.781332	0.740285	0.698534	0.656051	0.61281	0.568777	0.522006	0.472605	0.422266	0.370943	0.318586	0.265138	0.207349	0.148292	0.087892	0.0260619	-0.0372968	-0.103596	-0.173138	-0.244634	-0.318248	-0.394167	-0.472609	-0.557988	-0.646747	-0.739011	-0.835187	-0.935762	-1.04202	-1.15496	-1.27451	-1.40177	-1.53813	-1.68535	-1.84637	-2.02383	-2.22206	-2.44732	-2.70908	-3.02267	-3.4143	-3.93381	-4.69738	-6.08025	-11.9648
ENSG00000197183	-306.489	-305.125	-303.765	-302.408	-301.053	-299.702	-298.354	-297.01	-295.668	-294.329	-292.994	-291.662	-290.332	-289.006	-287.683	-286.364	-285.047	-283.734	-282.423	-281.116	-279.812	-278.511	-277.213	-275.918	-274.627	-273.338	-272.053	-270.77	-269.491	-268.215	-266.943	-265.673	-264.406	-263.143	-261.883	-260.625	-259.371	-258.12	-256.873	-255.628	-254.386	-253.148	-251.913	-250.681	-249.452	-248.226	-247.003	-245.783	-244.567	-243.353	-242.143	-240.936	-239.732	-238.531	-237.333	-236.139	-234.947	-233.759	-232.574	-231.392	-230.213	-229.037	-227.864	-226.695	-225.528	-224.365	-223.205	-222.048	-220.894	-219.743	-218.595	-217.451	-216.309	-215.171	-214.036	-212.904	-211.775	-210.649	-209.527	-208.407	-207.291	-206.177	-205.067	-203.96	-202.856	-201.756	-200.658	-199.563	-198.472	-197.384	-196.299	-195.217	-194.138	-193.062	-191.99	-190.92	-189.854	-188.791	-187.73	-186.673	-185.62	-184.569	-183.521	-182.477	-181.435	-180.397	-179.362	-178.33	-177.301	-176.276	-175.253	-174.234	-173.217	-172.204	-171.194	-170.187	-169.183	-168.182	-167.185	-166.19	-165.199	-164.211	-163.225	-162.243	-161.265	-160.289	-159.316	-158.347	-157.38	-156.417	-155.457	-154.5	-153.546	-152.595	-151.647	-150.703	-149.761	-148.823	-147.888	-146.956	-146.027	-145.101	-144.178	-143.258	-142.342	-141.428	-140.518	-139.611	-138.707	-137.806	-136.908	-136.013	-135.121	-134.233	-133.347	-132.465	-131.586	-130.71	-129.837	-128.967	-128.1	-127.236	-126.376	-125.518	-124.664	-123.812	-122.964	-122.119	-121.277	-120.438	-119.602	-118.769	-117.94	-117.113	-116.289	-115.469	-114.652	-113.837	-113.026	-112.218	-111.413	-110.611	-109.812	-109.017	-108.224	-107.434	-106.648	-105.865	-105.084	-104.307	-103.533	-102.762	-101.994	-101.229	-100.467	-99.7078	-98.9521	-98.1995	-97.4499	-96.7034	-95.9599	-95.2195	-94.4824	-93.7483	-93.0172	-92.2892	-91.5642	-90.8424	-90.1238	-89.4082	-88.6957	-87.9862	-87.2797	-86.5767	-85.8767	-85.1797	-84.4858	-83.7949	-83.1073	-82.423	-81.7416	-81.0633	-80.3881	-79.7159	-79.0472	-78.3815	-77.7189	-77.0593	-76.4027	-75.7495	-75.0995	-74.4526	-73.8086	-73.1678	-72.5299	-71.8955	-71.2642	-70.6359	-70.0106	-69.3884	-68.7694	-68.1536	-67.5408	-66.9311	-66.3244	-65.7207	-65.1204	-64.5231	-63.9288	-63.3375	-62.7492	-62.1641	-61.5822	-61.0032	-60.4273	-59.8543	-59.2844	-58.7177	-58.154	-57.5932	-57.0355	-56.4808	-55.9291	-55.3805	-54.8349	-54.2922	-53.7525	-53.2158	-52.6822	-52.1515	-51.6238	-51.0991	-50.5773	-50.0584	-49.5425	-49.0296	-48.5196	-48.0125	-47.5084	-47.0071	-46.5087	-46.0133	-45.5208	-45.0311	-44.5444	-44.0604	-43.5793	-43.101	-42.6257	-42.1533	-41.6835	-41.2164	-40.7523	-40.291	-39.8326	-39.3769	-38.9236	-38.4732	-38.0257	-37.5809	-37.1391	-36.6995	-36.2625	-35.8283	-35.397	-34.9685	-34.5426	-34.1185	-33.6973	-33.279	-32.8634	-32.4507	-32.0397	-31.6309	-31.2251	-30.822	-30.4218	-30.0241	-29.6273	-29.2333	-28.8422	-28.454	-28.0687	-27.6842	-27.3014	-26.9216	-26.5448	-26.1709	-25.7995	-25.4271	-25.0577	-24.6915	-24.3284	-23.9684	-23.6078	-23.2478	-22.8913	-22.538	-22.1882	-21.8411	-21.4891	-21.1409	-20.7964	-20.4556	-20.1185	-19.7783	-19.4367	-19.0994	-18.7663	-18.4374	-18.1123	-17.7747	-17.4423	-17.1151	-16.7928	-16.4752	-16.1504	-15.8197	-15.4955	-15.1774	-14.8652	-14.5585	-14.2256	-13.9005	-13.5836	-13.2742	-12.9717	-12.6555	-12.325	-12.0057	-11.6965	-11.3962	-11.104	-10.7701	-10.4471	-10.1373	-9.83902	-9.55084	-9.24844	-8.92581	-8.61942	-8.32668	-8.04569	-7.775	-7.46645	-7.16818	-6.88498	-6.61458	-6.3553	-6.07924	-5.77179	-5.48476	-5.21431	-4.95777	-4.71316	-4.39482	-4.08816	-3.80632	-3.54404	-3.29776	-3.03909	-2.7435	-2.47394	-2.22474	-1.99211	-1.77336	-1.52949	-1.29339	-1.07378	-0.868014	-0.674179	-0.485687	-0.292872	-0.111438	0.0599258	0.222236	0.376296	0.523626	0.66409	0.797782	0.925079	1.0463	1.15946	1.25835	1.35274	1.4427	1.52828	1.60952	1.67484	1.73088	1.78345	1.83252	1.87806	1.91729	1.93704	1.95341	1.96635	1.97583	1.9818	1.97395	1.95601	1.9341	1.90815	1.87812	1.84273	1.79167	1.73567	1.67461	1.60835	1.53676	1.45603	1.36653	1.27063	1.16807	1.05854	0.941742	0.817677	0.685587	0.545012	0.395427	0.236233	0.0710939	-0.100322	-0.282464	-0.476171	-0.682425	-0.902395	-1.11936	-1.34998	-1.59556	-1.8576	-2.13795	-2.42549	-2.71738	-3.02921	-3.36335	-3.72271	-4.11099	-4.49029	-4.89599	-5.33406	-5.80944	-6.32853	-6.87298	-7.43118	-8.04303	-8.71858	-9.47125	-10.3197	-11.192	-12.1706	-13.2956	-14.6121	-16.1895	-18.0712	-20.3328	-23.3641	-27.8345	-35.8619	-68.5913
ENSG00000160408	-240.217	-238.919	-237.625	-236.333	-235.046	-233.761	-232.481	-231.203	-229.93	-228.66	-227.393	-226.129	-224.87	-223.613	-222.361	-221.111	-219.866	-218.623	-217.384	-216.149	-214.917	-213.689	-212.464	-211.243	-210.025	-208.81	-207.599	-206.392	-205.188	-203.988	-202.791	-201.597	-200.407	-199.221	-198.038	-196.858	-195.682	-194.51	-193.341	-192.175	-191.013	-189.855	-188.7	-187.548	-186.4	-185.256	-184.115	-182.977	-181.843	-180.712	-179.585	-178.462	-177.342	-176.225	-175.112	-174.002	-172.896	-171.793	-170.694	-169.598	-168.506	-167.417	-166.332	-165.251	-164.172	-163.098	-162.026	-160.959	-159.894	-158.833	-157.776	-156.722	-155.672	-154.625	-153.582	-152.542	-151.506	-150.473	-149.444	-148.418	-147.395	-146.376	-145.361	-144.349	-143.341	-142.336	-141.334	-140.336	-139.342	-138.351	-137.363	-136.379	-135.399	-134.422	-133.448	-132.478	-131.512	-130.549	-129.589	-128.633	-127.68	-126.731	-125.786	-124.844	-123.905	-122.97	-122.038	-121.11	-120.185	-119.264	-118.346	-117.432	-116.521	-115.614	-114.71	-113.81	-112.913	-112.02	-111.13	-110.244	-109.361	-108.482	-107.606	-106.734	-105.865	-104.999	-104.137	-103.279	-102.424	-101.573	-100.725	-99.8801	-99.0391	-98.2016	-97.3675	-96.537	-95.7099	-94.8863	-94.0663	-93.2496	-92.4365	-91.6269	-90.8207	-90.018	-89.2188	-88.4231	-87.6308	-86.8421	-86.0568	-85.275	-84.4967	-83.7219	-82.9505	-82.1826	-81.4182	-80.6573	-79.8998	-79.1458	-78.3953	-77.6483	-76.9048	-76.1647	-75.4281	-74.695	-73.9653	-73.2392	-72.5164	-71.7972	-71.0814	-70.3692	-69.6603	-68.955	-68.2531	-67.5547	-66.8597	-66.1682	-65.4802	-64.7957	-64.1146	-63.437	-62.7628	-62.0921	-61.4249	-60.7611	-60.1008	-59.444	-58.7906	-58.1407	-57.4943	-56.8513	-56.2117	-55.5757	-54.9431	-54.3139	-53.6882	-53.066	-52.4472	-51.832	-51.2202	-50.6118	-50.0068	-49.4054	-48.8074	-48.2129	-47.6219	-47.0343	-46.4501	-45.8695	-45.2924	-44.7188	-44.1485	-43.5817	-43.0184	-42.4587	-41.9025	-41.3496	-40.8003	-40.2543	-39.712	-39.1732	-38.6378	-38.1059	-37.5774	-37.0523	-36.531	-36.0131	-35.4987	-34.9877	-34.4801	-33.9761	-33.4757	-32.9787	-32.4852	-31.9951	-31.5084	-31.0254	-30.5459	-30.0698	-29.5972	-29.1279	-28.6622	-28.2001	-27.7414	-27.2862	-26.8343	-26.3859	-25.9412	-25.4998	-25.0619	-24.6274	-24.1964	-23.7688	-23.3448	-22.9242	-22.507	-22.0932	-21.6828	-21.276	-20.8727	-20.4727	-20.0761	-19.683	-19.2933	-18.9071	-18.5243	-18.1449	-17.7689	-17.3963	-17.0271	-16.6614	-16.2991	-15.9401	-15.5846	-15.2324	-14.8837	-14.5383	-14.1964	-13.8578	-13.5225	-13.1907	-12.8622	-12.5371	-12.2154	-11.897	-11.582	-11.2703	-10.962	-10.657	-10.3553	-10.057	-9.76194	-9.47023	-9.18184	-8.89678	-8.61502	-8.33656	-8.06133	-7.7894	-7.52077	-7.25544	-6.9934	-6.73453	-6.47889	-6.22653	-5.97745	-5.73164	-5.48904	-5.2495	-5.01321	-4.78018	-4.5504	-4.32387	-4.10032	-3.87989	-3.6627	-3.44873	-3.238	-3.0304	-2.82558	-2.62398	-2.42559	-2.23042	-2.03846	-1.84924	-1.66296	-1.47989	-1.30002	-1.12336	-0.949796	-0.77855	-0.610511	-0.445682	-0.284064	-0.125657	0.0303146	0.183608	0.333674	0.480511	0.624115	0.764593	0.903414	1.03897	1.17126	1.30028	1.42602	1.5496	1.67083	1.78873	1.9033	2.01453	2.12245	2.22937	2.33287	2.43296	2.52963	2.62287	2.71389	2.80266	2.88792	2.96967	3.04791	3.12264	3.19567	3.26519	3.33112	3.39346	3.45222	3.50755	3.55946	3.60777	3.65248	3.69359	3.73109	3.7624	3.78995	3.81398	3.83448	3.85145	3.86172	3.86369	3.86228	3.8575	3.84933	3.83776	3.80989	3.77668	3.7401	3.70013	3.65677	3.60282	3.53127	3.45564	3.37592	3.29206	3.20403	3.09427	2.97478	2.84904	2.71674	2.57753	2.42903	2.2673	2.09598	1.91403	1.72013	1.51253	1.31011	1.10077	0.876818	0.635565	0.373219	0.101637	-0.137029	-0.392771	-0.669251	-0.971882	-1.30918	-1.60251	-1.88361	-2.18703	-2.51897	-2.88936	-3.28363	-3.58619	-3.91123	-4.26493	-4.6572	-5.10553	-5.48875	-5.83273	-6.20417	-6.61201	-7.07166	-7.57819	-7.94006	-8.32742	-8.74778	-9.21361	-9.74812	-10.216	-10.6196	-11.0525	-11.5243	-12.0515	-12.642	-13.0638	-13.5114	-13.9919	-14.5165	-15.106	-15.6441	-16.1118	-16.6078	-17.1399	-17.7211	-18.3647	-18.8608	-19.3824	-19.9351	-20.5275	-21.1738	-21.7915	-22.3532	-22.9442	-23.5709	-24.243	-24.9769	-25.598	-26.2497	-26.9375	-27.6693	-28.4576	-29.241	-29.9844	-30.7693	-31.6033	-32.498	-33.4719	-34.365	-35.3038	-36.3062	-37.3855	-38.5623	-39.7812	-40.9837	-42.2846	-43.7048	-45.2756	-47.0485	-48.8112	-50.7509	-52.9486	-55.4876	-58.5046	-62.0664	-66.1931	-71.5994	-79.3644	-92.8379	-143.897
ENSG00000205358	-20.9325	-20.7232	-20.5148	-20.3071	-20.1003	-19.8943	-19.689	-19.4846	-19.281	-19.0781	-18.8761	-18.6749	-18.4745	-18.2749	-18.0761	-17.8781	-17.6809	-17.4845	-17.2889	-17.0941	-16.9001	-16.7069	-16.5146	-16.323	-16.1322	-15.9423	-15.7531	-15.5647	-15.3772	-15.1904	-15.0045	-14.8193	-14.635	-14.4515	-14.2687	-14.0868	-13.9057	-13.7254	-13.5459	-13.3671	-13.1892	-13.0121	-12.8358	-12.6603	-12.4856	-12.3117	-12.1387	-11.9664	-11.7949	-11.6242	-11.4543	-11.2853	-11.117	-10.9495	-10.7829	-10.617	-10.452	-10.2877	-10.1243	-9.96165	-9.79982	-9.63878	-9.47856	-9.31913	-9.16051	-9.00269	-8.84568	-8.68947	-8.53406	-8.37946	-8.22566	-8.07267	-7.92047	-7.76909	-7.6185	-7.46872	-7.31974	-7.17157	-7.0242	-6.87764	-6.73187	-6.58691	-6.44276	-6.29941	-6.15686	-6.01512	-5.87418	-5.73404	-5.5947	-5.45618	-5.31845	-5.18153	-5.04541	-4.91009	-4.77558	-4.64187	-4.50897	-4.37687	-4.24557	-4.11508	-3.98539	-3.8565	-3.72842	-3.60114	-3.47466	-3.34899	-3.22412	-3.10006	-2.97679	-2.85434	-2.73268	-2.61183	-2.49178	-2.37254	-2.2541	-2.13646	-2.01963	-1.9036	-1.78837	-1.67395	-1.56033	-1.44751	-1.3355	-1.22429	-1.11389	-1.00428	-0.895484	-0.787488	-0.680296	-0.573907	-0.468321	-0.363539	-0.25956	-0.156385	-0.0540128	0.0475561	0.148322	0.248284	0.347443	0.445799	0.543352	0.640101	0.736047	0.83119	0.92553	1.01907	1.1118	1.20373	1.29486	1.38518	1.4747	1.56342	1.65134	1.73845	1.82476	1.91026	1.99497	2.07887	2.16196	2.24426	2.32575	2.40644	2.48633	2.56541	2.64369	2.72117	2.79784	2.87371	2.94878	3.02305	3.09651	3.16917	3.24103	3.31209	3.38234	3.45179	3.52044	3.58829	3.65533	3.72157	3.78701	3.85164	3.91547	3.9785	4.04073	4.10215	4.16277	4.22259	4.2816	4.33981	4.39722	4.45382	4.50962	4.56462	4.61882	4.67221	4.72479	4.77657	4.82754	4.87772	4.92709	4.97565	5.0234	5.07035	5.11649	5.16183	5.20637	5.25009	5.293	5.3351	5.37641	5.4169	5.4566	5.49546	5.53351	5.57076	5.60721	5.64285	5.67766	5.71166	5.74485	5.77723	5.8088	5.83957	5.86949	5.89861	5.92691	5.95441	5.9811	6.00696	6.03199	6.05621	6.07962	6.10222	6.12401	6.14495	6.16508	6.18439	6.20289	6.22058	6.23743	6.25346	6.26866	6.28306	6.29663	6.30939	6.3213	6.33239	6.34266	6.35211	6.36074	6.36853	6.37549	6.38163	6.38694	6.39142	6.39508	6.39789	6.39988	6.40103	6.40135	6.40084	6.39949	6.3973	6.39427	6.3904	6.3857	6.38016	6.37376	6.36652	6.35843	6.34951	6.33973	6.3291	6.31762	6.30528	6.29209	6.27804	6.26313	6.24736	6.23072	6.21322	6.19485	6.17561	6.1555	6.1345	6.11263	6.08988	6.06625	6.04173	6.01631	5.99	5.96279	5.93469	5.90567	5.87575	5.84492	5.81316	5.78049	5.74689	5.71235	5.67688	5.64047	5.60311	5.56479	5.52552	5.48528	5.44407	5.40187	5.35869	5.31451	5.26933	5.22314	5.17594	5.1277	5.07842	5.02808	4.97668	4.92424	4.87071	4.81607	4.76032	4.70342	4.64544	4.58632	4.52603	4.46452	4.40178	4.33781	4.27276	4.20641	4.13875	4.06973	3.99932	3.92773	3.85487	3.78053	3.70468	3.62726	3.54828	3.46834	3.38672	3.30336	3.21819	3.13115	3.04287	2.95325	2.86159	2.76779	2.67173	2.57332	2.47493	2.37408	2.27064	2.16441	2.05521	1.94506	1.83417	1.72007	1.60247	1.48108	1.35551	1.23367	1.10811	0.978159	0.843321	0.703005	0.563003	0.425815	0.283166	0.134331	-0.0215955	-0.185765	-0.335945	-0.490715	-0.653046	-0.824224	-1.00594	-1.18557	-1.352	-1.52742	-1.71358	-1.91282	-2.12843	-2.31556	-2.50713	-2.71229	-2.93454	-3.17905	-3.42413	-3.63392	-3.86114	-4.11115	-4.39233	-4.71905	-4.95038	-5.16507	-5.3971	-5.65174	-5.93727	-6.21084	-6.3704	-6.53463	-6.70405	-6.87931	-7.06121	-7.21882	-7.37035	-7.52496	-7.68287	-7.84436	-8.00714	-8.16538	-8.32693	-8.49205	-8.66104	-8.83427	-9.00269	-9.17118	-9.3435	-9.51998	-9.70103	-9.88403	-10.0586	-10.2372	-10.4201	-10.6077	-10.8006	-10.9868	-11.1712	-11.36	-11.5537	-11.7527	-11.9548	-12.145	-12.3397	-12.5393	-12.7442	-12.9551	-13.1593	-13.3602	-13.5661	-13.7773	-13.9945	-14.2162	-14.424	-14.6368	-14.8549	-15.079	-15.3097	-15.5347	-15.7555	-15.9818	-16.2141	-16.4531	-16.6983	-16.9289	-17.1652	-17.4077	-17.6571	-17.9139	-18.1671	-18.4162	-18.672	-18.935	-19.206	-19.4857	-19.7521	-20.0259	-20.3079	-20.5987	-20.8994	-21.2005	-21.5001	-21.8097	-22.13	-22.4624	-22.8079	-23.1478	-23.5002	-23.8675	-24.2515	-24.6541	-25.0695	-25.4958	-25.9466	-26.4255	-26.9373	-27.4877	-28.0672	-28.6986	-29.3964	-30.1789	-31.0729	-32.1135	-33.3654	-34.9696	-37.2194	-41.0217	-54.9495
ENSG00000108830	-46.919	-46.5756	-46.2333	-45.8922	-45.5522	-45.2133	-44.8756	-44.539	-44.2035	-43.8692	-43.536	-43.2039	-42.873	-42.5432	-42.2146	-41.887	-41.5607	-41.2354	-40.9113	-40.5883	-40.2665	-39.9458	-39.6262	-39.3078	-38.9905	-38.6743	-38.3593	-38.0454	-37.7326	-37.421	-37.1105	-36.8012	-36.4929	-36.1859	-35.8799	-35.5751	-35.2714	-34.9689	-34.6675	-34.3672	-34.068	-33.77	-33.4732	-33.1774	-32.8828	-32.5894	-32.297	-32.0058	-31.7158	-31.4269	-31.1391	-30.8524	-30.5669	-30.2825	-29.9993	-29.7171	-29.4362	-29.1563	-28.8776	-28.6	-28.3236	-28.0483	-27.7741	-27.5011	-27.2292	-26.9584	-26.6887	-26.4202	-26.1529	-25.8867	-25.6216	-25.3576	-25.0948	-24.8331	-24.5725	-24.3131	-24.0548	-23.7976	-23.5416	-23.2867	-23.033	-22.7804	-22.5289	-22.2785	-22.0293	-21.7812	-21.5343	-21.2885	-21.0438	-20.8002	-20.5578	-20.3165	-20.0764	-19.8374	-19.5995	-19.3628	-19.1272	-18.8927	-18.6593	-18.4271	-18.196	-17.9661	-17.7373	-17.5096	-17.2831	-17.0577	-16.8334	-16.6102	-16.3882	-16.1673	-15.9476	-15.729	-15.5115	-15.2951	-15.0799	-14.8658	-14.6529	-14.441	-14.2304	-14.0208	-13.8124	-13.6051	-13.3989	-13.1939	-12.99	-12.7872	-12.5855	-12.385	-12.1856	-11.9874	-11.7903	-11.5943	-11.3994	-11.2057	-11.0131	-10.8216	-10.6313	-10.442	-10.2539	-10.067	-9.88115	-9.69644	-9.51286	-9.33041	-9.14909	-8.96889	-8.78981	-8.61187	-8.43505	-8.25935	-8.08478	-7.91134	-7.73902	-7.56782	-7.39775	-7.2288	-7.06097	-6.89427	-6.72869	-6.56423	-6.40089	-6.23867	-6.07757	-5.9176	-5.75874	-5.60101	-5.44439	-5.28889	-5.13451	-4.98125	-4.8291	-4.67808	-4.52816	-4.37936	-4.23168	-4.08512	-3.93967	-3.79533	-3.65211	-3.50999	-3.36901	-3.22913	-3.09036	-2.95269	-2.81614	-2.68071	-2.5464	-2.41319	-2.28109	-2.15009	-2.0202	-1.89146	-1.76382	-1.63728	-1.51184	-1.38749	-1.26431	-1.14225	-1.02129	-0.90142	-0.782647	-0.664991	-0.548537	-0.433179	-0.318914	-0.205741	-0.0936588	0.0172116	0.126925	0.235545	0.343075	0.449515	0.554834	0.658854	0.761781	0.863615	0.96436	1.06401	1.16241	1.25959	1.35568	1.45068	1.54459	1.63738	1.72879	1.81911	1.90833	1.99645	2.08348	2.16925	2.25377	2.3372	2.41953	2.50076	2.58088	2.65963	2.73727	2.8138	2.88924	2.96358	3.03669	3.10856	3.17933	3.24899	3.31756	3.38502	3.45115	3.51617	3.58008	3.64289	3.70459	3.7651	3.8244	3.88258	3.93966	3.99563	4.0505	4.10409	4.15657	4.20794	4.2582	4.30735	4.35533	4.40211	4.44779	4.49235	4.53581	4.57817	4.61928	4.65928	4.69817	4.73594	4.77262	4.80814	4.84246	4.87568	4.90779	4.93879	4.96869	4.99738	5.02493	5.05138	5.07672	5.10096	5.12405	5.14595	5.16673	5.18641	5.20499	5.22246	5.23871	5.25382	5.26783	5.28073	5.29253	5.30318	5.31259	5.3209	5.3281	5.3342	5.33919	5.34292	5.34549	5.34694	5.34729	5.34653	5.34461	5.34135	5.33698	5.3315	5.32491	5.3172	5.30812	5.29781	5.28637	5.27381	5.26013	5.24524	5.22879	5.21121	5.19248	5.17262	5.15162	5.12903	5.10502	5.07984	5.05349	5.02598	4.99719	4.96635	4.93429	4.90103	4.86655	4.83086	4.79315	4.75362	4.71281	4.67071	4.62731	4.58249	4.53466	4.48543	4.43478	4.3827	4.32918	4.27296	4.2141	4.15363	4.0915	4.0277	3.96214	3.89211	3.82011	3.74609	3.66998	3.59171	3.50991	3.42428	3.33599	3.24492	3.1509	3.05376	2.95222	2.84697	2.73775	2.62422	2.50598	2.38435	2.25964	2.12913	1.99208	1.84761	1.69454	1.54767	1.3938	1.23017	1.05488	0.865365	0.675471	0.498294	0.307314	0.0990762	-0.131499	-0.392343	-0.602908	-0.81955	-1.05979	-1.33236	-1.65225	-1.97716	-2.21384	-2.47937	-2.78609	-3.15694	-3.64291	-3.94874	-4.2144	-4.51834	-4.8807	-5.3444	-5.8578	-6.09947	-6.36671	-6.66947	-7.02541	-7.47065	-7.77713	-8.03517	-8.3221	-8.6502	-9.04229	-9.46968	-9.7295	-10.0163	-10.3411	-10.7234	-11.2049	-11.5587	-11.8438	-12.1628	-12.5318	-12.9832	-13.5093	-13.7917	-14.1038	-14.4584	-14.8794	-15.4209	-15.8362	-16.1414	-16.4821	-16.8756	-17.3571	-17.9443	-18.2429	-18.5708	-18.9401	-19.3733	-19.9201	-20.3643	-20.6806	-21.0288	-21.423	-21.89	-22.4536	-22.7595	-23.0894	-23.4516	-23.8604	-24.3427	-24.7566	-25.0719	-25.4098	-25.7774	-26.1863	-26.6478	-26.9539	-27.2759	-27.6175	-27.9836	-28.3823	-28.7483	-29.0655	-29.3969	-29.745	-30.113	-30.5058	-30.831	-31.1682	-31.519	-31.8853	-32.2695	-32.6459	-33.006	-33.3801	-33.7696	-34.1763	-34.6025	-35.0097	-35.4324	-35.8748	-36.339	-36.8279	-37.3318	-37.8468	-38.3933	-38.9761	-39.6012	-40.2761	-40.9884	-41.7676	-42.6328	-43.6077	-44.7273	-46.0388	-47.6276	-49.6777	-52.5753	-57.5196	-75.9205
ENSG00000170370	-121.163	-120.59	-120.019	-119.449	-118.881	-118.314	-117.749	-117.185	-116.622	-116.06	-115.501	-114.942	-114.385	-113.829	-113.275	-112.722	-112.17	-111.62	-111.071	-110.524	-109.978	-109.434	-108.89	-108.349	-107.808	-107.269	-106.732	-106.196	-105.661	-105.128	-104.596	-104.065	-103.536	-103.008	-102.482	-101.957	-101.433	-100.911	-100.39	-99.8708	-99.3528	-98.8362	-98.321	-97.8072	-97.2948	-96.7838	-96.2743	-95.7661	-95.2593	-94.7538	-94.2498	-93.7472	-93.246	-92.7462	-92.2478	-91.7508	-91.2552	-90.761	-90.2681	-89.7767	-89.2867	-88.7981	-88.3108	-87.825	-87.3406	-86.8575	-86.3759	-85.8956	-85.4168	-84.9394	-84.4633	-83.9887	-83.5154	-83.0435	-82.5731	-82.104	-81.6364	-81.1701	-80.7052	-80.2418	-79.7797	-79.319	-78.8598	-78.4019	-77.9454	-77.4903	-77.0366	-76.5843	-76.1334	-75.684	-75.2359	-74.7892	-74.3439	-73.8999	-73.4574	-73.0163	-72.5766	-72.1383	-71.7014	-71.2659	-70.8317	-70.399	-69.9677	-69.5377	-69.1092	-68.682	-68.2563	-67.832	-67.409	-66.9874	-66.5673	-66.1485	-65.7312	-65.3152	-64.9006	-64.4874	-64.0756	-63.6653	-63.2563	-62.8487	-62.4425	-62.0377	-61.6342	-61.2322	-60.8316	-60.4324	-60.0346	-59.6381	-59.2431	-58.8494	-58.4572	-58.0663	-57.6769	-57.2888	-56.9021	-56.5168	-56.133	-55.7505	-55.3694	-54.9897	-54.6113	-54.2344	-53.8589	-53.4848	-53.112	-52.7407	-52.3707	-52.0021	-51.635	-51.2692	-50.9048	-50.5418	-50.1802	-49.8199	-49.4611	-49.1037	-48.7476	-48.393	-48.0397	-47.6878	-47.3373	-46.9882	-46.6405	-46.2941	-45.9492	-45.6056	-45.2635	-44.9227	-44.5833	-44.2452	-43.9086	-43.5734	-43.2395	-42.907	-42.5759	-42.2462	-41.9179	-41.591	-41.2654	-40.9412	-40.6184	-40.297	-39.977	-39.6583	-39.341	-39.0252	-38.7107	-38.3975	-38.0858	-37.7754	-37.4664	-37.1588	-36.8526	-36.5477	-36.2442	-35.9421	-35.6414	-35.3421	-35.0441	-34.7475	-34.4523	-34.1585	-33.8661	-33.575	-33.2854	-32.9971	-32.7101	-32.4246	-32.1405	-31.8577	-31.5764	-31.2963	-31.0177	-30.7405	-30.4647	-30.1903	-29.9172	-29.6455	-29.3753	-29.1064	-28.8389	-28.5728	-28.3081	-28.0447	-27.7828	-27.5223	-27.2632	-27.0054	-26.749	-26.494	-26.2405	-25.9883	-25.7375	-25.488	-25.2399	-24.9934	-24.7481	-24.5042	-24.2617	-24.0205	-23.7808	-23.5425	-23.3055	-23.0699	-22.8356	-22.6027	-22.3713	-22.1412	-21.9124	-21.685	-21.4589	-21.2343	-21.011	-20.7891	-20.5685	-20.3492	-20.1313	-19.9148	-19.6996	-19.4858	-19.2733	-19.0622	-18.8524	-18.6439	-18.4368	-18.231	-18.0265	-17.8234	-17.6216	-17.4211	-17.222	-17.0241	-16.8276	-16.6324	-16.4385	-16.2459	-16.0546	-15.8646	-15.6759	-15.4884	-15.3023	-15.1175	-14.9339	-14.7516	-14.5706	-14.3909	-14.2124	-14.0352	-13.8592	-13.6845	-13.511	-13.3387	-13.1677	-12.998	-12.8294	-12.6621	-12.4959	-12.331	-12.1673	-12.0048	-11.8435	-11.6833	-11.5242	-11.3664	-11.2097	-11.0543	-10.9	-10.7466	-10.5944	-10.4434	-10.2936	-10.1449	-9.99717	-9.85043	-9.70484	-9.5604	-9.4171	-9.27484	-9.13325	-8.99278	-8.85344	-8.71523	-8.57813	-8.44164	-8.30596	-8.17139	-8.03793	-7.90558	-7.7742	-7.6429	-7.51271	-7.38362	-7.25563	-7.12875	-7.00201	-6.87571	-6.75052	-6.62646	-6.50351	-6.38154	-6.25856	-6.13673	-6.01606	-5.89655	-5.7782	-5.65931	-5.54018	-5.42228	-5.30562	-5.19021	-5.07597	-4.95875	-4.84291	-4.72843	-4.61533	-4.50361	-4.3904	-4.27577	-4.16273	-4.05126	-3.94137	-3.83303	-3.71894	-3.6065	-3.49594	-3.38724	-3.28038	-3.17098	-3.05829	-2.94793	-2.83983	-2.73393	-2.63018	-2.51754	-2.40678	-2.29882	-2.19353	-2.09082	-1.98494	-1.87355	-1.76559	-1.66088	-1.55925	-1.46057	-1.35118	-1.24376	-1.14018	-1.04022	-0.94366	-0.8448	-0.739503	-0.638558	-0.541654	-0.448525	-0.358943	-0.261425	-0.165823	-0.0744356	0.0130272	0.0968127	0.180107	0.266622	0.349131	0.427894	0.50313	0.575032	0.647554	0.717808	0.784786	0.848646	0.909527	0.967688	1.0235	1.07661	1.12712	1.17511	1.22064	1.26215	1.30082	1.33735	1.37176	1.40408	1.43351	1.45758	1.47986	1.50035	1.51904	1.53595	1.54758	1.55588	1.56259	1.56771	1.5712	1.57225	1.56694	1.56014	1.55181	1.54196	1.53054	1.51413	1.49413	1.4726	1.44952	1.42484	1.39803	1.36485	1.33003	1.29354	1.25535	1.2154	1.17089	1.12249	1.07222	1.02	0.965791	0.90931	0.846544	0.781563	0.714286	0.644625	0.572481	0.495728	0.414411	0.330241	0.243079	0.152774	0.0591598	-0.0413412	-0.145583	-0.253789	-0.366213	-0.483136	-0.606272	-0.736163	-0.871681	-1.01328	-1.1615	-1.31694	-1.4827	-1.65735	-1.84172	-2.03691	-2.24425	-2.46625	-2.70517	-2.96214	-3.24007	-3.54263	-3.87455	-4.24364	-4.65673	-5.12505	-5.66489	-6.30065	-7.07155	-8.04424	-9.3448	-11.2641	-14.7308	-29.1319
ENSG00000060138	-10.8373	-10.7316	-10.6263	-10.5214	-10.4169	-10.3127	-10.209	-10.1056	-10.0026	-9.9	-9.79776	-9.69591	-9.59444	-9.49335	-9.39265	-9.29232	-9.19238	-9.09281	-8.99363	-8.89483	-8.79642	-8.69838	-8.60072	-8.50345	-8.40656	-8.31005	-8.21392	-8.11817	-8.02281	-7.92782	-7.83322	-7.739	-7.64516	-7.5517	-7.45862	-7.36592	-7.27361	-7.18167	-7.09012	-6.99895	-6.90816	-6.81775	-6.72772	-6.63808	-6.54881	-6.45993	-6.37143	-6.28331	-6.19557	-6.10821	-6.02123	-5.93464	-5.84842	-5.76259	-5.67713	-5.59206	-5.50737	-5.42306	-5.33913	-5.25558	-5.17242	-5.08963	-5.00723	-4.9252	-4.84356	-4.7623	-4.68141	-4.60091	-4.52079	-4.44105	-4.3617	-4.28272	-4.20412	-4.1259	-4.04807	-3.97061	-3.89354	-3.81684	-3.74053	-3.66459	-3.58904	-3.51386	-3.43907	-3.36466	-3.29062	-3.21697	-3.1437	-3.0708	-2.99829	-2.92615	-2.8544	-2.78303	-2.71203	-2.64141	-2.57118	-2.50132	-2.43184	-2.36275	-2.29403	-2.22569	-2.15773	-2.09014	-2.02294	-1.95611	-1.88967	-1.8236	-1.75791	-1.6926	-1.62767	-1.56311	-1.49893	-1.43513	-1.37171	-1.30866	-1.246	-1.18371	-1.12179	-1.06026	-0.999096	-0.938313	-0.877905	-0.817874	-0.758219	-0.698939	-0.640036	-0.581507	-0.523353	-0.465575	-0.408171	-0.351142	-0.294486	-0.238205	-0.182297	-0.126763	-0.0716022	-0.0168139	0.0376017	0.0916451	0.145317	0.198616	0.251545	0.304103	0.35629	0.408106	0.459553	0.510631	0.56134	0.611679	0.661651	0.711254	0.760491	0.809361	0.857864	0.906001	0.953772	1.00118	1.04822	1.0949	1.14121	1.18717	1.23276	1.27799	1.32285	1.36736	1.41151	1.45529	1.49872	1.5418	1.58451	1.62686	1.66886	1.71051	1.7518	1.79274	1.83332	1.87355	1.91343	1.95295	1.99214	2.03096	2.06943	2.10755	2.14533	2.18276	2.21986	2.25658	2.29295	2.32899	2.36469	2.40005	2.43506	2.46969	2.50398	2.53794	2.57157	2.60487	2.63777	2.6703	2.70251	2.7344	2.76596	2.79716	2.82791	2.85834	2.88845	2.91823	2.9477	2.9767	3.0053	3.03357	3.06154	3.08918	3.11648	3.14319	3.16958	3.19566	3.22143	3.24688	3.2718	3.29626	3.3204	3.34423	3.36774	3.39091	3.4134	3.43557	3.45743	3.47897	3.50019	3.52089	3.54109	3.56097	3.58053	3.59978	3.61871	3.63696	3.65489	3.67251	3.6898	3.70679	3.72329	3.73932	3.75503	3.77042	3.7855	3.80026	3.81444	3.8283	3.84184	3.85506	3.86798	3.88048	3.89254	3.90428	3.91572	3.92685	3.93767	3.94801	3.95802	3.96773	3.97714	3.98624	3.99498	4.00333	4.01137	4.01913	4.02658	4.03375	4.04051	4.04697	4.05314	4.05903	4.06463	4.06992	4.07487	4.07954	4.08394	4.08806	4.09192	4.09546	4.09871	4.10171	4.10445	4.10694	4.10917	4.11111	4.11281	4.11426	4.11548	4.11647	4.11721	4.11772	4.11801	4.11807	4.11792	4.11756	4.11701	4.11624	4.11528	4.11412	4.11276	4.11126	4.10959	4.10773	4.1057	4.10349	4.10113	4.09869	4.09609	4.09333	4.09041	4.08734	4.08424	4.08104	4.0777	4.07423	4.07063	4.06693	4.06329	4.05952	4.05564	4.05164	4.04753	4.04349	4.03943	4.03527	4.03101	4.02665	4.02222	4.01797	4.01363	4.0092	4.00466	4.00003	3.9955	3.991	3.9864	3.98171	3.97693	3.97206	3.96728	3.96241	3.95744	3.95236	3.94718	3.94183	3.93632	3.9307	3.92497	3.91913	3.91316	3.90624	3.89921	3.89206	3.8848	3.87742	3.86882	3.85896	3.84899	3.83892	3.82874	3.81845	3.80355	3.7884	3.77315	3.75781	3.74238	3.72316	3.69916	3.67503	3.65076	3.62636	3.60183	3.56508	3.52681	3.48809	3.44893	3.40931	3.36243	3.30387	3.24378	3.1821	3.11871	3.05351	2.97173	2.88386	2.79152	2.69411	2.59088	2.4809	2.36296	2.23557	2.09665	1.9434	1.77175	1.62042	1.46266	1.28543	1.08204	0.841478	0.591698	0.418042	0.220121	-0.0117434	-0.294609	-0.66307	-0.903986	-1.10345	-1.33668	-1.6206	-1.98939	-2.41628	-2.60887	-2.83145	-3.09782	-3.43445	-3.90304	-4.21276	-4.42376	-4.67184	-4.97682	-5.38072	-5.88705	-6.08777	-6.32006	-6.59895	-6.95393	-7.45655	-7.81639	-8.03613	-8.29497	-8.61461	-9.04236	-9.62007	-9.82968	-10.0727	-10.3656	-10.7417	-11.2857	-11.7113	-11.9417	-12.214	-12.5527	-13.0133	-13.6954	-13.9151	-14.1704	-14.4798	-14.8813	-15.4778	-15.9948	-16.2362	-16.5223	-16.8804	-17.3745	-18.1839	-18.4139	-18.6815	-19.0066	-19.4317	-20.0771	-20.7033	-20.9563	-21.2562	-21.6324	-22.1563	-23.1013	-23.3448	-23.6259	-23.9673	-24.4147	-25.1017	-25.8497	-26.1179	-26.4352	-26.8325	-27.3865	-28.4065	-28.7419	-29.0452	-29.4124	-29.8919	-30.6303	-31.5359	-31.8379	-32.1944	-32.6395	-33.2584	-34.4227	-34.9291	-35.3071	-35.7666	-36.3681	-37.2998	-38.6818	-39.2004	-39.8664	-40.8015	-41.9688	-46.0502
ENSG00000163558	-648.112	-645.149	-642.193	-639.245	-636.303	-633.368	-630.44	-627.518	-624.604	-621.697	-618.796	-615.902	-613.015	-610.136	-607.262	-604.396	-601.537	-598.685	-595.839	-593.001	-590.169	-587.344	-584.526	-581.715	-578.911	-576.113	-573.323	-570.54	-567.763	-564.993	-562.23	-559.474	-556.725	-553.983	-551.248	-548.519	-545.798	-543.083	-540.375	-537.674	-534.98	-532.293	-529.613	-526.94	-524.273	-521.614	-518.961	-516.315	-513.676	-511.044	-508.419	-505.801	-503.189	-500.585	-497.987	-495.397	-492.813	-490.236	-487.666	-485.103	-482.546	-479.997	-477.454	-474.919	-472.39	-469.868	-467.353	-464.845	-462.344	-459.849	-457.362	-454.881	-452.408	-449.941	-447.481	-445.028	-442.582	-440.143	-437.71	-435.285	-432.866	-430.454	-428.05	-425.652	-423.261	-420.876	-418.499	-416.129	-413.765	-411.408	-409.059	-406.716	-404.38	-402.051	-399.728	-397.413	-395.104	-392.803	-390.508	-388.22	-385.939	-383.665	-381.398	-379.138	-376.884	-374.638	-372.398	-370.165	-367.939	-365.72	-363.508	-361.303	-359.104	-356.913	-354.728	-352.55	-350.379	-348.215	-346.058	-343.908	-341.764	-339.628	-337.498	-335.375	-333.259	-331.15	-329.048	-326.953	-324.864	-322.783	-320.708	-318.64	-316.579	-314.525	-312.478	-310.437	-308.404	-306.377	-304.357	-302.344	-300.338	-298.339	-296.347	-294.361	-292.383	-290.411	-288.446	-286.488	-284.537	-282.593	-280.655	-278.724	-276.801	-274.884	-272.974	-271.07	-269.174	-267.284	-265.402	-263.526	-261.657	-259.795	-257.939	-256.091	-254.249	-252.414	-250.586	-248.765	-246.951	-245.143	-243.342	-241.548	-239.761	-237.981	-236.208	-234.441	-232.681	-230.928	-229.182	-227.443	-225.71	-223.984	-222.266	-220.553	-218.848	-217.15	-215.458	-213.773	-212.095	-210.423	-208.759	-207.101	-205.45	-203.806	-202.169	-200.538	-198.915	-197.298	-195.688	-194.084	-192.488	-190.898	-189.315	-187.739	-186.17	-184.607	-183.051	-181.503	-179.961	-178.426	-176.897	-175.376	-173.861	-172.353	-170.852	-169.358	-167.871	-166.39	-164.917	-163.45	-161.99	-160.537	-159.091	-157.651	-156.219	-154.794	-153.375	-151.963	-150.558	-149.16	-147.769	-146.385	-145.008	-143.637	-142.273	-140.916	-139.566	-138.223	-136.886	-135.556	-134.234	-132.918	-131.609	-130.306	-129.011	-127.722	-126.44	-125.165	-123.896	-122.635	-121.38	-120.131	-118.89	-117.655	-116.428	-115.206	-113.992	-112.784	-111.583	-110.388	-109.201	-108.02	-106.845	-105.677	-104.516	-103.362	-102.214	-101.073	-99.938	-98.8099	-97.6884	-96.5736	-95.4653	-94.3635	-93.2681	-92.1792	-91.097	-90.0213	-88.9523	-87.8892	-86.8326	-85.7826	-84.7392	-83.7024	-82.6717	-81.6469	-80.6286	-79.617	-78.6119	-77.6134	-76.6201	-75.633	-74.6525	-73.6786	-72.7113	-71.7499	-70.7933	-69.8433	-68.8999	-67.9632	-67.0332	-66.107	-65.1866	-64.2729	-63.366	-62.4659	-61.5713	-60.6794	-59.7944	-58.9163	-58.0452	-57.1809	-56.3184	-55.4607	-54.6103	-53.767	-52.9309	-52.1003	-51.2681	-50.4436	-49.6269	-48.8177	-48.0161	-47.2125	-46.412	-45.6199	-44.836	-44.0604	-43.2904	-42.5108	-41.7409	-40.9804	-40.229	-39.4865	-38.736	-37.9848	-37.2448	-36.5154	-35.7962	-35.0842	-34.3469	-33.6237	-32.9134	-32.2152	-31.5283	-30.8239	-30.112	-29.4168	-28.7367	-28.0702	-27.4152	-26.7066	-26.0211	-25.3551	-24.7062	-24.0726	-23.4078	-22.724	-22.0672	-21.4325	-20.8168	-20.2177	-19.5283	-18.8738	-18.2492	-17.6488	-17.0687	-16.4433	-15.7824	-15.1631	-14.5754	-14.0129	-13.4714	-12.809	-12.1907	-11.6135	-11.0677	-10.5468	-9.97814	-9.35943	-8.79348	-8.26539	-7.76651	-7.29136	-6.7063	-6.1591	-5.65463	-5.18228	-4.73558	-4.2681	-3.76177	-3.29623	-2.86169	-2.45209	-2.06338	-1.64797	-1.24944	-0.873997	-0.518206	-0.179619	0.141107	0.442701	0.732337	1.01064	1.2781	1.53515	1.74445	1.9352	2.11902	2.29586	2.46571	2.6156	2.71722	2.80954	2.89231	2.96526	3.0281	3.06445	3.08069	3.08127	3.06442	3.02776	2.97523	2.93095	2.86555	2.77522	2.65426	2.49368	2.36402	2.24517	2.09661	1.91008	1.6716	1.38558	1.2207	1.02412	0.786591	0.492088	0.108816	-0.205244	-0.445518	-0.726867	-1.06493	-1.49043	-2.03579	-2.31948	-2.64293	-3.02005	-3.47727	-4.07565	-4.60533	-4.97414	-5.39304	-5.88363	-6.49226	-7.32188	-7.74339	-8.2121	-8.74537	-9.37777	-10.1974	-10.989	-11.521	-12.113	-12.7909	-13.6139	-14.7774	-15.3948	-16.0697	-16.8235	-17.6978	-18.8043	-19.9633	-20.7591	-21.6341	-22.6197	-23.7882	-25.4028	-26.4477	-27.5203	-28.7106	-30.0723	-31.7545	-33.6696	-35.0914	-36.6692	-38.4547	-40.5597	-43.4395	-45.806	-48.255	-51.0913	-54.4709	-58.7618	-64.5734	-70.1597	-77.6366	-88.6502	-108.407	-188.491
ENSG00000185267	-61.2294	-60.7775	-60.3271	-59.8782	-59.4308	-58.9849	-58.5406	-58.0978	-57.6565	-57.2168	-56.7786	-56.3419	-55.9067	-55.473	-55.0409	-54.6103	-54.1813	-53.7537	-53.3277	-52.9032	-52.4803	-52.0588	-51.6389	-51.2205	-50.8037	-50.3883	-49.9745	-49.5622	-49.1515	-48.7422	-48.3345	-47.9284	-47.5237	-47.1206	-46.719	-46.3189	-45.9204	-45.5233	-45.1278	-44.7339	-44.3414	-43.9505	-43.5611	-43.1732	-42.7869	-42.4021	-42.0188	-41.637	-41.2568	-40.8781	-40.5009	-40.1252	-39.7511	-39.3785	-39.0074	-38.6378	-38.2698	-37.9033	-37.5383	-37.1748	-36.8129	-36.4525	-36.0936	-35.7363	-35.3804	-35.0261	-34.6734	-34.3221	-33.9724	-33.6242	-33.2775	-32.9323	-32.5887	-32.2466	-31.9061	-31.567	-31.2295	-30.8935	-30.559	-30.2261	-29.8947	-29.5648	-29.2364	-28.9095	-28.5842	-28.2604	-27.9382	-27.6174	-27.2982	-26.9805	-26.6644	-26.3497	-26.0366	-25.725	-25.4149	-25.1064	-24.7994	-24.4939	-24.1899	-23.8875	-23.5866	-23.2872	-22.9893	-22.693	-22.3982	-22.1049	-21.8131	-21.5229	-21.2342	-20.947	-20.6613	-20.3772	-20.0945	-19.8134	-19.5339	-19.2558	-18.9793	-18.7043	-18.4308	-18.1589	-17.8885	-17.6196	-17.3522	-17.0864	-16.822	-16.5592	-16.2979	-16.0382	-15.78	-15.5232	-15.2681	-15.0144	-14.7623	-14.5116	-14.2625	-14.015	-13.7689	-13.5244	-13.2814	-13.0399	-12.8	-12.5615	-12.3246	-12.0892	-11.8554	-11.623	-11.3922	-11.1629	-10.9351	-10.7089	-10.4841	-10.2609	-10.0392	-9.81902	-9.60036	-9.38323	-9.16761	-8.95352	-8.74094	-8.52989	-8.32035	-8.11233	-7.90583	-7.70085	-7.49739	-7.29545	-7.09503	-6.89612	-6.69873	-6.50287	-6.30851	-6.11568	-5.92436	-5.73456	-5.54628	-5.35951	-5.17426	-4.99053	-4.80831	-4.6276	-4.44842	-4.27076	-4.0946	-3.91996	-3.74683	-3.57523	-3.40515	-3.23658	-3.06951	-2.90396	-2.73993	-2.57743	-2.41645	-2.25697	-2.099	-1.94254	-1.78763	-1.63423	-1.48235	-1.33198	-1.18311	-1.03577	-0.889993	-0.745726	-0.602967	-0.461715	-0.321969	-0.1838	-0.047177	0.0879385	0.221547	0.353648	0.484225	0.613173	0.740611	0.866541	0.990961	1.11387	1.23518	1.35491	1.47312	1.58983	1.70502	1.81869	1.93068	2.04116	2.15012	2.25756	2.3635	2.46781	2.57053	2.67173	2.77141	2.86957	2.96621	3.06116	3.15459	3.2465	3.33688	3.42574	3.513	3.59865	3.68278	3.76538	3.84645	3.92599	4.00387	4.08021	4.15502	4.22829	4.30003	4.37018	4.43873	4.50574	4.57121	4.63514	4.69753	4.75827	4.81747	4.87512	4.93122	4.98577	5.03873	5.09009	5.1399	5.18815	5.23484	5.27997	5.32348	5.36541	5.40578	5.44458	5.48181	5.51745	5.55147	5.58391	5.61478	5.64407	5.67178	5.69785	5.72232	5.7452	5.76648	5.78618	5.80425	5.82068	5.8355	5.84871	5.86031	5.8703	5.87862	5.88529	5.89034	5.89375	5.89553	5.89565	5.89407	5.89084	5.88594	5.87938	5.87115	5.8612	5.84954	5.83618	5.82113	5.80436	5.78586	5.7656	5.74359	5.71983	5.69432	5.66703	5.63794	5.60704	5.57433	5.53979	5.50342	5.46519	5.42508	5.38309	5.33919	5.29336	5.24558	5.19587	5.14418	5.09047	5.03472	4.97688	4.91695	4.85506	4.791	4.72472	4.65618	4.58532	4.5124	4.43729	4.35974	4.27967	4.19701	4.11175	4.02476	3.935	3.84237	3.74675	3.64802	3.54721	3.44413	3.33768	3.22766	3.11387	2.99613	2.87848	2.75673	2.63058	2.49969	2.36364	2.22609	2.08746	1.94326	1.79289	1.63563	1.4706	1.31315	1.14904	0.976763	0.795062	0.602304	0.410283	0.225042	0.0289934	-0.179969	-0.404756	-0.649556	-0.860546	-1.08066	-1.31796	-1.57726	-1.86608	-2.15115	-2.39325	-2.65683	-2.94908	-3.28188	-3.67718	-3.96277	-4.24736	-4.56596	-4.93463	-5.38538	-5.85594	-6.15413	-6.48873	-6.87785	-7.35878	-8.03121	-8.44287	-8.77825	-9.16377	-9.63143	-10.2614	-11.0361	-11.3543	-11.7096	-12.1205	-12.6257	-13.3298	-13.7847	-14.1124	-14.4767	-14.8955	-15.4061	-15.9815	-16.3008	-16.6491	-17.0385	-17.491	-18.0552	-18.4792	-18.8233	-19.2019	-19.6313	-20.1439	-20.732	-21.0751	-21.4481	-21.8634	-22.3443	-22.942	-23.4174	-23.7878	-24.1942	-24.6535	-25.2003	-25.8516	-26.2218	-26.6227	-27.0671	-27.579	-28.2118	-28.7429	-29.1421	-29.5777	-30.0667	-30.6434	-31.3471	-31.7479	-32.1796	-32.6542	-33.1944	-33.8499	-34.4291	-34.8621	-35.3307	-35.8503	-36.4509	-37.184	-37.6245	-38.0953	-38.6072	-39.1794	-39.8519	-40.4747	-40.9573	-41.4748	-42.0403	-42.678	-43.4421	-43.949	-44.4874	-45.0672	-45.7048	-46.4316	-47.1348	-47.7142	-48.3333	-49.0043	-49.749	-50.6122	-51.2793	-51.9737	-52.7225	-53.5435	-54.4691	-55.4106	-56.2451	-57.1498	-58.1435	-59.2574	-60.5528	-61.7172	-62.971	-64.3855	-66.0156	-67.955	-70.1992	-72.6557	-75.8244	-80.2891	-87.8376	-115.068
ENSG00000034053	-629.401	-626.496	-623.596	-620.704	-617.818	-614.939	-612.067	-609.202	-606.343	-603.491	-600.646	-597.808	-594.976	-592.151	-589.333	-586.521	-583.717	-580.919	-578.127	-575.343	-572.565	-569.794	-567.03	-564.273	-561.522	-558.778	-556.041	-553.31	-550.586	-547.869	-545.159	-542.456	-539.759	-537.069	-534.386	-531.709	-529.039	-526.376	-523.72	-521.07	-518.428	-515.791	-513.162	-510.54	-507.924	-505.315	-502.712	-500.117	-497.528	-494.946	-492.37	-489.802	-487.24	-484.685	-482.137	-479.595	-477.06	-474.532	-472.011	-469.496	-466.988	-464.487	-461.992	-459.505	-457.024	-454.55	-452.082	-449.622	-447.168	-444.721	-442.28	-439.846	-437.419	-434.999	-432.586	-430.179	-427.779	-425.386	-422.999	-420.62	-418.247	-415.88	-413.521	-411.168	-408.822	-406.483	-404.15	-401.825	-399.506	-397.193	-394.888	-392.589	-390.297	-388.011	-385.733	-383.461	-381.196	-378.938	-376.686	-374.441	-372.203	-369.972	-367.747	-365.529	-363.318	-361.114	-358.916	-356.725	-354.541	-352.363	-350.193	-348.029	-345.871	-343.721	-341.577	-339.44	-337.31	-335.187	-333.07	-330.96	-328.856	-326.76	-324.67	-322.587	-320.511	-318.441	-316.378	-314.322	-312.273	-310.23	-308.194	-306.165	-304.142	-302.127	-300.118	-298.116	-296.12	-294.131	-292.149	-290.174	-288.205	-286.244	-284.289	-282.34	-280.399	-278.464	-276.535	-274.614	-272.699	-270.791	-268.89	-266.996	-265.108	-263.227	-261.352	-259.485	-257.624	-255.77	-253.922	-252.081	-250.247	-248.42	-246.6	-244.786	-242.979	-241.178	-239.385	-237.598	-235.817	-234.044	-232.277	-230.517	-228.763	-227.017	-225.277	-223.544	-221.817	-220.097	-218.384	-216.678	-214.978	-213.285	-211.599	-209.919	-208.246	-206.58	-204.92	-203.268	-201.621	-199.982	-198.349	-196.723	-195.104	-193.491	-191.886	-190.286	-188.694	-187.108	-185.529	-183.957	-182.391	-180.832	-179.28	-177.734	-176.195	-174.663	-173.138	-171.619	-170.107	-168.602	-167.103	-165.611	-164.126	-162.648	-161.176	-159.711	-158.253	-156.801	-155.356	-153.918	-152.487	-151.063	-149.645	-148.233	-146.829	-145.432	-144.041	-142.657	-141.279	-139.908	-138.545	-137.187	-135.837	-134.493	-133.156	-131.826	-130.502	-129.185	-127.875	-126.571	-125.275	-123.985	-122.702	-121.425	-120.155	-118.892	-117.635	-116.385	-115.142	-113.906	-112.676	-111.453	-110.237	-109.027	-107.824	-106.627	-105.437	-104.254	-103.078	-101.908	-100.745	-99.5884	-98.4385	-97.2952	-96.1586	-95.0286	-93.9051	-92.7883	-91.6781	-90.5744	-89.4774	-88.387	-87.3031	-86.2258	-85.155	-84.0909	-83.0332	-81.9822	-80.9377	-79.8996	-78.8681	-77.8431	-76.8247	-75.8128	-74.8073	-73.8083	-72.8157	-71.8297	-70.8502	-69.8771	-68.9103	-67.95	-66.9961	-66.0487	-65.1078	-64.1732	-63.2447	-62.3226	-61.4071	-60.4979	-59.5953	-58.6985	-57.808	-56.9239	-56.0462	-55.175	-54.31	-53.4505	-52.5974	-51.7508	-50.9106	-50.0769	-49.2485	-48.426	-47.6099	-46.8003	-45.9972	-45.2001	-44.4075	-43.6214	-42.8418	-42.0687	-41.3021	-40.5399	-39.7831	-39.0328	-38.2891	-37.552	-36.8209	-36.0925	-35.3707	-34.6557	-33.9474	-33.2457	-32.5472	-31.853	-31.1657	-30.4854	-29.8119	-29.1448	-28.477	-27.8164	-27.163	-26.5169	-25.878	-25.2403	-24.6051	-23.9777	-23.3579	-22.7459	-22.1411	-21.5298	-20.927	-20.3327	-19.7465	-19.1685	-18.5894	-18.01	-17.4399	-16.8789	-16.3267	-15.7832	-15.2268	-14.6802	-14.1438	-13.6171	-13.0998	-12.5802	-12.057	-11.5452	-11.0442	-10.5535	-10.0727	-9.5769	-9.09127	-8.6174	-8.15462	-7.70239	-7.25036	-6.795	-6.35188	-5.92024	-5.49948	-5.08911	-4.67449	-4.26917	-3.87484	-3.49098	-3.11717	-2.75236	-2.39575	-2.04848	-1.7103	-1.38101	-1.06042	-0.761503	-0.472918	-0.191634	0.0823586	0.349071	0.599611	0.821912	1.03756	1.24654	1.44883	1.64443	1.80925	1.95905	2.10082	2.23446	2.35988	2.47282	2.5635	2.64361	2.71267	2.77011	2.81522	2.85206	2.87757	2.88892	2.88476	2.86331	2.82928	2.80654	2.76721	2.70923	2.62975	2.52475	2.4369	2.35184	2.2461	2.11612	1.95667	1.77417	1.64622	1.49659	1.32143	1.11509	0.868615	0.653685	0.461108	0.24264	-0.00728673	-0.297376	-0.62764	-0.864149	-1.12638	-1.41941	-1.75104	-2.13417	-2.48459	-2.79452	-3.1346	-3.51152	-3.93603	-4.41836	-4.78308	-5.17777	-5.60818	-6.08308	-6.61713	-7.12896	-7.59118	-8.08946	-8.63121	-9.22811	-9.90059	-10.4507	-11.0395	-11.6737	-12.3635	-13.1251	-13.8865	-14.602	-15.37	-16.2003	-17.1075	-18.1166	-19.0323	-20.0065	-21.0611	-22.2125	-23.4861	-24.8209	-26.1482	-27.6017	-29.2073	-31.0024	-33.0477	-35.1297	-37.4547	-40.1229	-43.2428	-46.9871	-51.4905	-56.9102	-64.1606	-74.8319	-93.9425	-171.03
ENSG00000086065	-112.671	-112.013	-111.357	-110.703	-110.051	-109.401	-108.753	-108.106	-107.461	-106.819	-106.178	-105.539	-104.902	-104.266	-103.633	-103.001	-102.372	-101.744	-101.118	-100.494	-99.8717	-99.2514	-98.6329	-98.0163	-97.4016	-96.7888	-96.1779	-95.5688	-94.9616	-94.3562	-93.7528	-93.1512	-92.5515	-91.9536	-91.3577	-90.7636	-90.1713	-89.581	-88.9925	-88.4059	-87.8211	-87.2383	-86.6573	-86.0781	-85.5009	-84.9255	-84.352	-83.7804	-83.2106	-82.6427	-82.0767	-81.5125	-80.9503	-80.3899	-79.8313	-79.2747	-78.7199	-78.167	-77.6159	-77.0668	-76.5195	-75.974	-75.4305	-74.8888	-74.349	-73.8111	-73.275	-72.7408	-72.2085	-71.678	-71.1494	-70.6227	-70.0979	-69.5749	-69.0538	-68.5346	-68.0173	-67.5018	-66.9882	-66.4764	-65.9666	-65.4586	-64.9525	-64.4482	-63.9458	-63.4453	-62.9467	-62.4499	-61.955	-61.462	-60.9708	-60.4816	-59.9941	-59.5086	-59.0249	-58.5431	-58.0632	-57.5852	-57.109	-56.6346	-56.1622	-55.6916	-55.2229	-54.7561	-54.2911	-53.828	-53.3668	-52.9074	-52.45	-51.9943	-51.5406	-51.0887	-50.6387	-50.1906	-49.7443	-49.2999	-48.8574	-48.4167	-47.9779	-47.541	-47.1059	-46.6727	-46.2414	-45.812	-45.3844	-44.9587	-44.5348	-44.1128	-43.6927	-43.2745	-42.8581	-42.4436	-42.0309	-41.6202	-41.2112	-40.8042	-40.399	-39.9957	-39.5942	-39.1946	-38.7969	-38.4011	-38.0071	-37.6149	-37.2247	-36.8362	-36.4497	-36.065	-35.6822	-35.3013	-34.9222	-34.5449	-34.1696	-33.796	-33.4244	-33.0546	-32.6867	-32.3206	-31.9564	-31.594	-31.2335	-30.8749	-30.5181	-30.1632	-29.8101	-29.4589	-29.1095	-28.762	-28.4163	-28.0725	-27.7306	-27.3905	-27.0523	-26.7159	-26.3813	-26.0486	-25.7178	-25.3888	-25.0617	-24.7364	-24.4129	-24.0913	-23.7716	-23.4537	-23.1376	-22.8234	-22.5111	-22.2006	-21.8919	-21.585	-21.28	-20.9769	-20.6757	-20.3762	-20.0786	-19.7828	-19.4889	-19.1969	-18.9067	-18.6183	-18.3318	-18.0471	-17.7643	-17.4834	-17.2043	-16.927	-16.6516	-16.378	-16.1064	-15.8366	-15.5686	-15.3024	-15.0381	-14.7758	-14.5154	-14.2567	-13.9999	-13.7449	-13.4919	-13.2408	-12.9915	-12.7441	-12.4985	-12.2547	-12.013	-11.7731	-11.5351	-11.2989	-11.0645	-10.8321	-10.6016	-10.373	-10.1462	-9.92121	-9.69805	-9.47699	-9.25775	-9.04033	-8.82473	-8.61096	-8.39913	-8.18924	-7.98118	-7.77494	-7.57052	-7.36792	-7.16735	-6.9686	-6.77168	-6.57657	-6.38328	-6.19189	-6.00242	-5.81476	-5.62892	-5.44489	-5.26268	-5.08243	-4.90399	-4.72737	-4.55256	-4.37956	-4.20842	-4.03916	-3.87171	-3.70607	-3.54222	-3.38018	-3.22003	-3.0617	-2.90516	-2.75042	-2.59747	-2.44634	-2.29706	-2.14958	-2.00387	-1.85995	-1.71782	-1.57752	-1.43902	-1.30229	-1.16733	-1.03415	-0.902745	-0.773154	-0.645327	-0.519259	-0.394948	-0.272392	-0.151627	-0.0326222	0.0846365	0.200152	0.313928	0.425957	0.536223	0.644758	0.751566	0.856649	0.960012	1.06164	1.16154	1.25973	1.35621	1.45099	1.54406	1.63542	1.72508	1.81305	1.89934	1.98395	2.06685	2.14808	2.22763	2.30551	2.38172	2.45627	2.52913	2.60033	2.66987	2.73777	2.80403	2.86859	2.93148	2.99273	3.05235	3.11034	3.16668	3.22126	3.2742	3.32553	3.37524	3.42333	3.46962	3.51417	3.5571	3.59842	3.63814	3.67621	3.71211	3.74641	3.7791	3.81019	3.83967	3.86698	3.89219	3.91579	3.93779	3.95818	3.97694	3.9923	4.00605	4.01819	4.02872	4.03764	4.0435	4.04624	4.04735	4.04683	4.04468	4.04091	4.03124	4.01974	4.00656	3.99171	3.97519	3.95437	3.92847	3.90079	3.87131	3.84005	3.807	3.76584	3.72211	3.67636	3.62859	3.5788	3.52444	3.46392	3.40102	3.33573	3.26801	3.19783	3.12079	3.04024	2.95676	2.87028	2.7807	2.68783	2.59146	2.49165	2.38826	2.28116	2.17015	2.06857	1.967	1.86249	1.75497	1.64435	1.53526	1.43487	1.33218	1.22716	1.1198	1.01006	0.890699	0.766249	0.638738	0.508084	0.374198	0.23449	0.083071	-0.0729567	-0.233881	-0.400039	-0.571826	-0.747315	-0.928129	-1.11572	-1.31081	-1.51427	-1.72324	-1.92457	-2.1342	-2.35321	-2.58298	-2.82532	-3.05607	-3.28441	-3.52349	-3.77508	-4.04155	-4.31823	-4.56313	-4.81963	-5.08973	-5.37616	-5.68277	-5.96854	-6.24143	-6.52857	-6.83285	-7.15838	-7.50296	-7.7921	-8.09582	-8.417	-8.75972	-9.13006	-9.47622	-9.79767	-10.1367	-10.4973	-10.8851	-11.304	-11.6459	-12.0056	-12.3869	-12.795	-13.2384	-13.66	-14.0455	-14.4528	-14.8871	-15.3559	-15.8715	-16.291	-16.7335	-17.2038	-17.7092	-18.2606	-18.7993	-19.2918	-19.815	-20.3759	-20.985	-21.6601	-22.2372	-22.8431	-23.4939	-24.2008	-24.9817	-25.7777	-26.5264	-27.3384	-28.2287	-29.2201	-30.3517	-31.4171	-32.5789	-33.8947	-35.4152	-37.2247	-39.3309	-41.697	-44.7782	-49.1709	-56.7152	-84.7646
ENSG00000148735	-16.3462	-16.1565	-15.9676	-15.7795	-15.5921	-15.4055	-15.2197	-15.0347	-14.8505	-14.667	-14.4844	-14.3025	-14.1214	-13.9411	-13.7616	-13.5828	-13.4049	-13.2277	-13.0513	-12.8757	-12.7009	-12.5269	-12.3536	-12.1811	-12.0094	-11.8385	-11.6684	-11.4991	-11.3305	-11.1627	-10.9958	-10.8296	-10.6641	-10.4995	-10.3356	-10.1726	-10.0103	-9.84878	-9.68806	-9.52812	-9.36897	-9.2106	-9.05301	-8.89621	-8.74019	-8.58495	-8.4305	-8.27683	-8.12394	-7.97184	-7.82052	-7.66998	-7.52023	-7.37126	-7.22307	-7.07567	-6.92905	-6.78321	-6.63816	-6.49389	-6.3504	-6.20769	-6.06577	-5.92464	-5.78428	-5.64471	-5.50592	-5.36791	-5.23069	-5.09425	-4.95859	-4.82372	-4.68963	-4.55632	-4.42379	-4.29205	-4.16109	-4.03091	-3.90152	-3.77291	-3.64508	-3.51803	-3.39177	-3.26629	-3.14159	-3.01767	-2.89454	-2.77219	-2.65062	-2.52983	-2.40983	-2.2906	-2.17216	-2.05451	-1.93763	-1.82154	-1.70623	-1.5917	-1.47795	-1.36498	-1.2528	-1.14139	-1.03077	-0.920933	-0.811874	-0.703597	-0.596101	-0.489387	-0.383453	-0.278301	-0.173929	-0.0703384	0.0324716	0.134501	0.23575	0.336218	0.435906	0.534814	0.632942	0.730289	0.826857	0.922646	1.01765	1.11188	1.20533	1.298	1.3899	1.48101	1.57134	1.6609	1.74968	1.83768	1.9249	2.01134	2.09701	2.18189	2.26601	2.34934	2.4319	2.51368	2.59468	2.67491	2.75437	2.83304	2.91095	2.98807	3.06443	3.14	3.21481	3.28884	3.3621	3.43458	3.50629	3.57723	3.64739	3.71679	3.78541	3.85327	3.92035	3.98666	4.0522	4.11697	4.18097	4.24421	4.30667	4.36837	4.4293	4.48947	4.54886	4.60749	4.66536	4.72246	4.77879	4.83437	4.88917	4.94321	4.99649	5.04901	5.10077	5.15177	5.20199	5.25146	5.30017	5.34812	5.39532	5.44174	5.4874	5.53231	5.57646	5.61986	5.6625	5.70434	5.74544	5.78579	5.82539	5.86424	5.90228	5.93956	5.97608	6.01186	6.0469	6.08118	6.1146	6.14727	6.17921	6.2104	6.24086	6.27045	6.29924	6.32728	6.35458	6.38115	6.40695	6.43179	6.45589	6.47925	6.50188	6.52376	6.54473	6.56484	6.58421	6.60283	6.62072	6.63784	6.65393	6.66926	6.68386	6.69771	6.71082	6.723	6.7343	6.74485	6.75465	6.7637	6.772	6.77926	6.78576	6.79152	6.79652	6.80078	6.80415	6.80663	6.80836	6.80933	6.80955	6.80902	6.8075	6.80522	6.80219	6.7984	6.79385	6.78845	6.78218	6.77516	6.76737	6.75883	6.74953	6.7393	6.7283	6.71654	6.70402	6.69074	6.67664	6.66168	6.64596	6.62947	6.61223	6.59423	6.57534	6.55566	6.53523	6.51403	6.49208	6.46931	6.4457	6.42132	6.39618	6.37027	6.34361	6.31607	6.28775	6.25867	6.22882	6.19821	6.16679	6.13453	6.10149	6.06769	6.03313	5.99781	5.96161	5.92461	5.88684	5.84831	5.80902	5.76892	5.72793	5.68617	5.64364	5.60034	5.55628	5.5113	5.4655	5.41892	5.37157	5.32345	5.2745	5.22457	5.17386	5.12238	5.07011	5.01707	4.96301	4.90805	4.8523	4.79577	4.73844	4.68024	4.62086	4.56067	4.49967	4.43786	4.37524	4.31141	4.24652	4.18079	4.11422	4.0468	3.97845	3.90849	3.83764	3.76591	3.69328	3.61976	3.54467	3.46817	3.39071	3.31228	3.23288	3.1524	3.0695	2.98554	2.90048	2.81432	2.72704	2.63761	2.54607	2.45325	2.35912	2.26364	2.16676	2.06625	1.96414	1.86038	1.7549	1.64765	1.53748	1.42414	1.30859	1.19069	1.07031	0.94728	0.820497	0.690544	0.557193	0.420143	0.279037	0.134865	-0.0121891	-0.164326	-0.322185	-0.486559	-0.658445	-0.825699	-0.999376	-1.18187	-1.37487	-1.58065	-1.78711	-1.98307	-2.19192	-2.41688	-2.66263	-2.93639	-3.16327	-3.39611	-3.65127	-3.93686	-4.26671	-4.6001	-4.85005	-5.12699	-5.44218	-5.81607	-6.29248	-6.60937	-6.89512	-7.22125	-7.61027	-8.1118	-8.68229	-8.9652	-9.28499	-9.66086	-10.1331	-10.8129	-11.2475	-11.5561	-11.9116	-12.3435	-12.9226	-13.6642	-13.9634	-14.3023	-14.7027	-15.212	-15.9723	-16.506	-16.8318	-17.2079	-17.6677	-18.2952	-19.189	-19.5036	-19.8599	-20.2815	-20.821	-21.6454	-22.2927	-22.6334	-23.026	-23.5053	-24.161	-25.1765	-25.5054	-25.8766	-26.3137	-26.8704	-27.7176	-28.4561	-28.812	-29.2199	-29.7143	-30.3841	-31.4793	-31.8247	-32.2124	-32.6658	-33.237	-34.0909	-34.905	-35.28	-35.7068	-36.2189	-36.9018	-38.0571	-38.4254	-38.8362	-39.3123	-39.9038	-40.7658	-41.6523	-42.0561	-42.5121	-43.0527	-43.7586	-44.9722	-45.3798	-45.8293	-46.3445	-46.9737	-47.8606	-48.8307	-49.2875	-49.799	-50.3964	-51.1561	-51.585	-51.9075	-52.2415	-52.5882	-52.9491	-53.3257	-53.7201	-54.1348	-54.5725	-55.0369	-55.5323	-56.0646	-56.6409	-57.271	-57.9681	-58.7508	-59.6466	-60.6985	-61.9787	-63.6229	-65.9342	-69.8485	-84.1653
ENSG00000159166	-29.7419	-29.4847	-29.2284	-28.973	-28.7185	-28.465	-28.2124	-27.9607	-27.7099	-27.4601	-27.2111	-26.9631	-26.716	-26.4699	-26.2246	-25.9803	-25.7369	-25.4944	-25.2528	-25.0122	-24.7724	-24.5336	-24.2958	-24.0588	-23.8228	-23.5876	-23.3534	-23.1202	-22.8878	-22.6564	-22.4259	-22.1963	-21.9676	-21.7398	-21.513	-21.2871	-21.0621	-20.838	-20.6149	-20.3927	-20.1713	-19.951	-19.7315	-19.5129	-19.2953	-19.0786	-18.8628	-18.648	-18.434	-18.221	-18.0089	-17.7977	-17.5875	-17.3781	-17.1697	-16.9622	-16.7556	-16.55	-16.3452	-16.1414	-15.9385	-15.7365	-15.5355	-15.3354	-15.1361	-14.9378	-14.7405	-14.544	-14.3485	-14.1539	-13.9602	-13.7674	-13.5755	-13.3846	-13.1946	-13.0055	-12.8173	-12.6301	-12.4437	-12.2583	-12.0738	-11.8903	-11.7076	-11.5259	-11.3451	-11.1652	-10.9862	-10.8081	-10.631	-10.4548	-10.2795	-10.1051	-9.93164	-9.75909	-9.58747	-9.41677	-9.24698	-9.07812	-8.91017	-8.74314	-8.57703	-8.41184	-8.24757	-8.08421	-7.92178	-7.76026	-7.59966	-7.43998	-7.28121	-7.12337	-6.96644	-6.81043	-6.65533	-6.50116	-6.3479	-6.19555	-6.04413	-5.89362	-5.74402	-5.59535	-5.44759	-5.30074	-5.15482	-5.0098	-4.86571	-4.72252	-4.58026	-4.43891	-4.29847	-4.15895	-4.02034	-3.88265	-3.74587	-3.61	-3.47505	-3.34101	-3.20788	-3.07567	-2.94436	-2.81397	-2.6845	-2.55593	-2.42827	-2.30153	-2.1757	-2.05077	-1.92676	-1.80365	-1.68146	-1.56017	-1.43979	-1.32032	-1.20176	-1.0841	-0.967352	-0.851509	-0.736571	-0.622538	-0.509412	-0.39719	-0.285871	-0.175455	-0.0659406	0.0426674	0.150374	0.25718	0.363086	0.468093	0.572199	0.675401	0.777705	0.879113	0.979626	1.07924	1.17795	1.27577	1.37269	1.46871	1.56385	1.65809	1.75142	1.84386	1.93541	2.02607	2.11585	2.20471	2.29266	2.37974	2.46593	2.55124	2.63565	2.71911	2.80169	2.88339	2.96421	3.04416	3.12314	3.20119	3.27838	3.35468	3.43011	3.50464	3.57812	3.65072	3.72245	3.79331	3.8633	3.93223	4.00018	4.06725	4.13346	4.19879	4.26319	4.3264	4.38872	4.45017	4.51074	4.57043	4.62897	4.68645	4.74304	4.79875	4.85357	4.90747	4.96003	5.01169	5.06246	5.11233	5.1613	5.20911	5.25579	5.30156	5.34643	5.39038	5.43342	5.47509	5.51585	5.55568	5.59459	5.63257	5.66943	5.70515	5.73992	5.77377	5.80667	5.83864	5.8693	5.89901	5.92776	5.95556	5.9824	6.00814	6.03275	6.05638	6.07904	6.10072	6.12142	6.14089	6.15935	6.17682	6.19328	6.20874	6.22311	6.23634	6.24854	6.25971	6.26986	6.27898	6.2869	6.29375	6.29954	6.30427	6.30793	6.31048	6.31186	6.31214	6.31133	6.30941	6.30637	6.30215	6.29678	6.29026	6.28258	6.27373	6.2637	6.25249	6.24006	6.22642	6.21153	6.1954	6.17808	6.15951	6.13964	6.11844	6.09591	6.07208	6.04706	6.02065	5.9928	5.9635	5.9327	5.90076	5.86743	5.83252	5.796	5.75783	5.71815	5.67744	5.63498	5.59072	5.54458	5.4965	5.44745	5.39687	5.34422	5.28941	5.23233	5.17327	5.11393	5.05218	4.98787	4.92085	4.85096	4.7807	4.70904	4.63431	4.55629	4.4747	4.39003	4.30766	4.22155	4.13136	4.03667	3.937	3.8387	3.74031	3.63681	3.52758	3.41185	3.28987	3.17854	3.06082	2.93578	2.80223	2.65863	2.52051	2.38813	2.24651	2.09389	1.92783	1.74571	1.59896	1.44088	1.26892	1.07948	0.867238	0.667879	0.49452	0.304371	0.092462	-0.14894	-0.432846	-0.623888	-0.829726	-1.06123	-1.32866	-1.6503	-1.95535	-2.17377	-2.42089	-2.70914	-3.06167	-3.53006	-3.78756	-4.04633	-4.34975	-4.72455	-5.23338	-5.77645	-6.04217	-6.35367	-6.7389	-7.26438	-8.17389	-8.60435	-8.9127	-9.28916	-9.79104	-10.6094	-12.0023	-12.2973	-12.6486	-13.0965	-13.7532	-15.2881	-16.4222	-16.7448	-17.1378	-17.6619	-18.5277	-20.3906	-20.6903	-21.0426	-21.4829	-22.1046	-23.3586	-24.296	-24.6212	-25.0107	-25.5159	-26.2977	-27.7505	-28.0584	-28.4166	-28.8581	-29.4665	-30.6068	-31.5508	-31.8872	-32.2872	-32.8008	-33.583	-35.1479	-35.4678	-35.8376	-36.2895	-36.9045	-38.0268	-38.4598	-38.6069	-38.7553	-38.9052	-39.0565	-39.2092	-39.3635	-39.5194	-39.6768	-39.8358	-39.9964	-40.1587	-40.3228	-40.4885	-40.6561	-40.8255	-40.9969	-41.1701	-41.3454	-41.5227	-41.7022	-41.8838	-42.0678	-42.254	-42.4427	-42.6339	-42.8277	-43.0242	-43.2236	-43.4259	-43.6313	-43.8398	-44.0517	-44.2672	-44.4863	-44.7093	-44.9364	-45.1679	-45.4039	-45.6447	-45.8907	-46.1422	-46.3995	-46.663	-46.9333	-47.2108	-47.4961	-47.7898	-48.0927	-48.4056	-48.7295	-49.0654	-49.4147	-49.7789	-50.1596	-50.5591	-50.9798	-51.4248	-51.8978	-52.4036	-52.9481	-53.5391	-54.1869	-54.9054	-55.7146	-56.6436	-57.7382	-59.0755	-60.8009	-63.2395	-67.3995	-82.8407
ENSG00000181752	-22.127	-21.9106	-21.6951	-21.4804	-21.2665	-21.0534	-20.8412	-20.6298	-20.4193	-20.2095	-20.0006	-19.7926	-19.5853	-19.3789	-19.1733	-18.9685	-18.7646	-18.5615	-18.3592	-18.1578	-17.9571	-17.7573	-17.5584	-17.3602	-17.1629	-16.9664	-16.7708	-16.576	-16.382	-16.1888	-15.9965	-15.805	-15.6143	-15.4244	-15.2354	-15.0472	-14.8598	-14.6733	-14.4876	-14.3027	-14.1186	-13.9354	-13.753	-13.5715	-13.3907	-13.2108	-13.0317	-12.8535	-12.676	-12.4994	-12.3237	-12.1487	-11.9746	-11.8013	-11.6289	-11.4572	-11.2864	-11.1165	-10.9473	-10.779	-10.6115	-10.4449	-10.279	-10.114	-9.94984	-9.7865	-9.62398	-9.46229	-9.30143	-9.1414	-8.9822	-8.82382	-8.66627	-8.50956	-8.35367	-8.1986	-8.04437	-7.89096	-7.73839	-7.58664	-7.43572	-7.28563	-7.13636	-6.98793	-6.84032	-6.69355	-6.5476	-6.40247	-6.25818	-6.11472	-5.97208	-5.83027	-5.68929	-5.54914	-5.40982	-5.27132	-5.13366	-4.99682	-4.86081	-4.72563	-4.59128	-4.45775	-4.32506	-4.19319	-4.06215	-3.93194	-3.80256	-3.674	-3.54628	-3.41938	-3.29331	-3.16807	-3.04366	-2.92007	-2.79732	-2.67539	-2.55429	-2.43402	-2.31458	-2.19597	-2.07818	-1.96122	-1.84509	-1.72979	-1.61532	-1.50168	-1.38886	-1.27688	-1.16572	-1.05539	-0.945886	-0.837212	-0.729367	-0.62235	-0.516162	-0.410802	-0.30627	-0.202567	-0.0996918	0.00235488	0.103573	0.203963	0.303525	0.402258	0.500163	0.597239	0.693488	0.788908	0.883499	0.977262	1.0702	1.1623	1.25358	1.34403	1.43365	1.52245	1.61041	1.69755	1.78386	1.86934	1.95399	2.03781	2.1208	2.20297	2.28431	2.36482	2.4445	2.52335	2.60138	2.67857	2.75494	2.83048	2.90519	2.97908	3.05213	3.12436	3.19576	3.26633	3.33607	3.40498	3.47307	3.54032	3.60675	3.67235	3.73712	3.80107	3.86418	3.92647	3.98793	4.04856	4.10836	4.16733	4.22548	4.2828	4.33928	4.39494	4.44978	4.50378	4.55696	4.6093	4.66082	4.71151	4.76138	4.81041	4.85862	4.90599	4.95254	4.99826	5.04316	5.08722	5.13046	5.17287	5.21445	5.2552	5.29512	5.33422	5.37248	5.40992	5.44653	5.48232	5.51727	5.5514	5.58469	5.61716	5.6488	5.67962	5.7096	5.73876	5.76709	5.79459	5.82126	5.8471	5.87212	5.8963	5.91966	5.94219	5.9639	5.98477	6.00482	6.02404	6.04243	6.05999	6.07672	6.09263	6.1077	6.12195	6.13537	6.14797	6.15973	6.17067	6.18078	6.19006	6.19851	6.20613	6.21293	6.2189	6.22404	6.22835	6.23183	6.23449	6.23631	6.23731	6.23748	6.23682	6.23534	6.23302	6.22988	6.22591	6.22111	6.21548	6.20903	6.20175	6.19364	6.1847	6.17493	6.16433	6.15291	6.14065	6.12757	6.11366	6.09893	6.08336	6.06697	6.04974	6.03169	6.01281	5.99311	5.97257	5.95121	5.92901	5.90599	5.88214	5.85746	5.83196	5.80562	5.77846	5.75046	5.72164	5.69199	5.66151	5.6302	5.59807	5.5651	5.5313	5.49668	5.46123	5.42494	5.38783	5.34989	5.31112	5.27152	5.23109	5.18983	5.14774	5.10482	5.06107	5.01649	4.97108	4.92484	4.87777	4.82987	4.78113	4.73157	4.68118	4.62995	4.57789	4.525	4.47128	4.41673	4.36134	4.30513	4.24808	4.19019	4.13148	4.07193	4.01154	3.95032	3.88827	3.82538	3.76166	3.6971	3.63171	3.56548	3.49841	3.43051	3.36177	3.29219	3.22177	3.15051	3.07842	3.00548	2.9317	2.85708	2.78162	2.70532	2.62817	2.55018	2.47135	2.39167	2.31114	2.22976	2.14754	2.06446	1.98054	1.89577	1.81014	1.72366	1.63632	1.54813	1.45908	1.36917	1.2784	1.18677	1.09428	1.00092	0.906691	0.811597	0.715632	0.618794	0.521082	0.422494	0.323027	0.222679	0.121447	0.0193286	-0.0836782	-0.187577	-0.29237	-0.39806	-0.504651	-0.612146	-0.720549	-0.829863	-0.940092	-1.05124	-1.16331	-1.27631	-1.39024	-1.5051	-1.62091	-1.73767	-1.85537	-1.97404	-2.09367	-2.21427	-2.33584	-2.4584	-2.58195	-2.70649	-2.83205	-2.95861	-3.0862	-3.21482	-3.34448	-3.47519	-3.60696	-3.73981	-3.87373	-4.00875	-4.14488	-4.28213	-4.42052	-4.56005	-4.70074	-4.84262	-4.98569	-5.12998	-5.2755	-5.42227	-5.57032	-5.71965	-5.87031	-6.02231	-6.17567	-6.33043	-6.48661	-6.64424	-6.80335	-6.96398	-7.12616	-7.28993	-7.45533	-7.62239	-7.79118	-7.96172	-8.13407	-8.30829	-8.48444	-8.66256	-8.84273	-9.02501	-9.20949	-9.39623	-9.58532	-9.77686	-9.97093	-10.1677	-10.3671	-10.5695	-10.7748	-10.9833	-11.1951	-11.4104	-11.6293	-11.8521	-12.0789	-12.31	-12.5457	-12.7862	-13.0319	-13.2831	-13.5402	-13.8036	-14.0737	-14.3513	-14.6368	-14.9309	-15.2345	-15.5484	-15.8736	-16.2115	-16.5634	-16.9309	-17.3161	-17.7212	-18.1493	-18.6037	-19.0891	-19.6109	-20.1764	-20.7953	-21.4808	-22.2515	-23.1348	-24.1734	-25.4398	-27.0696	-29.3668	-33.2716	-47.6676
ENSG00000182732	-982.668	-977.767	-972.879	-968.003	-963.139	-958.287	-953.448	-948.621	-943.806	-939.004	-934.214	-929.436	-924.671	-919.918	-915.177	-910.449	-905.733	-901.029	-896.338	-891.659	-886.992	-882.338	-877.695	-873.066	-868.448	-863.843	-859.25	-854.67	-850.101	-845.545	-841.002	-836.471	-831.952	-827.445	-822.951	-818.469	-813.999	-809.542	-805.097	-800.664	-796.244	-791.836	-787.44	-783.056	-778.685	-774.327	-769.98	-765.646	-761.324	-757.015	-752.717	-748.433	-744.16	-739.9	-735.652	-731.416	-727.193	-722.982	-718.783	-714.597	-710.423	-706.261	-702.112	-697.975	-693.85	-689.738	-685.638	-681.55	-677.474	-673.411	-669.361	-665.322	-661.296	-657.282	-653.28	-649.291	-645.314	-641.35	-637.397	-633.457	-629.53	-625.614	-621.711	-617.821	-613.942	-610.076	-606.223	-602.381	-598.552	-594.735	-590.931	-587.139	-583.359	-579.591	-575.836	-572.093	-568.362	-564.644	-560.938	-557.244	-553.563	-549.894	-546.237	-542.593	-538.961	-535.341	-531.734	-528.139	-524.556	-520.985	-517.427	-513.881	-510.348	-506.826	-503.317	-499.821	-496.336	-492.864	-489.405	-485.957	-482.522	-479.099	-475.689	-472.291	-468.905	-465.531	-462.17	-458.821	-455.484	-452.16	-448.848	-445.548	-442.261	-438.986	-435.723	-432.472	-429.234	-426.008	-422.794	-419.593	-416.404	-413.227	-410.063	-406.911	-403.771	-400.643	-397.528	-394.425	-391.334	-388.256	-385.19	-382.136	-379.095	-376.065	-373.048	-370.044	-367.051	-364.071	-361.103	-358.148	-355.205	-352.274	-349.355	-346.449	-343.554	-340.672	-337.803	-334.945	-332.1	-329.268	-326.447	-323.639	-320.843	-318.059	-315.288	-312.528	-309.781	-307.047	-304.324	-301.614	-298.916	-296.23	-293.557	-290.895	-288.247	-285.61	-282.985	-280.373	-277.773	-275.185	-272.61	-270.047	-267.496	-264.957	-262.43	-259.916	-257.414	-254.924	-252.447	-249.981	-247.528	-245.087	-242.659	-240.242	-237.838	-235.447	-233.067	-230.7	-228.345	-226.002	-223.672	-221.353	-219.047	-216.754	-214.472	-212.203	-209.947	-207.702	-205.47	-203.25	-201.043	-198.847	-196.664	-194.493	-192.335	-190.189	-188.055	-185.934	-183.825	-181.728	-179.643	-177.571	-175.511	-173.464	-171.428	-169.405	-167.394	-165.396	-163.41	-161.436	-159.474	-157.525	-155.587	-153.663	-151.75	-149.849	-147.961	-146.085	-144.222	-142.37	-140.531	-138.704	-136.889	-135.086	-133.296	-131.517	-129.751	-127.997	-126.256	-124.526	-122.808	-121.103	-119.41	-117.729	-116.06	-114.403	-112.758	-111.126	-109.505	-107.897	-106.3	-104.716	-103.144	-101.583	-100.035	-98.4989	-96.9747	-95.4626	-93.9625	-92.4742	-90.9977	-89.5334	-88.0811	-86.6408	-85.2123	-83.7953	-82.3904	-80.9975	-79.6167	-78.2478	-76.8901	-75.5442	-74.2104	-72.8885	-71.5787	-70.2804	-68.993	-67.7176	-66.4542	-65.2029	-63.9636	-62.7346	-61.5171	-60.3116	-59.1182	-57.9369	-56.7669	-55.6064	-54.4581	-53.322	-52.198	-51.0861	-49.9832	-48.8912	-47.8114	-46.7439	-45.6888	-44.6448	-43.6079	-42.5834	-41.5716	-40.5722	-39.5854	-38.6053	-37.635	-36.6775	-35.7329	-34.8012	-33.8809	-32.9629	-32.0584	-31.1673	-30.2896	-29.4252	-28.5643	-27.711	-26.8719	-26.0469	-25.2359	-24.4373	-23.6326	-22.8436	-22.0698	-21.3109	-20.5667	-19.8216	-19.0803	-18.3558	-17.6477	-16.9554	-16.278	-15.5814	-14.9042	-14.2453	-13.6038	-12.9791	-12.3488	-11.7166	-11.1054	-10.5137	-9.94047	-9.38486	-8.79763	-8.23303	-7.69061	-7.16868	-6.66595	-6.15549	-5.63736	-5.14448	-4.67435	-4.22515	-3.79549	-3.33084	-2.88916	-2.47246	-2.07833	-1.70503	-1.32802	-0.941482	-0.581561	-0.245423	0.0689816	0.363179	0.679263	0.975646	1.24822	1.499	1.72951	1.95297	2.17734	2.3793	2.5605	2.72217	2.86525	3.01885	3.15665	3.27344	3.37045	3.44865	3.51711	3.58537	3.63304	3.66121	3.67072	3.66223	3.62389	3.56624	3.49328	3.4051	3.30174	3.17325	2.99973	2.8125	2.61148	2.39658	2.16769	1.89722	1.60055	1.28795	0.959192	0.614017	0.248709	-0.148975	-0.566334	-1.0042	-1.46356	-1.94566	-2.44194	-2.95695	-3.49679	-4.06354	-4.65993	-5.28213	-5.89059	-6.52717	-7.19473	-7.89726	-8.64053	-9.3739	-10.1063	-10.8723	-11.6763	-12.525	-13.4171	-14.2498	-15.1179	-16.0257	-16.9796	-17.9891	-18.9862	-19.9678	-20.9909	-22.0613	-23.1874	-24.3758	-25.4906	-26.6503	-27.8602	-29.1277	-30.4641	-31.8056	-33.1352	-34.5213	-35.971	-37.4949	-39.1092	-40.6585	-42.2755	-43.9683	-45.7478	-47.6303	-49.5557	-51.49	-53.5223	-55.6661	-57.9399	-60.3728	-62.784	-65.3262	-68.0289	-70.9183	-74.0326	-77.3199	-80.7184	-84.3891	-88.3824	-92.7681	-97.6549	-102.821	-108.563	-115.072	-122.583	-131.462	-142.106	-155.011	-172.046	-196.738	-240.108	-408.74
ENSG00000141576	-213.089	-212.005	-210.924	-209.845	-208.769	-207.696	-206.626	-205.559	-204.494	-203.432	-202.373	-201.316	-200.263	-199.212	-198.164	-197.119	-196.076	-195.036	-193.999	-192.965	-191.934	-190.905	-189.879	-188.856	-187.836	-186.818	-185.803	-184.791	-183.782	-182.776	-181.772	-180.771	-179.773	-178.777	-177.785	-176.795	-175.808	-174.823	-173.842	-172.863	-171.887	-170.914	-169.943	-168.976	-168.011	-167.049	-166.089	-165.133	-164.179	-163.228	-162.279	-161.334	-160.391	-159.451	-158.514	-157.579	-156.648	-155.719	-154.793	-153.869	-152.949	-152.031	-151.116	-150.204	-149.294	-148.387	-147.483	-146.582	-145.684	-144.788	-143.895	-143.005	-142.118	-141.233	-140.351	-139.472	-138.596	-137.723	-136.852	-135.984	-135.119	-134.256	-133.397	-132.54	-131.685	-130.834	-129.986	-129.14	-128.297	-127.456	-126.619	-125.784	-124.952	-124.123	-123.296	-122.473	-121.652	-120.834	-120.018	-119.206	-118.396	-117.589	-116.784	-115.983	-115.184	-114.388	-113.595	-112.804	-112.017	-111.232	-110.449	-109.67	-108.893	-108.119	-107.348	-106.58	-105.814	-105.051	-104.291	-103.534	-102.779	-102.027	-101.278	-100.532	-99.7885	-99.0477	-98.3096	-97.5743	-96.8418	-96.112	-95.385	-94.6607	-93.9392	-93.2205	-92.5045	-91.7912	-91.0807	-90.3729	-89.6679	-88.9657	-88.2662	-87.5694	-86.8754	-86.1841	-85.4956	-84.8098	-84.1268	-83.4465	-82.769	-82.0942	-81.4221	-80.7528	-80.0862	-79.4223	-78.7612	-78.1028	-77.4471	-76.7942	-76.144	-75.4966	-74.8518	-74.2098	-73.5705	-72.934	-72.3001	-71.669	-71.0406	-70.4149	-69.7919	-69.1717	-68.5542	-67.9393	-67.3272	-66.7178	-66.1111	-65.5071	-64.9059	-64.3073	-63.7114	-63.1182	-62.5277	-61.94	-61.3549	-60.7725	-60.1928	-59.6158	-59.0415	-58.4699	-57.901	-57.3347	-56.7711	-56.2103	-55.6522	-55.0968	-54.544	-53.9938	-53.4465	-52.9019	-52.3599	-51.8206	-51.2839	-50.7499	-50.2189	-49.6905	-49.1647	-48.6416	-48.1211	-47.6036	-47.0889	-46.5768	-46.0673	-45.5605	-45.0564	-44.5554	-44.0571	-43.5615	-43.0684	-42.578	-42.0907	-41.6063	-41.1245	-40.6454	-40.1689	-39.6951	-39.2247	-38.7569	-38.2918	-37.8293	-37.3694	-36.9126	-36.4589	-36.0077	-35.5592	-35.1133	-34.6701	-34.2303	-33.793	-33.3585	-32.9265	-32.4972	-32.0709	-31.6475	-31.2268	-30.8087	-30.3932	-29.9804	-29.5707	-29.1637	-28.7593	-28.3575	-27.9584	-27.5621	-27.1686	-26.7778	-26.3896	-26.004	-25.621	-25.241	-24.8636	-24.4889	-24.1167	-23.7471	-23.3802	-23.0161	-22.6546	-22.2957	-21.9394	-21.5856	-21.2346	-20.8862	-20.5403	-20.1971	-19.8564	-19.5182	-19.1827	-18.8497	-18.5193	-18.1915	-17.8662	-17.5433	-17.223	-16.9052	-16.59	-16.2773	-15.967	-15.6591	-15.3537	-15.0509	-14.7505	-14.4527	-14.157	-13.8637	-13.5729	-13.2846	-12.9988	-12.7153	-12.4338	-12.1548	-11.8782	-11.6041	-11.3326	-11.0627	-10.795	-10.5299	-10.2672	-10.007	-9.74894	-9.49223	-9.23802	-8.9863	-8.73709	-8.49037	-8.24475	-8.00102	-7.75982	-7.52117	-7.28505	-7.05102	-6.81723	-6.58605	-6.35747	-6.13151	-5.90816	-5.68506	-5.46332	-5.2443	-5.02802	-4.81446	-4.60307	-4.39014	-4.18012	-3.973	-3.76877	-3.56744	-3.36528	-3.16365	-2.96516	-2.7698	-2.57755	-2.38787	-2.19399	-2.0036	-1.81665	-1.6331	-1.45292	-1.27079	-1.08797	-0.908996	-0.733804	-0.562321	-0.394302	-0.218556	-0.0471906	0.119926	0.282911	0.441868	0.603601	0.767595	0.926778	1.08133	1.23142	1.37718	1.53282	1.68358	1.8292	1.9699	2.10588	2.2432	2.38264	2.51667	2.64556	2.76953	2.88877	3.0069	3.12061	3.22976	3.33448	3.43492	3.52415	3.59914	3.67116	3.74019	3.80624	3.86932	3.89332	3.90883	3.92135	3.93087	3.93737	3.92837	3.89043	3.84607	3.79479	3.73599	3.66895	3.58877	3.49651	3.39114	3.27021	3.13022	2.97922	2.83771	2.67344	2.47929	2.24341	1.94401	1.72721	1.52649	1.28654	0.987938	0.589775	0.112801	-0.103919	-0.360333	-0.67623	-1.0935	-1.73015	-2.16063	-2.42203	-2.7367	-3.13859	-3.71482	-4.57428	-4.83785	-5.14719	-5.5278	-6.03826	-6.87626	-7.54433	-7.85029	-8.21441	-8.67634	-9.34471	-10.5042	-10.8102	-11.1645	-11.5946	-12.1656	-13.1129	-14.0084	-14.3593	-14.7709	-15.2853	-16.0209	-17.4471	-17.8004	-18.2037	-18.6856	-19.3143	-20.3445	-21.4824	-21.8863	-22.3529	-22.9254	-23.7262	-25.414	-25.8271	-26.2922	-26.8383	-27.5347	-28.6411	-30.0346	-30.5113	-31.0535	-31.7047	-32.5879	-34.5392	-35.047	-35.6062	-36.2512	-37.0515	-38.2666	-39.9712	-40.5718	-41.246	-42.0382	-43.0727	-44.467	-44.9691	-45.4963	-46.0514	-46.6376	-47.2584	-47.9184	-48.6229	-49.3782	-50.1926	-51.0759	-52.0411	-53.1048	-54.2892	-55.6248	-57.1549	-58.9438	-61.0926	-63.7731	-67.3115	-72.4459	-81.4963	-117.151
ENSG00000196653	-47.6703	-47.318	-46.9668	-46.6169	-46.268	-45.9204	-45.5739	-45.2287	-44.8845	-44.5416	-44.1998	-43.8593	-43.5198	-43.1816	-42.8446	-42.5087	-42.174	-41.8404	-41.5081	-41.1769	-40.8469	-40.518	-40.1904	-39.8639	-39.5386	-39.2144	-38.8915	-38.5697	-38.2491	-37.9297	-37.6114	-37.2943	-36.9784	-36.6637	-36.3501	-36.0377	-35.7265	-35.4165	-35.1076	-34.8	-34.4934	-34.1881	-33.884	-33.581	-33.2792	-32.9785	-32.6791	-32.3808	-32.0837	-31.7877	-31.493	-31.1994	-30.907	-30.6158	-30.3257	-30.0368	-29.7491	-29.4626	-29.1772	-28.893	-28.61	-28.3282	-28.0475	-27.768	-27.4897	-27.2126	-26.9366	-26.6618	-26.3882	-26.1158	-25.8445	-25.5744	-25.3055	-25.0377	-24.7712	-24.5058	-24.2416	-23.9785	-23.7166	-23.4559	-23.1964	-22.9381	-22.6809	-22.4249	-22.17	-21.9164	-21.6639	-21.4126	-21.1625	-20.9135	-20.6657	-20.4191	-20.1736	-19.9294	-19.6863	-19.4444	-19.2036	-18.964	-18.7256	-18.4884	-18.2523	-18.0174	-17.7837	-17.5512	-17.3198	-17.0896	-16.8606	-16.6327	-16.406	-16.1805	-15.9562	-15.733	-15.511	-15.2902	-15.0705	-14.852	-14.6347	-14.4186	-14.2036	-13.9898	-13.7772	-13.5657	-13.3554	-13.1463	-12.9383	-12.7315	-12.5259	-12.3215	-12.1182	-11.916	-11.7151	-11.5153	-11.3167	-11.1193	-10.923	-10.7279	-10.5339	-10.3411	-10.1495	-9.95905	-9.76976	-9.58163	-9.39467	-9.20887	-9.02423	-8.84076	-8.65845	-8.4773	-8.29731	-8.11849	-7.94082	-7.76431	-7.58897	-7.41478	-7.24175	-7.06988	-6.89917	-6.72961	-6.56121	-6.39396	-6.22788	-6.06294	-5.89916	-5.73653	-5.57506	-5.41474	-5.25556	-5.09754	-4.94067	-4.78496	-4.63039	-4.47696	-4.32469	-4.17355	-4.02358	-3.87475	-3.72706	-3.58051	-3.4351	-3.29084	-3.14773	-3.00577	-2.86494	-2.72524	-2.58668	-2.44929	-2.31304	-2.17792	-2.04393	-1.91107	-1.77935	-1.64882	-1.51942	-1.39114	-1.26399	-1.13795	-1.01313	-0.889463	-0.766918	-0.645492	-0.525182	-0.406022	-0.288135	-0.171366	-0.0557114	0.0588293	0.172258	0.2844	0.395333	0.505152	0.613859	0.721455	0.827897	0.932919	1.03683	1.13962	1.2413	1.34188	1.44108	1.53901	1.63582	1.73151	1.82609	1.91952	2.01141	2.10218	2.19183	2.28036	2.36778	2.45382	2.53853	2.62212	2.70458	2.78593	2.86613	2.94479	3.02232	3.09873	3.174	3.24815	3.32097	3.39247	3.46284	3.53207	3.60017	3.66714	3.73264	3.797	3.86022	3.92231	3.98326	4.04294	4.10132	4.15856	4.21466	4.26962	4.32344	4.37588	4.42716	4.4773	4.52629	4.57415	4.62077	4.66611	4.71031	4.75336	4.79527	4.83604	4.87547	4.91374	4.95086	4.98684	5.02168	5.0553	5.08764	5.11884	5.1489	5.17781	5.20557	5.23203	5.25731	5.28143	5.30442	5.32626	5.34688	5.36622	5.38441	5.40146	5.41735	5.4321	5.44552	5.45774	5.46881	5.47873	5.4875	5.49505	5.50125	5.50629	5.51017	5.5129	5.51448	5.51465	5.51357	5.51133	5.50793	5.50336	5.49754	5.4902	5.4817	5.47201	5.46114	5.4491	5.43549	5.42049	5.40431	5.38692	5.36833	5.34841	5.32663	5.30362	5.27938	5.25389	5.22717	5.19854	5.16825	5.13667	5.1038	5.06963	5.03399	4.99579	4.95621	4.91524	4.87288	4.82911	4.78285	4.73435	4.68431	4.63272	4.57956	4.52465	4.466	4.40557	4.34333	4.27923	4.21324	4.14397	4.07144	3.99666	3.91955	3.84003	3.75796	3.67123	3.58155	3.48876	3.39264	3.29299	3.18969	3.08248	2.97084	2.85436	2.73254	2.60474	2.47741	2.34389	2.20308	2.05388	1.89487	1.73468	1.57743	1.40942	1.22842	1.03133	0.813661	0.628611	0.433358	0.219256	-0.0195962	-0.292643	-0.562315	-0.781317	-1.02507	-1.30303	-1.63175	-2.0445	-2.31566	-2.58182	-2.8898	-3.26318	-3.75478	-4.29653	-4.57381	-4.89541	-5.28741	-5.81033	-6.67264	-7.15115	-7.46399	-7.83715	-8.31609	-9.03403	-10.1073	-10.404	-10.7477	-11.1675	-11.7332	-12.7098	-13.3425	-13.6693	-14.056	-14.5475	-15.2742	-16.4416	-16.7546	-17.1155	-17.5539	-18.1422	-19.1613	-19.9352	-20.2757	-20.675	-21.176	-21.9012	-23.1187	-23.4442	-23.8154	-24.2595	-24.8408	-25.7883	-26.5725	-26.9243	-27.3312	-27.8308	-28.5247	-29.6557	-29.9948	-30.3772	-30.8269	-31.399	-32.2712	-33.0379	-33.4052	-33.8244	-34.3293	-35.0056	-36.0859	-36.4451	-36.8461	-37.3113	-37.89	-38.7324	-39.5223	-39.9142	-40.3569	-40.8821	-41.5679	-42.6698	-43.0599	-43.4921	-43.9882	-44.5951	-45.1828	-45.4315	-45.6849	-45.9432	-46.2066	-46.4753	-46.7498	-47.0303	-47.3172	-47.611	-47.9121	-48.2209	-48.5382	-48.8644	-49.2004	-49.5469	-49.9048	-50.2752	-50.6593	-51.0585	-51.4743	-51.9086	-52.3636	-52.842	-53.3469	-53.882	-54.4522	-55.0632	-55.7225	-56.4399	-57.2281	-58.1048	-59.0945	-60.234	-61.5805	-63.2305	-65.3659	-68.3942	-73.5794	-92.9299
ENSG00000166845	-59.0318	-58.579	-58.1278	-57.6782	-57.2301	-56.7837	-56.3388	-55.8955	-55.4538	-55.0137	-54.5751	-54.1382	-53.7028	-53.269	-52.8368	-52.4062	-51.9771	-51.5497	-51.1238	-50.6995	-50.2768	-49.8557	-49.4362	-49.0183	-48.6019	-48.1871	-47.7739	-47.3623	-46.9523	-46.5439	-46.137	-45.7317	-45.328	-44.9259	-44.5254	-44.1265	-43.7291	-43.3334	-42.9392	-42.5466	-42.1556	-41.7662	-41.3783	-40.9921	-40.6074	-40.2243	-39.8428	-39.4629	-39.0845	-38.7078	-38.3326	-37.959	-37.587	-37.2166	-36.8478	-36.4805	-36.1148	-35.7508	-35.3883	-35.0274	-34.668	-34.3103	-33.9541	-33.5995	-33.2465	-32.8951	-32.5453	-32.1971	-31.8504	-31.5053	-31.1619	-30.8199	-30.4796	-30.1409	-29.8037	-29.4682	-29.1342	-28.8018	-28.471	-28.1417	-27.8141	-27.488	-27.1635	-26.8406	-26.5193	-26.1996	-25.8814	-25.5648	-25.2499	-24.9365	-24.6246	-24.3144	-24.0058	-23.6987	-23.3932	-23.0893	-22.787	-22.4863	-22.1871	-21.8895	-21.5935	-21.2991	-21.0063	-20.7151	-20.4254	-20.1374	-19.8509	-19.566	-19.2826	-19.0009	-18.7207	-18.4422	-18.1652	-17.8898	-17.6159	-17.3437	-17.073	-16.8039	-16.5364	-16.2705	-16.0062	-15.7434	-15.4822	-15.2227	-14.9646	-14.7082	-14.4534	-14.2001	-13.9484	-13.6983	-13.4498	-13.2028	-12.9574	-12.7136	-12.4714	-12.2308	-11.9918	-11.7543	-11.5184	-11.2841	-11.0514	-10.8202	-10.5906	-10.3626	-10.1362	-9.91137	-9.6881	-9.46642	-9.24631	-9.02778	-8.81082	-8.59545	-8.38165	-8.16942	-7.95877	-7.7497	-7.5422	-7.33627	-7.13192	-6.92915	-6.72795	-6.52832	-6.33027	-6.13379	-5.93888	-5.74555	-5.55378	-5.36359	-5.17497	-4.98793	-4.80245	-4.61855	-4.43621	-4.25544	-4.07625	-3.89862	-3.72256	-3.54807	-3.37515	-3.20379	-3.03401	-2.8658	-2.69915	-2.53406	-2.37054	-2.20859	-2.04822	-1.8894	-1.73215	-1.57645	-1.42233	-1.26979	-1.11882	-0.969399	-0.821537	-0.675231	-0.530526	-0.387396	-0.245822	-0.105802	0.0326642	0.169561	0.304825	0.438536	0.570694	0.701301	0.830358	0.957776	1.0836	1.20786	1.33058	1.45175	1.57135	1.68924	1.80558	1.92037	2.03362	2.14531	2.25533	2.36372	2.47055	2.57584	2.67957	2.78174	2.88215	2.981	3.0783	3.17405	3.26826	3.36078	3.45165	3.54096	3.62873	3.71494	3.79959	3.88248	3.96382	4.0436	4.12182	4.1985	4.27352	4.3469	4.41871	4.48898	4.55768	4.62484	4.69027	4.75415	4.81647	4.87724	4.93645	4.99404	5.04999	5.10439	5.15724	5.20853	5.25826	5.30633	5.35283	5.39777	5.44116	5.483	5.52324	5.56186	5.59893	5.63445	5.66841	5.70083	5.7316	5.76082	5.78848	5.81459	5.83916	5.86214	5.88352	5.90335	5.92163	5.93837	5.95356	5.96714	5.97916	5.98964	5.99857	6.00596	6.01179	6.01601	6.0187	6.01985	6.01946	6.01754	6.01401	6.00893	6.00231	5.99416	5.98448	5.97324	5.9604	5.94603	5.93013	5.91271	5.89376	5.8732	5.85108	5.82744	5.80227	5.77559	5.74736	5.71749	5.68609	5.65319	5.61876	5.58283	5.54524	5.50607	5.46539	5.42319	5.37949	5.33424	5.28723	5.23871	5.18869	5.13716	5.08412	5.02932	4.97286	4.91489	4.85542	4.79443	4.73188	4.66731	4.60122	4.53361	4.46449	4.39386	4.32123	4.24674	4.17071	4.09316	4.01407	3.93339	3.85005	3.76516	3.67871	3.5907	3.50113	3.40908	3.31466	3.21862	3.12096	3.02169	2.92077	2.81584	2.7092	2.60085	2.49077	2.37897	2.26382	2.14515	2.02458	1.90209	1.77768	1.65131	1.51882	1.38397	1.24684	1.10741	0.96562	0.819284	0.667521	0.512851	0.355169	0.194354	0.0302715	-0.140936	-0.316474	-0.496284	-0.680675	-0.870008	-1.0643	-1.26373	-1.4695	-1.68234	-1.90318	-2.13317	-2.36	-2.5942	-2.83925	-3.09722	-3.37097	-3.64817	-3.91029	-4.18792	-4.48503	-4.80757	-5.16508	-5.46845	-5.77161	-6.09984	-6.46243	-6.87557	-7.30171	-7.61293	-7.94889	-8.31861	-8.73779	-9.23743	-9.60616	-9.93022	-10.2796	-10.6638	-11.0991	-11.5552	-11.8704	-12.2048	-12.5641	-12.9572	-13.3999	-13.7655	-14.0987	-14.4528	-14.8346	-15.2549	-15.6976	-16.0358	-16.3933	-16.7756	-17.1916	-17.6565	-18.0581	-18.4217	-18.8084	-19.2256	-19.686	-20.1831	-20.5543	-20.947	-21.3675	-21.8265	-22.3426	-22.7983	-23.1989	-23.6251	-24.0858	-24.596	-25.1619	-25.5724	-26.0067	-26.4719	-26.9802	-27.5538	-28.074	-28.5199	-28.994	-29.5062	-30.0734	-30.7171	-31.1793	-31.6678	-32.1907	-32.761	-33.4037	-34.0059	-34.5164	-35.0588	-35.6437	-36.2897	-37.0343	-37.5777	-38.1519	-38.766	-39.4346	-40.1844	-40.9135	-41.5378	-42.2025	-42.9194	-43.7093	-44.6142	-45.3346	-46.0848	-46.8915	-47.7724	-48.7597	-49.7655	-50.6693	-51.6468	-52.7171	-53.9112	-55.2886	-56.5472	-57.904	-59.4309	-61.1833	-63.2541	-65.6483	-68.3134	-71.7463	-76.5754	-84.7236	-114.049
ENSG00000163453	-119.801	-119.115	-118.432	-117.75	-117.071	-116.393	-115.717	-115.043	-114.371	-113.701	-113.033	-112.367	-111.703	-111.04	-110.38	-109.721	-109.065	-108.41	-107.757	-107.106	-106.457	-105.81	-105.165	-104.522	-103.881	-103.242	-102.604	-101.969	-101.335	-100.704	-100.074	-99.4461	-98.8202	-98.1962	-97.5742	-96.9541	-96.3359	-95.7196	-95.1053	-94.4929	-93.8824	-93.2738	-92.6671	-92.0624	-91.4596	-90.8587	-90.2597	-89.6626	-89.0675	-88.4743	-87.883	-87.2936	-86.7061	-86.1206	-85.537	-84.9553	-84.3755	-83.7977	-83.2217	-82.6477	-82.0756	-81.5055	-80.9372	-80.3709	-79.8065	-79.244	-78.6834	-78.1248	-77.568	-77.0132	-76.4604	-75.9094	-75.3603	-74.8132	-74.268	-73.7247	-73.1834	-72.6439	-72.1064	-71.5708	-71.0371	-70.5053	-69.9755	-69.4476	-68.9216	-68.3975	-67.8753	-67.3551	-66.8367	-66.3203	-65.8059	-65.2933	-64.7826	-64.2739	-63.7671	-63.2622	-62.7593	-62.2582	-61.7591	-61.2619	-60.7666	-60.2732	-59.7818	-59.2922	-58.8046	-58.3189	-57.8352	-57.3533	-56.8734	-56.3953	-55.9192	-55.4451	-54.9728	-54.5025	-54.034	-53.5675	-53.1029	-52.6403	-52.1795	-51.7207	-51.2638	-50.8088	-50.3557	-49.9045	-49.4553	-49.008	-48.5626	-48.1191	-47.6775	-47.2378	-46.8001	-46.3643	-45.9304	-45.4984	-45.0683	-44.6401	-44.2139	-43.7896	-43.3672	-42.9467	-42.5281	-42.1114	-41.6967	-41.2838	-40.8729	-40.4639	-40.0568	-39.6516	-39.2483	-38.847	-38.4475	-38.05	-37.6544	-37.2607	-36.8689	-36.479	-36.091	-35.705	-35.3208	-34.9386	-34.5583	-34.1799	-33.8033	-33.4287	-33.0561	-32.6853	-32.3164	-31.9494	-31.5844	-31.2212	-30.86	-30.5006	-30.1432	-29.7877	-29.4341	-29.0823	-28.7325	-28.3846	-28.0386	-27.6945	-27.3523	-27.012	-26.6736	-26.3371	-26.0026	-25.6699	-25.3391	-25.0102	-24.6832	-24.3581	-24.035	-23.7137	-23.3943	-23.0769	-22.7613	-22.4476	-22.1358	-21.826	-21.518	-21.2119	-20.9078	-20.6055	-20.3052	-20.0067	-19.7102	-19.4155	-19.1228	-18.832	-18.5431	-18.2561	-17.971	-17.6878	-17.4065	-17.1272	-16.8498	-16.5742	-16.3006	-16.0288	-15.7591	-15.4913	-15.2254	-14.9614	-14.6992	-14.439	-14.1808	-13.9245	-13.6701	-13.4176	-13.1669	-12.9183	-12.6716	-12.4269	-12.184	-11.9429	-11.7038	-11.4668	-11.2316	-10.9983	-10.7669	-10.5374	-10.3098	-10.0843	-9.86055	-9.63873	-9.41878	-9.20072	-8.98468	-8.77053	-8.55826	-8.34786	-8.13935	-7.93276	-7.72813	-7.52537	-7.32449	-7.12547	-6.92834	-6.73317	-6.53989	-6.34848	-6.15894	-5.97126	-5.78549	-5.60165	-5.41967	-5.23955	-5.0613	-4.8849	-4.71044	-4.53784	-4.36711	-4.19822	-4.03119	-3.86604	-3.70278	-3.54137	-3.3818	-3.22409	-3.06821	-2.91422	-2.76208	-2.61177	-2.4633	-2.31667	-2.17187	-2.02893	-1.88782	-1.74853	-1.61107	-1.47542	-1.3416	-1.20961	-1.07943	-0.951052	-0.824482	-0.699717	-0.576758	-0.455595	-0.336224	-0.218644	-0.10285	0.0111659	0.123404	0.233866	0.342555	0.449474	0.554633	0.658052	0.759712	0.859618	0.957772	1.05418	1.14888	1.24185	1.33309	1.4226	1.51038	1.59645	1.68087	1.76357	1.84456	1.92383	2.00141	2.07736	2.15165	2.22425	2.29516	2.36438	2.43194	2.49796	2.5623	2.62497	2.68598	2.74531	2.80309	2.8593	2.91385	2.96674	3.01798	3.06758	3.11574	3.16226	3.20712	3.25035	3.29192	3.33197	3.37047	3.40733	3.44254	3.47611	3.50804	3.53842	3.56716	3.59425	3.6197	3.6435	3.66555	3.68584	3.70449	3.72148	3.73681	3.75047	3.76168	3.7712	3.77905	3.78523	3.78975	3.7917	3.79088	3.78838	3.78421	3.77836	3.77084	3.75803	3.74322	3.72674	3.70857	3.68873	3.66455	3.63456	3.60285	3.56942	3.53427	3.49739	3.44992	3.39919	3.34654	3.29197	3.23548	3.17258	3.09882	3.02255	2.94375	2.86238	2.77839	2.68112	2.57789	2.4708	2.35968	2.24431	2.12288	1.99247	1.85622	1.71362	1.56401	1.40659	1.24986	1.08789	0.917039	0.736015	0.543118	0.345082	0.162917	-0.0299995	-0.235543	-0.456265	-0.695767	-0.910791	-1.12108	-1.34552	-1.58724	-1.85077	-2.12549	-2.34959	-2.58844	-2.84537	-3.12526	-3.43567	-3.70633	-3.95731	-4.22637	-4.51834	-4.84061	-5.18585	-5.44802	-5.72782	-6.02975	-6.36063	-6.73169	-7.05822	-7.34899	-7.6609	-8.00007	-8.37636	-8.79057	-9.09322	-9.41593	-9.7641	-10.1461	-10.5764	-10.9643	-11.3002	-11.66	-12.0508	-12.4844	-12.9728	-13.3254	-13.7006	-14.1047	-14.5473	-15.0452	-15.5091	-15.9057	-16.3299	-16.7896	-17.2982	-17.8808	-18.3078	-18.7619	-19.2502	-19.7837	-20.3818	-20.9603	-21.4596	-21.9941	-22.5733	-23.213	-23.9428	-24.5257	-25.1365	-25.7966	-26.5201	-27.3317	-28.156	-28.9026	-29.7143	-30.6072	-31.6069	-32.7587	-33.817	-34.9662	-36.267	-37.7687	-39.551	-41.6198	-43.9528	-46.9902	-51.3198	-58.7607	-86.6715
ENSG00000129116	-179.271	-178.386	-177.504	-176.624	-175.747	-174.872	-173.999	-173.129	-172.261	-171.395	-170.532	-169.671	-168.812	-167.956	-167.102	-166.251	-165.402	-164.555	-163.71	-162.868	-162.029	-161.191	-160.356	-159.524	-158.693	-157.866	-157.04	-156.217	-155.396	-154.578	-153.762	-152.948	-152.136	-151.327	-150.521	-149.717	-148.915	-148.115	-147.318	-146.523	-145.731	-144.941	-144.153	-143.367	-142.584	-141.804	-141.025	-140.249	-139.476	-138.705	-137.936	-137.169	-136.405	-135.643	-134.884	-134.127	-133.372	-132.62	-131.87	-131.122	-130.377	-129.634	-128.894	-128.155	-127.42	-126.686	-125.955	-125.226	-124.5	-123.776	-123.054	-122.335	-121.618	-120.903	-120.191	-119.481	-118.774	-118.069	-117.366	-116.665	-115.967	-115.272	-114.578	-113.887	-113.199	-112.512	-111.828	-111.147	-110.468	-109.791	-109.116	-108.444	-107.774	-107.107	-106.442	-105.779	-105.119	-104.461	-103.805	-103.152	-102.501	-101.852	-101.206	-100.562	-99.9209	-99.2817	-98.6449	-98.0105	-97.3784	-96.7487	-96.1213	-95.4963	-94.8736	-94.2533	-93.6353	-93.0197	-92.4064	-91.7955	-91.1869	-90.5807	-89.9769	-89.3754	-88.7762	-88.1794	-87.5849	-86.9928	-86.403	-85.8156	-85.2305	-84.6478	-84.0674	-83.4894	-82.9137	-82.3404	-81.7694	-81.2007	-80.6344	-80.0704	-79.5088	-78.9495	-78.3925	-77.8379	-77.2856	-76.7357	-76.1881	-75.6428	-75.0999	-74.5593	-74.021	-73.485	-72.9514	-72.4202	-71.8912	-71.3646	-70.8403	-70.3184	-69.7987	-69.2814	-68.7664	-68.2537	-67.7434	-67.2354	-66.7296	-66.2262	-65.7252	-65.2264	-64.7299	-64.2358	-63.744	-63.2544	-62.7672	-62.2823	-61.7997	-61.3194	-60.8414	-60.3657	-59.8923	-59.4211	-58.9523	-58.4858	-58.0216	-57.5596	-57.1	-56.6426	-56.1875	-55.7347	-55.2843	-54.836	-54.3901	-53.9464	-53.505	-53.066	-52.6292	-52.1947	-51.7624	-51.3324	-50.9048	-50.4795	-50.0564	-49.6355	-49.2169	-48.8006	-48.3868	-47.9752	-47.5658	-47.1587	-46.7538	-46.3513	-45.9513	-45.5535	-45.1579	-44.7645	-44.3734	-43.985	-43.5988	-43.2149	-42.8331	-42.4536	-42.0767	-41.7022	-41.3299	-40.9599	-40.5921	-40.2265	-39.8638	-39.5033	-39.145	-38.789	-38.4351	-38.0838	-37.735	-37.3885	-37.0441	-36.702	-36.3621	-36.0249	-35.69	-35.3573	-35.0267	-34.6984	-34.3725	-34.0491	-33.7279	-33.4088	-33.092	-32.7773	-32.4652	-32.1553	-31.8476	-31.5421	-31.2387	-30.9377	-30.6389	-30.3423	-30.0479	-29.7556	-29.4656	-29.1777	-28.8921	-28.6086	-28.3272	-28.048	-27.7709	-27.4959	-27.2231	-26.9524	-26.6838	-26.4173	-26.1528	-25.8903	-25.63	-25.3717	-25.1156	-24.8614	-24.609	-24.3587	-24.1104	-23.8643	-23.6202	-23.3776	-23.1369	-22.8983	-22.6617	-22.4273	-22.1945	-21.9629	-21.7334	-21.506	-21.2807	-21.0574	-20.8348	-20.6139	-20.395	-20.1782	-19.9636	-19.7503	-19.5372	-19.3261	-19.1173	-18.9106	-18.706	-18.5007	-18.2967	-18.0948	-17.8953	-17.698	-17.5017	-17.3034	-17.1075	-16.9141	-16.7231	-16.5346	-16.343	-16.1517	-15.9631	-15.7773	-15.5942	-15.4119	-15.2232	-15.0378	-14.8556	-14.6767	-14.5008	-14.318	-14.1334	-13.9529	-13.7764	-13.6036	-13.432	-13.245	-13.0635	-12.8871	-12.7155	-12.5486	-12.3678	-12.1814	-12.0021	-11.8293	-11.6625	-11.4984	-11.3012	-11.1145	-10.9371	-10.7678	-10.6058	-10.4186	-10.218	-10.0311	-9.85581	-9.69053	-9.53276	-9.30771	-9.10433	-8.91816	-8.74611	-8.58597	-8.38252	-8.15169	-7.94768	-7.76428	-7.59735	-7.44404	-7.17259	-6.94028	-6.7392	-6.56152	-6.4022	-6.17478	-5.89758	-5.66995	-5.47641	-5.30801	-5.15914	-4.83055	-4.56338	-4.34733	-4.16623	-4.01079	-3.76386	-3.43784	-3.1909	-2.99303	-2.829	-2.68997	-2.32565	-2.03813	-1.81971	-1.64557	-1.50258	-1.26999	-0.934269	-0.693849	-0.509923	-0.363846	-0.245211	0.0700115	0.326602	0.515582	0.660995	0.775627	0.936915	1.18925	1.37056	1.50659	1.61084	1.69129	1.86454	2.01758	2.1304	2.21432	2.2762	2.34221	2.4461	2.52056	2.57264	2.60692	2.62652	2.65981	2.68641	2.69817	2.69735	2.68563	2.66534	2.64029	2.60668	2.56525	2.5166	2.46122	2.39091	2.3114	2.22722	2.13845	2.04516	1.94425	1.8212	1.69481	1.56502	1.43177	1.29499	1.14056	0.974099	0.804122	0.630554	0.453314	0.270463	0.0662483	-0.142497	-0.355897	-0.574086	-0.797205	-1.03247	-1.27891	-1.53168	-1.79104	-2.0573	-2.33097	-2.61568	-2.9088	-3.21082	-3.52234	-3.84402	-4.17299	-4.50971	-4.85815	-5.21926	-5.59421	-5.98434	-6.37177	-6.77444	-7.19387	-7.63186	-8.0906	-8.55751	-9.02928	-9.52364	-10.0434	-10.5919	-11.1735	-11.7448	-12.346	-12.9841	-13.6647	-14.3951	-15.1548	-15.9302	-16.7662	-17.6742	-18.6692	-19.7721	-20.9034	-22.1533	-23.5658	-25.19	-27.1012	-29.346	-32.0005	-35.475	-40.4592	-49.0927	-81.8464
ENSG00000170390	-694.704	-691.45	-688.204	-684.966	-681.736	-678.513	-675.298	-672.091	-668.892	-665.7	-662.516	-659.34	-656.171	-653.011	-649.858	-646.713	-643.575	-640.446	-637.324	-634.209	-631.103	-628.004	-624.913	-621.83	-618.755	-615.687	-612.627	-609.575	-606.53	-603.494	-600.465	-597.443	-594.43	-591.424	-588.426	-585.436	-582.453	-579.479	-576.512	-573.552	-570.601	-567.657	-564.721	-561.793	-558.872	-555.96	-553.055	-550.157	-547.268	-544.386	-541.512	-538.646	-535.787	-532.936	-530.093	-527.258	-524.43	-521.61	-518.798	-515.994	-513.197	-510.409	-507.627	-504.854	-502.088	-499.331	-496.58	-493.838	-491.103	-488.377	-485.657	-482.946	-480.242	-477.546	-474.858	-472.178	-469.505	-466.84	-464.183	-461.534	-458.892	-456.258	-453.632	-451.013	-448.403	-445.8	-443.204	-440.617	-438.037	-435.465	-432.901	-430.344	-427.796	-425.255	-422.721	-420.196	-417.678	-415.168	-412.666	-410.171	-407.684	-405.205	-402.734	-400.27	-397.814	-395.366	-392.926	-390.493	-388.068	-385.651	-383.241	-380.84	-378.446	-376.06	-373.681	-371.31	-368.947	-366.592	-364.245	-361.905	-359.573	-357.248	-354.932	-352.623	-350.322	-348.028	-345.743	-343.465	-341.195	-338.932	-336.677	-334.43	-332.191	-329.959	-327.736	-325.52	-323.311	-321.111	-318.918	-316.732	-314.555	-312.385	-310.223	-308.069	-305.922	-303.783	-301.652	-299.529	-297.413	-295.305	-293.205	-291.112	-289.028	-286.95	-284.881	-282.819	-280.765	-278.719	-276.681	-274.65	-272.626	-270.611	-268.603	-266.603	-264.611	-262.626	-260.649	-258.68	-256.718	-254.764	-252.818	-250.88	-248.949	-247.026	-245.11	-243.203	-241.303	-239.41	-237.525	-235.648	-233.779	-231.917	-230.063	-228.217	-226.378	-224.547	-222.724	-220.908	-219.1	-217.3	-215.507	-213.722	-211.945	-210.175	-208.413	-206.659	-204.912	-203.173	-201.442	-199.718	-198.002	-196.294	-194.594	-192.901	-191.215	-189.538	-187.868	-186.205	-184.551	-182.904	-181.265	-179.634	-178.01	-176.394	-174.786	-173.185	-171.592	-170.007	-168.429	-166.86	-165.298	-163.743	-162.196	-160.657	-159.126	-157.603	-156.088	-154.579	-153.079	-151.587	-150.102	-148.625	-147.156	-145.694	-144.24	-142.794	-141.355	-139.924	-138.501	-137.086	-135.678	-134.278	-132.886	-131.501	-130.124	-128.754	-127.392	-126.038	-124.692	-123.353	-122.022	-120.698	-119.382	-118.074	-116.773	-115.48	-114.194	-112.916	-111.645	-110.382	-109.127	-107.879	-106.639	-105.406	-104.181	-102.963	-101.753	-100.55	-99.3548	-98.1669	-96.9865	-95.8137	-94.6483	-93.4903	-92.3395	-91.1962	-90.0603	-88.932	-87.8111	-86.6971	-85.5905	-84.4913	-83.3996	-82.3153	-81.2382	-80.1678	-79.1049	-78.0494	-77.0014	-75.9608	-74.9264	-73.8991	-72.8793	-71.867	-70.8621	-69.8641	-68.8719	-67.8871	-66.9099	-65.9401	-64.9778	-64.0206	-63.0701	-62.1272	-61.1918	-60.264	-59.3428	-58.4255	-57.5159	-56.6141	-55.7199	-54.8335	-53.9502	-53.0727	-52.2032	-51.3417	-50.4881	-49.6408	-48.7939	-47.9553	-47.1251	-46.3031	-45.4895	-44.6757	-43.8661	-43.0655	-42.2738	-41.4909	-40.7146	-39.9314	-39.1582	-38.3948	-37.641	-36.8967	-36.1469	-35.3981	-34.6605	-33.9338	-33.2177	-32.5095	-31.7806	-31.0655	-30.3632	-29.6732	-28.9948	-28.3025	-27.6049	-26.9235	-26.2568	-25.6038	-24.9626	-24.2755	-23.61	-22.9631	-22.3329	-21.7179	-21.0771	-20.4204	-19.7887	-19.1782	-18.5862	-18.0108	-17.3566	-16.734	-16.1394	-15.568	-15.0165	-14.4265	-13.8052	-13.2222	-12.6689	-12.14	-11.6318	-11.0165	-10.4409	-9.90384	-9.39667	-8.91399	-8.38972	-7.82031	-7.29975	-6.81525	-6.3592	-5.92669	-5.39352	-4.89586	-4.4391	-4.01378	-3.61397	-3.19491	-2.73875	-2.32287	-1.93806	-1.57856	-1.24053	-0.871293	-0.519941	-0.193561	0.111565	0.398051	0.670531	0.933258	1.18049	1.41336	1.63274	1.83935	2.01362	2.17229	2.32173	2.46199	2.59308	2.70572	2.7811	2.84833	2.90737	2.95819	3.00074	3.01321	3.00782	2.99277	2.9679	2.93308	2.88604	2.81936	2.74107	2.65079	2.54807	2.43242	2.31003	2.17793	2.03241	1.87281	1.69835	1.51152	1.33002	1.13443	0.924015	0.697931	0.455134	0.212594	-0.0343699	-0.296775	-0.575479	-0.871509	-1.18339	-1.48755	-1.80822	-2.14634	-2.50299	-2.87948	-3.26046	-3.64801	-4.05487	-4.4823	-4.93177	-5.4036	-5.86834	-6.35507	-6.86526	-7.40069	-7.96349	-8.53626	-9.11809	-9.72752	-10.3667	-11.0382	-11.7453	-12.4455	-13.1796	-13.9503	-14.761	-15.6155	-16.4956	-17.3967	-18.3461	-19.3483	-20.409	-21.5347	-22.6817	-23.8964	-25.1891	-26.5694	-28.0486	-29.618	-31.2781	-33.0743	-35.0282	-37.1672	-39.5264	-42.101	-44.9843	-48.2609	-52.0434	-56.4993	-61.8727	-68.5908	-77.5301	-90.6126	-113.903	-207.226
ENSG00000171161	-74.6346	-74.0679	-73.5032	-72.9405	-72.3798	-71.8212	-71.2645	-70.7099	-70.1573	-69.6067	-69.0581	-68.5115	-67.967	-67.4244	-66.8839	-66.3454	-65.8089	-65.2744	-64.7419	-64.2115	-63.6831	-63.1566	-62.6322	-62.1098	-61.5894	-61.0711	-60.5547	-60.0404	-59.5281	-59.0177	-58.5094	-58.0032	-57.4989	-56.9966	-56.4964	-55.9982	-55.502	-55.0078	-54.5156	-54.0254	-53.5373	-53.0511	-52.567	-52.0849	-51.6048	-51.1267	-50.6506	-50.1765	-49.7045	-49.2345	-48.7665	-48.3005	-47.8365	-47.3745	-46.9145	-46.4566	-46.0006	-45.5467	-45.0948	-44.6449	-44.197	-43.7512	-43.3073	-42.8655	-42.4256	-41.9878	-41.552	-41.1182	-40.6865	-40.2567	-39.829	-39.4032	-38.9795	-38.5578	-38.1381	-37.7204	-37.3047	-36.8911	-36.4794	-36.0698	-35.6622	-35.2566	-34.853	-34.4514	-34.0518	-33.6543	-33.2587	-32.8652	-32.4737	-32.0841	-31.6966	-31.3112	-30.9277	-30.5462	-30.1668	-29.7893	-29.4139	-29.0405	-28.669	-28.2996	-27.9323	-27.5669	-27.2035	-26.8421	-26.4828	-26.1255	-25.7701	-25.4168	-25.0655	-24.7162	-24.3689	-24.0236	-23.6803	-23.3391	-22.9998	-22.6625	-22.3273	-21.9941	-21.6628	-21.3336	-21.0064	-20.6812	-20.358	-20.0368	-19.7176	-19.4004	-19.0852	-18.772	-18.4608	-18.1517	-17.8445	-17.5393	-17.2362	-16.935	-16.6358	-16.3387	-16.0435	-15.7504	-15.4592	-15.17	-14.8829	-14.5977	-14.3145	-14.0334	-13.7542	-13.477	-13.2019	-12.9287	-12.6575	-12.3883	-12.1211	-11.8559	-11.5927	-11.3314	-11.0722	-10.8149	-10.5597	-10.3064	-10.0551	-9.80583	-9.55851	-9.31318	-9.06984	-8.82847	-8.58909	-8.35169	-8.11627	-7.88282	-7.65136	-7.42187	-7.19436	-6.96882	-6.74525	-6.52366	-6.30404	-6.0864	-5.87072	-5.657	-5.44525	-5.23547	-5.02767	-4.82183	-4.61795	-4.41603	-4.21605	-4.01807	-3.82206	-3.62799	-3.43587	-3.2457	-3.05749	-2.87129	-2.68703	-2.50472	-2.32434	-2.1459	-1.96949	-1.79505	-1.62256	-1.45199	-1.28335	-1.11667	-0.952096	-0.789449	-0.628727	-0.469927	-0.313046	-0.158282	-0.00554563	0.145271	0.29417	0.441154	0.586175	0.728931	0.869771	1.0087	1.14571	1.28081	1.41371	1.54451	1.6734	1.80037	1.92544	2.04856	2.16928	2.2881	2.405	2.51999	2.63308	2.74397	2.85273	2.95957	3.0645	3.16753	3.26864	3.36738	3.46422	3.55915	3.65217	3.7433	3.83232	3.91923	4.00424	4.08735	4.16857	4.24789	4.32499	4.40018	4.47349	4.5449	4.61442	4.68195	4.74744	4.81105	4.87278	4.93264	4.99062	5.04655	5.1006	5.15277	5.20309	5.25154	5.29809	5.34272	5.3855	5.42642	5.46551	5.50274	5.53812	5.57166	5.60337	5.63324	5.6613	5.68756	5.71205	5.73474	5.75561	5.77468	5.79194	5.80759	5.82147	5.83357	5.84388	5.85241	5.85928	5.86464	5.86823	5.87005	5.87011	5.86842	5.86544	5.86084	5.85449	5.8464	5.83656	5.82522	5.81282	5.79868	5.7828	5.76519	5.74585	5.72575	5.70427	5.68106	5.6561	5.62941	5.60138	5.57312	5.54311	5.51133	5.47778	5.44246	5.40726	5.3711	5.33312	5.29331	5.25168	5.20884	5.16736	5.12395	5.0786	5.03132	4.9821	4.93436	4.88647	4.83646	4.78433	4.73009	4.67458	4.62343	4.56985	4.51385	4.45547	4.3947	4.33756	4.28178	4.22313	4.16166	4.09741	4.03134	3.97513	3.91533	3.85205	3.78541	3.7155	3.65232	3.59324	3.52971	3.46195	3.39016	3.31489	3.25888	3.19693	3.1295	3.05698	2.97968	2.91288	2.85463	2.78911	2.71703	2.63894	2.55531	2.50158	2.43947	2.36883	2.29062	2.20556	2.13376	2.07593	2.00717	1.92894	1.84238	1.74837	1.68982	1.62191	1.54257	1.45337	1.35554	1.26842	1.19726	1.11326	1.01836	0.91399	0.801276	0.712315	0.616008	0.508992	0.392655	0.268071	0.142774	0.0216488	-0.108037	-0.245382	-0.389665	-0.540305	-0.698475	-0.862296	-1.03108	-1.20458	-1.38259	-1.5703	-1.77427	-1.98109	-2.19074	-2.40321	-2.61852	-2.85603	-3.10163	-3.34947	-3.59957	-3.85196	-4.11264	-4.3945	-4.67926	-4.96698	-5.25769	-5.55144	-5.86083	-6.17928	-6.50226	-6.82997	-7.16262	-7.50116	-7.84819	-8.2015	-8.56154	-8.92886	-9.30414	-9.67939	-10.0583	-10.4457	-10.8423	-11.2494	-11.6642	-12.0652	-12.4757	-12.8969	-13.3301	-13.7771	-14.2136	-14.6456	-15.0889	-15.5451	-16.0162	-16.5	-16.9531	-17.4181	-17.8963	-18.3896	-18.9006	-19.3996	-19.8886	-20.3912	-20.9091	-21.4445	-21.9978	-22.516	-23.0483	-23.5963	-24.1623	-24.7487	-25.3292	-25.9005	-26.489	-27.0966	-27.726	-28.3803	-29.005	-29.6497	-30.3166	-31.0084	-31.7285	-32.455	-33.1806	-33.9344	-34.7198	-35.541	-36.4034	-37.2543	-38.1422	-39.0751	-40.0594	-41.1033	-42.188	-43.3021	-44.4912	-45.768	-47.1496	-48.6584	-50.2336	-51.9616	-53.8919	-56.0825	-58.6204	-61.584	-65.1073	-69.6483	-76.0409	-86.8371	-125.687
ENSG00000179913	-94.6725	-94.051	-93.4314	-92.8138	-92.1981	-91.5844	-90.9726	-90.3628	-89.7549	-89.149	-88.545	-87.943	-87.3429	-86.7447	-86.1485	-85.5542	-84.9619	-84.3716	-83.7832	-83.1967	-82.6122	-82.0296	-81.449	-80.8703	-80.2935	-79.7188	-79.1459	-78.575	-78.0061	-77.4391	-76.874	-76.3109	-75.7497	-75.1905	-74.6332	-74.0779	-73.5245	-72.9731	-72.4236	-71.8761	-71.3305	-70.7868	-70.2451	-69.7054	-69.1675	-68.6317	-68.0978	-67.5658	-67.0358	-66.5077	-65.9816	-65.4574	-64.9351	-64.4148	-63.8965	-63.3801	-62.8656	-62.3531	-61.8426	-61.334	-60.8273	-60.3226	-59.8198	-59.319	-58.8201	-58.3231	-57.8282	-57.3351	-56.844	-56.3549	-55.8677	-55.3824	-54.8991	-54.4177	-53.9383	-53.4608	-52.9853	-52.5117	-52.0401	-51.5704	-51.1026	-50.6368	-50.173	-49.7111	-49.2511	-48.7931	-48.337	-47.8829	-47.4307	-46.9805	-46.5322	-46.0858	-45.6414	-45.199	-44.7585	-44.3199	-43.8833	-43.4487	-43.0159	-42.5852	-42.1563	-41.7294	-41.3045	-40.8815	-40.4604	-40.0413	-39.6242	-39.209	-38.7957	-38.3844	-37.975	-37.5676	-37.1621	-36.7585	-36.3569	-35.9573	-35.5596	-35.1638	-34.77	-34.3781	-33.9882	-33.6002	-33.2141	-32.83	-32.4479	-32.0677	-31.6894	-31.3131	-30.9387	-30.5663	-30.1958	-29.8272	-29.4606	-29.096	-28.7332	-28.3725	-28.0136	-27.6567	-27.3018	-26.9488	-26.5977	-26.2486	-25.9014	-25.5562	-25.2129	-24.8716	-24.5321	-24.1947	-23.8591	-23.5256	-23.1939	-22.8642	-22.5364	-22.2106	-21.8867	-21.5648	-21.2448	-20.9267	-20.6106	-20.2964	-19.9842	-19.6739	-19.3655	-19.0591	-18.7546	-18.452	-18.1514	-17.8527	-17.556	-17.2612	-16.9683	-16.6774	-16.3884	-16.1013	-15.8162	-15.533	-15.2517	-14.9724	-14.695	-14.4196	-14.146	-13.8745	-13.6048	-13.3371	-13.0713	-12.8075	-12.5455	-12.2856	-12.0275	-11.7714	-11.5172	-11.2649	-11.0146	-10.7662	-10.5198	-10.2752	-10.0327	-9.79203	-9.55331	-9.31652	-9.08165	-8.84872	-8.61776	-8.38873	-8.16162	-7.93644	-7.71317	-7.49189	-7.27256	-7.05515	-6.83966	-6.62609	-6.41446	-6.20486	-5.99717	-5.79141	-5.58756	-5.38564	-5.18572	-4.98778	-4.79176	-4.59766	-4.40548	-4.21523	-4.02704	-3.84078	-3.65644	-3.47401	-3.29351	-3.11501	-2.93851	-2.76392	-2.59126	-2.42052	-2.2517	-2.08494	-1.9201	-1.75719	-1.5962	-1.43712	-1.28004	-1.12493	-0.971754	-0.820494	-0.671154	-0.523732	-0.378343	-0.234876	-0.0933296	0.0462981	0.184008	0.319754	0.453528	0.585382	0.715319	0.843339	0.969443	1.09355	1.21574	1.336	1.45436	1.5708	1.68529	1.79783	1.90845	2.01716	2.12396	2.22885	2.33178	2.43278	2.53187	2.62906	2.72434	2.81769	2.9091	2.9986	3.0862	3.1719	3.2557	3.33754	3.41748	3.49552	3.57167	3.64592	3.71826	3.78866	3.85717	3.92379	3.98852	4.05137	4.11228	4.17129	4.22842	4.28366	4.33703	4.3885	4.43804	4.4857	4.53149	4.57541	4.61745	4.65757	4.69579	4.73215	4.76664	4.79928	4.83003	4.85883	4.88577	4.91087	4.9341	4.95549	4.97492	4.99246	5.00816	5.022	5.03401	5.04414	5.05226	5.05853	5.06297	5.06558	5.06635	5.06511	5.06191	5.05689	5.05004	5.04137	5.03082	5.01805	5.00346	4.98704	4.9688	4.94874	4.92647	4.90211	4.87593	4.84792	4.81808	4.78636	4.75192	4.71564	4.67753	4.63758	4.5958	4.55143	4.50455	4.45581	4.40521	4.35276	4.29842	4.2402	4.18007	4.11804	4.05409	3.98823	3.91907	3.84648	3.77188	3.69528	3.61667	3.53605	3.44975	3.36115	3.27038	3.17742	3.08225	2.98291	2.8787	2.77201	2.66281	2.55109	2.43679	2.31587	2.19165	2.06443	1.93412	1.80064	1.66274	1.5195	1.37249	1.22153	1.06645	0.907002	0.741883	0.571552	0.395784	0.214127	0.0260381	-0.167718	-0.366201	-0.572809	-0.788633	-1.01508	-1.254	-1.46756	-1.68055	-1.90202	-2.13314	-2.37544	-2.59914	-2.75289	-2.90864	-3.06639	-3.22617	-3.38797	-3.52167	-3.64925	-3.77984	-3.91342	-4.04997	-4.18902	-4.32973	-4.47346	-4.6202	-4.76993	-4.92265	-5.08079	-5.2427	-5.40745	-5.57504	-5.74549	-5.91978	-6.10085	-6.28466	-6.47123	-6.66062	-6.85286	-7.05162	-7.25496	-7.46112	-7.67017	-7.88215	-8.09793	-8.3214	-8.54788	-8.77744	-9.01015	-9.24609	-9.48855	-9.73632	-9.98751	-10.2422	-10.5005	-10.763	-11.0337	-11.3084	-11.5871	-11.8699	-12.1572	-12.4513	-12.752	-13.0576	-13.3681	-13.6838	-14.0052	-14.3359	-14.6725	-15.0153	-15.3646	-15.7206	-16.0856	-16.4597	-16.8417	-17.2321	-17.6313	-18.0398	-18.4613	-18.8933	-19.3366	-19.7919	-20.2602	-20.7435	-21.2431	-21.7589	-22.2923	-22.8446	-23.4178	-24.0159	-24.6392	-25.2904	-25.9726	-26.6895	-27.4462	-28.2484	-29.1015	-30.0132	-30.9936	-32.0551	-33.2154	-34.4949	-35.9228	-37.5408	-39.4102	-41.6277	-44.3556	-47.8982	-52.939	-61.5966	-93.9734
ENSG00000168040	-50.0449	-49.6705	-49.2973	-48.9255	-48.5548	-48.1855	-47.8174	-47.4506	-47.085	-46.7207	-46.3577	-45.996	-45.6355	-45.2763	-44.9184	-44.5617	-44.2063	-43.8522	-43.4993	-43.1477	-42.7974	-42.4484	-42.1006	-41.7541	-41.4088	-41.0648	-40.7221	-40.3807	-40.0405	-39.7016	-39.364	-39.0277	-38.6926	-38.3587	-38.0262	-37.6949	-37.3649	-37.0361	-36.7087	-36.3825	-36.0575	-35.7339	-35.4115	-35.0903	-34.7705	-34.4519	-34.1345	-33.8185	-33.5037	-33.1902	-32.8779	-32.567	-32.2573	-31.9488	-31.6416	-31.3357	-31.0311	-30.7277	-30.4257	-30.1248	-29.8253	-29.527	-29.23	-28.9342	-28.6397	-28.3465	-28.0546	-27.7639	-27.4745	-27.1864	-26.8995	-26.6139	-26.3296	-26.0465	-25.7647	-25.4842	-25.205	-24.927	-24.6503	-24.3748	-24.1006	-23.8277	-23.5561	-23.2857	-23.0166	-22.7488	-22.4822	-22.2169	-21.9529	-21.6901	-21.4287	-21.1684	-20.9095	-20.6518	-20.3954	-20.1403	-19.8864	-19.6338	-19.3824	-19.1324	-18.8836	-18.636	-18.3898	-18.1448	-17.9011	-17.6586	-17.4174	-17.1775	-16.9389	-16.7015	-16.4654	-16.2305	-15.997	-15.7646	-15.5336	-15.3038	-15.0753	-14.8481	-14.6222	-14.3975	-14.174	-13.9519	-13.731	-13.5114	-13.293	-13.0759	-12.8601	-12.6456	-12.4323	-12.2203	-12.0095	-11.8001	-11.5919	-11.3849	-11.1792	-10.9748	-10.7717	-10.5698	-10.3692	-10.1699	-9.97185	-9.77506	-9.57953	-9.38527	-9.19228	-9.00056	-8.8101	-8.62091	-8.43299	-8.24634	-8.06095	-7.87683	-7.69398	-7.5124	-7.33208	-7.15303	-6.97525	-6.79873	-6.62348	-6.4495	-6.27678	-6.10533	-5.93515	-5.76623	-5.59858	-5.4322	-5.26708	-5.10323	-4.94064	-4.77933	-4.61927	-4.46049	-4.30296	-4.14671	-3.99172	-3.83799	-3.68553	-3.53434	-3.38441	-3.23575	-3.08835	-2.94222	-2.79735	-2.65374	-2.5114	-2.37033	-2.23052	-2.09198	-1.9547	-1.81868	-1.68393	-1.55045	-1.41822	-1.28727	-1.15757	-1.02914	-0.901977	-0.776081	-0.651448	-0.528076	-0.405965	-0.285119	-0.165551	-0.0472435	0.0698027	0.185588	0.300113	0.41336	0.525336	0.636053	0.745508	0.853704	0.960636	1.06628	1.17066	1.27378	1.37564	1.47624	1.57556	1.6736	1.77038	1.86591	1.96017	2.05317	2.14487	2.23531	2.3245	2.41242	2.49908	2.58446	2.66857	2.75141	2.83299	2.91332	2.99239	3.07015	3.14666	3.22191	3.29591	3.36864	3.4401	3.51028	3.57921	3.64688	3.71329	3.77844	3.84231	3.90492	3.96627	4.02637	4.08521	4.14278	4.19909	4.25414	4.30793	4.36047	4.41175	4.46176	4.51052	4.55802	4.60427	4.64927	4.69301	4.73548	4.7767	4.81668	4.8554	4.89288	4.92909	4.96405	4.99776	5.03023	5.06144	5.09141	5.12013	5.1476	5.17382	5.1988	5.22254	5.24503	5.26628	5.28628	5.30505	5.32258	5.33887	5.35391	5.36772	5.3803	5.39164	5.40175	5.41062	5.41826	5.42467	5.42985	5.43381	5.43654	5.43804	5.43832	5.43737	5.43521	5.43183	5.42722	5.42141	5.41437	5.40613	5.39667	5.38601	5.37413	5.36105	5.34676	5.33128	5.31459	5.29671	5.27763	5.25735	5.23589	5.21323	5.18939	5.16437	5.13816	5.11077	5.08221	5.05246	5.02155	4.98948	4.95623	4.92182	4.88624	4.84951	4.81163	4.7726	4.73242	4.69109	4.64861	4.605	4.56027	4.51439	4.46739	4.41925	4.36999	4.31964	4.26816	4.21557	4.16187	4.10705	4.05115	3.99418	3.9361	3.87692	3.81665	3.75528	3.6929	3.62943	3.56488	3.49925	3.43254	3.3648	3.29603	3.2262	3.1553	3.08333	3.0103	2.93631	2.86126	2.78516	2.708	2.62978	2.55056	2.47033	2.38904	2.30671	2.22333	2.1389	2.05344	1.96694	1.87938	1.79077	1.7011	1.61034	1.51844	1.42548	1.33146	1.23637	1.14022	1.04265	0.94394	0.844157	0.743291	0.641341	0.537997	0.432979	0.326861	0.219637	0.111302	0.00184907	-0.109991	-0.223242	-0.337629	-0.453159	-0.569839	-0.688357	-0.80967	-0.932159	-1.05583	-1.1807	-1.30676	-1.4363	-1.56775	-1.70044	-1.83438	-1.96957	-2.10684	-2.24787	-2.39022	-2.53389	-2.6789	-2.82527	-2.97529	-3.1276	-3.28135	-3.43653	-3.59318	-3.75189	-3.91455	-4.07876	-4.24455	-4.41194	-4.58096	-4.75346	-4.92856	-5.10541	-5.28405	-5.46449	-5.64712	-5.83372	-6.02228	-6.21284	-6.40544	-6.60014	-6.79828	-6.99943	-7.20287	-7.40866	-7.61686	-7.82771	-8.04277	-8.26049	-8.48095	-8.70425	-8.93047	-9.1606	-9.39455	-9.63179	-9.87243	-10.1166	-10.3645	-10.6175	-10.8746	-11.1358	-11.4014	-11.6717	-11.9473	-12.2286	-12.5152	-12.8075	-13.1058	-13.4104	-13.7227	-14.0421	-14.3692	-14.7044	-15.0483	-15.402	-15.7661	-16.1412	-16.5281	-16.9278	-17.3415	-17.7712	-18.2179	-18.6833	-19.1695	-19.6791	-20.2151	-20.7813	-21.3816	-22.0214	-22.7071	-23.4472	-24.2531	-25.1388	-26.1238	-27.2362	-28.5168	-30.03	-31.8842	-34.2826	-37.681	-43.4909	-65.075
ENSG00000181894	-74.3806	-73.8361	-73.2934	-72.7526	-72.2137	-71.6766	-71.1414	-70.608	-70.0765	-69.5469	-69.0191	-68.4931	-67.969	-67.4468	-66.9264	-66.4079	-65.8912	-65.3764	-64.8634	-64.3523	-63.843	-63.3356	-62.8301	-62.3264	-61.8245	-61.3246	-60.8264	-60.3302	-59.8357	-59.3432	-58.8525	-58.3636	-57.8766	-57.3914	-56.9081	-56.4267	-55.9471	-55.4694	-54.9935	-54.5195	-54.0473	-53.577	-53.1086	-52.6419	-52.1772	-51.7143	-51.2533	-50.7941	-50.3367	-49.8813	-49.4276	-48.9759	-48.5259	-48.0779	-47.6317	-47.1873	-46.7448	-46.3042	-45.8654	-45.4285	-44.9934	-44.5601	-44.1288	-43.6992	-43.2716	-42.8458	-42.4218	-41.9997	-41.5795	-41.1611	-40.7445	-40.3298	-39.917	-39.506	-39.0969	-38.6896	-38.2842	-37.8806	-37.4789	-37.0791	-36.6811	-36.2849	-35.8906	-35.4982	-35.1076	-34.7188	-34.3319	-33.9469	-33.5637	-33.1824	-32.8029	-32.4253	-32.0496	-31.6756	-31.3036	-30.9334	-30.565	-30.1985	-29.8339	-29.4711	-29.1101	-28.7511	-28.3938	-28.0384	-27.6849	-27.3332	-26.9834	-26.6354	-26.2893	-25.945	-25.6026	-25.262	-24.9233	-24.5865	-24.2514	-23.9183	-23.587	-23.2575	-22.9299	-22.6041	-22.2802	-21.9582	-21.638	-21.3196	-21.0031	-20.6884	-20.3756	-20.0647	-19.7556	-19.4483	-19.1429	-18.8393	-18.5376	-18.2377	-17.9397	-17.6436	-17.3492	-17.0568	-16.7661	-16.4774	-16.1904	-15.9053	-15.6221	-15.3407	-15.0611	-14.7834	-14.5076	-14.2336	-13.9614	-13.6911	-13.4226	-13.156	-12.8912	-12.6282	-12.3671	-12.1078	-11.8504	-11.5948	-11.3411	-11.0892	-10.8391	-10.5909	-10.3445	-10.1	-9.85726	-9.61639	-9.37736	-9.14016	-8.9048	-8.67128	-8.4396	-8.20974	-7.98172	-7.75553	-7.53119	-7.30867	-7.08799	-6.86914	-6.65211	-6.43692	-6.22357	-6.01205	-5.80235	-5.59448	-5.38843	-5.18423	-4.98187	-4.78132	-4.5826	-4.3857	-4.19063	-3.99742	-3.80603	-3.61646	-3.42871	-3.24277	-3.05871	-2.87649	-2.69609	-2.5175	-2.34073	-2.16578	-1.99277	-1.82157	-1.65217	-1.48459	-1.31881	-1.15497	-0.993014	-0.832863	-0.674521	-0.517985	-0.363288	-0.210624	-0.0597708	0.089274	0.236512	0.381944	0.525382	0.666887	0.806581	0.944465	1.08054	1.21478	1.3469	1.47721	1.6057	1.73238	1.85725	1.98012	2.10103	2.22012	2.33739	2.45284	2.56647	2.67798	2.78767	2.89554	3.00158	3.10581	3.20808	3.30839	3.40687	3.50353	3.59836	3.69138	3.78233	3.87145	3.95874	4.0442	4.12785	4.20957	4.28934	4.36729	4.44341	4.5177	4.59017	4.66063	4.72925	4.79604	4.861	4.92414	4.98538	5.04468	5.10216	5.1578	5.21162	5.26361	5.31363	5.36181	5.40815	5.45266	5.49534	5.53614	5.57502	5.61206	5.64727	5.68065	5.71221	5.74181	5.76955	5.79547	5.81955	5.8418	5.86217	5.88061	5.89721	5.91199	5.92492	5.93603	5.94518	5.95245	5.95789	5.96149	5.96326	5.96315	5.96105	5.95712	5.95135	5.94374	5.93429	5.92282	5.90945	5.89423	5.87717	5.85827	5.83745	5.81454	5.78977	5.76314	5.73467	5.70434	5.67186	5.63738	5.60104	5.56282	5.52273	5.48068	5.43626	5.38995	5.34174	5.29163	5.23963	5.18522	5.12859	5.07003	5.00952	4.94708	4.88257	4.81514	4.7457	4.67426	4.60082	4.52536	4.44701	4.36597	4.28283	4.19758	4.11019	4.02054	3.92691	3.83101	3.73281	3.63229	3.52943	3.42292	3.31282	3.20012	3.08479	2.96677	2.84597	2.7198	2.59054	2.45812	2.32241	2.1833	2.03973	1.89138	1.73894	1.58219	1.42085	1.2546	1.08435	0.908586	0.726755	0.538243	0.342292	0.142573	-0.0595274	-0.270441	-0.491506	-0.724479	-0.971744	-1.20415	-1.44653	-1.70412	-1.98069	-2.28179	-2.58245	-2.85505	-3.14886	-3.47068	-3.83168	-4.25217	-4.57332	-4.89699	-5.25702	-5.67114	-6.17575	-6.70717	-7.04996	-7.43335	-7.87894	-8.43373	-9.23788	-9.73222	-10.1213	-10.5695	-11.12	-11.8947	-12.9733	-13.354	-13.7832	-14.2901	-14.9464	-16.0276	-16.7568	-17.1617	-17.6213	-18.1721	-18.9113	-19.9143	-20.3014	-20.7277	-21.2132	-21.8002	-22.6089	-23.1969	-23.6015	-24.0468	-24.554	-25.1691	-25.8988	-26.2891	-26.7086	-27.1685	-27.6897	-28.3169	-28.822	-29.2268	-29.6599	-30.1321	-30.6628	-31.2482	-31.648	-32.0694	-32.5187	-33.0061	-33.5498	-34.0292	-34.4503	-34.8936	-35.3655	-35.8764	-36.4268	-36.8555	-37.3032	-37.7745	-38.2763	-38.8198	-39.3249	-39.7853	-40.2668	-40.7743	-41.3157	-41.8969	-42.3776	-42.8781	-43.4025	-43.9566	-44.5499	-45.1197	-45.6494	-46.2025	-46.7839	-47.4008	-48.0651	-48.6375	-49.2345	-49.8606	-50.5223	-51.2292	-51.9283	-52.5911	-53.287	-54.0223	-54.8062	-55.6534	-56.4251	-57.2317	-58.0879	-59.0042	-59.9963	-61.0144	-62.0109	-63.0814	-64.2417	-65.5142	-66.9342	-68.3335	-69.8601	-71.5729	-73.5291	-75.8184	-78.4757	-81.5376	-85.4872	-91.0531	-100.468	-134.517
ENSG00000183054	-19.0047	-18.8147	-18.6253	-18.4367	-18.2488	-18.0616	-17.8752	-17.6895	-17.5045	-17.3202	-17.1366	-16.9538	-16.7717	-16.5903	-16.4097	-16.2297	-16.0505	-15.8721	-15.6943	-15.5173	-15.341	-15.1654	-14.9905	-14.8164	-14.643	-14.4703	-14.2983	-14.1271	-13.9566	-13.7868	-13.6177	-13.4494	-13.2817	-13.1148	-12.9487	-12.7832	-12.6185	-12.4545	-12.2912	-12.1287	-11.9669	-11.8058	-11.6454	-11.4857	-11.3268	-11.1686	-11.0111	-10.8544	-10.6984	-10.5431	-10.3885	-10.2346	-10.0815	-9.92908	-9.7774	-9.62644	-9.4762	-9.32669	-9.17791	-9.02985	-8.88251	-8.7359	-8.59001	-8.44484	-8.3004	-8.15669	-8.0137	-7.87143	-7.72988	-7.58907	-7.44897	-7.3096	-7.17096	-7.03303	-6.89584	-6.75936	-6.62361	-6.48859	-6.35429	-6.22071	-6.08786	-5.95574	-5.82433	-5.69365	-5.5637	-5.43447	-5.30596	-5.17818	-5.05112	-4.92479	-4.79918	-4.6743	-4.55014	-4.4267	-4.30399	-4.182	-4.06074	-3.9402	-3.82039	-3.7013	-3.58293	-3.46529	-3.34837	-3.23218	-3.11671	-3.00197	-2.88795	-2.77465	-2.66208	-2.55023	-2.43911	-2.32871	-2.21904	-2.11009	-2.00186	-1.89436	-1.78758	-1.68153	-1.5762	-1.47159	-1.36771	-1.26456	-1.16213	-1.06042	-0.959436	-0.859177	-0.759643	-0.660832	-0.562747	-0.465385	-0.368747	-0.272834	-0.177646	-0.083181	0.0105593	0.103575	0.195867	0.287435	0.378278	0.468397	0.557791	0.646462	0.734408	0.82163	0.908127	0.993901	1.07895	1.16327	1.24687	1.32975	1.4119	1.49333	1.57403	1.65401	1.73327	1.8118	1.88961	1.96669	2.04305	2.11868	2.19359	2.26777	2.34123	2.41397	2.48598	2.55727	2.62784	2.69767	2.76679	2.83518	2.90285	2.96979	3.03601	3.1015	3.16627	3.23032	3.29364	3.35624	3.41811	3.47926	3.53968	3.59938	3.65836	3.71661	3.77414	3.83094	3.88702	3.94238	3.99701	4.05091	4.1041	4.15655	4.20829	4.2593	4.30958	4.35914	4.40798	4.45609	4.50348	4.55015	4.59609	4.6413	4.68579	4.72956	4.7726	4.81492	4.85652	4.89739	4.93754	4.97696	5.01566	5.05363	5.09088	5.12741	5.16321	5.19829	5.23264	5.26627	5.29917	5.33136	5.36281	5.39354	5.42355	5.45284	5.4814	5.50923	5.53635	5.56273	5.5884	5.61334	5.63755	5.66104	5.68381	5.70585	5.72717	5.74777	5.76764	5.78679	5.80521	5.82291	5.83988	5.85613	5.87166	5.88646	5.90054	5.9139	5.92653	5.93843	5.94961	5.96007	5.96981	5.97882	5.9871	5.99466	6.0015	6.00762	6.01301	6.01767	6.02161	6.02483	6.02733	6.0291	6.03014	6.03046	6.03006	6.02894	6.02709	6.02451	6.02121	6.01719	6.01245	6.00697	6.00078	5.99386	5.98622	5.97785	5.96876	5.95895	5.94841	5.93715	5.92516	5.91245	5.89902	5.88486	5.86998	5.85437	5.83804	5.82099	5.80321	5.7847	5.76548	5.74553	5.72485	5.70345	5.68133	5.65848	5.63491	5.61061	5.58559	5.55984	5.53337	5.50618	5.47826	5.44962	5.42025	5.39016	5.35934	5.3278	5.29553	5.26254	5.22883	5.19439	5.15922	5.12333	5.08672	5.04938	5.01131	4.97252	4.933	4.89276	4.8518	4.8101	4.76768	4.72454	4.68067	4.63607	4.59075	4.5447	4.49792	4.45042	4.40219	4.35323	4.30355	4.25314	4.202	4.15013	4.09754	4.04422	3.99016	3.93538	3.87987	3.82363	3.76667	3.70897	3.65054	3.59138	3.53149	3.47087	3.40952	3.34743	3.28461	3.22106	3.15678	3.09176	3.02601	2.95952	2.8923	2.82434	2.75564	2.68621	2.61603	2.54512	2.47347	2.40108	2.32795	2.25408	2.17946	2.1041	2.028	1.95114	1.87355	1.7952	1.7161	1.63626	1.55566	1.47431	1.39221	1.30934	1.22573	1.14135	1.05621	0.970309	0.883644	0.796213	0.708013	0.619044	0.529301	0.438784	0.34749	0.255416	0.162559	0.068918	-0.0255115	-0.120732	-0.216746	-0.313558	-0.411171	-0.509588	-0.608813	-0.70885	-0.809704	-0.911378	-1.01388	-1.11721	-1.22137	-1.32637	-1.43222	-1.53892	-1.64648	-1.7549	-1.86419	-1.97435	-2.0854	-2.19734	-2.31018	-2.42393	-2.5386	-2.65418	-2.77071	-2.88818	-3.0066	-3.12599	-3.24636	-3.36772	-3.49008	-3.61346	-3.73787	-3.86332	-3.98984	-4.11744	-4.24613	-4.37593	-4.50687	-4.63896	-4.77223	-4.9067	-5.04238	-5.17932	-5.31753	-5.45705	-5.5979	-5.74011	-5.88373	-6.02878	-6.1753	-6.32334	-6.47294	-6.62414	-6.777	-6.93156	-7.08789	-7.24603	-7.40606	-7.56805	-7.73207	-7.89819	-8.0665	-8.2371	-8.41008	-8.58554	-8.76362	-8.94442	-9.12809	-9.31477	-9.50462	-9.69782	-9.89457	-10.0951	-10.2996	-10.5083	-10.7216	-10.9397	-11.163	-11.3919	-11.6268	-11.8683	-12.1169	-12.3733	-12.6381	-12.9123	-13.1969	-13.4929	-13.8019	-14.1253	-14.4651	-14.8238	-15.2043	-15.6101	-16.046	-16.5178	-17.0337	-17.6045	-18.2455	-18.9796	-19.8421	-20.893	-22.2451	-24.1512	-27.3951	-39.4183
ENSG00000172728	-50.0741	-49.6303	-49.1883	-48.7479	-48.3093	-47.8725	-47.4373	-47.0039	-46.5722	-46.1422	-45.7139	-45.2874	-44.8626	-44.4395	-44.0182	-43.5986	-43.1807	-42.7645	-42.3501	-41.9374	-41.5264	-41.1171	-40.7096	-40.3038	-39.8997	-39.4973	-39.0967	-38.6978	-38.3006	-37.9051	-37.5114	-37.1194	-36.7291	-36.3406	-35.9538	-35.5687	-35.1853	-34.8037	-34.4237	-34.0455	-33.6691	-33.2943	-32.9213	-32.55	-32.1805	-31.8126	-31.4465	-31.0821	-30.7195	-30.3585	-29.9993	-29.6418	-29.2861	-28.932	-28.5797	-28.2291	-27.8803	-27.5332	-27.1878	-26.8441	-26.5021	-26.1619	-25.8234	-25.4866	-25.1516	-24.8182	-24.4866	-24.1568	-23.8286	-23.5022	-23.1775	-22.8545	-22.5333	-22.2137	-21.8959	-21.5799	-21.2655	-20.9529	-20.642	-20.3328	-20.0254	-19.7196	-19.4156	-19.1134	-18.8128	-18.514	-18.2169	-17.9215	-17.6279	-17.3359	-17.0457	-16.7573	-16.4705	-16.1855	-15.9022	-15.6206	-15.3407	-15.0626	-14.7862	-14.5115	-14.2385	-13.9673	-13.6978	-13.43	-13.1639	-12.8996	-12.6369	-12.376	-12.1169	-11.8594	-11.6037	-11.3496	-11.0974	-10.8468	-10.5979	-10.3508	-10.1054	-9.86173	-9.61977	-9.37953	-9.14101	-8.90421	-8.66913	-8.43577	-8.20414	-7.97422	-7.74602	-7.51954	-7.29478	-7.07174	-6.85041	-6.63081	-6.41292	-6.19676	-5.9823	-5.76957	-5.55855	-5.34925	-5.14167	-4.9358	-4.73165	-4.52922	-4.32849	-4.12949	-3.9322	-3.73662	-3.54275	-3.3506	-3.16016	-2.97143	-2.78442	-2.59911	-2.41552	-2.23364	-2.05346	-1.875	-1.69825	-1.5232	-1.34986	-1.17823	-1.00831	-0.840089	-0.673575	-0.508771	-0.345671	-0.184273	-0.0245775	0.133417	0.289707	0.44429	0.597173	0.748359	0.897847	1.04564	1.19172	1.3361	1.47879	1.61979	1.7591	1.8967	2.03258	2.16678	2.29929	2.4301	2.55924	2.68664	2.81234	2.93635	3.05869	3.17934	3.29829	3.41548	3.53099	3.64482	3.75697	3.86745	3.97613	4.0831	4.18838	4.29199	4.39393	4.49416	4.59251	4.68918	4.78418	4.87751	4.96917	5.05893	5.1469	5.2332	5.31781	5.40076	5.48197	5.56113	5.63859	5.71438	5.78849	5.86092	5.93135	5.99988	6.06672	6.13187	6.19533	6.25706	6.31655	6.37434	6.43043	6.48482	6.53751	6.58816	6.63685	6.68381	6.72905	6.77258	6.81437	6.8539	6.8917	6.92776	6.96208	6.99467	7.02526	7.05387	7.08071	7.1058	7.12913	7.1507	7.17009	7.18768	7.2035	7.21754	7.22979	7.24009	7.24839	7.25489	7.25958	7.26245	7.26351	7.26247	7.25957	7.25483	7.24825	7.23982	7.22944	7.21706	7.2028	7.18666	7.16862	7.1487	7.12672	7.10281	7.07697	7.0492	7.01948	6.98777	6.95405	6.91835	6.88065	6.84094	6.79922	6.75548	6.70971	6.66186	6.61194	6.55991	6.50582	6.44972	6.39146	6.33103	6.26839	6.20352	6.13671	6.06771	5.99642	5.92279	5.84678	5.76856	5.68844	5.60587	5.52079	5.43316	5.34291	5.25091	5.15657	5.05951	4.95965	4.8569	4.75161	4.64496	4.53529	4.42251	4.30648	4.18707	4.06647	3.9435	3.817	3.68677	3.55262	3.41519	3.2782	3.13711	2.99167	2.84158	2.68647	2.53167	2.37515	2.21345	2.04612	1.8726	1.69381	1.52112	1.34221	1.15639	0.96282	0.76041	0.56198	0.365177	0.159905	-0.055123	-0.281592	-0.519354	-0.734198	-0.959323	-1.19659	-1.44853	-1.71874	-1.97737	-2.22185	-2.48106	-2.7586	-3.05982	-3.39161	-3.65392	-3.93342	-4.23486	-4.56558	-4.93782	-5.28837	-5.58533	-5.9072	-6.26317	-6.66923	-7.15726	-7.47681	-7.8147	-8.18986	-8.62103	-9.14726	-9.66039	-10.0101	-10.3984	-10.8451	-11.3926	-12.1603	-12.5733	-12.9696	-13.4235	-13.9765	-14.7438	-15.6474	-16.0467	-16.5001	-17.044	-17.7752	-19.1789	-19.9192	-20.3634	-20.8837	-21.5492	-22.6192	-25.1187	-25.5488	-26.039	-26.6335	-27.4602	-29.4556	-32.0031	-32.4658	-33.0024	-33.6781	-34.728	-37.2175	-37.6381	-38.1013	-38.6303	-39.2774	-40.2071	-40.8276	-41.2519	-41.7141	-42.2336	-42.8503	-43.5399	-43.9615	-44.4152	-44.9149	-45.4875	-46.1956	-46.7462	-47.1993	-47.6923	-48.2457	-48.9033	-49.6713	-50.1249	-50.613	-51.1511	-51.7701	-52.5456	-52.9666	-53.2904	-53.6172	-53.9471	-54.2801	-54.6163	-54.9558	-55.2986	-55.6449	-55.9946	-56.3479	-56.705	-57.0658	-57.4305	-57.7992	-58.172	-58.549	-58.9304	-59.3164	-59.7069	-60.1023	-60.5027	-60.9082	-61.3191	-61.7355	-62.1577	-62.5859	-63.0203	-63.4613	-63.9091	-64.3641	-64.8265	-65.2967	-65.7751	-66.2623	-66.7585	-67.2643	-67.7804	-68.3072	-68.8455	-69.3959	-69.9593	-70.5366	-71.1288	-71.7369	-72.3622	-73.0061	-73.6701	-74.356	-75.0658	-75.8017	-76.5665	-77.3631	-78.1952	-79.0669	-79.9833	-80.9503	-81.9751	-83.0667	-84.2362	-85.4976	-86.8692	-88.375	-90.048	-91.9342	-94.1019	-96.6571	-99.7779	-103.798	-109.462	-119.057	-153.887
ENSG00000123329	-81.6219	-81.0758	-80.5315	-79.9888	-79.4479	-78.9087	-78.3712	-77.8354	-77.3014	-76.7691	-76.2384	-75.7095	-75.1823	-74.6569	-74.1331	-73.6111	-73.0907	-72.5721	-72.0552	-71.5401	-71.0266	-70.5148	-70.0048	-69.4965	-68.9899	-68.485	-67.9819	-67.4804	-66.9807	-66.4827	-65.9864	-65.4918	-64.9989	-64.5078	-64.0183	-63.5306	-63.0446	-62.5603	-62.0778	-61.5969	-61.1178	-60.6404	-60.1647	-59.6907	-59.2184	-58.7478	-58.279	-57.8119	-57.3465	-56.8828	-56.4208	-55.9605	-55.502	-55.0451	-54.59	-54.1366	-53.6849	-53.235	-52.7867	-52.3402	-51.8953	-51.4522	-51.0108	-50.5712	-50.1332	-49.6969	-49.2624	-48.8296	-48.3985	-47.9691	-47.5414	-47.1155	-46.6912	-46.2687	-45.8479	-45.4288	-45.0114	-44.5957	-44.1818	-43.7695	-43.359	-42.9502	-42.5431	-42.1377	-41.734	-41.3321	-40.9318	-40.5333	-40.1365	-39.7414	-39.348	-38.9563	-38.5663	-38.1781	-37.7915	-37.4067	-37.0236	-36.6422	-36.2625	-35.8845	-35.5082	-35.1337	-34.7608	-34.3897	-34.0203	-33.6526	-33.2866	-32.9223	-32.5597	-32.1989	-31.8397	-31.4822	-31.1265	-30.7725	-30.4202	-30.0695	-29.7206	-29.3735	-29.028	-28.6842	-28.3421	-28.0018	-27.6631	-27.3261	-26.9909	-26.6574	-26.3255	-25.9954	-25.667	-25.3402	-25.0152	-24.6919	-24.3703	-24.0504	-23.7322	-23.4157	-23.1009	-22.7878	-22.4764	-22.1667	-21.8587	-21.5524	-21.2477	-20.9448	-20.6436	-20.3441	-20.0463	-19.7501	-19.4557	-19.163	-18.8719	-18.5825	-18.2949	-18.0089	-17.7246	-17.442	-17.1611	-16.8818	-16.6043	-16.3284	-16.0542	-15.7817	-15.5109	-15.2418	-14.9743	-14.7086	-14.4445	-14.182	-13.9213	-13.6622	-13.4048	-13.1491	-12.8951	-12.6427	-12.3919	-12.1429	-11.8955	-11.6498	-11.4058	-11.1634	-10.9227	-10.6836	-10.4462	-10.2105	-9.9764	-9.74401	-9.51329	-9.28422	-9.05679	-8.831	-8.60687	-8.38449	-8.16374	-7.94463	-7.72715	-7.51131	-7.29724	-7.08486	-6.87412	-6.665	-6.4575	-6.25169	-6.04775	-5.84545	-5.64476	-5.4457	-5.24826	-5.05273	-4.85898	-4.66685	-4.47634	-4.28745	-4.10025	-3.91519	-3.73176	-3.54995	-3.36976	-3.19119	-3.01467	-2.84006	-2.66709	-2.49574	-2.32602	-2.15798	-1.9923	-1.82826	-1.66586	-1.5051	-1.34597	-1.18891	-1.03386	-0.880459	-0.728705	-0.578597	-0.430156	-0.284094	-0.139694	0.00304497	0.144125	0.283548	0.420972	0.556391	0.690137	0.822212	0.952616	1.08135	1.20783	1.33261	1.4557	1.57711	1.69684	1.81465	1.93048	2.04462	2.15706	2.26781	2.37686	2.48378	2.58896	2.69243	2.7942	2.89425	2.99244	3.08865	3.18315	3.27593	3.36698	3.45632	3.54359	3.62909	3.71285	3.79488	3.87516	3.95359	4.03004	4.10473	4.17768	4.24887	4.3183	4.38569	4.45125	4.51504	4.57705	4.63728	4.69563	4.75195	4.80648	4.8592	4.91011	4.95922	5.00624	5.05135	5.09463	5.13607	5.17566	5.2133	5.24881	5.28244	5.31419	5.34404	5.37198	5.39774	5.42145	5.44322	5.46303	5.48087	5.49665	5.51011	5.52154	5.53093	5.53826	5.54351	5.5464	5.54704	5.54552	5.54182	5.5359	5.5277	5.517	5.50398	5.4886	5.47082	5.4506	5.42792	5.40271	5.37491	5.34444	5.31124	5.27531	5.23719	5.19615	5.15207	5.10487	5.0544	5.00182	4.94674	4.88816	4.82589	4.75973	4.68977	4.62007	4.54625	4.46804	4.38511	4.29711	4.20858	4.1192	4.02458	3.92424	3.81759	3.70417	3.59943	3.4885	3.37071	3.2452	3.1109	2.97911	2.85221	2.71723	2.57297	2.41792	2.25003	2.10537	1.95237	1.7882	1.61067	1.41676	1.2264	1.05133	0.861941	0.654793	0.424851	0.16426	-0.0469438	-0.271145	-0.521689	-0.808715	-1.15027	-1.49352	-1.75549	-2.05593	-2.41467	-2.87371	-3.55161	-3.92098	-4.24592	-4.63917	-5.15707	-5.98542	-7.35323	-7.67095	-8.04643	-8.52088	-9.20958	-10.8289	-12.1034	-12.4404	-12.8401	-13.3508	-14.1175	-15.3025	-15.6176	-15.9772	-16.4073	-16.9669	-17.858	-18.4353	-18.789	-19.2025	-19.7199	-20.4675	-21.6322	-21.9785	-22.3743	-22.8505	-23.4837	-24.5838	-25.452	-25.8335	-26.2781	-26.8337	-27.6448	-29.1326	-29.5041	-29.9258	-30.4294	-31.0932	-32.2413	-33.3136	-33.7202	-34.1896	-34.7687	-35.5979	-37.2168	-37.6145	-38.0621	-38.5898	-39.2723	-40.4059	-41.5805	-42.0158	-42.3157	-42.56	-42.8076	-43.0586	-43.3133	-43.5716	-43.8337	-44.0996	-44.3696	-44.6438	-44.9222	-45.205	-45.4925	-45.7847	-46.0819	-46.3842	-46.6919	-47.0052	-47.3243	-47.6496	-47.9812	-48.3196	-48.6651	-49.0181	-49.3789	-49.748	-50.1259	-50.5133	-50.9105	-51.3185	-51.7378	-52.1693	-52.6139	-53.0727	-53.5469	-54.0378	-54.5469	-55.0759	-55.6269	-56.2021	-56.8044	-57.4369	-58.1034	-58.8085	-59.5578	-60.3582	-61.2182	-62.1487	-63.1638	-64.2822	-65.5296	-66.942	-68.5728	-70.5055	-72.881	-75.9644	-80.3504	-87.8832	-116.084
ENSG00000136153	-67.5858	-67.1222	-66.6602	-66.1996	-65.7405	-65.2829	-64.8268	-64.3722	-63.9191	-63.4675	-63.0174	-62.5687	-62.1216	-61.6759	-61.2317	-60.789	-60.3478	-59.9081	-59.4699	-59.0332	-58.5979	-58.1642	-57.7319	-57.3012	-56.8719	-56.4441	-56.0178	-55.593	-55.1697	-54.7478	-54.3275	-53.9086	-53.4913	-53.0754	-52.661	-52.2481	-51.8367	-51.4268	-51.0184	-50.6114	-50.206	-49.802	-49.3995	-48.9985	-48.599	-48.201	-47.8045	-47.4095	-47.0159	-46.6239	-46.2333	-45.8442	-45.4567	-45.0706	-44.6859	-44.3028	-43.9212	-43.541	-43.1624	-42.7852	-42.4095	-42.0353	-41.6626	-41.2914	-40.9216	-40.5534	-40.1866	-39.8213	-39.4575	-39.0952	-38.7344	-38.3751	-38.0172	-37.6609	-37.306	-36.9526	-36.6007	-36.2503	-35.9014	-35.5539	-35.2079	-34.8635	-34.5205	-34.179	-33.8389	-33.5004	-33.1633	-32.8278	-32.4937	-32.161	-31.8299	-31.5003	-31.1721	-30.8454	-30.5202	-30.1965	-29.8743	-29.5535	-29.2342	-28.9164	-28.6001	-28.2853	-27.9719	-27.66	-27.3496	-27.0407	-26.7332	-26.4272	-26.1227	-25.8197	-25.5181	-25.2181	-24.9195	-24.6223	-24.3267	-24.0325	-23.7398	-23.4485	-23.1587	-22.8704	-22.5836	-22.2982	-22.0143	-21.7319	-21.4509	-21.1714	-20.8934	-20.6168	-20.3417	-20.068	-19.7958	-19.5251	-19.2558	-18.988	-18.7216	-18.4567	-18.1932	-17.9312	-17.6707	-17.4116	-17.1539	-16.8977	-16.6429	-16.3896	-16.1377	-15.8873	-15.6383	-15.3907	-15.1446	-14.8999	-14.6567	-14.4149	-14.1745	-13.9355	-13.698	-13.4618	-13.2272	-12.9939	-12.762	-12.5316	-12.3025	-12.0749	-11.8487	-11.6239	-11.4005	-11.1785	-10.9579	-10.7387	-10.5209	-10.3045	-10.0895	-9.87588	-9.66363	-9.45277	-9.2433	-9.03521	-8.82849	-8.62314	-8.41916	-8.21655	-8.01535	-7.8155	-7.617	-7.41986	-7.22407	-7.0297	-6.8367	-6.64505	-6.45473	-6.26574	-6.07813	-5.89201	-5.70722	-5.52374	-5.34159	-5.16076	-4.98149	-4.80364	-4.6271	-4.45187	-4.27795	-4.10543	-3.93469	-3.76524	-3.59711	-3.43026	-3.26472	-3.10101	-2.9389	-2.77809	-2.61857	-2.46034	-2.30355	-2.14903	-1.99581	-1.84389	-1.69326	-1.54393	-1.39671	-1.25133	-1.10727	-0.9645	-0.823033	-0.682982	-0.5456	-0.409536	-0.274786	-0.141346	-0.00921405	0.120795	0.248827	0.375532	0.500913	0.624975	0.747679	0.867756	0.986495	1.1039	1.21997	1.33472	1.44754	1.55845	1.66802	1.77624	1.88313	1.98869	2.09192	2.1938	2.29432	2.39351	2.49135	2.58747	2.68177	2.77473	2.86634	2.95661	3.04554	3.13242	3.21791	3.30205	3.38485	3.46631	3.54614	3.62422	3.70095	3.77633	3.85038	3.9231	3.99384	4.06316	4.13114	4.19779	4.2631	4.32679	4.38862	4.44911	4.50827	4.56609	4.62258	4.67689	4.7297	4.78115	4.83127	4.88006	4.92708	4.9718	5.01517	5.05718	5.09784	5.13715	5.17356	5.20815	5.24136	5.27317	5.30361	5.33191	5.35667	5.37996	5.40179	5.42216	5.44107	5.45549	5.46724	5.47738	5.4859	5.49279	5.49692	5.49499	5.49116	5.48539	5.47767	5.46796	5.45205	5.43185	5.40915	5.38385	5.35587	5.32452	5.28699	5.24611	5.20167	5.15347	5.10127	5.04835	4.99337	4.93412	4.87027	4.80141	4.72986	4.67566	4.61808	4.55692	4.49197	4.42296	4.37525	4.34335	4.31002	4.27528	4.23912	4.20381	4.19973	4.19399	4.18661	4.1776	4.16694	4.1605	4.15698	4.15134	4.1436	4.1338	4.12185	4.09989	4.07632	4.05115	4.02438	3.99602	3.9531	3.89538	3.83638	3.7761	3.71455	3.65171	3.54428	3.43143	3.31437	3.19279	3.0663	2.91925	2.74239	2.55084	2.3409	2.10707	1.84068	1.61534	1.37125	1.09214	0.761022	0.343488	-0.0763742	-0.328735	-0.616356	-0.956415	-1.38382	-1.98918	-2.32393	-2.62269	-2.9758	-3.42049	-4.05614	-4.8462	-5.15002	-5.5065	-5.95079	-6.57433	-7.81121	-8.55483	-8.89808	-9.31299	-9.86151	-10.7602	-12.7478	-13.0757	-13.46	-13.94	-14.6242	-16.1331	-17.5745	-17.9363	-18.37	-18.9373	-19.8545	-22.2893	-22.6353	-23.037	-23.5329	-24.2278	-25.6959	-27.4484	-27.8283	-28.2787	-28.8589	-29.7716	-32.366	-32.7314	-33.1517	-33.6642	-34.3685	-35.7813	-37.7543	-38.1548	-38.6246	-39.2207	-40.1332	-40.3946	-40.5963	-40.8004	-41.0071	-41.2163	-41.4281	-41.6426	-41.8598	-42.0799	-42.3028	-42.5286	-42.7575	-42.9895	-43.2247	-43.4632	-43.7051	-43.9505	-44.1995	-44.4522	-44.7088	-44.9694	-45.2342	-45.5033	-45.7768	-46.0551	-46.3383	-46.6265	-46.9201	-47.2193	-47.5244	-47.8356	-48.1534	-48.478	-48.8099	-49.1495	-49.4973	-49.8537	-50.2195	-50.5952	-50.9815	-51.3793	-51.7895	-52.2132	-52.6513	-53.1054	-53.5769	-54.0676	-54.5795	-55.1149	-55.6767	-56.2683	-56.8936	-57.5574	-58.2659	-59.0264	-59.8484	-60.7443	-61.7304	-62.8291	-64.0718	-65.5052	-67.202	-69.2852	-71.9861	-75.8234	-82.4051	-107.003
ENSG00000256060	-3.13262	-3.05175	-2.97123	-2.89108	-2.81128	-2.73184	-2.65276	-2.57403	-2.49566	-2.41766	-2.34001	-2.26272	-2.18578	-2.10921	-2.03299	-1.95713	-1.88163	-1.80649	-1.7317	-1.65727	-1.58321	-1.5095	-1.43614	-1.36315	-1.29051	-1.21823	-1.14631	-1.07475	-1.00355	-0.932704	-0.862216	-0.792087	-0.722316	-0.652903	-0.583848	-0.515151	-0.446812	-0.378832	-0.311209	-0.243945	-0.177038	-0.11049	-0.0443001	0.0215318	0.0870057	0.152122	0.216879	0.281279	0.34532	0.409004	0.472329	0.535296	0.597905	0.660156	0.722049	0.783584	0.844761	0.90558	0.96604	1.02614	1.08589	1.14527	1.2043	1.26297	1.32128	1.37924	1.43684	1.49407	1.55095	1.60748	1.66364	1.71944	1.77489	1.82998	1.88471	1.93909	1.9931	2.04676	2.10006	2.153	2.20559	2.25781	2.30968	2.36119	2.41234	2.46313	2.51357	2.56365	2.61337	2.66273	2.71173	2.76038	2.80867	2.8566	2.90417	2.95138	2.99824	3.04474	3.09088	3.13666	3.18209	3.22715	3.27186	3.31621	3.36021	3.40384	3.44712	3.49004	3.5326	3.57481	3.61665	3.65814	3.69927	3.74005	3.78046	3.82052	3.86022	3.89956	3.93855	3.97717	4.01544	4.05335	4.09091	4.12811	4.16494	4.20143	4.23755	4.27332	4.30873	4.34378	4.37847	4.41281	4.44679	4.48041	4.51367	4.54658	4.57913	4.61132	4.64316	4.67464	4.70576	4.73652	4.76693	4.79698	4.82667	4.85601	4.88499	4.91361	4.94188	4.96979	4.99734	5.02453	5.05137	5.07785	5.10398	5.12975	5.15516	5.18021	5.20491	5.22925	5.25324	5.27687	5.30015	5.32306	5.34563	5.36783	5.38968	5.41117	5.43231	5.4531	5.47352	5.49359	5.51331	5.53267	5.55167	5.57032	5.58861	5.60655	5.62414	5.64137	5.65824	5.67475	5.69092	5.70673	5.72218	5.73728	5.75202	5.76641	5.78044	5.79412	5.80745	5.82041	5.83303	5.84529	5.85719	5.86875	5.87994	5.89078	5.90126	5.91139	5.92117	5.9306	5.93966	5.94836	5.95672	5.96472	5.97237	5.97965	5.98658	5.99315	5.99937	6.00524	6.01075	6.01589	6.02068	6.02511	6.02919	6.03292	6.03628	6.03928	6.04192	6.04421	6.04615	6.04774	6.04894	6.04978	6.05028	6.05043	6.05022	6.04964	6.0487	6.0474	6.04575	6.04375	6.0414	6.03867	6.03558	6.03214	6.02835	6.02421	6.0197	6.01482	6.0096	6.00402	5.99809	5.99182	5.98516	5.97815	5.9708	5.96309	5.95503	5.94661	5.93783	5.9287	5.91922	5.90938	5.8992	5.88865	5.87775	5.86651	5.85491	5.84296	5.83066	5.818	5.80499	5.79163	5.77793	5.76388	5.74946	5.7347	5.71959	5.70414	5.68834	5.67219	5.65569	5.63884	5.62164	5.6041	5.58622	5.56799	5.5494	5.53048	5.51121	5.4916	5.47165	5.45135	5.4307	5.40972	5.3884	5.36674	5.34473	5.32238	5.29969	5.27667	5.25331	5.22962	5.20557	5.1812	5.15649	5.13145	5.10608	5.08036	5.05431	5.02794	5.00123	4.9742	4.94683	4.91913	4.8911	4.86274	4.83407	4.80507	4.77574	4.74607	4.71609	4.68579	4.65518	4.62424	4.59297	4.56138	4.52948	4.49726	4.46474	4.43189	4.39871	4.36523	4.33144	4.29736	4.26296	4.22822	4.19317	4.15783	4.1222	4.08627	4.05001	4.01342	3.97654	3.93938	3.90193	3.86419	3.82607	3.78767	3.74898	3.71002	3.67079	3.6312	3.59127	3.55107	3.5106	3.46986	3.42885	3.38738	3.34564	3.30363	3.26137	3.21884	3.17591	3.13258	3.08898	3.04513	3.00102	2.95666	2.91163	2.86633	2.82078	2.77497	2.72891	2.68233	2.63513	2.58767	2.53996	2.49199	2.44377	2.39445	2.34477	2.29483	2.24462	2.19414	2.14288	2.09052	2.03787	1.98492	1.93168	1.87815	1.82272	1.76671	1.71036	1.65366	1.59662	1.53843	1.47829	1.41773	1.35674	1.29531	1.23345	1.16892	1.10337	1.03724	0.970548	0.903266	0.834667	0.763649	0.691888	0.619363	0.546052	0.471932	0.395908	0.318632	0.24038	0.161115	0.0807941	-0.000541156	-0.0827496	-0.166134	-0.250749	-0.336656	-0.423922	-0.510931	-0.598646	-0.68777	-0.778381	-0.870566	-0.963683	-1.05536	-1.14861	-1.24353	-1.34021	-1.43877	-1.53573	-1.63267	-1.73142	-1.83211	-1.93486	-2.03886	-2.13929	-2.24166	-2.3461	-2.45277	-2.56183	-2.66858	-2.77456	-2.88274	-2.9933	-3.10643	-3.22148	-3.33111	-3.44309	-3.5576	-3.67484	-3.79506	-3.91274	-4.0288	-4.14757	-4.26927	-4.39415	-4.52199	-4.64264	-4.76619	-4.8929	-5.02306	-5.15698	-5.2886	-5.41784	-5.55055	-5.68705	-5.82769	-5.97292	-6.1093	-6.24958	-6.39414	-6.54342	-6.69792	-6.85114	-7.00159	-7.15712	-7.31826	-7.48567	-7.66008	-7.82605	-7.99769	-8.17659	-8.36365	-8.55995	-8.7588	-8.95689	-9.1657	-9.38687	-9.62244	-9.87499	-10.1271	-10.3977	-10.6936	-11.0214	-11.3908	-11.8061	-12.2814	-12.8758	-13.6869	-15.0184	-19.823
ENSG00000186493	-9.86618	-9.75169	-9.63763	-9.52401	-9.41082	-9.29807	-9.18575	-9.07386	-8.96241	-8.85139	-8.74081	-8.63066	-8.52094	-8.41166	-8.30282	-8.1944	-8.08643	-7.97888	-7.87177	-7.7651	-7.65885	-7.55305	-7.44767	-7.34273	-7.23823	-7.13416	-7.03052	-6.92732	-6.82455	-6.72222	-6.62032	-6.51885	-6.41782	-6.31722	-6.21706	-6.11733	-6.01804	-5.91918	-5.82075	-5.72276	-5.6252	-5.52807	-5.43138	-5.33513	-5.23931	-5.14392	-5.04897	-4.95445	-4.86036	-4.76671	-4.67349	-4.58071	-4.48836	-4.39645	-4.30497	-4.21392	-4.12331	-4.03313	-3.94339	-3.85408	-3.7652	-3.67676	-3.58875	-3.50118	-3.41404	-3.32734	-3.24107	-3.15523	-3.06983	-2.98486	-2.90032	-2.81622	-2.73256	-2.64932	-2.56653	-2.48416	-2.40223	-2.32073	-2.23967	-2.15904	-2.07885	-1.99909	-1.91976	-1.84087	-1.76241	-1.68439	-1.6068	-1.52964	-1.45292	-1.37663	-1.30078	-1.22536	-1.15037	-1.07582	-1.0017	-0.928015	-0.854764	-0.781948	-0.709565	-0.637615	-0.5661	-0.495019	-0.424371	-0.354157	-0.284377	-0.215031	-0.146119	-0.0776399	-0.00959497	0.0580162	0.125194	0.191937	0.258248	0.324124	0.389567	0.454576	0.519152	0.583294	0.647002	0.710277	0.773118	0.835526	0.8975	0.959041	1.02015	1.08082	1.14106	1.20087	1.26025	1.31919	1.37769	1.43577	1.49341	1.55062	1.60739	1.66373	1.71964	1.77512	1.83016	1.88477	1.93895	1.99269	2.046	2.09888	2.15133	2.20334	2.25492	2.30607	2.35678	2.40707	2.45692	2.50634	2.55532	2.60388	2.652	2.69969	2.74694	2.79377	2.84016	2.88613	2.93166	2.97675	3.02142	3.06566	3.10946	3.15283	3.19577	3.23828	3.28036	3.32201	3.36323	3.40401	3.44437	3.48429	3.52379	3.56285	3.60148	3.63968	3.67746	3.7148	3.75171	3.78819	3.82424	3.85986	3.89505	3.92981	3.96414	3.99804	4.03151	4.06455	4.09717	4.12934	4.16109	4.19241	4.22331	4.25378	4.2838	4.3134	4.34257	4.37131	4.39962	4.42751	4.45494	4.48196	4.50854	4.5347	4.56043	4.58572	4.61056	4.63498	4.65898	4.68255	4.70568	4.72836	4.75061	4.77243	4.79382	4.8148	4.83531	4.85538	4.87502	4.89423	4.91302	4.93138	4.94927	4.96672	4.98375	5.00035	5.01653	5.03225	5.04752	5.06236	5.07678	5.09076	5.10432	5.11741	5.13006	5.14229	5.15409	5.16546	5.17639	5.18686	5.19691	5.20653	5.21572	5.22448	5.23278	5.24064	5.24809	5.2551	5.26168	5.26783	5.27352	5.27879	5.28363	5.28804	5.29202	5.29555	5.29865	5.30132	5.30357	5.30539	5.30676	5.3077	5.30821	5.30829	5.30794	5.30717	5.30595	5.3043	5.30222	5.29972	5.29679	5.29343	5.28962	5.28539	5.28073	5.27565	5.27014	5.26419	5.25781	5.25101	5.24378	5.23612	5.22804	5.21951	5.21056	5.20119	5.19139	5.18117	5.17051	5.15942	5.1479	5.13597	5.12361	5.11082	5.0976	5.08395	5.06987	5.05538	5.04047	5.02511	5.00933	4.99312	4.9765	4.95945	4.94198	4.92406	4.90572	4.88696	4.86778	4.84818	4.82813	4.80765	4.78675	4.76544	4.74371	4.72155	4.69892	4.67587	4.6524	4.62852	4.60422	4.57946	4.55424	4.52861	4.50256	4.47609	4.4492	4.42178	4.39395	4.3657	4.33703	4.30795	4.27835	4.24827	4.21777	4.18685	4.15551	4.12373	4.09133	4.05849	4.02524	3.99156	3.95745	3.92275	3.88747	3.85176	3.81561	3.77903	3.74201	3.70411	3.66577	3.62698	3.58773	3.54802	3.50757	3.46633	3.42462	3.38242	3.33974	3.29658	3.25211	3.20708	3.16153	3.11545	3.06884	3.02118	2.9723	2.92282	2.87274	2.82205	2.77074	2.71739	2.6632	2.60829	2.55265	2.49626	2.43837	2.37849	2.3177	2.25597	2.19329	2.12961	2.06316	1.99527	1.92613	1.85569	1.7839	1.7102	1.63405	1.55619	1.47653	1.39495	1.31131	1.22609	1.13871	1.04883	0.956261	0.86075	0.763563	0.666939	0.567062	0.463596	0.356138	0.244208	0.13719	0.0290567	-0.0834548	-0.200906	-0.323985	-0.448375	-0.562241	-0.680975	-0.80525	-0.935895	-1.07396	-1.19953	-1.32262	-1.45158	-1.58731	-1.73096	-1.87727	-2.00313	-2.1349	-2.27352	-2.42016	-2.57633	-2.71646	-2.85009	-2.99044	-3.13866	-3.2962	-3.45876	-3.59366	-3.73506	-3.88402	-4.04191	-4.21051	-4.36286	-4.50519	-4.65474	-4.81276	-4.98089	-5.15675	-5.29989	-5.44986	-5.60779	-5.77514	-5.95383	-6.11759	-6.26828	-6.42646	-6.5934	-6.77078	-6.95853	-7.11041	-7.26935	-7.43646	-7.61319	-7.80147	-7.97735	-8.13802	-8.3064	-8.48374	-8.67169	-8.8724	-9.03639	-9.20775	-9.38764	-9.57748	-9.77911	-9.97196	-10.1491	-10.3346	-10.53	-10.7367	-10.9568	-11.1468	-11.3435	-11.5507	-11.77	-12.0032	-12.2343	-12.4534	-12.6857	-12.9332	-13.1987	-13.4857	-13.7592	-14.0519	-14.3731	-14.7304	-15.1348	-15.5887	-16.1058	-16.7593	-17.6633	-19.1762	-24.8011
ENSG00000179774	-24.7372	-24.5074	-24.2786	-24.0506	-23.8235	-23.5972	-23.3718	-23.1472	-22.9235	-22.7007	-22.4787	-22.2576	-22.0374	-21.818	-21.5994	-21.3818	-21.1649	-20.949	-20.7339	-20.5196	-20.3063	-20.0937	-19.8821	-19.6713	-19.4613	-19.2523	-19.044	-18.8367	-18.6302	-18.4245	-18.2197	-18.0158	-17.8127	-17.6105	-17.4092	-17.2087	-17.0091	-16.8103	-16.6124	-16.4154	-16.2192	-16.0238	-15.8294	-15.6357	-15.443	-15.2511	-15.0601	-14.8699	-14.6806	-14.4921	-14.3045	-14.1178	-13.9319	-13.7469	-13.5627	-13.3794	-13.197	-13.0154	-12.8347	-12.6548	-12.4758	-12.2977	-12.1204	-11.944	-11.7684	-11.5937	-11.4199	-11.2469	-11.0748	-10.9035	-10.7331	-10.5636	-10.3949	-10.227	-10.0601	-9.89396	-9.72871	-9.56432	-9.40079	-9.23812	-9.0763	-8.91535	-8.75526	-8.59602	-8.43765	-8.28014	-8.12348	-7.96768	-7.81275	-7.65867	-7.50545	-7.3531	-7.2016	-7.05096	-6.90118	-6.75226	-6.6042	-6.457	-6.31065	-6.16517	-6.02055	-5.87679	-5.73388	-5.59184	-5.45065	-5.31033	-5.17086	-5.03225	-4.89451	-4.75762	-4.62159	-4.48642	-4.35211	-4.21866	-4.08607	-3.95434	-3.82347	-3.69346	-3.5643	-3.43601	-3.30858	-3.182	-3.05629	-2.93143	-2.80743	-2.6843	-2.56202	-2.4406	-2.32004	-2.20035	-2.08151	-1.96353	-1.84641	-1.73014	-1.61474	-1.5002	-1.38652	-1.27369	-1.16173	-1.05063	-0.940381	-0.830995	-0.722469	-0.614802	-0.507995	-0.402047	-0.296959	-0.19273	-0.0893603	0.0131498	0.114801	0.215592	0.315524	0.414596	0.512809	0.610163	0.706657	0.802291	0.897067	0.990983	1.08404	1.17624	1.26757	1.35805	1.44767	1.53643	1.62433	1.71137	1.79755	1.88287	1.96734	2.05094	2.13368	2.21557	2.29659	2.37676	2.45606	2.53451	2.61209	2.68882	2.76469	2.8397	2.91385	2.98714	3.05957	3.13114	3.20185	3.27171	3.3407	3.40883	3.47611	3.54252	3.60808	3.67277	3.73661	3.79959	3.86171	3.92297	3.98336	4.0429	4.10159	4.15941	4.21637	4.27247	4.32771	4.3821	4.43562	4.48829	4.54009	4.59104	4.64113	4.69036	4.73872	4.78623	4.83288	4.87867	4.92361	4.96768	5.01089	5.05324	5.09474	5.13537	5.17515	5.21406	5.25212	5.28932	5.32566	5.36114	5.39576	5.42952	5.46242	5.49446	5.52564	5.55597	5.58543	5.61403	5.64178	5.66867	5.69469	5.71986	5.74417	5.76762	5.79021	5.81194	5.83281	5.85283	5.87198	5.89027	5.90771	5.92428	5.94	5.95486	5.96885	5.98199	5.99427	6.00569	6.01625	6.02596	6.0348	6.04278	6.04991	6.05617	6.06158	6.06612	6.06981	6.07264	6.07461	6.07572	6.07597	6.07536	6.07389	6.07156	6.06838	6.06433	6.05943	6.05366	6.04704	6.03955	6.03121	6.02201	6.01195	6.00103	5.98925	5.97661	5.96311	5.94876	5.93354	5.91746	5.90053	5.88273	5.86407	5.84456	5.82419	5.80295	5.78086	5.75791	5.73409	5.70942	5.68389	5.6575	5.63024	5.60213	5.57316	5.54333	5.51264	5.48108	5.44867	5.4154	5.38126	5.34627	5.31042	5.2737	5.23613	5.19769	5.15839	5.11824	5.07722	5.03534	4.99259	4.94899	4.90453	4.8592	4.81301	4.76596	4.71805	4.66927	4.61963	4.56913	4.51777	4.46554	4.41245	4.35849	4.30368	4.24799	4.19145	4.13404	4.07576	4.01662	3.95661	3.89573	3.83399	3.77139	3.70791	3.64357	3.57836	3.51228	3.44534	3.37752	3.30883	3.23928	3.16885	3.09755	3.02538	2.95233	2.87841	2.80362	2.72795	2.65141	2.57399	2.49569	2.41651	2.33645	2.25552	2.1737	2.091	2.00742	1.92295	1.83759	1.75135	1.66422	1.5762	1.48729	1.39748	1.30679	1.21519	1.1227	1.0293	0.93501	0.839812	0.743708	0.646697	0.548775	0.449941	0.350193	0.249526	0.14794	0.0454299	-0.0580056	-0.16237	-0.267667	-0.3739	-0.481071	-0.589186	-0.698247	-0.808258	-0.919225	-1.03115	-1.14404	-1.2579	-1.37273	-1.48854	-1.60534	-1.72312	-1.84191	-1.96169	-2.08248	-2.20429	-2.32713	-2.45099	-2.57589	-2.70184	-2.82885	-2.95692	-3.08606	-3.21629	-3.34761	-3.48004	-3.61359	-3.74826	-3.88408	-4.02106	-4.1592	-4.29853	-4.43905	-4.5808	-4.72377	-4.868	-5.0135	-5.16028	-5.30838	-5.45781	-5.6086	-5.76076	-5.91433	-6.06934	-6.22581	-6.38377	-6.54325	-6.70429	-6.86693	-7.0312	-7.19714	-7.3648	-7.53421	-7.70544	-7.87852	-8.05352	-8.2305	-8.4095	-8.59061	-8.77388	-8.9594	-9.14724	-9.33749	-9.53025	-9.72561	-9.92367	-10.1246	-10.3284	-10.5353	-10.7454	-10.959	-11.176	-11.3968	-11.6216	-11.8505	-12.0837	-12.3217	-12.5646	-12.8128	-13.0666	-13.3264	-13.5927	-13.8659	-14.1467	-14.4356	-14.7333	-15.0407	-15.3586	-15.6882	-16.0306	-16.3874	-16.7601	-17.1509	-17.5622	-17.9968	-18.4585	-18.9517	-19.4822	-20.0575	-20.6874	-21.3854	-22.1706	-23.071	-24.1305	-25.4231	-27.0881	-29.4369	-33.4342	-48.2027
ENSG00000082212	-76.7474	-76.2236	-75.7015	-75.1811	-74.6624	-74.1453	-73.6299	-73.1162	-72.6042	-72.0939	-71.5852	-71.0782	-70.5728	-70.0692	-69.5672	-69.0669	-68.5683	-68.0713	-67.576	-67.0824	-66.5905	-66.1002	-65.6117	-65.1247	-64.6395	-64.156	-63.6741	-63.1939	-62.7153	-62.2385	-61.7633	-61.2898	-60.818	-60.3478	-59.8793	-59.4125	-58.9474	-58.4839	-58.0222	-57.5621	-57.1036	-56.6469	-56.1918	-55.7384	-55.2866	-54.8366	-54.3882	-53.9415	-53.4965	-53.0531	-52.6114	-52.1714	-51.7331	-51.2964	-50.8614	-50.4281	-49.9965	-49.5665	-49.1382	-48.7116	-48.2866	-47.8634	-47.4418	-47.0219	-46.6036	-46.187	-45.7721	-45.3589	-44.9474	-44.5375	-44.1293	-43.7227	-43.3179	-42.9147	-42.5132	-42.1133	-41.7152	-41.3187	-40.9239	-40.5307	-40.1392	-39.7494	-39.3613	-38.9749	-38.5901	-38.207	-37.8255	-37.4457	-37.0676	-36.6912	-36.3165	-35.9434	-35.572	-35.2022	-34.8342	-34.4678	-34.103	-33.74	-33.3786	-33.0189	-32.6608	-32.3045	-31.9498	-31.5967	-31.2454	-30.8957	-30.5476	-30.2013	-29.8566	-29.5136	-29.1722	-28.8325	-28.4945	-28.1581	-27.8235	-27.4904	-27.1591	-26.8294	-26.5014	-26.175	-25.8503	-25.5273	-25.2059	-24.8862	-24.5682	-24.2518	-23.9371	-23.6241	-23.3127	-23.003	-22.6949	-22.3885	-22.0838	-21.7807	-21.4793	-21.1795	-20.8814	-20.5849	-20.2901	-19.997	-19.7055	-19.4157	-19.1275	-18.841	-18.5561	-18.2729	-17.9913	-17.7114	-17.4331	-17.1565	-16.8815	-16.6082	-16.3365	-16.0665	-15.7981	-15.5314	-15.2663	-15.0028	-14.741	-14.4808	-14.2222	-13.9653	-13.71	-13.4564	-13.2044	-12.954	-12.7053	-12.4582	-12.2127	-11.9688	-11.7266	-11.486	-11.247	-11.0096	-10.7739	-10.5398	-10.3073	-10.0764	-9.84713	-9.61948	-9.39346	-9.16906	-8.94625	-8.72505	-8.50545	-8.2875	-8.07118	-7.85644	-7.6433	-7.43175	-7.22182	-7.01358	-6.80693	-6.60186	-6.39838	-6.19647	-5.9963	-5.79777	-5.60082	-5.40544	-5.21164	-5.01946	-4.82914	-4.64038	-4.4532	-4.26758	-4.08353	-3.90136	-3.72093	-3.54206	-3.36476	-3.18903	-3.01494	-2.84297	-2.67257	-2.50374	-2.33648	-2.17078	-2.00711	-1.84533	-1.68512	-1.52648	-1.36941	-1.21398	-1.06091	-0.909429	-0.759526	-0.611202	-0.464454	-0.319767	-0.177056	-0.0359378	0.10359	0.24153	0.377859	0.511802	0.64414	0.774877	0.904014	1.03155	1.15712	1.28072	1.4027	1.52307	1.64183	1.75898	1.87388	1.98715	2.0988	2.20882	2.31723	2.42376	2.52835	2.63131	2.73264	2.83235	2.93042	3.02639	3.12069	3.21336	3.30438	3.39377	3.48133	3.56699	3.65099	3.73335	3.81407	3.89314	3.97019	4.04554	4.11923	4.19127	4.26166	4.33025	4.39692	4.46193	4.52527	4.58695	4.64696	4.70499	4.76127	4.81587	4.8688	4.92004	4.96949	5.01697	5.06276	5.10685	5.14926	5.18996	5.22863	5.26549	5.30063	5.33406	5.36578	5.39564	5.4234	5.44942	5.4737	5.49623	5.51701	5.5356	5.55224	5.5671	5.58018	5.59146	5.6008	5.60772	5.6128	5.61604	5.61743	5.61695	5.61396	5.60877	5.60164	5.59257	5.58154	5.56836	5.55221	5.53401	5.51372	5.49132	5.4668	5.43928	5.40905	5.37652	5.34166	5.30443	5.26463	5.22116	5.17508	5.1263	5.07476	5.02037	4.96255	4.90127	4.83674	4.76882	4.69734	4.62218	4.54382	4.46135	4.37449	4.28292	4.18626	4.08676	3.98401	3.87534	3.76011	3.63755	3.50688	3.38187	3.24871	3.1062	2.95276	2.78628	2.62164	2.4625	2.29017	2.10168	1.89276	1.65688	1.47004	1.26818	1.04372	0.788903	0.490651	0.203759	-0.0233665	-0.279175	-0.575491	-0.934124	-1.4027	-1.67515	-1.95251	-2.27697	-2.6771	-3.22139	-3.80926	-4.09706	-4.43288	-4.8463	-5.40913	-6.39934	-6.87605	-7.20981	-7.61335	-8.14537	-9.00425	-10.4944	-10.8191	-11.2018	-11.6841	-12.3829	-14.0398	-15.4047	-15.7668	-16.2045	-16.7862	-17.7671	-20.8747	-21.2207	-21.6254	-22.1311	-22.8579	-24.597	-27.2784	-27.6597	-28.1156	-28.7122	-29.691	-33.429	-33.7943	-34.217	-34.7374	-35.4674	-37.0741	-38.1132	-38.299	-38.4869	-38.6771	-38.8696	-39.0643	-39.2613	-39.4606	-39.6623	-39.8665	-40.073	-40.282	-40.4935	-40.7076	-40.9243	-41.1436	-41.3656	-41.5904	-41.8179	-42.0483	-42.2816	-42.5178	-42.7571	-42.9996	-43.2452	-43.494	-43.7463	-44.0019	-44.2611	-44.524	-44.7905	-45.061	-45.3354	-45.614	-45.8968	-46.184	-46.4758	-46.7723	-47.0738	-47.3803	-47.6923	-48.0097	-48.3331	-48.6625	-48.9983	-49.3408	-49.6903	-50.0473	-50.4121	-50.7853	-51.1672	-51.5584	-51.9596	-52.3714	-52.7946	-53.23	-53.6784	-54.141	-54.6189	-55.1135	-55.6263	-56.1589	-56.7135	-57.2923	-57.8981	-58.534	-59.2039	-59.9124	-60.6649	-61.4684	-62.3313	-63.2646	-64.2823	-65.403	-66.6522	-68.0659	-69.6973	-71.6294	-74.0022	-77.0796	-81.4524	-88.9516	-116.944
ENSG00000101624	-222.99	-221.783	-220.579	-219.379	-218.181	-216.987	-215.797	-214.609	-213.425	-212.244	-211.067	-209.893	-208.722	-207.554	-206.39	-205.228	-204.071	-202.916	-201.765	-200.617	-199.472	-198.331	-197.193	-196.058	-194.927	-193.799	-192.674	-191.552	-190.434	-189.319	-188.207	-187.099	-185.994	-184.892	-183.793	-182.698	-181.606	-180.517	-179.432	-178.35	-177.271	-176.195	-175.123	-174.054	-172.988	-171.926	-170.867	-169.811	-168.759	-167.709	-166.663	-165.621	-164.581	-163.545	-162.513	-161.483	-160.457	-159.434	-158.414	-157.398	-156.385	-155.375	-154.369	-153.366	-152.366	-151.369	-150.376	-149.386	-148.399	-147.416	-146.436	-145.459	-144.485	-143.515	-142.548	-141.584	-140.624	-139.666	-138.713	-137.762	-136.815	-135.871	-134.93	-133.993	-133.059	-132.128	-131.2	-130.276	-129.355	-128.437	-127.523	-126.612	-125.704	-124.799	-123.898	-123	-122.105	-121.214	-120.326	-119.441	-118.559	-117.681	-116.806	-115.934	-115.066	-114.2	-113.339	-112.48	-111.625	-110.773	-109.924	-109.078	-108.236	-107.397	-106.562	-105.729	-104.9	-104.074	-103.252	-102.433	-101.617	-100.804	-99.9944	-99.1883	-98.3854	-97.5858	-96.7894	-95.9964	-95.2066	-94.4201	-93.6368	-92.8568	-92.0801	-91.3067	-90.5365	-89.7696	-89.006	-88.2456	-87.4885	-86.7346	-85.984	-85.2367	-84.4927	-83.7519	-83.0143	-82.28	-81.549	-80.8212	-80.0967	-79.3754	-78.6574	-77.9426	-77.2311	-76.5229	-75.8178	-75.1161	-74.4175	-73.7222	-73.0302	-72.3414	-71.6558	-70.9735	-70.2944	-69.6185	-68.9459	-68.2765	-67.6103	-66.9473	-66.2876	-65.6311	-64.9778	-64.3278	-63.6809	-63.0373	-62.3969	-61.7597	-61.1257	-60.4949	-59.8673	-59.2429	-58.6218	-58.0038	-57.389	-56.7775	-56.1691	-55.5639	-54.962	-54.3632	-53.7676	-53.1752	-52.586	-52	-51.4173	-50.8377	-50.2612	-49.6879	-49.1179	-48.5512	-47.9876	-47.4271	-46.8698	-46.3157	-45.7651	-45.2176	-44.6732	-44.132	-43.5939	-43.0592	-42.5279	-41.9997	-41.4747	-40.9528	-40.4341	-39.9191	-39.4073	-38.8986	-38.3931	-37.8906	-37.3918	-36.8965	-36.4042	-35.9151	-35.4292	-34.9464	-34.4676	-33.992	-33.5195	-33.0501	-32.5838	-32.1212	-31.6621	-31.2061	-30.7533	-30.3036	-29.857	-29.4144	-28.9749	-28.5386	-28.1054	-27.6753	-27.2487	-26.8256	-26.4056	-25.9887	-25.575	-25.1644	-24.7575	-24.3537	-23.953	-23.5555	-23.161	-22.7699	-22.3822	-21.9975	-21.616	-21.2376	-20.8623	-20.4903	-20.1215	-19.7558	-19.3932	-19.0337	-18.6773	-18.3241	-17.974	-17.627	-17.2831	-16.9422	-16.6044	-16.2697	-15.938	-15.6094	-15.2838	-14.9613	-14.6417	-14.3251	-14.0115	-13.701	-13.3936	-13.0888	-12.787	-12.4882	-12.1925	-11.8997	-11.6098	-11.3224	-11.0381	-10.7567	-10.4783	-10.203	-9.9298	-9.6594	-9.39201	-9.12762	-8.86624	-8.60745	-8.35052	-8.09661	-7.84572	-7.59785	-7.35301	-7.10953	-6.86852	-6.63057	-6.39567	-6.16385	-5.93442	-5.7056	-5.47991	-5.25737	-5.03798	-4.82173	-4.60562	-4.39141	-4.18048	-3.97283	-3.76846	-3.56639	-3.36268	-3.16248	-2.96578	-2.77257	-2.58285	-2.39145	-2.20094	-2.01426	-1.8314	-1.65231	-1.47574	-1.29368	-1.11596	-0.94252	-0.773285	-0.608197	-0.439063	-0.269117	-0.104112	0.0560888	0.211605	0.363691	0.527088	0.68462	0.836542	0.983072	1.1244	1.27203	1.42278	1.5669	1.70474	1.83663	1.96321	2.10703	2.24304	2.37181	2.49381	2.60941	2.73087	2.85674	2.97455	3.08489	3.18828	3.28512	3.3946	3.49659	3.591	3.67837	3.7591	3.83734	3.9137	3.98353	4.04719	4.10494	4.15706	4.19291	4.22343	4.24969	4.27174	4.28963	4.28856	4.26107	4.23042	4.19663	4.15968	4.11957	4.02904	3.92466	3.81294	3.69331	3.56508	3.41907	3.24301	3.0482	2.82995	2.58102	2.28942	2.04478	1.79105	1.49737	1.14412	0.689915	0.177402	-0.103081	-0.427923	-0.820878	-1.33528	-2.14137	-2.65716	-2.98876	-3.38114	-3.8771	-4.59841	-5.71139	-6.04471	-6.42897	-6.89468	-7.51683	-8.59518	-9.43898	-9.81818	-10.2618	-10.8172	-11.6262	-13.088	-13.4668	-13.8976	-14.412	-15.0879	-16.2471	-17.3292	-17.7555	-18.247	-18.8514	-19.7119	-21.3996	-21.8281	-22.3094	-22.875	-23.6029	-24.8144	-26.1253	-26.6064	-27.1537	-27.8151	-28.7343	-30.6843	-31.1733	-31.7166	-32.3459	-33.1398	-34.4242	-36.0448	-36.5957	-37.215	-37.951	-38.9488	-41.2627	-41.8323	-42.459	-43.1747	-44.0584	-45.4376	-46.9277	-47.3775	-47.839	-48.3128	-48.7996	-49.3001	-49.8151	-50.3455	-50.8922	-51.4564	-52.0392	-52.6419	-53.2662	-53.9136	-54.5861	-55.2858	-56.0152	-56.7772	-57.575	-58.4123	-59.2938	-60.2245	-61.2108	-62.2601	-63.3816	-64.5867	-65.8893	-67.3074	-68.8644	-70.5912	-72.5302	-74.7415	-77.314	-80.3871	-84.1965	-89.1885	-96.3666	-108.863	-156.832
ENSG00000086288	-12.0343	-11.8609	-11.6883	-11.5165	-11.3455	-11.1752	-11.0057	-10.837	-10.6691	-10.5019	-10.3355	-10.1699	-10.0051	-9.84103	-9.67775	-9.51524	-9.3535	-9.19254	-9.03235	-8.87294	-8.7143	-8.55644	-8.39935	-8.24303	-8.08749	-7.93273	-7.77874	-7.62552	-7.47308	-7.32142	-7.17053	-7.02041	-6.87107	-6.7225	-6.57471	-6.42769	-6.28144	-6.13597	-5.99128	-5.84736	-5.70421	-5.56184	-5.42024	-5.27942	-5.13937	-5.0001	-4.8616	-4.72387	-4.58692	-4.45075	-4.31535	-4.18072	-4.04686	-3.91378	-3.78148	-3.64995	-3.51919	-3.38921	-3.26	-3.13157	-3.00391	-2.87702	-2.75091	-2.62557	-2.50101	-2.37722	-2.2542	-2.13196	-2.01049	-1.8898	-1.76988	-1.65073	-1.53236	-1.41476	-1.29793	-1.18188	-1.0666	-0.952099	-0.838367	-0.725409	-0.613224	-0.501813	-0.391174	-0.281309	-0.172217	-0.0638983	0.0436476	0.150421	0.256421	0.361648	0.466102	0.569784	0.672693	0.77483	0.876194	0.976786	1.07661	1.17565	1.27393	1.37143	1.46816	1.56412	1.65931	1.75373	1.84737	1.94025	2.03235	2.12368	2.21424	2.30403	2.39305	2.4813	2.56878	2.65549	2.74142	2.82659	2.91099	2.99462	3.07748	3.15957	3.24089	3.32144	3.40122	3.48024	3.55848	3.63596	3.71267	3.78862	3.8638	3.9382	4.01185	4.08472	4.15683	4.22818	4.29876	4.36857	4.43762	4.5059	4.57342	4.64018	4.70617	4.7714	4.83587	4.89957	4.96251	5.02469	5.08611	5.14677	5.20667	5.26581	5.32418	5.38181	5.43867	5.49477	5.55012	5.60471	5.65854	5.71162	5.76394	5.81551	5.86632	5.91638	5.96569	6.01424	6.06205	6.1091	6.1554	6.20096	6.24576	6.28981	6.33312	6.37568	6.41749	6.45857	6.49888	6.53845	6.57728	6.61537	6.65273	6.68933	6.72518	6.76028	6.79466	6.8283	6.86121	6.89334	6.92473	6.95539	6.98531	7.01452	7.04297	7.07062	7.09755	7.12375	7.14923	7.17399	7.19792	7.22107	7.24351	7.26523	7.28623	7.30648	7.32581	7.34442	7.36231	7.37949	7.39595	7.41148	7.42617	7.44015	7.4534	7.46595	7.47772	7.48838	7.49832	7.50755	7.51605	7.52383	7.53057	7.53637	7.54145	7.54579	7.54941	7.55226	7.55383	7.55467	7.55477	7.55412	7.55274	7.5503	7.54684	7.54263	7.53767	7.53195	7.52547	7.5177	7.50915	7.49984	7.48976	7.47892	7.46705	7.45416	7.44049	7.42603	7.41079	7.39476	7.37752	7.35947	7.34062	7.32096	7.3005	7.27906	7.2566	7.23332	7.20921	7.18429	7.15853	7.13164	7.10389	7.07529	7.04584	7.01554	6.98427	6.95198	6.91882	6.88478	6.84986	6.81405	6.77716	6.73934	6.70061	6.66097	6.62041	6.57887	6.53628	6.49274	6.44825	6.40279	6.35637	6.30887	6.26037	6.21086	6.16034	6.1088	6.0562	6.00254	5.94781	5.892	5.8351	5.77709	5.71802	5.65782	5.59646	5.53391	5.47017	5.40525	5.33928	5.27203	5.2035	5.13363	5.06241	4.99017	4.91665	4.84169	4.76524	4.68727	4.6079	4.52764	4.44575	4.36216	4.27681	4.18963	4.10162	4.01219	3.9208	3.82734	3.7317	3.6342	3.53657	3.43661	3.33416	3.22909	3.12118	3.0131	2.90373	2.79135	2.67569	2.55648	2.43421	2.31461	2.19127	2.06382	1.93181	1.79473	1.65933	1.52411	1.38368	1.23737	1.08433	0.92481	0.777044	0.622705	0.460773	0.289937	0.108475	-0.0667851	-0.235448	-0.413755	-0.60368	-0.807929	-1.02951	-1.21214	-1.40666	-1.61589	-1.84387	-2.09668	-2.33534	-2.54482	-2.77216	-3.02294	-3.30605	-3.63681	-3.86418	-4.10711	-4.37781	-4.68811	-5.05986	-5.41481	-5.67	-5.95631	-6.28811	-6.69324	-7.23778	-7.53657	-7.83321	-8.17875	-8.6048	-9.19016	-9.83454	-10.1351	-10.4843	-10.9138	-11.5017	-12.5712	-13.0857	-13.4271	-13.8398	-14.3866	-15.2882	-17.0261	-17.3515	-17.7346	-18.2184	-18.9239	-20.6642	-22.2823	-22.6364	-23.0639	-23.6314	-24.5812	-27.1703	-27.5028	-27.8915	-28.377	-29.0715	-30.6475	-32.3165	-32.6774	-33.1095	-33.675	-34.5925	-37.0877	-37.4281	-37.8231	-38.3113	-38.9964	-40.4428	-41.5346	-41.6916	-41.8498	-42.009	-42.1694	-42.3309	-42.4935	-42.6574	-42.8224	-42.9887	-43.1562	-43.325	-43.495	-43.6664	-43.839	-44.0131	-44.1885	-44.3653	-44.5436	-44.7234	-44.9047	-45.0875	-45.2719	-45.458	-45.6457	-45.8352	-46.0264	-46.2195	-46.4144	-46.6112	-46.8101	-47.011	-47.2141	-47.4193	-47.6269	-47.8368	-48.0492	-48.2642	-48.4818	-48.7022	-48.9256	-49.1519	-49.3815	-49.6144	-49.8508	-50.0909	-50.3348	-50.5829	-50.8353	-51.0922	-51.3541	-51.6211	-51.8936	-52.172	-52.4567	-52.7482	-53.0469	-53.3536	-53.6688	-53.9932	-54.3278	-54.6735	-55.0314	-55.4028	-55.7892	-56.1925	-56.6146	-57.0583	-57.5265	-58.023	-58.5525	-59.1211	-59.7364	-60.4088	-61.1522	-61.9863	-62.9401	-64.0589	-65.4188	-67.1625	-69.6084	-73.7368	-88.7182
ENSG00000103196	-93.0942	-92.509	-91.9255	-91.3438	-90.7639	-90.1857	-89.6093	-89.0346	-88.4617	-87.8905	-87.3211	-86.7534	-86.1875	-85.6234	-85.061	-84.5004	-83.9415	-83.3844	-82.829	-82.2754	-81.7235	-81.1734	-80.625	-80.0784	-79.5336	-78.9905	-78.4492	-77.9096	-77.3718	-76.8357	-76.3014	-75.7688	-75.238	-74.709	-74.1817	-73.6561	-73.1323	-72.6103	-72.09	-71.5715	-71.0547	-70.5397	-70.0264	-69.5149	-69.0052	-68.4972	-67.9909	-67.4864	-66.9837	-66.4827	-65.9835	-65.486	-64.9903	-64.4963	-64.0041	-63.5137	-63.025	-62.538	-62.0528	-61.5694	-61.0877	-60.6078	-60.1296	-59.6532	-59.1785	-58.7056	-58.2344	-57.765	-57.2973	-56.8314	-56.3673	-55.9049	-55.4443	-54.9854	-54.5282	-54.0729	-53.6192	-53.1674	-52.7172	-52.2689	-51.8223	-51.3774	-50.9343	-50.4929	-50.0533	-49.6155	-49.1794	-48.745	-48.3124	-47.8816	-47.4525	-47.0252	-46.5996	-46.1758	-45.7537	-45.3333	-44.9148	-44.4979	-44.0829	-43.6696	-43.258	-42.8482	-42.4401	-42.0338	-41.6292	-41.2264	-40.8253	-40.426	-40.0284	-39.6326	-39.2386	-38.8462	-38.4557	-38.0669	-37.6798	-37.2945	-36.9109	-36.5291	-36.149	-35.7707	-35.3941	-35.0193	-34.6462	-34.2748	-33.9052	-33.5374	-33.1713	-32.8069	-32.4443	-32.0835	-31.7243	-31.367	-31.0113	-30.6575	-30.3053	-29.9549	-29.6063	-29.2593	-28.9142	-28.5707	-28.229	-27.8891	-27.5509	-27.2144	-26.8797	-26.5467	-26.2154	-25.8859	-25.5581	-25.2321	-24.9078	-24.5852	-24.2643	-23.9452	-23.6278	-23.3122	-22.9983	-22.6861	-22.3757	-22.0669	-21.7599	-21.4547	-21.1511	-20.8493	-20.5492	-20.2509	-19.9542	-19.6593	-19.3661	-19.0747	-18.7849	-18.4969	-18.2106	-17.926	-17.6431	-17.3619	-17.0825	-16.8047	-16.5287	-16.2544	-15.9818	-15.711	-15.4418	-15.1743	-14.9086	-14.6445	-14.3822	-14.1216	-13.8627	-13.6055	-13.35	-13.0963	-12.8442	-12.5939	-12.3452	-12.0982	-11.853	-11.6096	-11.3678	-11.1277	-10.8893	-10.6527	-10.4179	-10.1847	-9.9533	-9.72354	-9.49545	-9.26926	-9.04487	-8.82215	-8.60111	-8.38174	-8.1641	-7.94853	-7.73465	-7.52243	-7.31189	-7.10302	-6.89616	-6.69119	-6.48791	-6.2863	-6.08637	-5.88816	-5.69218	-5.49789	-5.30528	-5.11436	-4.92512	-4.73789	-4.55263	-4.36905	-4.18717	-4.00697	-3.82848	-3.65223	-3.47768	-3.30483	-3.13367	-2.96421	-2.7967	-2.63114	-2.46729	-2.30514	-2.14469	-1.98594	-1.82933	-1.67444	-1.52126	-1.36979	-1.22002	-1.07213	-0.926174	-0.781928	-0.639394	-0.498571	-0.359458	-0.222376	-0.0870347	0.04659	0.178499	0.308694	0.437052	0.563511	0.688251	0.811271	0.932574	1.05216	1.16979	1.28566	1.39981	1.51224	1.62294	1.73184	1.83886	1.94415	2.04771	2.14955	2.24967	2.34787	2.4443	2.539	2.63198	2.72323	2.81269	2.90025	2.98608	3.07018	3.15255	3.2332	3.31192	3.38885	3.46405	3.53751	3.60925	3.67918	3.74717	3.81342	3.87793	3.9407	4.00173	4.06079	4.11802	4.1735	4.22724	4.27922	4.32938	4.37748	4.42382	4.4684	4.51122	4.55227	4.59124	4.62828	4.66354	4.69702	4.72872	4.75854	4.78607	4.81179	4.8357	4.85779	4.87808	4.89607	4.91194	4.92597	4.93814	4.94844	4.95678	4.96241	4.96612	4.96792	4.96779	4.96572	4.96102	4.95385	4.94466	4.93344	4.92018	4.90477	4.88589	4.86484	4.8416	4.81615	4.78846	4.75748	4.72323	4.68653	4.64733	4.60558	4.5612	4.51162	4.45912	4.40361	4.34498	4.28312	4.21643	4.14449	4.06855	3.98836	3.90365	3.81407	3.71786	3.61569	3.50699	3.391	3.26679	3.13711	3.00274	2.85761	2.69968	2.5262	2.33319	2.16088	1.97516	1.76772	1.5314	1.25427	0.977651	0.757657	0.50663	0.211057	-0.154813	-0.650437	-0.940192	-1.21215	-1.53502	-1.94152	-2.51447	-3.19678	-3.46961	-3.78876	-4.18183	-4.71408	-5.62175	-6.12283	-6.43383	-6.80682	-7.28873	-8.01933	-9.13984	-9.43523	-9.77785	-10.1962	-10.7584	-11.7187	-12.3293	-12.641	-13.0025	-13.4448	-14.0453	-14.8298	-15.1283	-15.4646	-15.8576	-16.3471	-17.042	-17.5324	-17.8616	-18.2376	-18.6882	-19.2791	-20.0579	-20.3849	-20.752	-21.1801	-21.714	-22.4846	-23.0845	-23.446	-23.8581	-24.3525	-25.0081	-25.962	-26.3205	-26.7213	-27.1872	-27.7682	-28.6182	-29.354	-29.7484	-30.1953	-30.7279	-31.4304	-32.5264	-32.9188	-33.3543	-33.8557	-34.4729	-35.3601	-36.1989	-36.6305	-37.1144	-37.6826	-38.4141	-39.5702	-40.0052	-40.4834	-41.026	-41.6789	-42.5757	-43.4712	-43.9552	-44.4914	-45.1087	-45.8759	-46.8872	-47.234	-47.5897	-47.9548	-48.3301	-48.7162	-49.1139	-49.5241	-49.9478	-50.386	-50.84	-51.3113	-51.8016	-52.3126	-52.8467	-53.4065	-53.9948	-54.6155	-55.2729	-55.9721	-56.7199	-57.5243	-58.3958	-59.3477	-60.3979	-61.571	-62.9014	-64.4403	-66.2677	-68.5187	-71.4486	-75.6299	-82.8442	-110.119
ENSG00000103404	-702.998	-699.787	-696.584	-693.388	-690.199	-687.019	-683.845	-680.679	-677.521	-674.37	-671.227	-668.091	-664.962	-661.841	-658.728	-655.621	-652.523	-649.432	-646.348	-643.272	-640.203	-637.142	-634.088	-631.042	-628.003	-624.972	-621.948	-618.932	-615.923	-612.921	-609.928	-606.941	-603.962	-600.991	-598.027	-595.07	-592.121	-589.179	-586.245	-583.319	-580.399	-577.488	-574.583	-571.687	-568.797	-565.916	-563.041	-560.174	-557.315	-554.463	-551.619	-548.782	-545.952	-543.13	-540.316	-537.509	-534.709	-531.917	-529.133	-526.355	-523.586	-520.823	-518.069	-515.322	-512.582	-509.849	-507.125	-504.407	-501.697	-498.995	-496.3	-493.613	-490.933	-488.26	-485.595	-482.937	-480.287	-477.645	-475.01	-472.382	-469.762	-467.149	-464.544	-461.946	-459.356	-456.773	-454.197	-451.629	-449.069	-446.516	-443.971	-441.433	-438.902	-436.379	-433.863	-431.355	-428.855	-426.361	-423.876	-421.397	-418.927	-416.463	-414.007	-411.559	-409.118	-406.685	-404.259	-401.84	-399.429	-397.025	-394.629	-392.241	-389.859	-387.486	-385.119	-382.761	-380.409	-378.065	-375.729	-373.4	-371.079	-368.765	-366.458	-364.159	-361.867	-359.583	-357.306	-355.037	-352.775	-350.521	-348.274	-346.034	-343.802	-341.578	-339.361	-337.151	-334.949	-332.754	-330.567	-328.387	-326.214	-324.049	-321.892	-319.742	-317.599	-315.464	-313.336	-311.216	-309.103	-306.997	-304.899	-302.809	-300.726	-298.65	-296.582	-294.521	-292.467	-290.421	-288.383	-286.351	-284.328	-282.311	-280.302	-278.301	-276.307	-274.32	-272.341	-270.369	-268.404	-266.447	-264.497	-262.555	-260.62	-258.693	-256.773	-254.86	-252.955	-251.057	-249.166	-247.283	-245.407	-243.539	-241.678	-239.824	-237.978	-236.139	-234.307	-232.483	-230.666	-228.857	-227.055	-225.26	-223.473	-221.693	-219.92	-218.155	-216.397	-214.647	-212.904	-211.168	-209.439	-207.718	-206.005	-204.299	-202.6	-200.908	-199.224	-197.547	-195.878	-194.216	-192.562	-190.915	-189.275	-187.643	-186.018	-184.401	-182.791	-181.188	-179.593	-178.006	-176.426	-174.853	-173.287	-171.729	-170.179	-168.637	-167.101	-165.573	-164.052	-162.539	-161.034	-159.536	-158.045	-156.561	-155.085	-153.617	-152.156	-150.702	-149.256	-147.817	-146.385	-144.962	-143.545	-142.136	-140.734	-139.339	-137.952	-136.572	-135.199	-133.834	-132.476	-131.126	-129.782	-128.446	-127.118	-125.796	-124.482	-123.175	-121.875	-120.583	-119.298	-118.02	-116.749	-115.485	-114.229	-112.98	-111.738	-110.503	-109.275	-108.054	-106.84	-105.634	-104.434	-103.242	-102.056	-100.878	-99.7062	-98.542	-97.385	-96.2341	-95.0902	-93.9534	-92.8239	-91.7015	-90.5857	-89.4758	-88.373	-87.2775	-86.1892	-85.1081	-84.032	-82.9625	-81.9003	-80.8453	-79.7976	-78.7561	-77.7189	-76.6891	-75.6666	-74.6515	-73.6438	-72.6392	-71.6405	-70.6495	-69.666	-68.6901	-67.72	-66.751	-65.79	-64.8368	-63.8916	-62.9542	-62.0166	-61.0837	-60.1593	-59.2432	-58.3355	-57.4334	-56.5261	-55.6282	-54.7395	-53.8599	-52.9892	-52.1126	-51.2382	-50.3743	-49.5207	-48.677	-47.8393	-46.984	-46.1415	-45.3111	-44.4923	-43.6844	-42.8611	-42.035	-41.224	-40.427	-39.643	-38.8671	-38.0495	-37.2525	-36.4733	-35.7102	-34.9616	-34.1824	-33.391	-32.624	-31.8778	-31.1498	-30.4361	-29.6368	-28.8738	-28.1392	-27.4281	-26.7369	-25.9931	-25.2213	-24.4909	-23.7921	-23.1187	-22.4667	-21.672	-20.9352	-20.2428	-19.5837	-18.9513	-18.2425	-17.4837	-16.7903	-16.1417	-15.5268	-14.9386	-14.1605	-13.4576	-12.8159	-12.2168	-11.65	-11.0018	-10.2834	-9.64724	-9.06428	-8.51971	-8.00489	-7.31798	-6.69472	-6.13361	-5.61572	-5.13051	-4.60696	-4.02514	-3.50407	-3.02552	-2.57924	-2.15892	-1.69249	-1.24892	-0.836415	-0.449126	-0.083144	0.262383	0.587508	0.898409	1.19603	1.48111	1.75426	1.96973	2.1634	2.34953	2.5281	2.69909	2.84761	2.94047	3.02177	3.09096	3.14742	3.19037	3.21012	3.20859	3.18643	3.14023	3.06499	2.96846	2.90416	2.81291	2.6883	2.51992	2.28926	2.11413	1.96925	1.78661	1.55287	1.24286	0.851446	0.660829	0.431849	0.151076	-0.206883	-0.700126	-1.10019	-1.37177	-1.69263	-2.08498	-2.59727	-3.30654	-3.62178	-3.98278	-4.40766	-4.93337	-5.65757	-6.31333	-6.72003	-7.1839	-7.73256	-8.43058	-9.45796	-9.91981	-10.434	-11.0211	-11.725	-12.6688	-13.6129	-14.194	-14.8409	-15.5844	-16.4981	-17.8663	-18.5401	-19.2755	-20.0971	-21.0529	-22.2821	-23.6097	-24.4767	-25.4287	-26.5003	-27.7737	-29.5794	-30.7277	-31.8953	-33.1885	-34.6648	-36.489	-38.5957	-40.1461	-41.8634	-43.8013	-46.0758	-49.1628	-51.7403	-54.4143	-57.5056	-61.1779	-65.8033	-71.9444	-78.0641	-86.2507	-98.3024	-119.904	-207.28
ENSG00000064763	-396.186	-393.978	-391.777	-389.582	-387.393	-385.21	-383.033	-380.862	-378.697	-376.539	-374.387	-372.241	-370.101	-367.967	-365.839	-363.718	-361.602	-359.493	-357.39	-355.293	-353.202	-351.117	-349.039	-346.966	-344.9	-342.84	-340.786	-338.738	-336.696	-334.661	-332.631	-330.608	-328.591	-326.58	-324.575	-322.576	-320.584	-318.597	-316.617	-314.643	-312.675	-310.713	-308.757	-306.808	-304.864	-302.927	-300.996	-299.071	-297.152	-295.239	-293.333	-291.432	-289.538	-287.65	-285.768	-283.892	-282.022	-280.159	-278.301	-276.45	-274.605	-272.766	-270.933	-269.106	-267.286	-265.471	-263.663	-261.861	-260.065	-258.275	-256.491	-254.714	-252.942	-251.177	-249.418	-247.665	-245.918	-244.177	-242.443	-240.714	-238.992	-237.276	-235.566	-233.862	-232.164	-230.472	-228.787	-227.108	-225.434	-223.767	-222.106	-220.452	-218.803	-217.161	-215.524	-213.894	-212.27	-210.652	-209.04	-207.435	-205.835	-204.242	-202.655	-201.074	-199.499	-197.93	-196.367	-194.811	-193.26	-191.716	-190.178	-188.646	-187.12	-185.6	-184.087	-182.579	-181.078	-179.583	-178.094	-176.611	-175.134	-173.664	-172.199	-170.741	-169.289	-167.843	-166.403	-164.969	-163.542	-162.12	-160.705	-159.295	-157.892	-156.495	-155.105	-153.72	-152.341	-150.969	-149.603	-148.242	-146.888	-145.541	-144.199	-142.863	-141.534	-140.21	-138.893	-137.582	-136.277	-134.978	-133.685	-132.399	-131.118	-129.844	-128.576	-127.313	-126.057	-124.808	-123.564	-122.326	-121.095	-119.869	-118.65	-117.437	-116.23	-115.029	-113.834	-112.646	-111.463	-110.287	-109.116	-107.952	-106.794	-105.642	-104.496	-103.357	-102.223	-101.095	-99.9741	-98.8588	-97.7496	-96.6465	-95.5495	-94.4587	-93.3739	-92.2952	-91.2227	-90.1562	-89.0959	-88.0416	-86.9935	-85.9515	-84.9156	-83.8857	-82.862	-81.8443	-80.8328	-79.8275	-78.8282	-77.835	-76.8478	-75.8668	-74.892	-73.9233	-72.9606	-72.004	-71.0535	-70.1092	-69.1711	-68.239	-67.3131	-66.3931	-65.4793	-64.5719	-63.6705	-62.7751	-61.8858	-61.0026	-60.1257	-59.255	-58.3904	-57.5318	-56.6793	-55.8329	-54.9929	-54.1589	-53.3311	-52.5093	-51.6936	-50.8841	-50.0809	-49.2837	-48.4927	-47.7076	-46.9287	-46.1561	-45.3897	-44.6293	-43.8749	-43.1266	-42.3845	-41.6487	-40.9189	-40.1951	-39.4775	-38.7658	-38.0605	-37.3612	-36.668	-35.9809	-35.2998	-34.6248	-33.956	-33.2933	-32.6366	-31.9859	-31.3413	-30.7028	-30.0705	-29.4441	-28.8238	-28.2095	-27.6013	-26.9992	-26.4031	-25.8131	-25.229	-24.651	-24.079	-23.5131	-22.9532	-22.3993	-21.8513	-21.3094	-20.7735	-20.2436	-19.7197	-19.2017	-18.6898	-18.1837	-17.6837	-17.1896	-16.7015	-16.2193	-15.7431	-15.2727	-14.8083	-14.3498	-13.8973	-13.4507	-13.0099	-12.5749	-12.1459	-11.7228	-11.3056	-10.8942	-10.4885	-10.0887	-9.69481	-9.30679	-8.92466	-8.54804	-8.17716	-7.81217	-7.45305	-7.0998	-6.75227	-6.41	-6.0736	-5.74306	-5.41838	-5.09957	-4.78586	-4.47767	-4.17534	-3.87887	-3.58826	-3.30326	-3.02283	-2.74827	-2.47958	-2.21677	-1.95984	-1.70741	-1.4601	-1.2187	-0.983217	-0.753659	-0.529685	-0.308997	-0.0943006	0.114399	0.317096	0.513787	0.706889	0.895574	1.07813	1.25455	1.42483	1.58934	1.75282	1.90997	2.06077	2.20523	2.34336	2.47913	2.61168	2.73758	2.85685	2.96951	3.07573	3.18455	3.28628	3.38096	3.46865	3.54939	3.62904	3.70721	3.77779	3.84087	3.89654	3.94489	3.99929	4.04589	4.08436	4.11488	4.13757	4.15943	4.18136	4.1945	4.19911	4.19537	4.18347	4.1772	4.16293	4.13965	4.10764	4.0671	4.02285	3.97677	3.92164	3.85771	3.78519	3.70427	3.61843	3.52467	3.42263	3.31246	3.19426	3.06533	2.92356	2.77456	2.61834	2.45491	2.28428	2.08918	1.88372	1.67177	1.4533	1.22827	0.988246	0.721179	0.447097	0.165957	-0.122284	-0.417671	-0.738481	-1.07345	-1.41753	-1.77095	-2.13399	-2.50843	-2.89809	-3.29937	-3.71298	-4.13975	-4.58074	-5.02432	-5.47711	-5.94491	-6.42925	-6.93212	-7.44781	-7.94767	-8.46445	-9.00016	-9.55754	-10.1404	-10.7063	-11.2696	-11.8532	-12.4604	-13.0956	-13.7524	-14.3621	-14.9931	-15.6485	-16.3329	-17.053	-17.7489	-18.4297	-19.1356	-19.8708	-20.642	-21.4476	-22.1831	-22.9444	-23.7354	-24.562	-25.4334	-26.2832	-27.1084	-27.9643	-28.8562	-29.7922	-30.7787	-31.6805	-32.6148	-33.5866	-34.6032	-35.6758	-36.738	-37.7706	-38.844	-39.9651	-41.144	-42.3975	-43.5586	-44.7666	-46.0285	-47.3541	-48.7585	-50.1773	-51.5723	-53.0337	-54.5718	-56.2019	-57.9482	-59.631	-61.3954	-63.2644	-65.2565	-67.3987	-69.6369	-71.9135	-74.3601	-77.0081	-79.9008	-83.1028	-86.4406	-90.1228	-94.2674	-99.0099	-104.557	-111.12	-119.038	-129.377	-144.17	-169.718	-266.005
ENSG00000125910	-43.4155	-43.0947	-42.7749	-42.4561	-42.1385	-41.8219	-41.5063	-41.1919	-40.8785	-40.5661	-40.2548	-39.9446	-39.6355	-39.3274	-39.0204	-38.7144	-38.4095	-38.1057	-37.8029	-37.5012	-37.2005	-36.9009	-36.6024	-36.305	-36.0086	-35.7132	-35.419	-35.1258	-34.8336	-34.5426	-34.2525	-33.9636	-33.6757	-33.3889	-33.1031	-32.8184	-32.5348	-32.2522	-31.9707	-31.6903	-31.4109	-31.1326	-30.8553	-30.5792	-30.304	-30.03	-29.757	-29.485	-29.2142	-28.9444	-28.6756	-28.4079	-28.1413	-27.8758	-27.6113	-27.3478	-27.0855	-26.8242	-26.5639	-26.3048	-26.0467	-25.7896	-25.5336	-25.2787	-25.0249	-24.7721	-24.5203	-24.2697	-24.0201	-23.7715	-23.524	-23.2776	-23.0323	-22.788	-22.5448	-22.3026	-22.0615	-21.8215	-21.5825	-21.3446	-21.1078	-20.872	-20.6373	-20.4036	-20.171	-19.9395	-19.7091	-19.4797	-19.2513	-19.0241	-18.7979	-18.5727	-18.3486	-18.1256	-17.9037	-17.6828	-17.4629	-17.2442	-17.0265	-16.8098	-16.5943	-16.3798	-16.1663	-15.9539	-15.7426	-15.5324	-15.3232	-15.115	-14.908	-14.702	-14.497	-14.2931	-14.0903	-13.8886	-13.6879	-13.4883	-13.2897	-13.0922	-12.8958	-12.7004	-12.5061	-12.3129	-12.1207	-11.9296	-11.7395	-11.5505	-11.3626	-11.1758	-10.99	-10.8052	-10.6216	-10.4389	-10.2574	-10.0769	-9.89751	-9.71915	-9.54186	-9.36563	-9.19047	-9.01637	-8.84333	-8.67136	-8.50045	-8.3306	-8.16182	-7.9941	-7.82744	-7.66185	-7.49732	-7.33385	-7.17145	-7.01011	-6.84983	-6.69062	-6.53247	-6.37538	-6.21936	-6.0644	-5.9105	-5.75767	-5.6059	-5.4552	-5.30555	-5.15697	-5.00946	-4.863	-4.71762	-4.57329	-4.43003	-4.28783	-4.14669	-4.00662	-3.86761	-3.72966	-3.59278	-3.45696	-3.32221	-3.18851	-3.05588	-2.92432	-2.79382	-2.66438	-2.536	-2.40869	-2.28244	-2.15725	-2.03313	-1.91007	-1.78808	-1.66714	-1.54727	-1.42847	-1.31072	-1.19404	-1.07843	-0.963875	-0.850386	-0.737959	-0.626596	-0.516296	-0.40706	-0.298886	-0.191776	-0.0857294	0.0192542	0.123174	0.226032	0.327825	0.428556	0.528223	0.626828	0.724368	0.820846	0.916261	1.01061	1.1039	1.19613	1.28729	1.37739	1.46642	1.55439	1.6413	1.72715	1.81193	1.89565	1.97831	2.0599	2.14043	2.2199	2.2983	2.37564	2.45192	2.52713	2.60129	2.67437	2.7464	2.81736	2.88726	2.9561	3.02387	3.09058	3.15623	3.22081	3.28433	3.34679	3.40818	3.46852	3.52778	3.58599	3.64313	3.69921	3.75423	3.80818	3.86108	3.9129	3.96367	4.01337	4.06201	4.10959	4.1561	4.20155	4.24594	4.28926	4.33153	4.37272	4.41286	4.45193	4.48994	4.52689	4.56278	4.5976	4.63136	4.66405	4.69569	4.72626	4.75577	4.78421	4.81159	4.83791	4.86317	4.88736	4.91049	4.93256	4.95357	4.97351	4.99239	5.0102	5.02696	5.04265	5.05728	5.07084	5.08334	5.09478	5.10516	5.11447	5.12272	5.12991	5.13603	5.14109	5.14509	5.14803	5.1499	5.15071	5.15045	5.14913	5.14675	5.14331	5.1388	5.13323	5.12659	5.11889	5.11013	5.10031	5.08942	5.07746	5.06444	5.05036	5.03522	5.01901	5.00173	4.98339	4.96399	4.94352	4.92199	4.89939	4.87573	4.851	4.8252	4.79834	4.77042	4.74142	4.71137	4.68024	4.64805	4.61479	4.58046	4.54507	4.50861	4.47108	4.43248	4.39281	4.35208	4.31027	4.2674	4.22345	4.17843	4.13235	4.08519	4.03696	3.98765	3.93727	3.88582	3.83329	3.77969	3.72502	3.66926	3.61243	3.55452	3.49553	3.43547	3.37432	3.31209	3.24878	3.18438	3.1189	3.05233	2.98468	2.91594	2.84611	2.77519	2.70317	2.63007	2.55586	2.48056	2.40416	2.32667	2.24806	2.16836	2.08755	2.00563	1.9226	1.83845	1.7532	1.66682	1.57932	1.4907	1.40095	1.31007	1.21806	1.12492	1.03063	0.9352	0.838623	0.740894	0.64201	0.541966	0.440756	0.338378	0.234824	0.130091	0.0241712	-0.0829396	-0.191248	-0.300761	-0.411484	-0.523426	-0.636593	-0.750993	-0.866634	-0.983525	-1.10167	-1.22109	-1.34179	-1.46377	-1.58705	-1.71165	-1.83756	-1.96481	-2.09341	-2.22337	-2.3547	-2.48743	-2.62156	-2.75712	-2.89412	-3.03257	-3.17251	-3.31395	-3.45691	-3.60142	-3.7475	-3.89517	-4.04446	-4.1954	-4.34802	-4.50235	-4.65842	-4.81628	-4.97595	-5.13747	-5.3009	-5.46626	-5.63362	-5.80302	-5.9745	-6.14814	-6.32399	-6.5021	-6.68256	-6.86543	-7.0508	-7.23873	-7.42933	-7.62269	-7.81891	-8.0181	-8.22037	-8.42587	-8.63471	-8.84706	-9.06306	-9.2829	-9.50677	-9.73486	-9.96741	-10.2047	-10.4469	-10.6944	-10.9474	-11.2064	-11.4718	-11.7439	-12.0234	-12.3106	-12.6063	-12.9112	-13.226	-13.5516	-13.8891	-14.2397	-14.6048	-14.9859	-15.3851	-15.8045	-16.247	-16.7158	-17.215	-17.7497	-18.3265	-18.9538	-19.6427	-20.4086	-21.2731	-22.2681	-23.4436	-24.8841	-26.7486	-29.3942	-33.9299	-50.9242
ENSG00000106066	-20.3703	-20.1335	-19.8978	-19.663	-19.4292	-19.1965	-18.9648	-18.7341	-18.5044	-18.2757	-18.048	-17.8213	-17.5956	-17.371	-17.1473	-16.9247	-16.703	-16.4824	-16.2628	-16.0442	-15.8266	-15.61	-15.3945	-15.1799	-14.9663	-14.7538	-14.5423	-14.3317	-14.1222	-13.9137	-13.7062	-13.4998	-13.2943	-13.0898	-12.8864	-12.6839	-12.4825	-12.2821	-12.0827	-11.8842	-11.6869	-11.4905	-11.2951	-11.1007	-10.9074	-10.715	-10.5237	-10.3334	-10.144	-9.95573	-9.76843	-9.58214	-9.39686	-9.21259	-9.02933	-8.84708	-8.66584	-8.48561	-8.30639	-8.12817	-7.95097	-7.77477	-7.59959	-7.42541	-7.25225	-7.08009	-6.90894	-6.7388	-6.56968	-6.40156	-6.23445	-6.06834	-5.90325	-5.73917	-5.57609	-5.41403	-5.25297	-5.09292	-4.93388	-4.77584	-4.61882	-4.46281	-4.30781	-4.15381	-4.00083	-3.84885	-3.69788	-3.54792	-3.39897	-3.25103	-3.1041	-2.95817	-2.81325	-2.66934	-2.52644	-2.38455	-2.24367	-2.10379	-1.96492	-1.82706	-1.69021	-1.55436	-1.41952	-1.28569	-1.15287	-1.02105	-0.890244	-0.760443	-0.631649	-0.503862	-0.377082	-0.251309	-0.126542	-0.0027817	0.119972	0.241719	0.36246	0.482196	0.600925	0.718648	0.835366	0.951078	1.06578	1.17949	1.29218	1.40387	1.51456	1.62424	1.73292	1.8406	1.94727	2.05293	2.15759	2.26125	2.36391	2.46556	2.56621	2.66586	2.76451	2.86215	2.9588	3.05444	3.14908	3.24272	3.33535	3.42699	3.51763	3.60727	3.69591	3.78355	3.87019	3.95584	4.04048	4.12413	4.20678	4.28844	4.3691	4.44876	4.52743	4.6051	4.68177	4.75746	4.83215	4.90584	4.97854	5.05025	5.12097	5.19069	5.25943	5.32716	5.39391	5.45968	5.52445	5.58824	5.65103	5.71282	5.77364	5.83347	5.89231	5.95017	6.00702	6.06288	6.11777	6.17168	6.2246	6.27651	6.32743	6.37736	6.42633	6.47431	6.5213	6.56725	6.61222	6.65621	6.69923	6.74129	6.78226	6.82222	6.86121	6.89923	6.93628	6.97232	7.00721	7.04112	7.07407	7.10604	7.13705	7.16688	7.19563	7.22341	7.25021	7.27604	7.30085	7.32433	7.34682	7.36834	7.38887	7.40843	7.42672	7.44382	7.45994	7.47506	7.48919	7.50229	7.51391	7.52452	7.53413	7.54273	7.55032	7.55662	7.56166	7.56568	7.56868	7.57064	7.57157	7.57099	7.56938	7.56671	7.563	7.55823	7.5522	7.5449	7.53653	7.52709	7.51657	7.50497	7.49195	7.47782	7.46259	7.44626	7.42882	7.41014	7.39018	7.3691	7.34687	7.32351	7.29899	7.27314	7.2461	7.21788	7.18849	7.1579	7.12607	7.09296	7.05863	7.02307	6.98627	6.94822	6.9089	6.86831	6.82643	6.78324	6.73875	6.69296	6.64592	6.59752	6.54775	6.49658	6.444	6.39024	6.3351	6.27849	6.22038	6.16076	6.09977	6.03761	5.97388	5.90853	5.84153	5.77283	5.70316	5.63198	5.55902	5.48424	5.40759	5.3294	5.25039	5.16942	5.08642	5.00131	4.914	4.82616	4.73672	4.64498	4.55083	4.45415	4.35556	4.25717	4.15613	4.0523	3.94551	3.83556	3.72605	3.61513	3.50094	3.38322	3.26169	3.13736	3.01598	2.89072	2.76121	2.62706	2.48775	2.35098	2.21398	2.07186	1.924	1.76967	1.61012	1.46085	1.30536	1.14281	0.972081	0.79178	0.61831	0.448971	0.270946	0.0826629	-0.117989	-0.330962	-0.514252	-0.708057	-0.914579	-1.13687	-1.37937	-1.60709	-1.8163	-2.0409	-2.28512	-2.5554	-2.86043	-3.08379	-3.32513	-3.58998	-3.88708	-4.23155	-4.55136	-4.80685	-5.08913	-5.40917	-5.78683	-6.26425	-6.54058	-6.83556	-7.17193	-7.573	-8.09085	-8.6027	-8.90509	-9.24995	-9.66167	-10.1956	-11.0319	-11.4134	-11.7593	-12.1693	-12.6942	-13.4931	-14.5636	-14.9038	-15.301	-15.7965	-16.5054	-18.1444	-19.0721	-19.4488	-19.9026	-20.5059	-21.5392	-24.6951	-25.0508	-25.4656	-25.9834	-26.7306	-28.6175	-30.8356	-31.2182	-31.6731	-32.2641	-33.2188	-35.4491	-35.8019	-36.2044	-36.6888	-37.3355	-38.4855	-39.2771	-39.6496	-40.0789	-40.606	-41.3446	-42.4271	-42.7826	-43.1675	-43.3563	-43.5466	-43.7383	-43.9313	-44.1258	-44.3218	-44.5192	-44.7182	-44.9186	-45.1206	-45.3242	-45.5293	-45.7361	-45.9445	-46.1546	-46.3664	-46.5799	-46.7952	-47.0123	-47.2313	-47.4522	-47.675	-47.8997	-48.1265	-48.3554	-48.5864	-48.8196	-49.055	-49.2927	-49.5328	-49.7753	-50.0204	-50.2681	-50.5184	-50.7715	-51.0275	-51.2864	-51.5485	-51.8137	-52.0822	-52.3542	-52.6298	-52.9092	-53.1924	-53.4798	-53.7715	-54.0677	-54.3686	-54.6744	-54.9855	-55.3022	-55.6246	-55.9533	-56.2886	-56.6308	-56.9805	-57.3382	-57.7044	-58.0797	-58.4649	-58.8608	-59.2682	-59.6882	-60.1219	-60.5706	-61.0358	-61.5194	-62.0233	-62.5499	-63.1021	-63.6834	-64.2979	-64.9507	-65.6482	-66.3985	-67.212	-68.1027	-69.0893	-70.1984	-71.4692	-72.9627	-74.7813	-77.1173	-80.3988	-85.9431	-106.038
ENSG00000129596	-99.1263	-98.4456	-97.7671	-97.0909	-96.4169	-95.7451	-95.0755	-94.4082	-93.7431	-93.0802	-92.4196	-91.7611	-91.105	-90.451	-89.7993	-89.1498	-88.5025	-87.8574	-87.2146	-86.574	-85.9357	-85.2995	-84.6656	-84.034	-83.4045	-82.7773	-82.1523	-81.5295	-80.909	-80.2907	-79.6746	-79.0608	-78.4491	-77.8397	-77.2326	-76.6276	-76.0249	-75.4245	-74.8262	-74.2302	-73.6364	-73.0448	-72.4555	-71.8684	-71.2835	-70.7008	-70.1204	-69.5422	-68.9662	-68.3925	-67.821	-67.2517	-66.6847	-66.1198	-65.5572	-64.9968	-64.4387	-63.8828	-63.3291	-62.7776	-62.2284	-61.6814	-61.1366	-60.5941	-60.0538	-59.5157	-58.9798	-58.4462	-57.9148	-57.3856	-56.8586	-56.3339	-55.8114	-55.2911	-54.7731	-54.2573	-53.7437	-53.2323	-52.7232	-52.2163	-51.7116	-51.2092	-50.709	-50.211	-49.7152	-49.2217	-48.7304	-48.2413	-47.7544	-47.2698	-46.7874	-46.3072	-45.8293	-45.3536	-44.8801	-44.4088	-43.9398	-43.473	-43.0084	-42.546	-42.0859	-41.628	-41.1723	-40.7188	-40.2676	-39.8186	-39.3719	-38.9273	-38.485	-38.0449	-37.607	-37.1714	-36.738	-36.3068	-35.8778	-35.4511	-35.0266	-34.6043	-34.1842	-33.7664	-33.3508	-32.9374	-32.5262	-32.1173	-31.7106	-31.3061	-30.9038	-30.5038	-30.106	-29.7104	-29.317	-28.9259	-28.5369	-28.1502	-27.7658	-27.3835	-27.0035	-26.6257	-26.2501	-25.8767	-25.5056	-25.1367	-24.77	-24.4055	-24.0433	-23.6832	-23.3254	-22.9698	-22.6165	-22.2653	-21.9164	-21.5697	-21.2252	-20.8829	-20.5428	-20.205	-19.8694	-19.536	-19.2048	-18.8758	-18.549	-18.2245	-17.9022	-17.5821	-17.2642	-16.9485	-16.635	-16.3238	-16.0147	-15.7079	-15.4033	-15.1009	-14.8007	-14.5027	-14.2069	-13.9134	-13.622	-13.3329	-13.046	-12.7612	-12.4787	-12.1984	-11.9203	-11.6444	-11.3707	-11.0993	-10.83	-10.5629	-10.2981	-10.0354	-9.77494	-9.51672	-9.26069	-9.00686	-8.75523	-8.50579	-8.25859	-8.01361	-7.77082	-7.53022	-7.29182	-7.05562	-6.8217	-6.58997	-6.36043	-6.13308	-5.90791	-5.68503	-5.46439	-5.24593	-5.02966	-4.81558	-4.6037	-4.39418	-4.18684	-3.98169	-3.77872	-3.57794	-3.37948	-3.18329	-2.98929	-2.79747	-2.60784	-2.42041	-2.23539	-2.05255	-1.8719	-1.69344	-1.51716	-1.3432	-1.17153	-1.00205	-0.834754	-0.669642	-0.50672	-0.346203	-0.187873	-0.0317277	0.122234	0.274013	0.423507	0.570717	0.715742	0.858585	0.999245	1.13773	1.27385	1.40779	1.53955	1.66913	1.79654	1.92169	2.04459	2.16531	2.28385	2.40021	2.51441	2.62631	2.73603	2.84357	2.94895	3.05215	3.15315	3.25191	3.34851	3.44294	3.53521	3.62532	3.71319	3.79889	3.88243	3.96382	4.04305	4.12011	4.19497	4.26768	4.33824	4.40666	4.47294	4.53703	4.59898	4.65879	4.71646	4.77201	4.82541	4.87666	4.92579	4.97279	5.01768	5.06045	5.1011	5.13963	5.17605	5.21037	5.24259	5.2727	5.30073	5.32667	5.35051	5.37227	5.39195	5.40957	5.42513	5.43861	5.45002	5.45937	5.46667	5.47197	5.4752	5.47639	5.47553	5.47263	5.46776	5.46089	5.45198	5.44105	5.42809	5.41313	5.39628	5.37742	5.35655	5.33368	5.3088	5.28205	5.25338	5.22272	5.19007	5.15543	5.11883	5.0805	5.04019	4.99791	4.95364	4.9074	4.8594	4.80957	4.75777	4.704	4.64826	4.59058	4.53132	4.47009	4.40689	4.34173	4.27459	4.20571	4.13505	4.06241	3.9878	3.9112	3.83262	3.75238	3.67014	3.5859	3.49967	3.41143	3.32117	3.22889	3.1346	3.03828	2.93993	2.83955	2.73636	2.63111	2.52382	2.41448	2.30309	2.18864	2.07086	1.95103	1.82915	1.70521	1.57919	1.44676	1.31188	1.17494	1.03594	0.894872	0.748456	0.594873	0.439172	0.281351	0.121404	-0.0406722	-0.215826	-0.395046	-0.576691	-0.76077	-0.947291	-1.1416	-1.34914	-1.55999	-1.77424	-1.99195	-2.21322	-2.44946	-2.69319	-2.94231	-3.19719	-3.45827	-3.72625	-4.00213	-4.28623	-4.57956	-4.88338	-5.19935	-5.50814	-5.82197	-6.14845	-6.48998	-6.84988	-7.21719	-7.55388	-7.9055	-8.27529	-8.66799	-9.09089	-9.47329	-9.84447	-10.2354	-10.6517	-11.1018	-11.572	-11.9594	-12.367	-12.8005	-13.2687	-13.7869	-14.2446	-14.6671	-15.1149	-15.5966	-16.1264	-16.6991	-17.136	-17.5973	-18.0905	-18.6285	-19.2349	-19.7749	-20.2504	-20.756	-21.3024	-21.9092	-22.5888	-23.0806	-23.6004	-24.1573	-24.7669	-25.4602	-26.0932	-26.631	-27.2026	-27.8205	-28.5077	-29.2981	-29.8594	-30.452	-31.0856	-31.7774	-32.5612	-33.3014	-33.924	-34.584	-35.2941	-36.0774	-36.9842	-37.6503	-38.3519	-39.0988	-39.907	-40.807	-41.688	-42.4549	-43.2665	-44.1345	-45.0785	-46.1369	-47.025	-47.9491	-48.9341	-49.995	-51.1566	-52.3455	-53.4765	-54.6917	-56.0085	-57.4519	-59.0616	-60.6519	-62.3863	-64.3294	-66.5428	-69.1201	-72.1224	-75.65	-80.2072	-86.6428	-97.5669	-137.446
ENSG00000149305	-14.9683	-14.7732	-14.5789	-14.3855	-14.193	-14.0013	-13.8104	-13.6205	-13.4313	-13.2431	-13.0557	-12.8691	-12.6834	-12.4986	-12.3146	-12.1315	-11.9492	-11.7678	-11.5872	-11.4075	-11.2287	-11.0507	-10.8736	-10.6973	-10.5219	-10.3473	-10.1736	-10.0008	-9.82877	-9.65763	-9.48736	-9.31794	-9.14937	-8.98167	-8.81482	-8.64882	-8.48368	-8.3194	-8.15598	-7.99341	-7.8317	-7.67085	-7.51085	-7.35171	-7.19343	-7.036	-6.87943	-6.72371	-6.56885	-6.41485	-6.2617	-6.10942	-5.95798	-5.80741	-5.65769	-5.50882	-5.36082	-5.21366	-5.06737	-4.92193	-4.77735	-4.63362	-4.49075	-4.34874	-4.20758	-4.06728	-3.92784	-3.78925	-3.65152	-3.51464	-3.37862	-3.24345	-3.10914	-2.97569	-2.8431	-2.71135	-2.58047	-2.45044	-2.32127	-2.19295	-2.06549	-1.93888	-1.81313	-1.68824	-1.5642	-1.44101	-1.31869	-1.19721	-1.07659	-0.956832	-0.837926	-0.719874	-0.602677	-0.486336	-0.37085	-0.256218	-0.142442	-0.0295204	0.0825464	0.193758	0.304116	0.413619	0.522267	0.630061	0.737	0.843086	0.948317	1.05269	1.15622	1.25889	1.3607	1.46166	1.56177	1.66103	1.75943	1.85698	1.95367	2.04951	2.1445	2.23864	2.33192	2.42436	2.51593	2.60666	2.69654	2.78556	2.87373	2.96105	3.04752	3.13314	3.21791	3.30182	3.38489	3.46711	3.54847	3.62899	3.70866	3.78747	3.86544	3.94256	4.01883	4.09425	4.16883	4.24255	4.31543	4.38747	4.45865	4.52899	4.59848	4.66713	4.73493	4.80189	4.868	4.93327	4.99769	5.06127	5.12401	5.1859	5.24695	5.30716	5.36653	5.42506	5.48275	5.53959	5.5956	5.65076	5.70509	5.75859	5.81124	5.86305	5.91403	5.96417	6.01348	6.06196	6.10959	6.15638	6.20235	6.24748	6.29179	6.33526	6.37789	6.41968	6.46065	6.5008	6.54012	6.57858	6.61621	6.65301	6.68899	6.72416	6.75848	6.79194	6.82458	6.8564	6.8874	6.91759	6.94689	6.97534	7.00297	7.02979	7.05579	7.08096	7.10518	7.12859	7.15119	7.17297	7.19395	7.21397	7.2331	7.25141	7.26892	7.28561	7.30147	7.31625	7.33022	7.34337	7.35572	7.36725	7.37776	7.38732	7.39606	7.40398	7.4111	7.41736	7.42246	7.42673	7.43018	7.43281	7.43463	7.43541	7.43519	7.43414	7.43227	7.42957	7.42604	7.42132	7.41577	7.40939	7.40217	7.39412	7.38508	7.37503	7.36415	7.35242	7.33985	7.32645	7.31192	7.29654	7.28031	7.26323	7.24531	7.22642	7.20655	7.18582	7.16424	7.1418	7.11851	7.09416	7.06893	7.04283	7.01588	6.98806	6.9593	6.92955	6.89894	6.86745	6.83509	6.80186	6.7676	6.73244	6.6964	6.65948	6.62168	6.58293	6.54319	6.50256	6.46104	6.41862	6.37531	6.33097	6.2857	6.23952	6.19244	6.14445	6.0955	6.04552	5.99463	5.94281	5.89006	5.83638	5.78165	5.72593	5.66927	5.61167	5.55311	5.49355	5.4329	5.37127	5.30868	5.2451	5.18054	5.11484	5.04808	4.98031	4.91153	4.84173	4.77084	4.69874	4.62559	4.55136	4.47607	4.39968	4.32204	4.24321	4.16325	4.08214	3.99988	3.9164	3.83154	3.74546	3.65814	3.56957	3.47972	3.38846	3.29581	3.20179	3.10638	3.00955	2.91126	2.8115	2.71021	2.60733	2.50284	2.39666	2.28903	2.17981	2.06876	1.95582	1.84089	1.72398	1.60618	1.48621	1.36397	1.23934	1.11218	0.983892	0.854288	0.721928	0.586621	0.448153	0.306354	0.166458	0.0231829	-0.123758	-0.274701	-0.430046	-0.585563	-0.740667	-0.900377	-1.06522	-1.23582	-1.41297	-1.58202	-1.75649	-1.93772	-2.12674	-2.3249	-2.52272	-2.71558	-2.91781	-3.13127	-3.35846	-3.60292	-3.8225	-4.05198	-4.29861	-4.56757	-4.86695	-5.16541	-5.42481	-5.70979	-6.03057	-6.40535	-6.87174	-7.18979	-7.50366	-7.86549	-8.30567	-8.89884	-9.58307	-9.89926	-10.2621	-10.7005	-11.2841	-12.2765	-12.8277	-13.1526	-13.5258	-13.9779	-14.5844	-15.3207	-15.6234	-15.9607	-16.3498	-16.8255	-17.478	-17.9043	-18.2231	-18.5811	-18.9997	-19.5247	-20.1359	-20.4408	-20.7765	-21.1566	-21.6075	-22.1907	-22.6128	-22.9346	-23.2914	-23.7004	-24.1967	-24.7748	-25.0879	-25.4297	-25.8125	-26.2589	-26.8189	-27.256	-27.5887	-27.9549	-28.3706	-28.8673	-29.4573	-29.7845	-30.1401	-30.5358	-30.9932	-31.559	-32.0274	-32.3768	-32.7598	-33.1918	-33.7035	-34.3264	-34.6727	-35.0475	-35.4622	-35.9377	-36.5188	-37.0251	-37.3961	-37.8004	-38.2527	-38.7815	-39.4345	-39.806	-40.2057	-40.6442	-41.1405	-41.7337	-42.2753	-42.6769	-43.1109	-43.5904	-44.1395	-44.8118	-45.2234	-45.6628	-46.1397	-46.6697	-47.283	-47.8673	-48.3247	-48.8154	-49.3498	-49.9464	-50.6423	-51.1522	-51.6802	-52.2491	-52.8717	-53.5697	-54.2671	-54.8757	-55.5321	-56.2478	-57.0402	-57.9388	-58.7513	-59.6233	-60.5974	-61.7041	-62.991	-64.4546	-66.0933	-68.1832	-71.0888	-75.9217	-92.9736
ENSG00000163568	-47.7746	-47.4019	-47.0304	-46.6602	-46.2913	-45.9237	-45.5574	-45.1924	-44.8286	-44.4662	-44.105	-43.7452	-43.3866	-43.0293	-42.6733	-42.3186	-41.9651	-41.613	-41.2622	-40.9126	-40.5643	-40.2174	-39.8717	-39.5273	-39.1842	-38.8423	-38.5018	-38.1626	-37.8246	-37.488	-37.1526	-36.8185	-36.4857	-36.1542	-35.824	-35.4951	-35.1674	-34.8411	-34.516	-34.1922	-33.8698	-33.5486	-33.2287	-32.9101	-32.5927	-32.2767	-31.962	-31.6485	-31.3363	-31.0255	-30.7159	-30.4076	-30.1006	-29.7948	-29.4904	-29.1873	-28.8854	-28.5849	-28.2856	-27.9876	-27.6909	-27.3955	-27.1014	-26.8086	-26.517	-26.2268	-25.9378	-25.6502	-25.3638	-25.0787	-24.7949	-24.5124	-24.2312	-23.9512	-23.6726	-23.3952	-23.1192	-22.8444	-22.5709	-22.2987	-22.0278	-21.7582	-21.4898	-21.2228	-20.957	-20.6926	-20.4294	-20.1675	-19.9069	-19.6476	-19.3896	-19.1329	-18.8774	-18.6233	-18.3704	-18.1189	-17.8686	-17.6196	-17.3719	-17.1255	-16.8803	-16.6365	-16.394	-16.1527	-15.9127	-15.6741	-15.4367	-15.2006	-14.9658	-14.7322	-14.5	-14.269	-14.0394	-13.811	-13.5839	-13.3581	-13.1336	-12.9104	-12.6885	-12.4679	-12.2485	-12.0305	-11.8137	-11.5982	-11.384	-11.1711	-10.9595	-10.7492	-10.5402	-10.3324	-10.1259	-9.92078	-9.71689	-9.5143	-9.313	-9.11298	-8.91425	-8.71681	-8.52066	-8.3258	-8.13222	-7.93993	-7.74894	-7.55923	-7.3708	-7.18367	-6.99782	-6.81327	-6.63	-6.44802	-6.26732	-6.08792	-5.9098	-5.73297	-5.55743	-5.38317	-5.21021	-5.03853	-4.86813	-4.69903	-4.53121	-4.36469	-4.19944	-4.03549	-3.87282	-3.71144	-3.55135	-3.39254	-3.23503	-3.0788	-2.92385	-2.7702	-2.61783	-2.46675	-2.31696	-2.16845	-2.02123	-1.8753	-1.73065	-1.58729	-1.44523	-1.30445	-1.16495	-1.02674	-0.889818	-0.75419	-0.619851	-0.486797	-0.35503	-0.224547	-0.0953551	0.0325353	0.15914	0.284459	0.408493	0.531241	0.652681	0.772825	0.891683	1.00926	1.12554	1.24053	1.3542	1.46658	1.57767	1.68748	1.796	1.90318	2.00906	2.11365	2.21695	2.31896	2.41967	2.51901	2.61707	2.71383	2.8093	2.90347	2.9963	3.08779	3.17798	3.26688	3.35448	3.44077	3.52567	3.60927	3.69156	3.77255	3.85224	3.93057	4.00754	4.08321	4.15756	4.23061	4.30235	4.37267	4.44169	4.50938	4.57576	4.64082	4.70452	4.76685	4.82786	4.88755	4.9459	5.00293	5.05856	5.11285	5.16581	5.21743	5.26771	5.31662	5.36416	5.41035	5.45519	5.49867	5.54081	5.58154	5.62092	5.65892	5.69557	5.73084	5.76473	5.79722	5.82834	5.85807	5.88641	5.91336	5.93891	5.96306	5.98579	6.00712	6.02704	6.04554	6.06262	6.07827	6.09248	6.10526	6.11658	6.12648	6.13492	6.1419	6.1474	6.15141	6.15396	6.15506	6.15465	6.15272	6.14926	6.14426	6.13782	6.12985	6.12031	6.10918	6.09645	6.08216	6.06642	6.04904	6.03001	6.00929	5.98688	5.96302	5.93754	5.91031	5.88131	5.85051	5.81799	5.7841	5.74834	5.71069	5.6711	5.62953	5.58658	5.5419	5.49516	5.44631	5.3953	5.34229	5.28822	5.23189	5.17323	5.11215	5.04857	4.98381	4.91731	4.84818	4.7763	4.70155	4.62417	4.54685	4.46652	4.383	4.29611	4.20562	4.11462	4.02228	3.92619	3.82606	3.72156	3.61287	3.50775	3.39812	3.28358	3.16361	3.03763	2.91277	2.78873	2.65864	2.52175	2.37712	2.22389	2.08483	1.93834	1.7833	1.61826	1.44132	1.26914	1.10597	0.932187	0.745669	0.543467	0.321334	0.140065	-0.0519297	-0.259668	-0.487419	-0.741669	-0.985954	-1.19427	-1.42114	-1.67224	-1.9566	-2.28989	-2.5246	-2.76707	-3.03708	-3.34591	-3.71411	-4.07704	-4.33137	-4.61526	-4.94145	-5.33385	-5.84633	-6.15861	-6.45162	-6.78809	-7.19308	-7.72398	-8.31097	-8.60718	-8.94495	-9.34744	-9.8662	-10.6627	-11.1188	-11.4472	-11.8301	-12.305	-12.9724	-13.8518	-14.1602	-14.5084	-14.9179	-15.4349	-16.1969	-16.6755	-16.9905	-17.3442	-17.7568	-18.2716	-18.8647	-19.1644	-19.4929	-19.8621	-20.294	-20.8369	-21.2366	-21.554	-21.9033	-22.2988	-22.7682	-23.2993	-23.6106	-23.9482	-24.3219	-24.7496	-25.2677	-25.6797	-26.0105	-26.3708	-26.7726	-27.2387	-27.7694	-28.097	-28.4491	-28.8344	-29.2678	-29.7784	-30.2092	-30.5577	-30.9334	-31.3467	-31.816	-32.3513	-32.6993	-33.07	-33.4708	-33.9136	-34.4203	-34.8696	-35.24	-35.635	-36.0626	-36.5362	-37.0703	-37.4453	-37.841	-38.2628	-38.7193	-39.2246	-39.6938	-40.098	-40.5244	-40.9785	-41.4691	-42.0106	-42.4337	-42.877	-43.3448	-43.8427	-44.3796	-44.9009	-45.378	-45.8795	-46.4099	-46.9756	-47.5859	-48.1285	-48.6938	-49.2923	-49.9298	-50.6146	-51.3122	-51.9961	-52.7274	-53.515	-54.37	-55.3082	-56.2501	-57.2771	-58.4221	-59.7183	-61.2147	-62.9474	-64.9894	-67.6146	-71.3022	-77.5286	-100.184
ENSG00000197635	-105.543	-104.838	-104.134	-103.433	-102.735	-102.038	-101.344	-100.652	-99.9628	-99.2754	-98.5903	-97.9074	-97.2268	-96.5485	-95.8723	-95.1985	-94.5269	-93.8575	-93.1904	-92.5256	-91.863	-91.2026	-90.5445	-89.8887	-89.2351	-88.5838	-87.9347	-87.2879	-86.6433	-86.001	-85.3609	-84.7231	-84.0876	-83.4542	-82.8232	-82.1944	-81.5678	-80.9435	-80.3215	-79.7017	-79.0842	-78.4689	-77.8558	-77.245	-76.6365	-76.0302	-75.4262	-74.8244	-74.2249	-73.6276	-73.0326	-72.4399	-71.8493	-71.2611	-70.6751	-70.0913	-69.5098	-68.9306	-68.3536	-67.7788	-67.2063	-66.6361	-66.0681	-65.5023	-64.9388	-64.3776	-63.8186	-63.2619	-62.7074	-62.1551	-61.6052	-61.0574	-60.5119	-59.9687	-59.4277	-58.889	-58.3526	-57.8184	-57.2864	-56.7567	-56.2293	-55.704	-55.1811	-54.6603	-54.1419	-53.6256	-53.1117	-52.5999	-52.0905	-51.5832	-51.0783	-50.5755	-50.075	-49.5768	-49.0808	-48.5871	-48.0956	-47.6064	-47.1194	-46.6346	-46.1521	-45.6719	-45.1939	-44.7181	-44.2446	-43.7734	-43.3044	-42.8376	-42.3731	-41.9108	-41.4508	-40.993	-40.5374	-40.0841	-39.6331	-39.1843	-38.7377	-38.2934	-37.8513	-37.4115	-36.9739	-36.5385	-36.1054	-35.6745	-35.2459	-34.8195	-34.3954	-33.9734	-33.5538	-33.1363	-32.7211	-32.3082	-31.8975	-31.489	-31.0827	-30.6787	-30.2769	-29.8774	-29.4801	-29.085	-28.6921	-28.3015	-27.9131	-27.527	-27.143	-26.7613	-26.3819	-26.0046	-25.6296	-25.2568	-24.8862	-24.5178	-24.1517	-23.7878	-23.4261	-23.0666	-22.7094	-22.3544	-22.0015	-21.6509	-21.3025	-20.9563	-20.6124	-20.2706	-19.9311	-19.5937	-19.2586	-18.9256	-18.5949	-18.2664	-17.9401	-17.6159	-17.294	-16.9743	-16.6567	-16.3414	-16.0283	-15.7173	-15.4085	-15.1019	-14.7976	-14.4954	-14.1954	-13.8976	-13.6019	-13.3085	-13.0172	-12.7282	-12.4413	-12.1565	-11.874	-11.5937	-11.3156	-11.0396	-10.7658	-10.4942	-10.2248	-9.95772	-9.69275	-9.42992	-9.16924	-8.91077	-8.65472	-8.40083	-8.14907	-7.89945	-7.65197	-7.40696	-7.16427	-6.92371	-6.6853	-6.44901	-6.21495	-5.98362	-5.75442	-5.52737	-5.30245	-5.07967	-4.85951	-4.64183	-4.42628	-4.21288	-4.00163	-3.79258	-3.58651	-3.38259	-3.18083	-2.98122	-2.78375	-2.58894	-2.3967	-2.20662	-2.0187	-1.83295	-1.64938	-1.4688	-1.29039	-1.11417	-0.940109	-0.76822	-0.598891	-0.432123	-0.26754	-0.10514	0.0550801	0.213122	0.368315	0.521302	0.672097	0.820701	0.967116	1.11107	1.25251	1.39174	1.52878	1.66362	1.79626	1.92621	2.05393	2.17943	2.30273	2.42383	2.54253	2.65875	2.77275	2.88454	2.99412	3.10148	3.20627	3.30879	3.40909	3.50717	3.60303	3.69654	3.78758	3.87639	3.96298	4.04734	4.12948	4.20909	4.28641	4.3615	4.43436	4.50498	4.57326	4.63907	4.70264	4.76396	4.82304	4.87988	4.93421	4.98621	5.03596	5.08346	5.1287	5.1716	5.21198	5.25009	5.28594	5.31951	5.35082	5.37959	5.40597	5.43007	5.45188	5.47141	5.48857	5.50311	5.51534	5.52526	5.53288	5.53818	5.54087	5.54109	5.53897	5.53451	5.5277	5.51848	5.50651	5.49217	5.47545	5.45634	5.43485	5.41068	5.38393	5.35476	5.32315	5.2891	5.25256	5.21326	5.17146	5.12717	5.08037	5.03105	4.97911	4.92456	4.86744	4.80774	4.74543	4.68051	4.61306	4.54295	4.47017	4.3947	4.3165	4.23567	4.15218	4.0659	3.9768	3.88483	3.78997	3.69183	3.59069	3.48651	3.37922	3.26878	3.15387	3.03424	2.91103	2.78413	2.65342	2.51875	2.37313	2.22223	2.06596	1.90391	1.73563	1.55678	1.3646	1.1623	0.948269	0.720325	0.475459	0.230503	-0.0328194	-0.322118	-0.646901	-1.02386	-1.40584	-1.72001	-2.07691	-2.49993	-3.0412	-3.86523	-4.3127	-4.69018	-5.13963	-5.72227	-6.65038	-8.32977	-8.69784	-9.1238	-9.64828	-10.3841	-12.0112	-13.2421	-13.6301	-14.0791	-14.6339	-15.4244	-16.5554	-16.9342	-17.3612	-17.8654	-18.5165	-19.5777	-20.296	-20.7113	-21.1871	-21.7668	-22.5758	-23.7946	-24.2019	-24.657	-25.1882	-25.863	-26.9301	-27.748	-28.1921	-28.6954	-29.2995	-30.1212	-31.3967	-31.8354	-32.3217	-32.883	-33.5843	-34.6592	-35.5754	-36.0518	-36.5861	-37.2175	-38.053	-39.3671	-39.8395	-40.3577	-40.9469	-41.664	-42.6988	-43.6372	-44.149	-44.7152	-45.3698	-46.1998	-47.4435	-47.9572	-48.5147	-49.1378	-49.8743	-50.8664	-51.5125	-51.8972	-52.288	-52.6853	-53.0891	-53.4999	-53.9178	-54.3432	-54.7764	-55.2177	-55.6677	-56.1265	-56.5948	-57.073	-57.5617	-58.0614	-58.5727	-59.0964	-59.6332	-60.184	-60.7498	-61.3316	-61.9305	-62.5479	-63.1852	-63.8441	-64.5264	-65.2344	-65.9705	-66.7374	-67.5385	-68.3775	-69.2591	-70.1886	-71.1723	-72.2182	-73.3358	-74.5372	-75.8376	-77.2567	-78.8208	-80.5656	-82.5415	-84.8232	-87.5268	-90.8485	-95.1572	-101.278	-111.764	-150.745
ENSG00000197818	-473.414	-470.885	-468.363	-465.847	-463.339	-460.837	-458.341	-455.852	-453.37	-450.895	-448.427	-445.965	-443.509	-441.061	-438.619	-436.184	-433.756	-431.334	-428.919	-426.51	-424.109	-421.714	-419.326	-416.944	-414.569	-412.201	-409.84	-407.485	-405.137	-402.795	-400.461	-398.133	-395.811	-393.497	-391.189	-388.888	-386.593	-384.305	-382.024	-379.75	-377.482	-375.221	-372.967	-370.719	-368.478	-366.244	-364.016	-361.795	-359.581	-357.374	-355.173	-352.979	-350.791	-348.611	-346.437	-344.269	-342.109	-339.955	-337.808	-335.667	-333.533	-331.406	-329.286	-327.172	-325.065	-322.965	-320.871	-318.784	-316.704	-314.63	-312.563	-310.503	-308.45	-306.403	-304.363	-302.329	-300.302	-298.282	-296.269	-294.263	-292.263	-290.269	-288.283	-286.303	-284.33	-282.363	-280.404	-278.45	-276.504	-274.564	-272.631	-270.705	-268.785	-266.873	-264.966	-263.067	-261.174	-259.288	-257.408	-255.536	-253.67	-251.81	-249.957	-248.111	-246.272	-244.44	-242.614	-240.794	-238.982	-237.176	-235.377	-233.584	-231.799	-230.02	-228.247	-226.482	-224.723	-222.97	-221.225	-219.486	-217.753	-216.028	-214.309	-212.597	-210.891	-209.193	-207.501	-205.815	-204.136	-202.464	-200.799	-199.14	-197.488	-195.843	-194.204	-192.572	-190.947	-189.329	-187.717	-186.112	-184.513	-182.921	-181.336	-179.758	-178.186	-176.621	-175.062	-173.511	-171.966	-170.427	-168.896	-167.371	-165.852	-164.341	-162.836	-161.337	-159.846	-158.361	-156.883	-155.411	-153.946	-152.488	-151.036	-149.591	-148.153	-146.721	-145.297	-143.878	-142.467	-141.062	-139.664	-138.272	-136.887	-135.509	-134.137	-132.772	-131.414	-130.063	-128.718	-127.379	-126.048	-124.723	-123.405	-122.093	-120.788	-119.49	-118.198	-116.913	-115.635	-114.363	-113.098	-111.84	-110.588	-109.343	-108.105	-106.873	-105.648	-104.429	-103.218	-102.013	-100.814	-99.6222	-98.4372	-97.2588	-96.0871	-94.922	-93.7635	-92.6118	-91.4668	-90.3285	-89.1968	-88.0717	-86.9533	-85.8418	-84.737	-83.6388	-82.5472	-81.4622	-80.3841	-79.3129	-78.2482	-77.1902	-76.1388	-75.0941	-74.0565	-73.0255	-72.0011	-70.9833	-69.9722	-68.968	-67.9706	-66.9799	-65.9957	-65.0183	-64.0475	-63.0837	-62.1266	-61.1761	-60.2323	-59.2951	-58.3648	-57.4412	-56.5244	-55.6142	-54.7106	-53.8136	-52.9237	-52.0404	-51.1637	-50.2937	-49.4303	-48.5737	-47.7239	-46.8808	-46.0443	-45.2145	-44.3913	-43.575	-42.7653	-41.9623	-41.166	-40.3763	-39.5933	-38.8171	-38.0475	-37.2846	-36.5284	-35.7788	-35.036	-34.2998	-33.5704	-32.8475	-32.1313	-31.4218	-30.7191	-30.023	-29.3335	-28.6507	-27.9745	-27.3051	-26.6424	-25.9863	-25.3369	-24.6941	-24.0579	-23.4285	-22.8058	-22.1897	-21.5802	-20.9773	-20.3813	-19.7919	-19.2091	-18.633	-18.0634	-17.5006	-16.9445	-16.3951	-15.8523	-15.3161	-14.7866	-14.2638	-13.7478	-13.2384	-12.7356	-12.2394	-11.7499	-11.2674	-10.7914	-10.3221	-9.85935	-9.40325	-8.95411	-8.51175	-8.07602	-7.64691	-7.22442	-6.80866	-6.40011	-5.9982	-5.60292	-5.21428	-4.83227	-4.45751	-4.08975	-3.72866	-3.37423	-3.02645	-2.68548	-2.35239	-2.02601	-1.70632	-1.39334	-1.08707	-0.788613	-0.497694	-0.213555	0.0637998	0.334366	0.597975	0.852348	1.09981	1.34034	1.57394	1.8006	2.01846	2.22767	2.4297	2.62453	2.81214	2.99242	3.16128	3.32253	3.47611	3.62194	3.75995	3.88797	4.00556	4.11463	4.215	4.30647	4.38881	4.45963	4.5204	4.57077	4.61023	4.63817	4.65639	4.66534	4.66109	4.64242	4.60778	4.55509	4.50835	4.44659	4.36509	4.2603	4.12693	3.98838	3.87028	3.72602	3.54879	3.32738	3.04144	2.84924	2.64916	2.40714	2.10491	1.70463	1.27059	1.02635	0.735789	0.376608	-0.100187	-0.843883	-1.27246	-1.59361	-1.98027	-2.47694	-3.21264	-4.28966	-4.62944	-5.02447	-5.50622	-6.15292	-7.28775	-8.07364	-8.47654	-8.9459	-9.52704	-10.3525	-11.638	-12.0572	-12.5302	-13.0864	-13.7969	-14.934	-15.8311	-16.3185	-16.8722	-17.5362	-18.4377	-19.8727	-20.3812	-20.9441	-21.5908	-22.3917	-23.6158	-24.7106	-25.292	-25.9399	-26.6976	-27.6881	-29.2951	-29.903	-30.566	-31.3124	-32.2094	-33.5054	-34.7708	-35.4608	-36.2179	-37.0833	-38.172	-39.9188	-40.6471	-41.4321	-42.301	-43.3178	-44.7082	-46.155	-46.984	-47.8825	-48.8905	-50.1158	-52.0439	-52.9087	-53.6466	-54.4035	-55.1801	-55.9774	-56.7963	-57.6378	-58.5031	-59.3933	-60.3099	-61.2543	-62.2281	-63.2332	-64.2715	-65.3451	-66.4566	-67.6086	-68.8042	-70.0468	-71.3403	-72.6891	-74.0982	-75.5733	-77.1211	-78.7493	-80.4668	-82.2845	-84.2148	-86.2732	-88.4781	-90.8525	-93.4249	-96.2319	-99.3206	-102.754	-106.618	-111.035	-116.186	-122.352	-130.014	-140.076	-154.578	-179.88	-277.239
ENSG00000057757	-146.115	-145.333	-144.553	-143.776	-143	-142.226	-141.455	-140.685	-139.918	-139.153	-138.39	-137.629	-136.87	-136.113	-135.358	-134.605	-133.854	-133.106	-132.359	-131.615	-130.872	-130.132	-129.394	-128.657	-127.923	-127.191	-126.461	-125.734	-125.008	-124.284	-123.562	-122.843	-122.125	-121.41	-120.697	-119.985	-119.276	-118.569	-117.864	-117.161	-116.46	-115.762	-115.065	-114.37	-113.678	-112.987	-112.299	-111.613	-110.929	-110.246	-109.566	-108.888	-108.212	-107.539	-106.867	-106.197	-105.53	-104.864	-104.201	-103.539	-102.88	-102.223	-101.568	-100.914	-100.263	-99.6146	-98.9678	-98.323	-97.6803	-97.0397	-96.4012	-95.7648	-95.1304	-94.4981	-93.8679	-93.2398	-92.6137	-91.9897	-91.3678	-90.748	-90.1303	-89.5146	-88.901	-88.2895	-87.68	-87.0727	-86.4674	-85.8642	-85.263	-84.664	-84.067	-83.4721	-82.8793	-82.2885	-81.6998	-81.1132	-80.5287	-79.9463	-79.3659	-78.7876	-78.2114	-77.6372	-77.0652	-76.4952	-75.9273	-75.3614	-74.7977	-74.236	-73.6763	-73.1188	-72.5633	-72.01	-71.4586	-70.9094	-70.3622	-69.8171	-69.2741	-68.7332	-68.1943	-67.6575	-67.1228	-66.5902	-66.0596	-65.5311	-65.0047	-64.4803	-63.958	-63.4378	-62.9197	-62.4036	-61.8896	-61.3777	-60.8679	-60.3601	-59.8544	-59.3508	-58.8492	-58.3497	-57.8523	-57.357	-56.8637	-56.3725	-55.8833	-55.3963	-54.9113	-54.4284	-53.9475	-53.4687	-52.992	-52.5173	-52.0447	-51.5742	-51.1057	-50.6394	-50.175	-49.7128	-49.2526	-48.7944	-48.3384	-47.8844	-47.4324	-46.9826	-46.5348	-46.089	-45.6453	-45.2037	-44.7641	-44.3266	-43.8912	-43.4578	-43.0264	-42.5972	-42.17	-41.7448	-41.3217	-40.9007	-40.4817	-40.0647	-39.6499	-39.237	-38.8263	-38.4176	-38.0109	-37.6063	-37.2037	-36.8032	-36.4048	-36.0084	-35.614	-35.2217	-34.8314	-34.4433	-34.0571	-33.673	-33.291	-32.9109	-32.533	-32.1571	-31.7833	-31.4115	-31.0418	-30.674	-30.3085	-29.9449	-29.5834	-29.2239	-28.8665	-28.5112	-28.1579	-27.8067	-27.4576	-27.1104	-26.7653	-26.4225	-26.0816	-25.7428	-25.406	-25.0712	-24.7387	-24.4082	-24.0798	-23.7534	-23.429	-23.1067	-22.7866	-22.4686	-22.1526	-21.8386	-21.5267	-21.2169	-20.9093	-20.6037	-20.3001	-19.9986	-19.6991	-19.4018	-19.1066	-18.8134	-18.5223	-18.2331	-17.9461	-17.6613	-17.3784	-17.0976	-16.8188	-16.542	-16.2674	-15.9949	-15.7244	-15.4558	-15.1893	-14.9249	-14.6626	-14.4023	-14.1441	-13.8878	-13.6335	-13.3814	-13.1313	-12.8832	-12.6371	-12.393	-12.151	-11.911	-11.673	-11.4371	-11.2031	-10.9711	-10.7411	-10.5132	-10.2873	-10.0633	-9.84132	-9.62135	-9.40338	-9.1874	-8.97338	-8.76134	-8.55126	-8.34317	-8.13705	-7.93289	-7.73069	-7.53043	-7.33213	-7.13578	-6.94137	-6.7489	-6.55836	-6.36976	-6.18306	-5.99828	-5.81542	-5.63448	-5.45545	-5.27831	-5.10303	-4.92964	-4.75816	-4.58856	-4.42086	-4.25494	-4.09087	-3.92868	-3.76836	-3.60991	-3.45328	-3.29834	-3.14526	-2.99403	-2.84465	-2.69711	-2.5512	-2.40703	-2.26468	-2.12417	-1.98547	-1.84853	-1.71303	-1.57933	-1.44745	-1.31738	-1.18911	-1.06224	-0.936944	-0.813444	-0.691739	-0.571827	-0.453609	-0.336428	-0.221036	-0.107433	0.00437874	0.114401	0.223303	0.330879	0.436657	0.540636	0.642814	0.743285	0.843335	0.941562	1.03797	1.13254	1.22528	1.3172	1.4081	1.49714	1.5843	1.66959	1.75302	1.83672	1.91848	1.99829	2.07617	2.15209	2.22722	2.30155	2.37385	2.44412	2.51237	2.57859	2.64479	2.70897	2.77104	2.831	2.88886	2.94509	2.99978	3.05233	3.10274	3.151	3.19712	3.23995	3.28058	3.3191	3.35552	3.38984	3.41996	3.44484	3.46775	3.48869	3.50765	3.52462	3.53004	3.53214	3.5324	3.53079	3.52732	3.51613	3.49172	3.46524	3.43668	3.40605	3.37333	3.32207	3.26416	3.20311	3.13884	3.07127	2.99613	2.90656	2.81182	2.71154	2.60527	2.49247	2.37544	2.25187	2.12008	1.979	1.82724	1.67029	1.52488	1.36929	1.20186	1.02039	0.821804	0.644473	0.47053	0.283205	0.0797228	-0.143873	-0.377683	-0.566175	-0.76868	-0.988186	-1.229	-1.49765	-1.73015	-1.94542	-2.17774	-2.43139	-2.71281	-3.01473	-3.24182	-3.48558	-3.75002	-4.04115	-4.36856	-4.65541	-4.91079	-5.18602	-5.48651	-5.82077	-6.18858	-6.45648	-6.74333	-7.05393	-7.39565	-7.78068	-8.12716	-8.42789	-8.75109	-9.10314	-9.49422	-9.93388	-10.2514	-10.5904	-10.9563	-11.3576	-11.8084	-12.2276	-12.5875	-12.973	-13.3912	-13.8533	-14.3795	-14.7682	-15.1819	-15.6266	-16.1115	-16.6516	-17.1732	-17.629	-18.1162	-18.6425	-19.2195	-19.8677	-20.4001	-20.9588	-21.5603	-22.215	-22.9389	-23.6743	-24.3635	-25.1108	-25.9287	-26.8352	-27.858	-28.8429	-29.9214	-31.1408	-32.5438	-34.1957	-36.1229	-38.3724	-41.3135	-45.5284	-52.8302	-80.7465
ENSG00000212916	-11.0323	-10.8888	-10.7459	-10.6035	-10.4618	-10.3206	-10.1801	-10.0401	-9.90077	-9.76199	-9.62381	-9.48622	-9.34922	-9.21281	-9.07699	-8.94177	-8.80714	-8.6731	-8.53965	-8.4068	-8.27454	-8.14287	-8.01179	-7.8813	-7.75141	-7.62211	-7.4934	-7.36528	-7.23776	-7.11083	-6.98448	-6.85874	-6.73358	-6.60902	-6.48504	-6.36166	-6.23888	-6.11668	-5.99508	-5.87407	-5.75365	-5.63382	-5.51459	-5.39594	-5.27789	-5.16043	-5.04357	-4.92729	-4.81161	-4.69652	-4.58203	-4.46812	-4.35481	-4.24209	-4.12996	-4.01842	-3.90748	-3.79712	-3.68736	-3.57819	-3.46962	-3.36164	-3.25424	-3.14744	-3.04124	-2.93562	-2.8306	-2.72617	-2.62233	-2.51908	-2.41643	-2.31437	-2.2129	-2.11202	-2.01173	-1.91204	-1.81294	-1.71443	-1.61651	-1.51919	-1.42245	-1.32631	-1.23077	-1.13581	-1.04144	-0.947673	-0.854493	-0.761905	-0.66991	-0.578507	-0.487695	-0.397476	-0.307849	-0.218815	-0.130372	-0.0425217	0.0447365	0.131403	0.217477	0.302958	0.387848	0.472146	0.555851	0.638964	0.721485	0.803414	0.884751	0.965495	1.04565	1.12521	1.20418	1.28255	1.36034	1.43753	1.51413	1.59013	1.66555	1.74037	1.8146	1.88824	1.96129	2.03374	2.10561	2.17688	2.24755	2.31764	2.38713	2.45603	2.52434	2.59206	2.65919	2.72572	2.79166	2.85701	2.92177	2.98593	3.0495	3.11248	3.17487	3.23667	3.29787	3.35848	3.4185	3.47793	3.53676	3.59501	3.65266	3.70972	3.76618	3.82206	3.87734	3.93203	3.98613	4.03963	4.09255	4.14487	4.1966	4.24774	4.29828	4.34823	4.39759	4.44636	4.49454	4.54212	4.58912	4.63552	4.68133	4.72654	4.77117	4.8152	4.85864	4.90148	4.94374	4.9854	5.02647	5.06695	5.10684	5.14614	5.18484	5.22295	5.26047	5.29739	5.33373	5.36947	5.40462	5.43918	5.47314	5.50652	5.5393	5.57149	5.60309	5.63409	5.66451	5.69433	5.72356	5.75219	5.78024	5.80769	5.83455	5.86082	5.8865	5.91158	5.93607	5.95997	5.98328	6.006	6.02812	6.04966	6.0706	6.09094	6.1107	6.12986	6.14844	6.16642	6.1838	6.2006	6.2168	6.23241	6.24743	6.26186	6.2757	6.28894	6.30159	6.31365	6.32512	6.33599	6.34628	6.35597	6.36507	6.37357	6.38149	6.38881	6.39554	6.40168	6.40723	6.41219	6.41655	6.42032	6.4235	6.42609	6.42808	6.42949	6.4303	6.43052	6.43014	6.42918	6.42762	6.42548	6.42273	6.4194	6.41548	6.41096	6.40585	6.40015	6.39386	6.38698	6.3795	6.37143	6.36277	6.35352	6.34368	6.33324	6.32222	6.3106	6.29839	6.28558	6.27219	6.2582	6.24362	6.22845	6.21269	6.19633	6.17939	6.16185	6.14372	6.125	6.10568	6.08577	6.06528	6.04419	6.0225	6.00023	5.97736	5.95391	5.92986	5.90521	5.87998	5.85415	5.82774	5.80073	5.77313	5.74493	5.71615	5.68677	5.6568	5.62624	5.59508	5.56333	5.531	5.49807	5.46454	5.43043	5.39572	5.36042	5.32453	5.28804	5.25097	5.2133	5.17504	5.13618	5.09674	5.0567	5.01606	4.97484	4.93302	4.89061	4.84761	4.80401	4.75982	4.71504	4.66967	4.6237	4.57714	4.52998	4.48223	4.43389	4.38495	4.33542	4.2853	4.23458	4.18327	4.13136	4.07886	4.02576	3.97207	3.91779	3.86291	3.80743	3.75136	3.69469	3.63743	3.57957	3.52111	3.46206	3.40241	3.34216	3.28132	3.21987	3.15783	3.09519	3.03196	2.96812	2.90368	2.83865	2.77301	2.70677	2.63993	2.57249	2.50445	2.4358	2.36655	2.2967	2.22624	2.15518	2.08351	2.01123	1.93835	1.86486	1.79076	1.71605	1.64073	1.5648	1.48826	1.4111	1.33333	1.25495	1.17594	1.09632	1.01608	0.935224	0.853742	0.771638	0.688908	0.605552	0.521569	0.436956	0.351712	0.265835	0.179322	0.0921724	0.00438359	-0.0840468	-0.173121	-0.262841	-0.353211	-0.444231	-0.535906	-0.628239	-0.721231	-0.814887	-0.90921	-1.0042	-1.09987	-1.19621	-1.29324	-1.39095	-1.48936	-1.58846	-1.68825	-1.78876	-1.88997	-1.9919	-2.09455	-2.19793	-2.30204	-2.4069	-2.5125	-2.61886	-2.72598	-2.83387	-2.94255	-3.05201	-3.16227	-3.27334	-3.38522	-3.49794	-3.6115	-3.72591	-3.84119	-3.95735	-4.0744	-4.19237	-4.31125	-4.43108	-4.55187	-4.67364	-4.7964	-4.92018	-5.04501	-5.17089	-5.29787	-5.42595	-5.55518	-5.68558	-5.81719	-5.95003	-6.08414	-6.21956	-6.35632	-6.49448	-6.63407	-6.77516	-6.91777	-7.06198	-7.20785	-7.35543	-7.5048	-7.65603	-7.8092	-7.96441	-8.12173	-8.28128	-8.44316	-8.6075	-8.77443	-8.94409	-9.11663	-9.29224	-9.47109	-9.6534	-9.83941	-10.0294	-10.2236	-10.4223	-10.626	-10.835	-11.0498	-11.2709	-11.4989	-11.7346	-11.9787	-12.2321	-12.4961	-12.7718	-13.061	-13.3655	-13.6877	-14.0306	-14.398	-14.7948	-15.2274	-15.7047	-16.2393	-16.8497	-17.5648	-18.4334	-19.5476	-21.1135	-23.7702	-33.5874
ENSG00000214788	-2.27595	-2.19738	-2.11918	-2.04133	-1.96384	-1.88671	-1.80994	-1.73352	-1.65747	-1.58178	-1.50644	-1.43147	-1.35685	-1.2826	-1.2087	-1.13516	-1.06198	-0.989163	-0.916703	-0.844601	-0.772859	-0.701477	-0.630453	-0.559789	-0.489484	-0.419538	-0.349951	-0.280724	-0.211855	-0.143346	-0.0751967	-0.00740608	0.0600253	0.127097	0.19381	0.260164	0.326159	0.391794	0.45707	0.521987	0.586544	0.650743	0.714582	0.778062	0.841182	0.903944	0.966346	1.02839	1.09007	1.1514	1.21236	1.27297	1.33322	1.3931	1.45263	1.5118	1.57061	1.62906	1.68715	1.74489	1.80226	1.85927	1.91593	1.97222	2.02816	2.08374	2.13896	2.19381	2.24831	2.30245	2.35624	2.40966	2.46272	2.51542	2.56777	2.61975	2.67138	2.72264	2.77355	2.8241	2.87429	2.92412	2.97359	3.0227	3.07145	3.11985	3.16788	3.21555	3.26287	3.30982	3.35642	3.40266	3.44854	3.49406	3.53922	3.58402	3.62846	3.67254	3.71626	3.75963	3.80263	3.84528	3.88756	3.92949	3.97106	4.01227	4.05311	4.0936	4.13374	4.17351	4.21292	4.25197	4.29067	4.329	4.36698	4.40459	4.44185	4.47875	4.51529	4.55147	4.58729	4.62275	4.65785	4.69259	4.72698	4.761	4.79467	4.82797	4.86092	4.8935	4.92573	4.9576	4.98911	5.02026	5.05105	5.08149	5.11156	5.14127	5.17063	5.19962	5.22826	5.25654	5.28445	5.31201	5.33921	5.36605	5.39253	5.41865	5.44442	5.46982	5.49486	5.51955	5.54387	5.56784	5.59145	5.6147	5.63758	5.66011	5.68228	5.7041	5.72555	5.74664	5.76737	5.78775	5.80776	5.82742	5.84672	5.86565	5.88423	5.90245	5.92031	5.93781	5.95496	5.97174	5.98816	6.00423	6.01993	6.03528	6.05026	6.06489	6.07916	6.09307	6.10662	6.11981	6.13264	6.14511	6.15723	6.16898	6.18038	6.19141	6.20209	6.21241	6.22236	6.23196	6.2412	6.25008	6.2586	6.26677	6.27457	6.28202	6.2891	6.29583	6.30219	6.3082	6.31385	6.31914	6.32407	6.32864	6.33285	6.3367	6.3402	6.34333	6.34611	6.34852	6.35058	6.35228	6.35362	6.3546	6.35522	6.35548	6.35538	6.35493	6.35411	6.35294	6.3514	6.34951	6.34726	6.34465	6.34168	6.33835	6.33466	6.33061	6.32621	6.32144	6.31632	6.31083	6.30499	6.29879	6.29223	6.28531	6.27803	6.2704	6.2624	6.25404	6.24533	6.23626	6.22682	6.21703	6.20688	6.19637	6.1855	6.17428	6.16269	6.15074	6.13844	6.12578	6.11276	6.09937	6.08563	6.07154	6.05708	6.04226	6.02709	6.01155	5.99566	5.97941	5.9628	5.94583	5.9285	5.91081	5.89277	5.87436	5.8556	5.83647	5.81699	5.79715	5.77696	5.7564	5.73548	5.71421	5.69257	5.67058	5.64823	5.62552	5.60245	5.57902	5.55524	5.53109	5.50659	5.48173	5.45651	5.43093	5.40499	5.3787	5.35204	5.32503	5.29766	5.26993	5.24184	5.21339	5.18458	5.15542	5.1259	5.09601	5.06577	5.03518	5.00422	4.9729	4.94123	4.9092	4.87681	4.84406	4.81095	4.77748	4.74366	4.70947	4.67493	4.64003	4.60478	4.56916	4.53318	4.49685	4.46016	4.42311	4.3857	4.34793	4.30981	4.27132	4.23248	4.19328	4.15372	4.1138	4.07352	4.03289	3.99189	3.95054	3.90883	3.86676	3.82433	3.78155	3.7384	3.6949	3.65103	3.60681	3.56223	3.51729	3.47199	3.42633	3.38031	3.33394	3.2872	3.2401	3.19265	3.14483	3.09666	3.04812	2.99923	2.94998	2.90036	2.85039	2.80005	2.74935	2.6983	2.64688	2.5951	2.54296	2.49046	2.43759	2.38437	2.33078	2.27683	2.22251	2.16784	2.1128	2.05739	2.00162	1.94549	1.88899	1.83213	1.7749	1.71731	1.65935	1.60102	1.54232	1.48326	1.42382	1.36402	1.30385	1.2433	1.18239	1.1211	1.05944	0.997408	0.935	0.872216	0.809055	0.745517	0.6816	0.617303	0.552625	0.487565	0.422122	0.356294	0.290079	0.223477	0.156485	0.0891015	0.0213256	-0.0468452	-0.115413	-0.184379	-0.253746	-0.323516	-0.393692	-0.464276	-0.535271	-0.60668	-0.678505	-0.750749	-0.823417	-0.89651	-0.970034	-1.04399	-1.11839	-1.19322	-1.26851	-1.34424	-1.42043	-1.49709	-1.5742	-1.6518	-1.72987	-1.80842	-1.88747	-1.96702	-2.04708	-2.12765	-2.20875	-2.29038	-2.37255	-2.45528	-2.53857	-2.62244	-2.7069	-2.79196	-2.87764	-2.96395	-3.05091	-3.13853	-3.22684	-3.31585	-3.40558	-3.49606	-3.58731	-3.67936	-3.77223	-3.86596	-3.96057	-4.05611	-4.15261	-4.25011	-4.34866	-4.4483	-4.54909	-4.65109	-4.75436	-4.85897	-4.965	-5.07253	-5.18165	-5.29248	-5.40511	-5.51969	-5.63636	-5.75529	-5.87664	-6.00065	-6.12753	-6.25758	-6.3911	-6.52846	-6.6701	-6.81653	-6.96835	-7.1263	-7.29126	-7.46435	-7.64694	-7.84078	-8.04817	-8.27215	-8.51689	-8.7883	-9.09517	-9.45129	-9.88005	-10.4258	-11.1888	-12.4831	-17.3634
ENSG00000176619	-59.6933	-59.451	-59.2094	-58.9685	-58.7283	-58.4887	-58.2497	-58.0115	-57.7739	-57.5369	-57.3007	-57.065	-56.8301	-56.5958	-56.3622	-56.1292	-55.8969	-55.6653	-55.4343	-55.204	-54.9743	-54.7453	-54.517	-54.2893	-54.0623	-53.836	-53.6103	-53.3853	-53.161	-52.9373	-52.7142	-52.4919	-52.2702	-52.0491	-51.8288	-51.609	-51.39	-51.1716	-50.9539	-50.7368	-50.5204	-50.3047	-50.0896	-49.8752	-49.6614	-49.4483	-49.2359	-49.0241	-48.813	-48.6026	-48.3928	-48.1837	-47.9752	-47.7674	-47.5603	-47.3538	-47.148	-46.9429	-46.7384	-46.5346	-46.3314	-46.1289	-45.9271	-45.7259	-45.5254	-45.3255	-45.1264	-44.9278	-44.73	-44.5328	-44.3362	-44.1403	-43.9451	-43.7505	-43.5566	-43.3634	-43.1708	-42.9789	-42.7877	-42.5971	-42.4071	-42.2179	-42.0292	-41.8413	-41.654	-41.4674	-41.2814	-41.0961	-40.9114	-40.7274	-40.5441	-40.3614	-40.1794	-39.9981	-39.8174	-39.6374	-39.458	-39.2793	-39.1012	-38.9238	-38.7471	-38.571	-38.3956	-38.2208	-38.0467	-37.8732	-37.7005	-37.5283	-37.3568	-37.186	-37.0159	-36.8464	-36.6775	-36.5093	-36.3418	-36.1749	-36.0087	-35.8431	-35.6782	-35.5139	-35.3503	-35.1874	-35.0251	-34.8634	-34.7025	-34.5421	-34.3824	-34.2234	-34.065	-33.9073	-33.7502	-33.5938	-33.438	-33.2829	-33.1284	-32.9746	-32.8214	-32.6689	-32.517	-32.3658	-32.2152	-32.0652	-31.9159	-31.7673	-31.6193	-31.4719	-31.3252	-31.1791	-31.0337	-30.8889	-30.7447	-30.6012	-30.4583	-30.3161	-30.1745	-30.0335	-29.8932	-29.7535	-29.6144	-29.476	-29.3382	-29.2011	-29.0645	-28.9286	-28.7934	-28.6587	-28.5247	-28.3913	-28.2585	-28.1264	-27.9949	-27.864	-27.7337	-27.604	-27.475	-27.3465	-27.2187	-27.0915	-26.9649	-26.839	-26.7136	-26.5889	-26.4647	-26.3412	-26.2183	-26.096	-25.9743	-25.8532	-25.7327	-25.6128	-25.4935	-25.3748	-25.2567	-25.1393	-25.0224	-24.9061	-24.7904	-24.6754	-24.561	-24.4471	-24.3338	-24.2211	-24.1092	-23.9978	-23.887	-23.7768	-23.6671	-23.5582	-23.45	-23.3423	-23.2352	-23.1286	-23.0226	-22.9176	-22.8131	-22.7091	-22.6058	-22.5029	-22.4009	-22.2996	-22.1989	-22.0988	-21.9992	-21.9002	-21.8022	-21.7047	-21.6078	-21.5115	-21.4157	-21.3207	-21.2265	-21.1328	-21.0397	-20.9471	-20.8551	-20.7641	-20.6736	-20.5836	-20.4942	-20.4053	-20.3172	-20.2297	-20.1428	-20.0565	-19.9706	-19.8853	-19.8009	-19.7169	-19.6335	-19.5506	-19.4682	-19.3864	-19.3052	-19.2246	-19.1445	-19.0648	-18.9857	-18.9072	-18.8292	-18.7517	-18.6746	-18.5981	-18.522	-18.4465	-18.3714	-18.2968	-18.2226	-18.1489	-18.0756	-18.0027	-17.9303	-17.8584	-17.7868	-17.7157	-17.6448	-17.5743	-17.5043	-17.4346	-17.3654	-17.2963	-17.2275	-17.159	-17.091	-17.0234	-16.956	-16.8884	-16.8213	-16.7545	-16.6882	-16.6222	-16.5557	-16.4894	-16.4235	-16.3579	-16.2927	-16.2275	-16.1615	-16.0958	-16.0306	-15.9657	-15.9012	-15.8354	-15.7694	-15.7039	-15.6387	-15.574	-15.509	-15.4418	-15.3751	-15.3089	-15.2432	-15.178	-15.1101	-15.0413	-14.9731	-14.9056	-14.8388	-14.7714	-14.6992	-14.6279	-14.5574	-14.4879	-14.4192	-14.3453	-14.2692	-14.1944	-14.1209	-14.0486	-13.976	-13.8929	-13.8119	-13.7328	-13.6555	-13.5799	-13.4949	-13.4051	-13.3182	-13.234	-13.1524	-13.0714	-12.969	-12.8713	-12.7778	-12.6881	-12.6019	-12.4993	-12.3865	-12.2803	-12.1799	-12.0846	-11.9931	-11.8587	-11.7352	-11.6205	-11.5135	-11.4129	-11.2851	-11.137	-11.0032	-10.8809	-10.7681	-10.6633	-10.4831	-10.3231	-10.1807	-10.0523	-9.93529	-9.77536	-9.57846	-9.40963	-9.26158	-9.12956	-9.01033	-8.77355	-8.56916	-8.39617	-8.24599	-8.11321	-7.92116	-7.66831	-7.46377	-7.29184	-7.14347	-7.01298	-6.7257	-6.48183	-6.28448	-6.11875	-5.97599	-5.76922	-5.47849	-5.25314	-5.06931	-4.91429	-4.7805	-4.4891	-4.23682	-4.03666	-3.87117	-3.73048	-3.54619	-3.27571	-3.06547	-2.89413	-2.75012	-2.62639	-2.39944	-2.19052	-2.02116	-1.87949	-1.75836	-1.62279	-1.42872	-1.27052	-1.13784	-1.02432	-0.925759	-0.781351	-0.640681	-0.52182	-0.419695	-0.330864	-0.241928	-0.124157	-0.02351	0.0635708	0.139603	0.206433	0.287401	0.367679	0.437622	0.498893	0.552757	0.602988	0.662189	0.713947	0.75925	0.798882	0.833477	0.869027	0.902952	0.932229	0.957302	0.978537	0.996466	1.01306	1.02641	1.03671	1.04416	1.04892	1.05009	1.04818	1.04404	1.03776	1.02939	1.01877	1.00226	0.984026	0.964081	0.942417	0.919024	0.891042	0.858903	0.825215	0.789928	0.752984	0.714319	0.668009	0.620025	0.570275	0.51865	0.465025	0.406456	0.342589	0.276397	0.20768	0.136208	0.061716	-0.0214229	-0.108435	-0.199445	-0.294937	-0.395485	-0.503983	-0.622014	-0.747604	-0.882021	-1.02686	-1.18418	-1.36085	-1.55677	-1.77644	-2.02703	-2.31923	-2.67163	-3.1145	-3.70155	-4.56208	-6.11091	-12.5814
ENSG00000177842	-28.1481	-27.8854	-27.6236	-27.3629	-27.1032	-26.8445	-26.5867	-26.33	-26.0743	-25.8196	-25.5659	-25.3132	-25.0615	-24.8108	-24.5611	-24.3124	-24.0648	-23.8181	-23.5724	-23.3277	-23.084	-22.8414	-22.5997	-22.359	-22.1194	-21.8807	-21.6431	-21.4064	-21.1708	-20.9361	-20.7025	-20.4698	-20.2382	-20.0076	-19.7779	-19.5493	-19.3217	-19.0951	-18.8694	-18.6448	-18.4212	-18.1986	-17.977	-17.7564	-17.5368	-17.3182	-17.1006	-16.884	-16.6684	-16.4538	-16.2402	-16.0276	-15.8161	-15.6055	-15.3959	-15.1874	-14.9798	-14.7732	-14.5677	-14.3631	-14.1595	-13.957	-13.7554	-13.5549	-13.3553	-13.1568	-12.9593	-12.7627	-12.5672	-12.3727	-12.1791	-11.9866	-11.7951	-11.6046	-11.415	-11.2265	-11.039	-10.8525	-10.667	-10.4825	-10.299	-10.1165	-9.93497	-9.75447	-9.57498	-9.39648	-9.21899	-9.04251	-8.86702	-8.69254	-8.51905	-8.34658	-8.1751	-8.00462	-7.83515	-7.66668	-7.49921	-7.33274	-7.16728	-7.00282	-6.83935	-6.6769	-6.51544	-6.35498	-6.19553	-6.03707	-5.87962	-5.72317	-5.56772	-5.41328	-5.25983	-5.10738	-4.95594	-4.8055	-4.65606	-4.50762	-4.36018	-4.21374	-4.0683	-3.92386	-3.78042	-3.63799	-3.49655	-3.35612	-3.21668	-3.07825	-2.94081	-2.80437	-2.66894	-2.5345	-2.40107	-2.26863	-2.13719	-2.00675	-1.87731	-1.74887	-1.62143	-1.49499	-1.36954	-1.2451	-1.12165	-0.999199	-0.877746	-0.757292	-0.637835	-0.519375	-0.401912	-0.285447	-0.169978	-0.055506	0.05797	0.17045	0.281934	0.392422	0.501914	0.610412	0.717915	0.824423	0.929935	1.03445	1.13798	1.24051	1.34205	1.44259	1.54214	1.6407	1.73827	1.83485	1.93043	2.02502	2.11862	2.21123	2.30285	2.39348	2.48312	2.57176	2.65942	2.74609	2.83178	2.91647	3.00017	3.08288	3.16461	3.24536	3.32512	3.40387	3.48164	3.55843	3.63423	3.70906	3.78289	3.85571	3.92755	3.99841	4.0683	4.1372	4.20509	4.27198	4.33789	4.40282	4.46678	4.52974	4.59166	4.65259	4.71256	4.77155	4.82956	4.88652	4.94245	4.99741	5.0514	5.10442	5.15644	5.20734	5.25726	5.30621	5.35419	5.40119	5.4471	5.49195	5.53583	5.57873	5.62066	5.6616	5.70136	5.74014	5.77794	5.81477	5.85062	5.88537	5.91904	5.95173	5.98345	6.01418	6.04393	6.0725	6.10008	6.12668	6.1523	6.17693	6.2005	6.22298	6.24448	6.26499	6.28452	6.30307	6.32047	6.33688	6.3523	6.36673	6.38017	6.39257	6.4039	6.41423	6.42358	6.43194	6.43931	6.44557	6.45083	6.4551	6.45838	6.46066	6.46191	6.4621	6.4613	6.4595	6.45671	6.45293	6.44806	6.44218	6.43531	6.42744	6.41858	6.40868	6.39773	6.38578	6.37283	6.35889	6.34394	6.32792	6.31088	6.29284	6.2738	6.25376	6.23269	6.21055	6.1874	6.16325	6.1381	6.11194	6.08469	6.05641	6.02712	5.99682	5.96552	5.93317	5.89971	5.86524	5.82975	5.79325	5.75573	5.71708	5.67736	5.63661	5.59485	5.55206	5.5082	5.46314	5.41705	5.36992	5.32176	5.27255	5.22212	5.17054	5.11791	5.06422	5.00948	4.95362	4.89637	4.83804	4.77863	4.71813	4.65655	4.59354	4.52924	4.46381	4.39726	4.32959	4.2607	4.19004	4.1182	4.04518	3.97097	3.89555	3.81839	3.73959	3.65952	3.57816	3.49551	3.41146	3.32496	3.23705	3.1477	3.05691	2.96463	2.87008	2.77327	2.6748	2.57463	2.47273	2.369	2.26192	2.15283	2.04164	1.92828	1.81266	1.69415	1.57256	1.44824	1.32104	1.19079	1.05725	0.921011	0.781091	0.637146	0.488803	0.335613	0.179683	0.0217018	-0.142073	-0.312394	-0.490206	-0.676716	-0.855869	-1.04184	-1.23753	-1.44483	-1.66637	-1.8881	-2.09676	-2.31917	-2.55883	-2.82086	-3.11328	-3.35474	-3.60207	-3.87296	-4.17616	-4.52678	-4.8824	-5.14936	-5.44521	-5.78237	-6.18405	-6.70193	-7.04382	-7.34864	-7.69649	-8.11227	-8.65279	-9.27541	-9.564	-9.8853	-10.2547	-10.7025	-11.3031	-11.6863	-11.9702	-12.282	-12.6333	-13.0456	-13.4855	-13.7483	-14.0295	-14.335	-14.6736	-15.0611	-15.3648	-15.6309	-15.9142	-16.2197	-16.5552	-16.905	-17.1661	-17.4414	-17.7341	-18.0495	-18.3954	-18.6955	-18.9711	-19.2623	-19.5731	-19.9098	-20.2647	-20.5446	-20.8391	-21.1518	-21.4881	-21.8562	-22.1858	-22.486	-22.8036	-23.1433	-23.5124	-23.9099	-24.2172	-24.5411	-24.886	-25.2581	-25.6679	-26.0416	-26.3738	-26.726	-27.1038	-27.5161	-27.9707	-28.314	-28.6765	-29.0632	-29.4819	-29.9455	-30.3781	-30.7554	-31.1562	-31.5871	-32.0593	-32.5921	-32.9909	-33.413	-33.8647	-34.3556	-34.9019	-35.4278	-35.8827	-36.3682	-36.893	-37.4713	-38.1297	-38.648	-39.1894	-39.7739	-40.415	-41.1364	-41.8631	-42.5036	-43.1991	-43.9647	-44.8256	-45.8299	-46.7058	-47.6444	-48.7038	-49.9262	-51.3854	-53.0554	-54.8243	-57.0934	-60.2684	-65.5837	-84.3785
ENSG00000082929	-13.3395	-13.19	-13.041	-12.8925	-12.7447	-12.5974	-12.4507	-12.3046	-12.1591	-12.0141	-11.8697	-11.7258	-11.5826	-11.4399	-11.2977	-11.1562	-11.0152	-10.8748	-10.735	-10.5957	-10.457	-10.3189	-10.1814	-10.0444	-9.908	-9.77217	-9.63691	-9.50223	-9.36812	-9.23458	-9.10162	-8.96922	-8.8374	-8.70615	-8.57547	-8.44537	-8.31584	-8.18688	-8.05849	-7.93067	-7.80343	-7.67676	-7.55066	-7.42513	-7.30018	-7.17579	-7.05198	-6.92875	-6.80608	-6.68399	-6.56246	-6.44152	-6.32114	-6.20133	-6.0821	-5.96344	-5.84535	-5.72784	-5.61089	-5.49452	-5.37872	-5.2635	-5.14884	-5.03476	-4.92125	-4.80831	-4.69594	-4.58415	-4.47293	-4.36228	-4.2522	-4.1427	-4.03377	-3.92541	-3.81762	-3.7104	-3.60376	-3.49769	-3.39219	-3.28726	-3.18291	-3.07913	-2.97592	-2.87328	-2.77121	-2.66972	-2.5688	-2.46845	-2.36868	-2.26947	-2.17084	-2.07278	-1.97529	-1.87838	-1.78203	-1.68626	-1.59107	-1.49644	-1.40239	-1.3089	-1.216	-1.12366	-1.03189	-0.940701	-0.850081	-0.760034	-0.670558	-0.581655	-0.493324	-0.405565	-0.318379	-0.231764	-0.145723	-0.0602531	0.0246441	0.108969	0.192722	0.275902	0.35851	0.440545	0.522009	0.6029	0.683218	0.762965	0.842139	0.92074	0.99877	1.07623	1.15311	1.22942	1.30516	1.38033	1.45493	1.52895	1.6024	1.67528	1.74758	1.81932	1.89048	1.96106	2.03108	2.10052	2.16939	2.23769	2.30542	2.37257	2.43915	2.50516	2.5706	2.63546	2.69975	2.76347	2.82662	2.88919	2.95119	3.01262	3.07347	3.13376	3.19347	3.2526	3.31117	3.36916	3.42658	3.48342	3.5397	3.5954	3.65053	3.70508	3.75906	3.81247	3.86531	3.91757	3.96926	4.02037	4.07092	4.12089	4.17028	4.2191	4.26735	4.31503	4.36213	4.40866	4.45461	4.49999	4.5448	4.58903	4.63269	4.67577	4.71828	4.76021	4.80157	4.84235	4.88256	4.92219	4.96125	4.99973	5.03763	5.07495	5.1117	5.14787	5.18347	5.21849	5.25292	5.28678	5.32006	5.35276	5.38489	5.41642	5.44737	5.47775	5.50755	5.53676	5.5654	5.59344	5.62089	5.64777	5.67406	5.69978	5.72489	5.74941	5.77335	5.79671	5.81948	5.84167	5.86324	5.88423	5.90463	5.92444	5.94367	5.96229	5.98031	5.99774	6.01458	6.03083	6.04648	6.06151	6.07595	6.0898	6.10304	6.11569	6.12774	6.13916	6.14999	6.16022	6.16984	6.17887	6.18726	6.19505	6.20223	6.2088	6.21477	6.22011	6.22483	6.22893	6.23242	6.23529	6.23754	6.23915	6.24014	6.24051	6.24024	6.23935	6.23782	6.23565	6.23284	6.2294	6.22531	6.22057	6.21519	6.20916	6.20247	6.19513	6.18712	6.17846	6.16914	6.15914	6.14847	6.13712	6.12508	6.11238	6.09899	6.0849	6.07011	6.05461	6.03842	6.02153	6.00393	5.98559	5.96651	5.94669	5.92618	5.90492	5.8829	5.86011	5.83653	5.81219	5.78714	5.76128	5.7346	5.70709	5.67873	5.64965	5.61976	5.58899	5.55733	5.52477	5.49133	5.45718	5.42208	5.38601	5.34895	5.31088	5.27207	5.23235	5.19156	5.14967	5.10667	5.06261	5.01791	4.97203	4.92492	4.87654	4.82683	4.77641	4.72499	4.67217	4.61788	4.56206	4.50481	4.44734	4.38823	4.3274	4.26476	4.20019	4.13509	4.06904	4.00093	3.93063	3.85797	3.78306	3.70934	3.63311	3.55417	3.4723	3.38724	3.30223	3.21699	3.12836	3.036	2.93951	2.83857	2.74346	2.64408	2.53991	2.43034	2.31459	2.20049	2.08948	1.97234	1.84811	1.71557	1.57312	1.44914	1.31839	1.17847	1.02752	0.862956	0.703376	0.559377	0.403925	0.234294	0.0465987	-0.164981	-0.32698	-0.496145	-0.682529	-0.891504	-1.13153	-1.36445	-1.54416	-1.74344	-1.96895	-2.23155	-2.55091	-2.76243	-2.97038	-3.20679	-3.48413	-3.82572	-4.17506	-4.38669	-4.62704	-4.90878	-5.25571	-5.72124	-5.99707	-6.22762	-6.49344	-6.81252	-7.22193	-7.66894	-7.87213	-8.09832	-8.35621	-8.66078	-9.04133	-9.27705	-9.45864	-9.6553	-9.87129	-10.1131	-10.3571	-10.5177	-10.6875	-10.8685	-11.0632	-11.2751	-11.4504	-11.6127	-11.7838	-11.9654	-12.1598	-12.3579	-12.5173	-12.6842	-12.86	-13.0464	-13.2457	-13.4212	-13.5857	-13.7579	-13.9391	-14.1312	-14.3288	-14.4919	-14.6617	-14.8394	-15.0263	-15.2243	-15.4044	-15.5735	-15.7494	-15.9335	-16.127	-16.3274	-16.497	-16.6728	-16.8559	-17.0472	-17.2484	-17.4368	-17.6144	-17.7987	-17.9906	-18.1913	-18.4004	-18.5818	-18.7696	-18.9647	-19.1679	-19.3807	-19.5848	-19.7788	-19.98	-20.1892	-20.4077	-20.6369	-20.8406	-21.0517	-21.2713	-21.5003	-21.7403	-21.9759	-22.2025	-22.4385	-22.6851	-22.9438	-23.2164	-23.4692	-23.7319	-24.0077	-24.2984	-24.6065	-24.9189	-25.2281	-25.5565	-25.9072	-26.2842	-26.6926	-27.1009	-27.5427	-28.0308	-28.5777	-29.2016	-29.9134	-30.7405	-31.7908	-33.2474	-35.6773	-44.4919
ENSG00000134369	-457.685	-455.707	-453.733	-451.764	-449.8	-447.84	-445.885	-443.935	-441.989	-440.048	-438.111	-436.179	-434.251	-432.328	-430.41	-428.496	-426.587	-424.682	-422.782	-420.887	-418.996	-417.11	-415.228	-413.351	-411.479	-409.611	-407.748	-405.889	-404.035	-402.185	-400.34	-398.5	-396.664	-394.833	-393.007	-391.185	-389.367	-387.554	-385.746	-383.943	-382.144	-380.349	-378.559	-376.774	-374.993	-373.217	-371.446	-369.679	-367.917	-366.159	-364.406	-362.657	-360.913	-359.174	-357.439	-355.709	-353.983	-352.262	-350.546	-348.834	-347.127	-345.424	-343.726	-342.033	-340.344	-338.659	-336.98	-335.305	-333.634	-331.968	-330.307	-328.65	-326.998	-325.35	-323.707	-322.069	-320.435	-318.806	-317.181	-315.561	-313.946	-312.335	-310.729	-309.127	-307.53	-305.937	-304.349	-302.766	-301.187	-299.613	-298.044	-296.479	-294.918	-293.362	-291.811	-290.265	-288.723	-287.185	-285.652	-284.124	-282.6	-281.081	-279.567	-278.057	-276.552	-275.051	-273.555	-272.063	-270.576	-269.094	-267.616	-266.143	-264.674	-263.21	-261.751	-260.296	-258.846	-257.4	-255.959	-254.523	-253.091	-251.663	-250.241	-248.823	-247.409	-246	-244.596	-243.196	-241.801	-240.41	-239.024	-237.643	-236.266	-234.894	-233.526	-232.163	-230.805	-229.451	-228.101	-226.757	-225.417	-224.081	-222.75	-221.424	-220.102	-218.785	-217.472	-216.164	-214.861	-213.562	-212.268	-210.978	-209.693	-208.413	-207.137	-205.866	-204.599	-203.337	-202.08	-200.827	-199.578	-198.335	-197.096	-195.861	-194.631	-193.406	-192.185	-190.969	-189.757	-188.55	-187.348	-186.15	-184.957	-183.768	-182.584	-181.404	-180.229	-179.059	-177.893	-176.732	-175.576	-174.424	-173.276	-172.134	-170.995	-169.862	-168.733	-167.608	-166.489	-165.373	-164.263	-163.157	-162.055	-160.958	-159.866	-158.778	-157.695	-156.617	-155.543	-154.473	-153.408	-152.348	-151.293	-150.242	-149.195	-148.153	-147.116	-146.084	-145.055	-144.032	-143.013	-141.999	-140.989	-139.984	-138.983	-137.987	-136.996	-136.009	-135.027	-134.049	-133.076	-132.108	-131.144	-130.185	-129.23	-128.28	-127.335	-126.394	-125.457	-124.526	-123.599	-122.676	-121.758	-120.845	-119.936	-119.032	-118.132	-117.237	-116.346	-115.461	-114.579	-113.703	-112.831	-111.963	-111.1	-110.242	-109.388	-108.539	-107.694	-106.854	-106.019	-105.188	-104.362	-103.54	-102.723	-101.91	-101.102	-100.299	-99.5002	-98.706	-97.9164	-97.1314	-96.351	-95.5751	-94.8039	-94.0372	-93.2751	-92.5176	-91.7646	-91.0163	-90.2725	-89.5333	-88.7987	-88.0687	-87.3432	-86.6224	-85.9061	-85.1944	-84.4873	-83.7847	-83.0867	-82.3934	-81.7045	-81.0203	-80.3407	-79.6656	-78.9951	-78.3292	-77.6678	-77.0111	-76.3589	-75.7113	-75.0682	-74.4298	-73.7959	-73.1666	-72.5418	-71.9217	-71.3061	-70.6951	-70.0886	-69.4867	-68.8894	-68.2967	-67.7086	-67.125	-66.546	-65.9715	-65.4017	-64.8364	-64.2756	-63.7195	-63.1679	-62.6209	-62.0784	-61.5405	-61.0072	-60.4784	-59.9543	-59.4346	-58.9196	-58.4091	-57.9032	-57.4018	-56.905	-56.4127	-55.9251	-55.4419	-54.9634	-54.4894	-54.02	-53.5551	-53.0948	-52.639	-52.1878	-51.7412	-51.2991	-50.8615	-50.4286	-50.0002	-49.5763	-49.157	-48.7422	-48.332	-47.9264	-47.5253	-47.1288	-46.7368	-46.3494	-45.9665	-45.5882	-45.2144	-44.8452	-44.4805	-44.1204	-43.7648	-43.4138	-43.0673	-42.7254	-42.388	-42.0552	-41.7269	-41.4032	-41.084	-40.7694	-40.4593	-40.1299	-39.1432	-38.1409	-37.4279	-36.8365	-36.3138	-35.8362	-34.3693	-33.5238	-32.8856	-32.3461	-31.8658	-30.6884	-29.5475	-28.8286	-28.2604	-27.772	-27.3342	-25.6118	-24.7423	-24.1261	-23.6221	-23.1829	-21.9623	-20.7531	-20.0557	-19.5249	-19.0796	-18.6876	-17.0398	-16.1981	-15.6245	-15.1671	-14.7762	-13.833	-12.7083	-12.0697	-11.5935	-11.2013	-10.8618	-9.69674	-8.9669	-8.46693	-8.07258	-7.74051	-7.18853	-6.3534	-5.83234	-5.43911	-5.11727	-4.84207	-4.18978	-3.66215	-3.27853	-2.97257	-2.71637	-2.40924	-1.90968	-1.55267	-1.27287	-1.04272	-0.847958	-0.521052	-0.21183	0.028837	0.224003	0.386001	0.545099	0.786837	0.974929	1.12518	1.24663	1.34494	1.47314	1.59865	1.69533	1.76872	1.82247	1.86293	1.91919	1.95499	1.97298	1.97503	1.96249	1.94225	1.91235	1.86885	1.81239	1.74341	1.6619	1.56263	1.45205	1.33007	1.19655	1.05131	0.885954	0.70171	0.505789	0.297688	0.0768507	-0.157337	-0.425172	-0.707238	-1.00437	-1.31753	-1.64778	-2.00607	-2.39491	-2.80505	-3.23819	-3.69631	-4.18162	-4.71481	-5.28261	-5.88761	-6.53398	-7.22662	-7.97794	-8.79835	-9.68832	-10.6588	-11.7236	-12.9003	-14.2209	-15.7096	-17.4081	-19.3768	-21.706	-24.5372	-28.1116	-32.89	-39.9171	-52.493	-103.404
ENSG00000253731	-28.0914	-27.8323	-27.5743	-27.3172	-27.0611	-26.806	-26.5518	-26.2987	-26.0465	-25.7953	-25.5451	-25.2959	-25.0476	-24.8004	-24.5541	-24.3088	-24.0645	-23.8211	-23.5788	-23.3374	-23.097	-22.8576	-22.6191	-22.3817	-22.1452	-21.9097	-21.6752	-21.4417	-21.2091	-20.9776	-20.747	-20.5174	-20.2888	-20.0611	-19.8345	-19.6088	-19.3841	-19.1604	-18.9377	-18.7159	-18.4951	-18.2753	-18.0565	-17.8387	-17.6219	-17.406	-17.1911	-16.9772	-16.7643	-16.5524	-16.3414	-16.1314	-15.9224	-15.7144	-15.5074	-15.3013	-15.0962	-14.8922	-14.689	-14.4869	-14.2858	-14.0856	-13.8864	-13.6882	-13.491	-13.2947	-13.0995	-12.9052	-12.7119	-12.5195	-12.3282	-12.1378	-11.9484	-11.76	-11.5726	-11.3862	-11.2007	-11.0162	-10.8327	-10.6502	-10.4687	-10.2881	-10.1085	-9.9299	-9.75228	-9.57563	-9.39996	-9.22528	-9.05157	-8.87884	-8.70709	-8.53632	-8.36653	-8.19771	-8.02988	-7.86302	-7.69715	-7.53225	-7.36833	-7.20538	-7.04342	-6.88243	-6.72242	-6.56339	-6.40534	-6.24826	-6.09216	-5.93704	-5.78289	-5.62973	-5.47753	-5.32632	-5.17608	-5.02681	-4.87852	-4.73121	-4.58487	-4.43951	-4.29513	-4.15171	-4.00927	-3.86781	-3.72732	-3.5878	-3.44926	-3.31169	-3.1751	-3.03947	-2.90482	-2.77114	-2.63843	-2.50669	-2.37593	-2.24613	-2.11731	-1.98945	-1.86256	-1.73665	-1.6117	-1.48772	-1.3647	-1.24266	-1.12158	-1.00147	-0.882318	-0.764136	-0.646919	-0.530666	-0.415377	-0.30105	-0.187686	-0.0752834	0.0361572	0.146637	0.256158	0.36472	0.472323	0.578968	0.684655	0.789386	0.893162	0.995984	1.09785	1.19877	1.29872	1.39773	1.49579	1.5929	1.68906	1.78427	1.87853	1.97185	2.06422	2.15565	2.24613	2.33567	2.42426	2.51192	2.59864	2.68442	2.76924	2.85312	2.93607	3.01809	3.09919	3.17931	3.25849	3.33675	3.41408	3.49049	3.56596	3.64043	3.71398	3.78662	3.85834	3.92914	3.99893	4.06775	4.13565	4.20265	4.26874	4.33388	4.39792	4.46104	4.52326	4.58457	4.64499	4.70427	4.76253	4.81988	4.87633	4.93188	4.98647	5.03976	5.09214	5.14362	5.1942	5.24387	5.29232	5.33964	5.38604	5.43155	5.47614	5.51979	5.56197	5.60323	5.64359	5.68303	5.72156	5.75884	5.79493	5.8301	5.86435	5.89769	5.93009	5.96101	5.991	6.02007	6.04821	6.07542	6.10146	6.1263	6.15021	6.17318	6.19522	6.21634	6.23607	6.25485	6.27269	6.28959	6.30556	6.3204	6.33408	6.34682	6.35861	6.36946	6.37936	6.38799	6.39564	6.40234	6.40809	6.41289	6.41661	6.4192	6.42082	6.42149	6.4212	6.41996	6.41751	6.41406	6.40965	6.40428	6.39794	6.39055	6.38202	6.37253	6.36206	6.35063	6.33823	6.32464	6.31003	6.29445	6.27789	6.26036	6.24177	6.222	6.20126	6.17953	6.15681	6.13312	6.10819	6.08221	6.05523	6.02726	5.99829	5.96823	5.9369	5.90456	5.87121	5.83685	5.80147	5.76475	5.72689	5.68799	5.64805	5.60707	5.56494	5.52131	5.47662	5.43085	5.38401	5.3361	5.2866	5.23577	5.18382	5.13074	5.07653	5.02103	4.96359	4.90496	4.84512	4.78407	4.7218	4.65753	4.59155	4.52425	4.4556	4.3856	4.31406	4.23984	4.16413	4.08688	4.00806	3.92764	3.84468	3.75934	3.67216	3.58308	3.49203	3.39887	3.30242	3.20365	3.10246	2.99872	2.89229	2.78303	2.67075	2.55522	2.43621	2.31341	2.18656	2.0588	1.92656	1.78935	1.64661	1.49763	1.34731	1.19631	1.0382	0.871856	0.69585	0.508274	0.336643	0.156018	-0.0365524	-0.243818	-0.469707	-0.691184	-0.893854	-1.11289	-1.35301	-1.6215	-1.93045	-2.16292	-2.4059	-2.67677	-2.98726	-3.35901	-3.72854	-3.99094	-4.28714	-4.63353	-5.06295	-5.65857	-6.00045	-6.31208	-6.67983	-7.14386	-7.81505	-8.67445	-8.9864	-9.3515	-9.80612	-10.4464	-11.7516	-12.5599	-12.9049	-13.3201	-13.8658	-14.7496	-16.5933	-16.9179	-17.296	-17.7642	-18.4199	-19.7548	-20.8083	-21.162	-21.5831	-22.1278	-22.9802	-24.7572	-25.0942	-25.4845	-25.9641	-26.6287	-27.9515	-29.2349	-29.6028	-30.0386	-30.5988	-31.4697	-33.5991	-33.9506	-34.3554	-34.8497	-35.5286	-36.8625	-38.4987	-38.8816	-39.332	-39.9057	-40.7847	-42.4051	-42.5871	-42.7708	-42.9563	-43.1435	-43.3327	-43.5237	-43.7167	-43.9117	-44.1087	-44.3078	-44.509	-44.7125	-44.9183	-45.1264	-45.337	-45.5501	-45.7657	-45.9841	-46.2052	-46.4293	-46.6563	-46.8865	-47.12	-47.3568	-47.5972	-47.8413	-48.0892	-48.3413	-48.5976	-48.8585	-49.1241	-49.3947	-49.6707	-49.9523	-50.2398	-50.5338	-50.8346	-51.1427	-51.4586	-51.7829	-52.1164	-52.4597	-52.8137	-53.1794	-53.558	-53.9506	-54.3589	-54.7845	-55.2295	-55.6965	-56.1882	-56.7082	-57.2611	-57.8521	-58.4884	-59.1788	-59.9353	-60.7742	-61.7184	-62.8018	-64.0772	-65.6336	-67.6382	-70.4648	-75.2677	-92.9179
ENSG00000181785	-18.8275	-18.641	-18.4552	-18.2702	-18.0858	-17.9021	-17.7192	-17.5369	-17.3554	-17.1746	-16.9944	-16.815	-16.6363	-16.4583	-16.2809	-16.1043	-15.9284	-15.7532	-15.5787	-15.405	-15.2319	-15.0595	-14.8878	-14.7169	-14.5466	-14.377	-14.2082	-14.04	-13.8726	-13.7059	-13.5398	-13.3745	-13.2099	-13.046	-12.8828	-12.7203	-12.5585	-12.3974	-12.237	-12.0773	-11.9183	-11.76	-11.6025	-11.4456	-11.2894	-11.134	-10.9792	-10.8252	-10.6719	-10.5192	-10.3673	-10.2161	-10.0655	-9.91573	-9.76662	-9.61821	-9.47052	-9.32352	-9.17723	-9.03165	-8.88677	-8.7426	-8.59913	-8.45636	-8.31431	-8.17295	-8.0323	-7.89236	-7.75312	-7.61459	-7.47676	-7.33964	-7.20322	-7.06751	-6.9325	-6.7982	-6.6646	-6.53171	-6.39952	-6.26804	-6.13726	-6.00719	-5.87782	-5.74916	-5.6212	-5.49395	-5.3674	-5.24156	-5.11642	-4.99199	-4.86827	-4.74524	-4.62293	-4.50132	-4.38041	-4.26021	-4.14071	-4.02192	-3.90384	-3.78645	-3.66978	-3.55381	-3.43854	-3.32398	-3.21013	-3.09698	-2.98453	-2.87279	-2.76175	-2.65142	-2.5418	-2.43288	-2.32466	-2.21715	-2.11035	-2.00425	-1.89885	-1.79416	-1.69018	-1.5869	-1.48433	-1.38246	-1.28129	-1.18083	-1.08108	-0.982028	-0.883684	-0.786045	-0.689111	-0.592882	-0.497358	-0.402539	-0.308425	-0.215016	-0.122313	-0.030314	0.0609796	0.151568	0.241452	0.33063	0.419103	0.506872	0.593935	0.680293	0.765946	0.850895	0.935138	1.01868	1.10151	1.18364	1.26506	1.34578	1.42579	1.5051	1.5837	1.6616	1.73879	1.81528	1.89106	1.96614	2.04051	2.11418	2.18714	2.2594	2.33095	2.4018	2.47194	2.54138	2.61011	2.67814	2.74546	2.81208	2.87799	2.94319	3.0077	3.07149	3.13458	3.19697	3.25865	3.31963	3.3799	3.43947	3.49833	3.55649	3.61394	3.67069	3.72673	3.78207	3.8367	3.89062	3.94385	3.99636	4.04817	4.09928	4.14968	4.19938	4.24837	4.29666	4.34424	4.39112	4.43729	4.48276	4.52752	4.57158	4.61493	4.65757	4.69952	4.74075	4.78129	4.82111	4.86024	4.89865	4.93637	4.97337	5.00968	5.04527	5.08017	5.11435	5.14784	5.18061	5.21269	5.24406	5.27472	5.30468	5.33393	5.36248	5.39032	5.41746	5.44389	5.46962	5.49465	5.51897	5.54258	5.56549	5.58769	5.60919	5.62999	5.65008	5.66946	5.68814	5.70612	5.72339	5.73995	5.75582	5.77097	5.78542	5.79917	5.81221	5.82455	5.83618	5.84711	5.85733	5.86685	5.87566	5.88377	5.89117	5.89787	5.90386	5.90915	5.91374	5.91761	5.92079	5.92326	5.92502	5.92608	5.92644	5.92609	5.92504	5.92328	5.92081	5.91765	5.91377	5.90919	5.90391	5.89792	5.89123	5.88384	5.87573	5.86693	5.85742	5.8472	5.83628	5.82466	5.81233	5.79929	5.78555	5.77111	5.75596	5.7401	5.72354	5.70628	5.68831	5.66964	5.65026	5.63018	5.60939	5.5879	5.5657	5.5428	5.51919	5.49488	5.46986	5.44413	5.41771	5.39057	5.36273	5.33419	5.30494	5.27499	5.24433	5.21296	5.18089	5.14812	5.11464	5.08045	5.04556	5.00996	4.97365	4.93664	4.89893	4.8605	4.82138	4.78154	4.741	4.69975	4.6578	4.61514	4.57177	4.5277	4.48292	4.43743	4.39123	4.34433	4.29672	4.2484	4.19937	4.14963	4.09919	4.04804	3.99617	3.9436	3.89032	3.83633	3.78163	3.72622	3.6701	3.61327	3.55572	3.49747	3.4385	3.37882	3.31843	3.25732	3.19551	3.13297	3.06972	3.00576	2.94108	2.87569	2.80957	2.74274	2.6752	2.60693	2.53794	2.46824	2.39781	2.32666	2.25478	2.18219	2.10887	2.03482	1.96005	1.88454	1.80831	1.73135	1.65366	1.57523	1.49608	1.41618	1.33555	1.25418	1.17207	1.08922	1.00562	0.921278	0.836189	0.750351	0.66376	0.576416	0.488315	0.399455	0.309835	0.21945	0.128298	0.0363764	-0.0563179	-0.149788	-0.244038	-0.339071	-0.434891	-0.531501	-0.628906	-0.727109	-0.826116	-0.925931	-1.02656	-1.128	-1.23027	-1.33337	-1.4373	-1.54208	-1.6477	-1.75417	-1.86151	-1.96971	-2.07879	-2.18876	-2.29961	-2.41138	-2.52405	-2.63764	-2.75217	-2.86764	-2.98406	-3.10145	-3.21982	-3.33918	-3.45955	-3.58094	-3.70337	-3.82685	-3.95141	-4.07705	-4.2038	-4.33169	-4.46072	-4.59093	-4.72234	-4.85497	-4.98885	-5.12401	-5.26048	-5.39829	-5.53747	-5.67807	-5.82013	-5.96367	-6.10875	-6.25541	-6.4037	-6.55368	-6.7054	-6.85892	-7.01431	-7.17163	-7.33097	-7.4924	-7.65601	-7.82189	-7.99015	-8.16089	-8.33424	-8.51031	-8.68926	-8.87123	-9.05639	-9.24493	-9.43705	-9.63296	-9.83291	-10.0372	-10.2461	-10.4599	-10.6791	-10.904	-11.1351	-11.373	-11.6182	-11.8716	-12.1339	-12.4059	-12.689	-12.9843	-13.2934	-13.6181	-13.9607	-14.3241	-14.7116	-15.1277	-15.5781	-16.0704	-16.615	-17.2265	-17.9267	-18.7494	-19.7517	-21.0416	-22.8606	-25.9584	-37.4663
ENSG00000137880	-59.7054	-59.3106	-58.917	-58.5247	-58.1335	-57.7436	-57.3549	-56.9674	-56.5811	-56.1961	-55.8122	-55.4296	-55.0482	-54.668	-54.289	-53.9112	-53.5346	-53.1593	-52.7851	-52.4122	-52.0405	-51.67	-51.3007	-50.9327	-50.5658	-50.2002	-49.8357	-49.4725	-49.1105	-48.7498	-48.3902	-48.0318	-47.6747	-47.3188	-46.9641	-46.6106	-46.2583	-45.9072	-45.5574	-45.2087	-44.8613	-44.5151	-44.1701	-43.8263	-43.4838	-43.1424	-42.8023	-42.4633	-42.1256	-41.7891	-41.4539	-41.1198	-40.7869	-40.4553	-40.1249	-39.7957	-39.4677	-39.1409	-38.8153	-38.491	-38.1678	-37.8459	-37.5252	-37.2057	-36.8874	-36.5703	-36.2545	-35.9399	-35.6264	-35.3142	-35.0032	-34.6934	-34.3849	-34.0775	-33.7714	-33.4664	-33.1627	-32.8602	-32.5589	-32.2589	-31.96	-31.6624	-31.3659	-31.0707	-30.7767	-30.4839	-30.1924	-29.902	-29.6129	-29.3249	-29.0382	-28.7527	-28.4684	-28.1854	-27.9035	-27.6229	-27.3434	-27.0652	-26.7882	-26.5124	-26.2378	-25.9645	-25.6923	-25.4214	-25.1517	-24.8831	-24.6159	-24.3498	-24.0849	-23.8213	-23.5588	-23.2976	-23.0376	-22.7788	-22.5212	-22.2648	-22.0097	-21.7557	-21.503	-21.2515	-21.0012	-20.7521	-20.5042	-20.2575	-20.0121	-19.7679	-19.5248	-19.283	-19.0424	-18.803	-18.5649	-18.3279	-18.0922	-17.8576	-17.6243	-17.3922	-17.1613	-16.9316	-16.7032	-16.4759	-16.2499	-16.0251	-15.8014	-15.579	-15.3578	-15.1379	-14.9191	-14.7015	-14.4852	-14.2701	-14.0561	-13.8434	-13.6319	-13.4217	-13.2126	-13.0047	-12.7981	-12.5927	-12.3884	-12.1854	-11.9836	-11.783	-11.5837	-11.3855	-11.1885	-10.9928	-10.7982	-10.6049	-10.4128	-10.2219	-10.0322	-9.84373	-9.65646	-9.4704	-9.28554	-9.1019	-8.91947	-8.73825	-8.55823	-8.37943	-8.20184	-8.02546	-7.85028	-7.67632	-7.50356	-7.33201	-7.16168	-6.99255	-6.82463	-6.65792	-6.49241	-6.32813	-6.16505	-6.00318	-5.84251	-5.68305	-5.52481	-5.36778	-5.21196	-5.05735	-4.90393	-4.75173	-4.60077	-4.451	-4.30244	-4.15509	-4.00894	-3.86402	-3.72032	-3.57783	-3.43654	-3.29646	-3.15759	-3.01997	-2.88355	-2.74834	-2.61434	-2.48154	-2.34998	-2.21965	-2.09053	-1.96262	-1.83591	-1.71041	-1.58618	-1.46315	-1.34134	-1.22072	-1.10132	-0.983158	-0.866235	-0.750519	-0.63601	-0.522708	-0.410614	-0.299791	-0.190176	-0.0817683	0.0254314	0.131424	0.236179	0.339696	0.442005	0.543105	0.642997	0.741681	0.839105	0.935319	1.03032	1.12412	1.21671	1.30806	1.39818	1.4871	1.5748	1.66129	1.74657	1.83061	1.91343	1.99504	2.07544	2.15463	2.2326	2.30933	2.38486	2.45917	2.53227	2.60416	2.67481	2.74424	2.81246	2.87947	2.94527	3.00985	3.0732	3.13533	3.19625	3.25596	3.31445	3.37171	3.42775	3.48258	3.53619	3.58859	3.63977	3.68971	3.73844	3.78596	3.83226	3.87735	3.92119	3.96382	4.00523	4.04542	4.0844	4.12215	4.15866	4.19396	4.22803	4.26089	4.29253	4.32292	4.35208	4.38001	4.40673	4.43223	4.4565	4.4795	4.50128	4.52184	4.54117	4.55928	4.57611	4.5917	4.60605	4.61918	4.63108	4.64174	4.65108	4.6592	4.66607	4.67171	4.67611	4.6792	4.681	4.68155	4.68086	4.67892	4.67572	4.67111	4.66525	4.65812	4.64974	4.64009	4.62905	4.61664	4.60295	4.58798	4.57173	4.55417	4.53504	4.51459	4.49285	4.46979	4.44541	4.41949	4.39205	4.36325	4.33311	4.3016	4.26873	4.23393	4.19772	4.16011	4.12107	4.08061	4.03834	3.99423	3.94862	3.9015	3.85286	3.80267	3.75002	3.69571	3.63975	3.58212	3.5228	3.46128	3.39735	3.33157	3.2639	3.1943	3.12271	3.04814	2.97132	2.89228	2.81092	2.72718	2.64081	2.55161	2.45967	2.36486	2.26703	2.166	2.06299	1.95673	1.84679	1.73289	1.61472	1.49396	1.37256	1.24642	1.11507	0.977929	0.834317	0.6957	0.553701	0.405062	0.24888	0.08401	-0.0827693	-0.238222	-0.401507	-0.573845	-0.756833	-0.952605	-1.12757	-1.30107	-1.48433	-1.67919	-1.88812	-2.09998	-2.27974	-2.46917	-2.67003	-2.88473	-3.11662	-3.31888	-3.51252	-3.71697	-3.93438	-4.16771	-4.40723	-4.60393	-4.81054	-5.02888	-5.2614	-5.51155	-5.73343	-5.94216	-6.1614	-6.39312	-6.64001	-6.89583	-7.10728	-7.32812	-7.55994	-7.80482	-8.06562	-8.30413	-8.52817	-8.76201	-9.00731	-9.26622	-9.53596	-9.76485	-10.0027	-10.2507	-10.5106	-10.7847	-11.0431	-11.2875	-11.5413	-11.806	-12.0831	-12.3726	-12.6267	-12.8899	-13.1631	-13.4479	-13.7461	-14.0347	-14.3116	-14.5985	-14.8967	-15.2076	-15.5331	-15.8298	-16.1371	-16.4562	-16.7885	-17.1356	-17.4806	-17.8186	-18.1701	-18.5367	-18.9201	-19.3224	-19.7101	-20.1138	-20.5372	-20.9828	-21.4535	-21.9387	-22.4339	-22.9606	-23.5236	-24.1292	-24.7849	-25.4728	-26.2261	-27.0643	-28.0108	-29.1002	-30.3762	-31.9204	-33.9185	-36.7524	-41.6119	-59.9087
ENSG00000186965	-10.5963	-10.4614	-10.3271	-10.1934	-10.0602	-9.92753	-9.79542	-9.66385	-9.53283	-9.40235	-9.27242	-9.14304	-9.0142	-8.8859	-8.75815	-8.63095	-8.50429	-8.37817	-8.25261	-8.12758	-8.00311	-7.87917	-7.75579	-7.63294	-7.51065	-7.3889	-7.26769	-7.14703	-7.02692	-6.90735	-6.78832	-6.66984	-6.55191	-6.43452	-6.31768	-6.20138	-6.08563	-5.97042	-5.85576	-5.74164	-5.62807	-5.51505	-5.40257	-5.29063	-5.17924	-5.0684	-4.9581	-4.84834	-4.73914	-4.63047	-4.52235	-4.41478	-4.30776	-4.20127	-4.09534	-3.98995	-3.8851	-3.7808	-3.67704	-3.57383	-3.47117	-3.36905	-3.26748	-3.16645	-3.06596	-2.96603	-2.86663	-2.76779	-2.66949	-2.57173	-2.47452	-2.37785	-2.28173	-2.18616	-2.09113	-1.99664	-1.9027	-1.80931	-1.71646	-1.62416	-1.5324	-1.44118	-1.35052	-1.2604	-1.17082	-1.08179	-0.993301	-0.90536	-0.817965	-0.731115	-0.64481	-0.55905	-0.473836	-0.389168	-0.305044	-0.221466	-0.138433	-0.0559455	0.0259967	0.107394	0.188245	0.268551	0.348312	0.427528	0.506198	0.584323	0.661903	0.738937	0.815426	0.89137	0.966768	1.04162	1.11593	1.18969	1.26291	1.33558	1.40771	1.47929	1.55032	1.62081	1.69076	1.76016	1.82901	1.89732	1.96509	2.0323	2.09898	2.16511	2.23069	2.29573	2.36022	2.42416	2.48757	2.55042	2.61273	2.6745	2.73572	2.79639	2.85652	2.91611	2.97515	3.03364	3.09159	3.14899	3.20585	3.26216	3.31793	3.37315	3.42783	3.48196	3.53554	3.58858	3.64108	3.69303	3.74443	3.79529	3.84561	3.89537	3.9446	3.99328	4.04141	4.089	4.13604	4.18254	4.22849	4.27389	4.31875	4.36307	4.40684	4.45007	4.49275	4.53488	4.57647	4.61751	4.65801	4.69797	4.73737	4.77624	4.81455	4.85233	4.88955	4.92624	4.96237	4.99796	5.03301	5.06751	5.10146	5.13487	5.16774	5.20006	5.23183	5.26306	5.29375	5.32389	5.35348	5.38253	5.41103	5.43899	5.4664	5.49327	5.51959	5.54536	5.5706	5.59528	5.61942	5.64302	5.66607	5.68857	5.71053	5.73195	5.75282	5.77314	5.79292	5.81216	5.83084	5.84899	5.86659	5.88364	5.90015	5.91611	5.93153	5.9464	5.96073	5.97451	5.98774	6.00044	6.01258	6.02418	6.03524	6.04575	6.05572	6.06514	6.07401	6.08234	6.09013	6.09737	6.10406	6.11021	6.11582	6.12088	6.12539	6.12936	6.13278	6.13566	6.138	6.13979	6.14103	6.14173	6.14188	6.14149	6.14055	6.13907	6.13705	6.13447	6.13136	6.1277	6.12349	6.11874	6.11344	6.1076	6.10121	6.09428	6.0868	6.07878	6.07021	6.0611	6.05144	6.04124	6.03049	6.0192	6.00736	5.99498	5.98205	5.96858	5.95457	5.94	5.9249	5.90924	5.89305	5.87631	5.85902	5.84119	5.82281	5.80389	5.78442	5.76441	5.74385	5.72275	5.70111	5.67891	5.65618	5.6329	5.60907	5.5847	5.55978	5.53432	5.50831	5.48176	5.45467	5.42702	5.39884	5.37011	5.34083	5.31101	5.28064	5.24973	5.21827	5.18627	5.15372	5.12063	5.08699	5.05281	5.01808	4.98281	4.94699	4.91062	4.87371	4.83626	4.79826	4.75971	4.72062	4.68098	4.64079	4.60006	4.55879	4.51697	4.4746	4.43169	4.38823	4.34422	4.29967	4.25457	4.20893	4.16273	4.11599	4.06871	4.02088	3.9725	3.92357	3.8741	3.82407	3.7735	3.72239	3.67072	3.61851	3.56574	3.51243	3.45857	3.40416	3.3492	3.29369	3.23763	3.18102	3.12386	3.06615	3.00789	2.94908	2.88971	2.82979	2.76932	2.7083	2.64672	2.58459	2.5219	2.45866	2.39487	2.33051	2.2656	2.20014	2.13411	2.06753	2.00038	1.93268	1.86441	1.79559	1.7262	1.65624	1.58573	1.51464	1.44299	1.37078	1.29799	1.22464	1.15071	1.07621	1.00113	0.925486	0.84926	0.772456	0.695072	0.617106	0.538556	0.459421	0.379698	0.299386	0.218483	0.136985	0.054891	-0.0278018	-0.111096	-0.194994	-0.2795	-0.364615	-0.450344	-0.536689	-0.623654	-0.711243	-0.799459	-0.888306	-0.977788	-1.06791	-1.15868	-1.25009	-1.34217	-1.4349	-1.52829	-1.62236	-1.7171	-1.81253	-1.90865	-2.00546	-2.10298	-2.20121	-2.30017	-2.39985	-2.50027	-2.60145	-2.70338	-2.80608	-2.90956	-3.01383	-3.11891	-3.2248	-3.33153	-3.43911	-3.54754	-3.65686	-3.76707	-3.8782	-3.99026	-4.10328	-4.21727	-4.33226	-4.44828	-4.56535	-4.6835	-4.80276	-4.92315	-5.04472	-5.1675	-5.29153	-5.41685	-5.5435	-5.67153	-5.80099	-5.93194	-6.06443	-6.19853	-6.3343	-6.47182	-6.61117	-6.75244	-6.89571	-7.04109	-7.18869	-7.33864	-7.49106	-7.6461	-7.80393	-7.96472	-8.12868	-8.296	-8.46696	-8.64181	-8.82087	-9.00448	-9.19304	-9.38699	-9.58686	-9.79324	-10.0068	-10.2284	-10.4589	-10.6996	-10.9516	-11.2168	-11.4972	-11.7952	-12.1142	-12.4583	-12.8332	-13.2464	-13.7087	-14.2362	-14.8538	-15.6036	-16.5654	-17.9179	-20.217	-28.7736
ENSG00000147647	-78.9735	-78.4249	-77.878	-77.3329	-76.7896	-76.248	-75.7081	-75.1701	-74.6338	-74.0992	-73.5664	-73.0353	-72.506	-71.9785	-71.4527	-70.9287	-70.4064	-69.8859	-69.3672	-68.8502	-68.335	-67.8215	-67.3097	-66.7998	-66.2916	-65.7851	-65.2804	-64.7775	-64.2763	-63.7769	-63.2792	-62.7833	-62.2891	-61.7967	-61.3061	-60.8172	-60.33	-59.8447	-59.361	-58.8792	-58.3991	-57.9207	-57.4441	-56.9693	-56.4962	-56.0249	-55.5553	-55.0875	-54.6214	-54.1571	-53.6946	-53.2338	-52.7748	-52.3175	-51.862	-51.4082	-50.9562	-50.506	-50.0575	-49.6108	-49.1658	-48.7226	-48.2811	-47.8414	-47.4034	-46.9672	-46.5328	-46.1001	-45.6692	-45.24	-44.8126	-44.3869	-43.963	-43.5408	-43.1204	-42.7018	-42.2849	-41.8698	-41.4564	-41.0448	-40.6349	-40.2268	-39.8204	-39.4158	-39.013	-38.6119	-38.2126	-37.815	-37.4192	-37.0251	-36.6328	-36.2423	-35.8535	-35.4664	-35.0811	-34.6976	-34.3158	-33.9358	-33.5575	-33.181	-32.8062	-32.4332	-32.062	-31.6925	-31.3247	-30.9587	-30.5945	-30.232	-29.8713	-29.5123	-29.1551	-28.7996	-28.4459	-28.0939	-27.7437	-27.3952	-27.0485	-26.7036	-26.3604	-26.0189	-25.6792	-25.3413	-25.0051	-24.6706	-24.3379	-24.007	-23.6778	-23.3504	-23.0247	-22.7007	-22.3785	-22.0581	-21.7394	-21.4225	-21.1073	-20.7938	-20.4821	-20.1722	-19.864	-19.5576	-19.2529	-18.9499	-18.6487	-18.3492	-18.0515	-17.7555	-17.4613	-17.1688	-16.8781	-16.5891	-16.3019	-16.0164	-15.7326	-15.4506	-15.1703	-14.8918	-14.615	-14.3399	-14.0666	-13.7951	-13.5252	-13.2571	-12.9908	-12.7262	-12.4633	-12.2022	-11.9428	-11.6851	-11.4292	-11.175	-10.9225	-10.6718	-10.4228	-10.1756	-9.93007	-9.68629	-9.44424	-9.20392	-8.96533	-8.72847	-8.49337	-8.25999	-8.02834	-7.7984	-7.57019	-7.34376	-7.11906	-6.89608	-6.67482	-6.45527	-6.23747	-6.02147	-5.80719	-5.59463	-5.38378	-5.17465	-4.96735	-4.76181	-4.558	-4.35589	-4.1555	-3.95687	-3.76016	-3.56517	-3.3719	-3.18033	-2.99048	-2.80259	-2.61653	-2.4322	-2.24958	-2.06868	-1.88956	-1.71257	-1.53731	-1.36378	-1.19197	-1.02189	-0.853881	-0.687829	-0.52352	-0.360952	-0.200127	-0.0410912	0.115636	0.270602	0.423807	0.575251	0.724934	0.872516	1.01805	1.1618	1.30377	1.44394	1.58232	1.71836	1.85259	1.985	2.1156	2.24439	2.37111	2.49576	2.61856	2.73952	2.85862	2.97588	3.09088	3.204	3.31523	3.42458	3.53203	3.63745	3.74079	3.8422	3.94168	4.03922	4.13482	4.22827	4.31973	4.40922	4.4967	4.58218	4.66561	4.74698	4.82629	4.90354	4.97872	5.0518	5.12286	5.19181	5.25861	5.32325	5.3857	5.44606	5.50441	5.56051	5.61434	5.66586	5.71505	5.76241	5.80751	5.85021	5.89045	5.9282	5.96375	5.9975	6.02868	6.05723	6.08309	6.10617	6.12784	6.14709	6.16347	6.1769	6.18728	6.19522	6.20208	6.20577	6.20619	6.20318	6.19659	6.18947	6.17993	6.16668	6.14953	6.12826	6.10399	6.08064	6.05307	6.02099	5.98406	5.94191	5.9012	5.85866	5.81085	5.75729	5.69741	5.63299	5.57497	5.51074	5.43962	5.36077	5.27311	5.19107	5.10995	5.02057	4.92173	4.81182	4.69287	4.59475	4.48683	4.3674	4.23417	4.08394	3.94743	3.82127	3.6814	3.52465	3.3464	3.14523	3.00188	2.84266	2.66341	2.45792	2.2161	2.00051	1.824	1.62473	1.39485	1.12116	0.78183	0.590868	0.375199	0.12577	-0.173147	-0.552735	-0.899881	-1.12773	-1.39078	-1.70595	-2.10751	-2.68371	-2.93722	-3.20811	-3.53048	-3.93784	-4.51565	-5.12054	-5.39493	-5.71775	-6.11897	-6.67175	-7.66316	-8.05433	-8.37368	-8.7624	-9.27853	-10.1167	-11.3895	-11.7025	-12.0747	-12.5494	-13.25	-15.0296	-16.1577	-16.5105	-16.9421	-17.5264	-18.555	-22.512	-22.8476	-23.2439	-23.7457	-24.4842	-26.4662	-30.497	-30.8664	-31.3115	-31.9004	-32.8868	-34.2769	-34.4362	-34.5976	-34.761	-34.9264	-35.0939	-35.2634	-35.435	-35.6087	-35.7845	-35.9625	-36.1426	-36.3248	-36.5092	-36.6958	-36.8847	-37.0758	-37.2691	-37.4647	-37.6627	-37.863	-38.0656	-38.2706	-38.4781	-38.688	-38.9005	-39.1154	-39.3329	-39.5531	-39.7758	-40.0013	-40.2295	-40.4605	-40.6943	-40.931	-41.1706	-41.4133	-41.659	-41.9079	-42.16	-42.4153	-42.6741	-42.9363	-43.202	-43.4713	-43.7444	-44.0214	-44.3023	-44.5872	-44.8764	-45.17	-45.468	-45.7707	-46.0783	-46.3908	-46.7086	-47.0318	-47.3606	-47.6954	-48.0363	-48.3836	-48.7378	-49.099	-49.4677	-49.8442	-50.2291	-50.6227	-51.0257	-51.4386	-51.8619	-52.2966	-52.7432	-53.2028	-53.6763	-54.1647	-54.6694	-55.1918	-55.7334	-56.296	-56.882	-57.4936	-58.1337	-58.8059	-59.514	-60.263	-61.0587	-61.9083	-62.821	-63.8082	-64.8848	-66.0705	-67.3924	-68.8885	-70.615	-72.6599	-75.1714	-78.4285	-83.0559	-90.9895	-120.573
ENSG00000165194	-87.6198	-87.2548	-86.8908	-86.5277	-86.1655	-85.8042	-85.4438	-85.0843	-84.7257	-84.3681	-84.0114	-83.6556	-83.3007	-82.9467	-82.5936	-82.2414	-81.8902	-81.5398	-81.1904	-80.8419	-80.4943	-80.1476	-79.8019	-79.457	-79.1131	-78.7701	-78.428	-78.0868	-77.7465	-77.4071	-77.0687	-76.7311	-76.3945	-76.0588	-75.724	-75.3901	-75.0571	-74.7251	-74.3939	-74.0637	-73.7344	-73.406	-73.0785	-72.7519	-72.4262	-72.1015	-71.7777	-71.4547	-71.1327	-70.8116	-70.4914	-70.1722	-69.8538	-69.5364	-69.2198	-68.9042	-68.5895	-68.2757	-67.9628	-67.6509	-67.3398	-67.0297	-66.7205	-66.4122	-66.1048	-65.7983	-65.4927	-65.1881	-64.8843	-64.5815	-64.2796	-63.9786	-63.6785	-63.3793	-63.081	-62.7836	-62.4872	-62.1917	-61.897	-61.6033	-61.3105	-61.0186	-60.7277	-60.4376	-60.1484	-59.8602	-59.5729	-59.2865	-59.001	-58.7164	-58.4327	-58.1499	-57.8681	-57.5871	-57.3071	-57.028	-56.7498	-56.4725	-56.1961	-55.9206	-55.6461	-55.3724	-55.0997	-54.8278	-54.5569	-54.2868	-54.0177	-53.7495	-53.4822	-53.2158	-52.9504	-52.6858	-52.4221	-52.1594	-51.8975	-51.6366	-51.3766	-51.1175	-50.8592	-50.6019	-50.3455	-50.09	-49.8355	-49.5818	-49.329	-49.0771	-48.8262	-48.5761	-48.327	-48.0787	-47.8314	-47.5849	-47.3394	-47.0948	-46.851	-46.6082	-46.3663	-46.1252	-45.8851	-45.6459	-45.4076	-45.1701	-44.9336	-44.698	-44.4632	-44.2294	-43.9965	-43.7644	-43.5333	-43.303	-43.0737	-42.8452	-42.6176	-42.3909	-42.1652	-41.9403	-41.7162	-41.4931	-41.2709	-41.0496	-40.8291	-40.6096	-40.3909	-40.1731	-39.9562	-39.7401	-39.525	-39.3107	-39.0973	-38.8848	-38.6732	-38.4624	-38.2526	-38.0436	-37.8354	-37.6282	-37.4218	-37.2163	-37.0116	-36.8078	-36.6049	-36.4029	-36.2017	-36.0014	-35.8019	-35.6034	-35.4057	-35.2088	-35.0128	-34.8177	-34.6234	-34.43	-34.2375	-34.0458	-33.855	-33.665	-33.4759	-33.2877	-33.1003	-32.9138	-32.7281	-32.5432	-32.3593	-32.1763	-31.994	-31.8126	-31.6321	-31.4525	-31.2738	-31.0959	-30.9189	-30.7426	-30.5673	-30.393	-30.2195	-30.0469	-29.875	-29.704	-29.534	-29.365	-29.1968	-29.0293	-28.8627	-28.6969	-28.5323	-28.3685	-28.2056	-28.0434	-27.882	-27.7216	-27.5622	-27.4036	-27.2458	-27.0888	-26.9326	-26.7775	-26.6232	-26.4697	-26.3169	-26.165	-26.014	-25.8639	-25.7145	-25.566	-25.4182	-25.2712	-25.1252	-24.9799	-24.8354	-24.6916	-24.5487	-24.4065	-24.2651	-24.1245	-23.9846	-23.8455	-23.7071	-23.5694	-23.4325	-23.2963	-23.1608	-23.0261	-22.892	-22.7586	-22.6259	-22.4938	-22.3625	-22.2319	-22.1018	-21.9723	-21.8435	-21.7154	-21.5879	-21.461	-21.3345	-21.2086	-21.0834	-20.9588	-20.8349	-20.7111	-20.5878	-20.4651	-20.3431	-20.2217	-20.1006	-19.9795	-19.8589	-19.7391	-19.6198	-19.5012	-19.382	-19.2631	-19.1448	-19.0272	-18.9102	-18.7932	-18.6753	-18.5581	-18.4415	-18.3256	-18.2104	-18.0935	-17.9765	-17.8602	-17.7447	-17.6299	-17.5149	-17.3971	-17.2803	-17.1643	-17.0491	-16.9348	-16.8171	-16.6984	-16.5808	-16.4644	-16.349	-16.2332	-16.1111	-15.9906	-15.8715	-15.7538	-15.6375	-15.5146	-15.3892	-15.2658	-15.1445	-15.025	-14.9053	-14.7724	-14.6426	-14.5157	-14.3914	-14.2697	-14.1361	-13.9968	-13.8617	-13.7307	-13.6032	-13.4768	-13.3236	-13.1771	-13.0365	-12.9011	-12.7703	-12.6194	-12.4566	-12.3028	-12.1567	-12.0173	-11.8829	-11.6966	-11.5246	-11.3643	-11.2136	-11.0712	-10.8965	-10.6992	-10.5198	-10.3546	-10.201	-10.057	-9.82763	-9.62288	-9.43914	-9.27167	-9.11724	-8.91663	-8.67744	-8.46991	-8.28546	-8.11866	-7.96585	-7.6949	-7.45805	-7.25377	-7.07313	-6.9105	-6.6948	-6.42341	-6.19722	-6.00201	-5.82949	-5.67433	-5.39275	-5.14534	-4.93689	-4.75587	-4.5953	-4.39413	-4.13226	-3.91569	-3.73018	-3.56737	-3.42198	-3.18727	-2.97224	-2.78914	-2.62928	-2.48718	-2.32898	-2.12736	-1.95506	-1.80438	-1.6704	-1.54975	-1.38878	-1.23447	-1.09851	-0.97703	-0.867316	-0.756104	-0.624051	-0.506426	-0.40053	-0.304392	-0.216537	-0.116752	-0.0194594	0.0689051	0.149623	0.223691	0.294807	0.371415	0.441551	0.50597	0.565281	0.619987	0.674576	0.726754	0.774797	0.819043	0.859777	0.897338	0.932366	0.964457	0.993772	1.02045	1.04462	1.06469	1.08159	1.09643	1.10929	1.1202	1.12874	1.13131	1.13229	1.13169	1.12952	1.12578	1.11724	1.10491	1.09121	1.07613	1.05963	1.0414	1.01611	0.989483	0.961479	0.932047	0.901132	0.865628	0.825838	0.784494	0.74152	0.696828	0.650326	0.59645	0.540607	0.482677	0.422518	0.359973	0.292489	0.219628	0.143806	0.0647677	-0.017777	-0.104163	-0.203514	-0.308058	-0.417855	-0.533523	-0.655796	-0.787036	-0.928881	-1.08066	-1.24401	-1.421	-1.6143	-1.82858	-2.06751	-2.3375	-2.64787	-3.01267	-3.45476	-4.01293	-4.76051	-5.86832	-7.88624	-16.4633
ENSG00000105983	-290.428	-288.815	-287.206	-285.601	-284.001	-282.405	-280.814	-279.227	-277.645	-276.067	-274.493	-272.924	-271.36	-269.8	-268.244	-266.693	-265.146	-263.604	-262.066	-260.533	-259.004	-257.479	-255.959	-254.443	-252.932	-251.426	-249.923	-248.426	-246.932	-245.443	-243.959	-242.479	-241.003	-239.532	-238.065	-236.603	-235.146	-233.692	-232.243	-230.799	-229.359	-227.923	-226.492	-225.066	-223.644	-222.226	-220.813	-219.404	-217.999	-216.6	-215.204	-213.813	-212.427	-211.044	-209.667	-208.294	-206.925	-205.56	-204.201	-202.845	-201.494	-200.148	-198.806	-197.468	-196.135	-194.806	-193.482	-192.162	-190.846	-189.536	-188.229	-186.927	-185.629	-184.336	-183.048	-181.763	-180.483	-179.208	-177.937	-176.671	-175.409	-174.151	-172.898	-171.649	-170.405	-169.165	-167.93	-166.699	-165.473	-164.251	-163.033	-161.82	-160.611	-159.407	-158.207	-157.012	-155.821	-154.635	-153.453	-152.275	-151.102	-149.933	-148.769	-147.609	-146.454	-145.303	-144.157	-143.015	-141.877	-140.744	-139.616	-138.491	-137.372	-136.256	-135.145	-134.039	-132.937	-131.839	-130.746	-129.657	-128.573	-127.493	-126.418	-125.347	-124.28	-123.218	-122.161	-121.107	-120.059	-119.014	-117.974	-116.939	-115.908	-114.881	-113.859	-112.841	-111.828	-110.819	-109.815	-108.815	-107.819	-106.828	-105.841	-104.859	-103.881	-102.908	-101.939	-100.974	-100.014	-99.058	-98.1066	-97.1597	-96.2172	-95.2791	-94.3454	-93.4161	-92.4912	-91.5708	-90.6547	-89.7431	-88.8359	-87.9331	-87.0347	-86.1407	-85.2511	-84.3659	-83.4851	-82.6087	-81.7367	-80.8691	-80.0059	-79.1471	-78.2927	-77.4427	-76.597	-75.7558	-74.9189	-74.0865	-73.2584	-72.4347	-71.6154	-70.8004	-69.9899	-69.1837	-68.3819	-67.5845	-66.7914	-66.0028	-65.2185	-64.4385	-63.663	-62.8919	-62.1251	-61.3627	-60.6046	-59.8509	-59.1017	-58.3569	-57.6164	-56.8802	-56.1484	-55.421	-54.6981	-53.9796	-53.2655	-52.5556	-51.8501	-51.1492	-50.4528	-49.7607	-49.073	-48.3895	-47.7105	-47.0363	-46.3665	-45.7009	-45.0397	-44.3828	-43.7307	-43.0831	-42.4399	-41.8011	-41.1665	-40.5363	-39.9112	-39.2905	-38.674	-38.0619	-37.4541	-36.851	-36.2527	-35.6587	-35.069	-34.4836	-33.9026	-33.3266	-32.755	-32.1877	-31.6248	-31.0661	-30.5121	-29.9628	-29.4179	-28.8772	-28.3409	-27.8089	-27.2818	-26.759	-26.2405	-25.7264	-25.2166	-24.7114	-24.2107	-23.7144	-23.2223	-22.7346	-22.2512	-21.7725	-21.2982	-20.8281	-20.3624	-19.901	-19.444	-18.9915	-18.5433	-18.0994	-17.6598	-17.2245	-16.7937	-16.3672	-15.9451	-15.5272	-15.1136	-14.7043	-14.2994	-13.8988	-13.5024	-13.1104	-12.7226	-12.3391	-11.9599	-11.5849	-11.2142	-10.8478	-10.4856	-10.1276	-9.77388	-9.42438	-9.07911	-8.73806	-8.40116	-8.06846	-7.73996	-7.41568	-7.09561	-6.77969	-6.4678	-6.16012	-5.85662	-5.55732	-5.2622	-4.97101	-4.68391	-4.40099	-4.12224	-3.84767	-3.57717	-3.31044	-3.04788	-2.78949	-2.53526	-2.2852	-2.03885	-1.79646	-1.55823	-1.32417	-1.09428	-0.868425	-0.646068	-0.427884	-0.213875	-0.00404258	0.201611	0.403639	0.601792	0.79575	0.985511	1.17107	1.35251	1.53043	1.70413	1.8736	2.03883	2.19984	2.35679	2.50962	2.6582	2.80252	2.94258	3.07832	3.20903	3.33547	3.45765	3.57556	3.68919	3.79686	3.89884	3.99657	4.09007	4.17932	4.26419	4.33769	4.40699	4.47208	4.53297	4.58965	4.63539	4.66984	4.69995	4.72572	4.74715	4.76424	4.75576	4.74125	4.72136	4.69604	4.66522	4.61738	4.54742	4.46855	4.3801	4.28125	4.17096	4.04175	3.89594	3.73104	3.54272	3.3244	3.10122	2.90231	2.67458	2.40813	2.08541	1.67059	1.41413	1.1679	0.884986	0.549602	0.130467	-0.307036	-0.569108	-0.864724	-1.2071	-1.62128	-2.16447	-2.52734	-2.85458	-3.23273	-3.69115	-4.30098	-5.03714	-5.38295	-5.7767	-6.24446	-6.84666	-7.7911	-8.42098	-8.82259	-9.287	-9.85786	-10.6605	-11.8773	-12.2871	-12.7495	-13.2954	-14.0007	-15.1724	-16.1142	-16.5792	-17.1107	-17.7569	-18.6636	-20.2611	-20.7333	-21.2598	-21.8724	-22.6511	-23.9316	-25.1567	-25.6862	-26.283	-26.9953	-27.9683	-29.7957	-30.3356	-30.9299	-31.6096	-32.4516	-33.7672	-35.1598	-35.7628	-36.4326	-37.2152	-38.2444	-40.1577	-40.7793	-41.4559	-42.2172	-43.1347	-44.4842	-45.9985	-46.6963	-47.462	-48.3392	-49.4515	-51.3221	-51.8809	-52.4525	-53.0374	-53.636	-54.2491	-54.8772	-55.5212	-56.1818	-56.86	-57.5566	-58.2727	-59.0095	-59.7681	-60.5501	-61.357	-62.1904	-63.0523	-63.9449	-64.8706	-65.832	-66.8323	-67.8751	-68.9643	-70.1047	-71.3017	-72.5615	-73.8918	-75.3014	-76.801	-78.4037	-80.1256	-81.9866	-84.0124	-86.236	-88.7016	-91.4693	-94.6244	-98.2928	-102.672	-108.096	-115.195	-125.385	-143.076	-210.537
ENSG00000186288	-9.22178	-9.11454	-9.0077	-8.90126	-8.79524	-8.68961	-8.58439	-8.47958	-8.37517	-8.27117	-8.16757	-8.06437	-7.96158	-7.8592	-7.75722	-7.65564	-7.55447	-7.4537	-7.35334	-7.25339	-7.15384	-7.05469	-6.95595	-6.85761	-6.75968	-6.66215	-6.56503	-6.46831	-6.372	-6.27609	-6.18059	-6.08549	-5.99079	-5.89651	-5.80262	-5.70914	-5.61607	-5.5234	-5.43113	-5.33927	-5.24782	-5.15677	-5.06612	-4.97588	-4.88605	-4.79662	-4.70759	-4.61897	-4.53075	-4.44294	-4.35554	-4.26853	-4.18194	-4.09574	-4.00996	-3.92457	-3.8396	-3.75502	-3.67085	-3.58709	-3.50373	-3.42078	-3.33823	-3.25609	-3.17435	-3.09301	-3.01208	-2.93156	-2.85144	-2.77172	-2.69241	-2.61351	-2.53501	-2.45691	-2.37922	-2.30193	-2.22505	-2.14857	-2.0725	-1.99684	-1.92157	-1.84672	-1.77226	-1.69822	-1.62457	-1.55133	-1.4785	-1.40607	-1.33405	-1.26243	-1.19122	-1.12041	-1.05	-0.980003	-0.910408	-0.841218	-0.772433	-0.704053	-0.636078	-0.568507	-0.501341	-0.43458	-0.368224	-0.302272	-0.236726	-0.171584	-0.106847	-0.0425151	0.0214122	0.0849347	0.148052	0.210765	0.273073	0.334977	0.396475	0.457569	0.518257	0.578541	0.638421	0.697895	0.756965	0.815629	0.873889	0.931744	0.989195	1.04624	1.10288	1.15912	1.21495	1.27037	1.3254	1.38001	1.43422	1.48803	1.54143	1.59443	1.64702	1.69921	1.75099	1.80237	1.85335	1.90391	1.95408	2.00384	2.05319	2.10214	2.15069	2.19883	2.24656	2.29389	2.34082	2.38734	2.43345	2.47916	2.52447	2.56937	2.61387	2.65796	2.70165	2.74493	2.78781	2.83028	2.87235	2.91401	2.95527	2.99612	3.03657	3.07661	3.11625	3.15549	3.19432	3.23274	3.27076	3.30838	3.34559	3.38239	3.41879	3.45479	3.49038	3.52557	3.56035	3.59473	3.6287	3.66227	3.69543	3.72819	3.76054	3.79249	3.82403	3.85517	3.88591	3.91624	3.94616	3.97568	4.0048	4.03351	4.06181	4.08971	4.11721	4.1443	4.17099	4.19727	4.22315	4.24862	4.27369	4.29835	4.32261	4.34647	4.36992	4.39296	4.4156	4.43783	4.45967	4.48109	4.50211	4.52273	4.54294	4.56275	4.58215	4.60115	4.61974	4.63793	4.65571	4.67309	4.69007	4.70664	4.7228	4.73856	4.75392	4.76887	4.78342	4.79756	4.8113	4.82463	4.83756	4.85008	4.8622	4.87392	4.88523	4.89613	4.90663	4.91673	4.92642	4.93571	4.94459	4.95307	4.96115	4.96882	4.97608	4.98294	4.9894	4.99545	5.0011	5.00634	5.01118	5.01561	5.01964	5.02327	5.02649	5.0293	5.03172	5.03373	5.03533	5.03653	5.03732	5.03771	5.0377	5.03728	5.03646	5.03523	5.0336	5.03157	5.02913	5.02629	5.02304	5.01939	5.01533	5.01087	5.00601	5.00074	4.99507	4.989	4.98252	4.97563	4.96834	4.96065	4.95256	4.94406	4.93515	4.92585	4.91613	4.90602	4.8955	4.88458	4.87325	4.86152	4.84939	4.83685	4.82391	4.81056	4.79681	4.78266	4.76811	4.75315	4.73778	4.72202	4.70585	4.68927	4.6723	4.65492	4.63713	4.61895	4.60036	4.58136	4.56197	4.54217	4.52196	4.50136	4.48035	4.45893	4.43712	4.4149	4.39228	4.36925	4.34582	4.32199	4.29776	4.27312	4.24808	4.22264	4.19679	4.17054	4.14389	4.11684	4.08938	4.06152	4.03325	4.00459	3.97552	3.94605	3.91618	3.8859	3.85522	3.82414	3.79265	3.76077	3.72848	3.69578	3.66269	3.62919	3.59529	3.56098	3.52628	3.49117	3.45565	3.41974	3.38342	3.3467	3.30958	3.27205	3.23412	3.19578	3.15705	3.11791	3.07836	3.03841	2.99806	2.95731	2.91615	2.87459	2.83262	2.79025	2.74747	2.70429	2.6607	2.61671	2.57232	2.52751	2.48231	2.43669	2.39067	2.34424	2.29741	2.25017	2.20252	2.15446	2.10599	2.05712	2.00783	1.95814	1.90803	1.85751	1.80659	1.75524	1.70349	1.65132	1.59874	1.54574	1.49232	1.43849	1.38424	1.32957	1.27448	1.21897	1.16304	1.10668	1.0499	0.992689	0.935052	0.876985	0.818487	0.759556	0.70019	0.640387	0.580145	0.519463	0.458337	0.396765	0.334744	0.272273	0.209347	0.145965	0.0821219	0.0178155	-0.0469581	-0.112203	-0.177922	-0.244121	-0.310804	-0.377975	-0.44564	-0.513804	-0.582473	-0.651652	-0.721348	-0.791568	-0.862318	-0.933608	-1.00544	-1.07783	-1.15079	-1.22432	-1.29843	-1.37314	-1.44846	-1.5244	-1.60097	-1.67819	-1.75607	-1.83463	-1.91389	-1.99386	-2.07457	-2.15604	-2.23829	-2.32135	-2.40524	-2.49	-2.57565	-2.66224	-2.74979	-2.83835	-2.92797	-3.01869	-3.11056	-3.20365	-3.29802	-3.39373	-3.49088	-3.58953	-3.6898	-3.79179	-3.89561	-4.0014	-4.10932	-4.21953	-4.33224	-4.44766	-4.56605	-4.68771	-4.81299	-4.94229	-5.07609	-5.21498	-5.35964	-5.51093	-5.66988	-5.83782	-6.01643	-6.20789	-6.41514	-6.64218	-6.89474	-7.18134	-7.51538	-7.91973	-8.43793	-9.16889	-10.4251	-15.2953
ENSG00000105656	-247.916	-246.663	-245.412	-244.165	-242.922	-241.681	-240.444	-239.21	-237.98	-236.753	-235.529	-234.309	-233.092	-231.878	-230.667	-229.46	-228.256	-227.056	-225.859	-224.665	-223.475	-222.287	-221.104	-219.923	-218.746	-217.572	-216.402	-215.234	-214.07	-212.91	-211.753	-210.599	-209.448	-208.301	-207.157	-206.017	-204.879	-203.745	-202.615	-201.487	-200.363	-199.243	-198.126	-197.012	-195.901	-194.794	-193.69	-192.589	-191.492	-190.398	-189.307	-188.219	-187.135	-186.055	-184.977	-183.903	-182.833	-181.765	-180.701	-179.64	-178.583	-177.529	-176.478	-175.43	-174.386	-173.346	-172.308	-171.274	-170.243	-169.216	-168.191	-167.17	-166.153	-165.139	-164.128	-163.12	-162.116	-161.115	-160.118	-159.123	-158.132	-157.145	-156.16	-155.179	-154.202	-153.227	-152.256	-151.289	-150.324	-149.363	-148.406	-147.451	-146.5	-145.552	-144.608	-143.667	-142.729	-141.795	-140.864	-139.936	-139.011	-138.09	-137.172	-136.258	-135.347	-134.439	-133.534	-132.633	-131.735	-130.84	-129.949	-129.061	-128.176	-127.295	-126.417	-125.542	-124.671	-123.803	-122.938	-122.077	-121.219	-120.364	-119.512	-118.664	-117.819	-116.978	-116.139	-115.304	-114.473	-113.645	-112.82	-111.998	-111.179	-110.364	-109.553	-108.744	-107.939	-107.137	-106.339	-105.544	-104.752	-103.963	-103.178	-102.396	-101.617	-100.842	-100.069	-99.3007	-98.5352	-97.773	-97.0141	-96.2584	-95.5061	-94.7571	-94.0114	-93.2689	-92.5298	-91.7939	-91.0613	-90.332	-89.606	-88.8833	-88.1639	-87.4477	-86.7348	-86.0252	-85.3189	-84.6159	-83.9161	-83.2196	-82.5264	-81.8364	-81.1497	-80.4663	-79.7861	-79.1093	-78.4356	-77.7653	-77.0981	-76.4343	-75.7737	-75.1164	-74.4623	-73.8115	-73.1639	-72.5196	-71.8785	-71.2407	-70.6061	-69.9748	-69.3467	-68.7219	-68.1003	-67.482	-66.8669	-66.255	-65.6464	-65.0412	-64.4391	-63.8402	-63.2446	-62.6522	-62.0632	-61.4774	-60.8949	-60.3155	-59.7393	-59.1666	-58.5972	-58.031	-57.468	-56.9082	-56.3517	-55.7987	-55.249	-54.7025	-54.1591	-53.619	-53.0824	-52.5492	-52.0192	-51.4924	-50.9688	-50.4484	-49.9318	-49.4184	-48.9082	-48.4012	-47.8973	-47.397	-46.9001	-46.4065	-45.916	-45.4287	-44.9446	-44.4642	-43.987	-43.513	-43.0422	-42.5745	-42.1102	-41.6494	-41.1917	-40.7372	-40.2858	-39.8376	-39.3929	-38.9514	-38.5131	-38.0779	-37.6458	-37.217	-36.7915	-36.3692	-35.9499	-35.5338	-35.1208	-34.7111	-34.3045	-33.901	-33.5007	-33.1034	-32.7093	-32.3182	-31.9303	-31.5454	-31.1637	-30.785	-30.4092	-30.0365	-29.6669	-29.3003	-28.9368	-28.5763	-28.2185	-27.8637	-27.5121	-27.1634	-26.8179	-26.4747	-26.1345	-25.7973	-25.4632	-25.1321	-24.8036	-24.4774	-24.1543	-23.8342	-23.5171	-23.203	-22.8907	-22.581	-22.2743	-21.9707	-21.6702	-21.372	-21.0751	-20.7812	-20.4904	-20.2027	-19.9182	-19.634	-19.3521	-19.0733	-18.7977	-18.5254	-18.2551	-17.9839	-17.7161	-17.4516	-17.1906	-16.9329	-16.6734	-16.4152	-16.1607	-15.9098	-15.6625	-15.4172	-15.1668	-14.9205	-14.6784	-14.4403	-14.2063	-13.9667	-13.7266	-13.4914	-13.2609	-13.035	-12.8113	-12.5742	-12.3433	-12.1182	-11.8988	-11.6848	-11.4589	-11.2286	-11.0061	-10.7907	-10.5821	-10.3771	-10.1422	-9.91809	-9.70362	-9.49786	-9.30009	-9.07996	-8.84827	-8.63029	-8.42417	-8.2285	-8.04098	-7.79227	-7.56437	-7.35342	-7.15668	-6.97216	-6.74917	-6.5016	-6.27952	-6.07752	-5.89195	-5.72022	-5.44189	-5.1995	-4.98662	-4.79641	-4.62441	-4.39273	-4.11592	-3.88446	-3.68515	-3.51017	-3.35453	-3.04	-2.77926	-2.56531	-2.38433	-2.22822	-1.99464	-1.69007	-1.45507	-1.26507	-1.10705	-0.973283	-0.64812	-0.386113	-0.185034	-0.0245907	0.106366	0.307819	0.597771	0.80844	0.969366	1.09561	1.19591	1.45005	1.66031	1.8146	1.9308	2.01898	2.13697	2.32322	2.4557	2.55124	2.61941	2.66617	2.77031	2.85986	2.91962	2.95637	2.97456	2.98845	3.01748	3.02708	3.02054	3.0002	2.96777	2.92907	2.88153	2.82422	2.75791	2.68321	2.59739	2.4917	2.38033	2.26334	2.14081	2.01277	1.86176	1.69771	1.52933	1.35656	1.17933	0.993666	0.780565	0.562664	0.339881	0.112131	-0.120677	-0.371378	-0.635957	-0.907047	-1.18485	-1.46958	-1.76238	-2.07138	-2.38909	-2.71598	-3.05257	-3.39948	-3.75461	-4.11892	-4.49525	-4.88457	-5.28811	-5.7063	-6.11912	-6.54697	-6.99136	-7.45423	-7.93804	-8.4236	-8.90917	-9.41534	-9.94482	-10.5012	-11.0896	-11.6445	-12.225	-12.8348	-13.4789	-14.1642	-14.8541	-15.5316	-16.2469	-17.0068	-17.8209	-18.7043	-19.5272	-20.3953	-21.3251	-22.3306	-23.434	-24.5774	-25.6961	-26.9119	-28.2481	-29.7419	-31.464	-33.116	-34.9282	-36.994	-39.4056	-42.3378	-45.8476	-49.67	-54.6883	-61.9164	-74.5154	-122.765
ENSG00000100478	-55.5231	-55.1342	-54.7465	-54.3601	-53.9749	-53.5909	-53.2082	-52.8267	-52.4465	-52.0674	-51.6897	-51.3131	-50.9378	-50.5638	-50.1909	-49.8194	-49.449	-49.0799	-48.712	-48.3454	-47.98	-47.6158	-47.2529	-46.8912	-46.5307	-46.1715	-45.8135	-45.4568	-45.1013	-44.747	-44.394	-44.0422	-43.6917	-43.3423	-42.9943	-42.6474	-42.3018	-41.9574	-41.6143	-41.2724	-40.9318	-40.5923	-40.2541	-39.9172	-39.5815	-39.247	-38.9138	-38.5818	-38.251	-37.9215	-37.5932	-37.2662	-36.9403	-36.6158	-36.2924	-35.9703	-35.6495	-35.3298	-35.0114	-34.6943	-34.3784	-34.0637	-33.7502	-33.438	-33.1271	-32.8173	-32.5088	-32.2016	-31.8956	-31.5908	-31.2872	-30.9849	-30.6838	-30.384	-30.0854	-29.788	-29.4919	-29.197	-28.9034	-28.6109	-28.3198	-28.0298	-27.7411	-27.4536	-27.1674	-26.8824	-26.5986	-26.3161	-26.0348	-25.7548	-25.476	-25.1984	-24.922	-24.6469	-24.3731	-24.1004	-23.829	-23.5589	-23.2899	-23.0222	-22.7558	-22.4906	-22.2266	-21.9638	-21.7023	-21.4421	-21.183	-20.9252	-20.6686	-20.4133	-20.1592	-19.9063	-19.6547	-19.4043	-19.1552	-18.9072	-18.6606	-18.4151	-18.1709	-17.9279	-17.6862	-17.4457	-17.2064	-16.9683	-16.7315	-16.4959	-16.2616	-16.0285	-15.7966	-15.566	-15.3366	-15.1084	-14.8815	-14.6558	-14.4313	-14.2081	-13.986	-13.7653	-13.5457	-13.3274	-13.1103	-12.8945	-12.6799	-12.4665	-12.2544	-12.0434	-11.8338	-11.6253	-11.4181	-11.2121	-11.0073	-10.8038	-10.6015	-10.4004	-10.2006	-10.0019	-9.80456	-9.6084	-9.41348	-9.21978	-9.0273	-8.83606	-8.64604	-8.45725	-8.26969	-8.08336	-7.89825	-7.71436	-7.5317	-7.35028	-7.17007	-6.99109	-6.81333	-6.6368	-6.46149	-6.28742	-6.11456	-5.94292	-5.77251	-5.60332	-5.43536	-5.26863	-5.10311	-4.93881	-4.77573	-4.61389	-4.45327	-4.29388	-4.1357	-3.97873	-3.82299	-3.66851	-3.51524	-3.36318	-3.21234	-3.06271	-2.91435	-2.76723	-2.62132	-2.47663	-2.33314	-2.19089	-2.04994	-1.91021	-1.77169	-1.63439	-1.49829	-1.36351	-1.23001	-1.09771	-0.966632	-0.836763	-0.708133	-0.580904	-0.454891	-0.330094	-0.206512	-0.0841439	0.0368542	0.156531	0.274987	0.392224	0.508241	0.623016	0.736312	0.848381	0.959223	1.06884	1.17723	1.28424	1.38989	1.4943	1.59749	1.69943	1.80014	1.89935	1.99732	2.09405	2.18953	2.28377	2.37665	2.46816	2.55842	2.64743	2.73518	2.82168	2.90672	2.99049	3.07301	3.15425	3.23423	3.31286	3.39013	3.46612	3.54083	3.61426	3.68642	3.75715	3.82658	3.89473	3.96158	4.02713	4.09134	4.15417	4.2157	4.27591	4.33482	4.39241	4.44859	4.50343	4.55695	4.60914	4.65999	4.70947	4.75756	4.8043	4.84968	4.8937	4.93636	4.97761	5.01747	5.05595	5.09303	5.12872	5.163	5.19586	5.2273	5.25732	5.2859	5.31303	5.33874	5.363	5.38578	5.40708	5.42688	5.4452	5.46209	5.47745	5.49126	5.50351	5.51419	5.52344	5.53114	5.53723	5.54167	5.54445	5.54563	5.54542	5.54349	5.53982	5.53438	5.52712	5.51849	5.50823	5.4961	5.48205	5.46604	5.44819	5.42924	5.40825	5.38516	5.35992	5.33245	5.30382	5.27356	5.24097	5.20599	5.1685	5.12872	5.08878	5.04625	5.00099	4.95288	4.90177	4.85008	4.79719	4.74119	4.6819	4.61911	4.553	4.48946	4.42236	4.35145	4.27642	4.19693	4.11812	4.03971	3.95687	3.86921	3.77622	3.67753	3.58762	3.49259	3.39189	3.28485	3.17063	3.05863	2.95069	2.83605	2.71377	2.58268	2.44122	2.31764	2.18684	2.04653	1.89493	1.72965	1.56701	1.41613	1.25267	1.07374	0.87515	0.6506	0.469646	0.277586	0.0632416	-0.181232	-0.469074	-0.755123	-0.976183	-1.22803	-1.52441	-1.89161	-2.39079	-2.68333	-2.95888	-3.2885	-3.70942	-4.32103	-5.08435	-5.35423	-5.6713	-6.06469	-6.60476	-7.55969	-8.0698	-8.34898	-8.67607	-9.08097	-9.63659	-10.3172	-10.5852	-10.8919	-11.2579	-11.727	-12.4253	-12.8578	-13.1442	-13.4743	-13.8734	-14.3997	-15.0452	-15.3125	-15.6113	-15.9557	-16.3732	-16.9281	-17.3147	-17.5943	-17.9068	-18.2674	-18.7062	-19.2122	-19.482	-19.7778	-20.1095	-20.4948	-20.9698	-21.3389	-21.6267	-21.9435	-22.3013	-22.7224	-23.2071	-23.4915	-23.8004	-24.1426	-24.5331	-25.0016	-25.3904	-25.6962	-26.03	-26.4028	-26.8346	-27.3377	-27.6439	-27.9743	-28.3372	-28.7466	-29.2297	-29.6516	-29.9834	-30.3432	-30.7414	-31.1969	-31.7343	-32.0722	-32.4351	-32.8311	-33.2739	-33.7896	-34.2613	-34.634	-35.0365	-35.4792	-35.9811	-36.5808	-36.9719	-37.3906	-37.846	-38.3524	-38.9375	-39.4974	-39.9455	-40.4293	-40.9606	-41.5607	-42.2737	-42.788	-43.3244	-43.9098	-44.5623	-45.3165	-46.0789	-46.7134	-47.4076	-48.1802	-49.0635	-50.1275	-51.0118	-51.954	-53.026	-54.2772	-55.8007	-57.5673	-59.3767	-61.7173	-65.0276	-70.6496	-90.2502
ENSG00000138660	-176.519	-175.631	-174.745	-173.862	-172.981	-172.102	-171.225	-170.35	-169.478	-168.608	-167.74	-166.875	-166.012	-165.15	-164.292	-163.435	-162.581	-161.729	-160.879	-160.031	-159.186	-158.343	-157.502	-156.663	-155.827	-154.992	-154.161	-153.331	-152.503	-151.678	-150.855	-150.034	-149.216	-148.4	-147.586	-146.774	-145.964	-145.157	-144.352	-143.549	-142.749	-141.95	-141.154	-140.361	-139.569	-138.78	-137.992	-137.208	-136.425	-135.645	-134.866	-134.09	-133.317	-132.545	-131.776	-131.009	-130.245	-129.482	-128.722	-127.964	-127.208	-126.455	-125.703	-124.954	-124.208	-123.463	-122.721	-121.981	-121.243	-120.507	-119.774	-119.043	-118.314	-117.587	-116.863	-116.141	-115.421	-114.703	-113.988	-113.275	-112.564	-111.855	-111.148	-110.444	-109.742	-109.043	-108.345	-107.65	-106.957	-106.266	-105.577	-104.891	-104.207	-103.525	-102.846	-102.168	-101.493	-100.82	-100.15	-99.4812	-98.815	-98.1511	-97.4894	-96.8299	-96.1727	-95.5178	-94.865	-94.2145	-93.5663	-92.9202	-92.2765	-91.6349	-90.9956	-90.3585	-89.7237	-89.0911	-88.4607	-87.8326	-87.2067	-86.583	-85.9616	-85.3424	-84.7255	-84.1107	-83.4982	-82.888	-82.28	-81.6742	-81.0706	-80.4693	-79.8702	-79.2734	-78.6788	-78.0864	-77.4962	-76.9083	-76.3226	-75.7392	-75.1579	-74.5789	-74.0022	-73.4276	-72.8553	-72.2852	-71.7174	-71.1518	-70.5884	-70.0272	-69.4683	-68.9115	-68.357	-67.8048	-67.2547	-66.7069	-66.1613	-65.618	-65.0768	-64.5379	-64.0012	-63.4667	-62.9344	-62.4044	-61.8765	-61.3509	-60.8276	-60.3064	-59.7874	-59.2707	-58.7561	-58.2438	-57.7337	-57.2258	-56.7202	-56.2167	-55.7154	-55.2164	-54.7196	-54.2249	-53.7325	-53.2423	-52.7543	-52.2685	-51.7849	-51.3035	-50.8243	-50.3473	-49.8725	-49.4	-48.9296	-48.4614	-47.9954	-47.5316	-47.0701	-46.6107	-46.1535	-45.6985	-45.2458	-44.7953	-44.3469	-43.9007	-43.4568	-43.015	-42.5755	-42.1382	-41.7031	-41.2701	-40.8394	-40.4109	-39.9847	-39.5607	-39.1389	-38.7192	-38.3017	-37.8866	-37.4738	-37.0631	-36.6545	-36.2481	-35.8442	-35.4425	-35.043	-34.6456	-34.2504	-33.8575	-33.467	-33.0787	-32.6926	-32.3086	-31.9269	-31.5474	-31.1704	-30.7955	-30.4227	-30.0522	-29.6838	-29.3179	-28.9542	-28.5926	-28.2332	-27.876	-27.5211	-27.1685	-26.818	-26.4697	-26.1236	-25.7797	-25.4381	-25.0987	-24.7615	-24.4264	-24.0935	-23.7628	-23.4344	-23.1082	-22.7841	-22.4621	-22.1423	-21.8248	-21.5094	-21.1962	-20.8851	-20.5761	-20.2693	-19.9647	-19.6623	-19.362	-19.0638	-18.7677	-18.4738	-18.182	-17.8923	-17.6048	-17.3193	-17.036	-16.7547	-16.4756	-16.1986	-15.9236	-15.6507	-15.3799	-15.1112	-14.8445	-14.5799	-14.3174	-14.0569	-13.7984	-13.5419	-13.2875	-13.0352	-12.7848	-12.5364	-12.29	-12.0456	-11.8032	-11.5628	-11.3244	-11.0877	-10.8531	-10.6205	-10.3898	-10.1612	-9.93418	-9.70905	-9.48591	-9.26473	-9.04554	-8.82817	-8.61225	-8.39829	-8.1863	-7.97625	-7.76817	-7.56139	-7.35627	-7.15309	-6.95187	-6.7526	-6.55506	-6.35836	-6.16361	-5.97081	-5.77998	-5.5911	-5.403	-5.21621	-5.0314	-4.84857	-4.66773	-4.48859	-4.30922	-4.13188	-3.95659	-3.78333	-3.61212	-3.44096	-3.27052	-3.10222	-2.93605	-2.77203	-2.60986	-2.44569	-2.28381	-2.12422	-1.96691	-1.81189	-1.65605	-1.50001	-1.34649	-1.19547	-1.04693	-0.900747	-0.750102	-0.602265	-0.457204	-0.314887	-0.175289	-0.0342787	0.107948	0.247059	0.383112	0.516158	0.646245	0.781945	0.914488	1.04365	1.16952	1.29217	1.41528	1.53946	1.66004	1.77713	1.89082	2.00119	2.11283	2.22136	2.32645	2.42819	2.52666	2.62125	2.71174	2.79924	2.88379	2.96545	3.04423	3.10981	3.1715	3.23091	3.28804	3.3429	3.38729	3.41391	3.43847	3.46099	3.48146	3.49988	3.4913	3.47394	3.45316	3.42884	3.40089	3.36329	3.30617	3.24247	3.17157	3.09268	3.00481	2.9156	2.81927	2.71193	2.59167	2.4559	2.31377	2.19564	2.06429	1.91702	1.74999	1.55746	1.40108	1.25455	1.09129	0.907108	0.695667	0.470159	0.314115	0.14212	-0.0496142	-0.266725	-0.518147	-0.721519	-0.898974	-1.09398	-1.311	-1.55684	-1.82338	-2.00648	-2.20502	-2.42245	-2.66379	-2.93684	-3.17144	-3.37702	-3.59939	-3.84248	-4.11214	-4.40634	-4.62298	-4.85526	-5.10648	-5.38139	-5.68728	-5.96436	-6.21083	-6.47532	-6.76195	-7.07686	-7.4241	-7.68811	-7.96963	-8.27226	-8.60127	-8.96473	-9.3052	-9.60822	-9.93179	-10.2804	-10.6607	-11.0833	-11.4144	-11.7659	-12.1419	-12.5477	-12.9916	-13.4224	-13.814	-14.231	-14.6778	-15.1612	-15.6908	-16.1513	-16.6354	-17.1536	-17.7122	-18.3195	-18.94	-19.5465	-20.2021	-20.9154	-21.6978	-22.565	-23.4438	-24.4137	-25.509	-26.7656	-28.2365	-29.972	-32.0711	-34.8324	-38.8224	-45.8219	-73.3344
ENSG00000115211	-161.758	-160.934	-160.112	-159.292	-158.475	-157.66	-156.847	-156.037	-155.229	-154.422	-153.619	-152.817	-152.017	-151.22	-150.425	-149.633	-148.842	-148.054	-147.268	-146.484	-145.702	-144.923	-144.146	-143.371	-142.598	-141.827	-141.059	-140.293	-139.529	-138.768	-138.008	-137.251	-136.496	-135.744	-134.993	-134.245	-133.499	-132.755	-132.013	-131.274	-130.537	-129.802	-129.069	-128.339	-127.611	-126.885	-126.161	-125.44	-124.72	-124.003	-123.288	-122.576	-121.865	-121.157	-120.451	-119.747	-119.046	-118.347	-117.65	-116.955	-116.262	-115.572	-114.884	-114.198	-113.514	-112.832	-112.153	-111.476	-110.801	-110.129	-109.458	-108.79	-108.124	-107.461	-106.799	-106.14	-105.483	-104.828	-104.175	-103.525	-102.877	-102.231	-101.587	-100.946	-100.307	-99.6697	-99.0349	-98.4023	-97.772	-97.1439	-96.518	-95.8943	-95.2728	-94.6536	-94.0366	-93.4218	-92.8092	-92.1989	-91.5907	-90.9848	-90.3812	-89.7797	-89.1804	-88.5834	-87.9886	-87.396	-86.8057	-86.2175	-85.6316	-85.0479	-84.4664	-83.8871	-83.3101	-82.7353	-82.1626	-81.5922	-81.0241	-80.4581	-79.8944	-79.3328	-78.7735	-78.2164	-77.6615	-77.1089	-76.5584	-76.0102	-75.4641	-74.9203	-74.3787	-73.8393	-73.3021	-72.7672	-72.2344	-71.7039	-71.1755	-70.6494	-70.1255	-69.6038	-69.0843	-68.567	-68.0519	-67.539	-67.0283	-66.5198	-66.0135	-65.5095	-65.0076	-64.5079	-64.0105	-63.5152	-63.0221	-62.5313	-62.0426	-61.5561	-61.0718	-60.5897	-60.1098	-59.6321	-59.1566	-58.6833	-58.2121	-57.7432	-57.2764	-56.8118	-56.3494	-55.8892	-55.4312	-54.9753	-54.5216	-54.0701	-53.6208	-53.1737	-52.7287	-52.2859	-51.8453	-51.4068	-50.9705	-50.5364	-50.1044	-49.6746	-49.247	-48.8215	-48.3982	-47.9771	-47.5581	-47.1412	-46.7266	-46.3141	-45.9037	-45.4955	-45.0894	-44.6855	-44.2838	-43.8842	-43.4868	-43.0914	-42.6983	-42.3074	-41.9186	-41.5319	-41.1474	-40.765	-40.3849	-40.0069	-39.6311	-39.2573	-38.8857	-38.5164	-38.1494	-37.7844	-37.4216	-37.0608	-36.7022	-36.3462	-35.9922	-35.6403	-35.2905	-34.9429	-34.5976	-34.2547	-33.9139	-33.5752	-33.2386	-32.9041	-32.5723	-32.2425	-31.9149	-31.5894	-31.2659	-30.9449	-30.6262	-30.3097	-29.9952	-29.6828	-29.3725	-29.0649	-28.7593	-28.4558	-28.1544	-27.8551	-27.5581	-27.2634	-26.9708	-26.6802	-26.3917	-26.1053	-25.8214	-25.5395	-25.2596	-24.9819	-24.7061	-24.4326	-24.1613	-23.892	-23.6248	-23.3596	-23.0964	-22.8355	-22.5766	-22.3197	-22.0648	-21.812	-21.5612	-21.3124	-21.0657	-20.821	-20.5782	-20.3375	-20.0987	-19.8618	-19.627	-19.3941	-19.1632	-18.9342	-18.707	-18.4817	-18.2584	-18.037	-17.8177	-17.5998	-17.3837	-17.1697	-16.9575	-16.7473	-16.5388	-16.3316	-16.1263	-15.923	-15.7216	-15.5221	-15.3235	-15.1266	-14.9315	-14.7384	-14.5473	-14.3576	-14.1683	-13.981	-13.7956	-13.6123	-13.4309	-13.2493	-13.0689	-12.8906	-12.7143	-12.54	-12.3669	-12.1925	-12.0203	-11.8503	-11.6824	-11.5166	-11.3489	-11.1817	-11.0168	-10.8543	-10.6941	-10.5349	-10.3711	-10.21	-10.0517	-9.89599	-9.74296	-9.58496	-9.42587	-9.27006	-9.11745	-8.96797	-8.81964	-8.66003	-8.50463	-8.35328	-8.2058	-8.06208	-7.90836	-7.75044	-7.59792	-7.45045	-7.30774	-7.16741	-7.00275	-6.84573	-6.69562	-6.55182	-6.41383	-6.25775	-6.09149	-5.93514	-5.7875	-5.64762	-5.51379	-5.33121	-5.1636	-5.0085	-4.86405	-4.7289	-4.56361	-4.37747	-4.20999	-4.0576	-3.91779	-3.78872	-3.57675	-3.39014	-3.22549	-3.0782	-2.94511	-2.76724	-2.55209	-2.36974	-2.21169	-2.07255	-1.94871	-1.70618	-1.49959	-1.3273	-1.18023	-1.05268	-0.871223	-0.633722	-0.444341	-0.288194	-0.156634	-0.0441913	0.199904	0.406234	0.57037	0.704604	0.816304	0.969558	1.18461	1.35051	1.48258	1.58968	1.67739	1.85152	2.00422	2.12351	2.21807	2.29339	2.37788	2.49512	2.58562	2.65555	2.709	2.74881	2.80363	2.8506	2.88374	2.90514	2.91637	2.91943	2.91662	2.9061	2.88855	2.86451	2.83443	2.78784	2.73285	2.67396	2.61124	2.54475	2.47013	2.37431	2.27583	2.17468	2.0708	1.96418	1.84043	1.7069	1.57062	1.43153	1.28961	1.14256	0.979144	0.812288	0.641923	0.46798	0.290388	0.104036	-0.0895662	-0.287567	-0.490099	-0.697307	-0.909404	-1.12708	-1.34999	-1.57833	-1.81234	-2.05224	-2.29547	-2.54267	-2.79616	-3.05624	-3.32324	-3.59711	-3.87037	-4.15088	-4.43902	-4.7352	-5.03988	-5.34845	-5.66117	-5.98298	-6.31443	-6.65611	-7.00869	-7.36301	-7.72875	-8.1067	-8.49772	-8.9028	-9.31883	-9.74586	-10.1896	-10.6515	-11.1331	-11.6363	-12.1551	-12.6987	-13.2701	-13.8726	-14.5099	-15.1827	-15.894	-16.6551	-17.4737	-18.3596	-19.3251	-20.3747	-21.5374	-22.8431	-24.3317	-26.0626	-28.1197	-30.648	-33.9499	-38.675	-46.8423	-77.8776
ENSG00000186891	-15.948	-15.7523	-15.5575	-15.3635	-15.1704	-14.978	-14.7865	-14.5959	-14.406	-14.217	-14.0289	-13.8415	-13.655	-13.4694	-13.2845	-13.1005	-12.9173	-12.735	-12.5535	-12.3728	-12.193	-12.014	-11.8358	-11.6584	-11.4819	-11.3063	-11.1314	-10.9574	-10.7842	-10.6119	-10.4404	-10.2697	-10.0998	-9.9308	-9.76261	-9.59526	-9.42874	-9.26305	-9.09819	-8.93417	-8.77098	-8.60862	-8.4471	-8.2864	-8.12654	-7.96751	-7.80932	-7.65196	-7.49542	-7.33973	-7.18486	-7.03083	-6.87763	-6.72526	-6.57372	-6.42302	-6.27314	-6.12411	-5.9759	-5.82852	-5.68198	-5.53627	-5.3914	-5.24735	-5.10414	-4.96176	-4.82021	-4.6795	-4.53961	-4.40056	-4.26234	-4.12496	-3.9884	-3.85268	-3.71779	-3.58373	-3.45051	-3.31811	-3.18655	-3.05582	-2.92593	-2.79686	-2.66863	-2.54123	-2.41466	-2.28892	-2.16402	-2.03995	-1.91671	-1.7943	-1.67272	-1.55198	-1.43207	-1.31299	-1.19474	-1.07732	-0.960738	-0.844984	-0.730063	-0.615973	-0.502715	-0.390289	-0.278694	-0.16793	-0.0579987	0.0511015	0.15937	0.266808	0.373414	0.479188	0.584132	0.688244	0.791525	0.893975	0.995593	1.09638	1.19634	1.29546	1.39376	1.49122	1.58786	1.68366	1.77863	1.87277	1.96608	2.05856	2.15021	2.24103	2.33102	2.42018	2.50851	2.59601	2.68268	2.76852	2.85353	2.93771	3.02106	3.10359	3.18528	3.26614	3.34618	3.42538	3.50376	3.58131	3.65803	3.73392	3.80898	3.88322	3.95663	4.02921	4.10096	4.17188	4.24198	4.31125	4.37969	4.44731	4.5141	4.58006	4.6452	4.70951	4.77299	4.83565	4.89748	4.95849	5.01867	5.07803	5.13656	5.19427	5.25116	5.30722	5.36245	5.41686	5.47045	5.52322	5.57516	5.62628	5.67657	5.72605	5.7747	5.82253	5.86953	5.91572	5.96108	6.00562	6.04935	6.09224	6.13431	6.17556	6.21599	6.25561	6.29441	6.33236	6.36949	6.40581	6.44132	6.47601	6.50985	6.54286	6.57506	6.60644	6.63701	6.66675	6.69562	6.72367	6.75091	6.77734	6.80295	6.82769	6.85157	6.87464	6.8969	6.91835	6.93896	6.95865	6.97752	6.99557	7.01281	7.02924	7.04476	7.0594	7.07322	7.08622	7.09841	7.10977	7.12015	7.12971	7.13845	7.14637	7.15348	7.15967	7.16495	7.16942	7.17306	7.17588	7.17787	7.17888	7.17906	7.17841	7.17694	7.17464	7.17144	7.16734	7.16241	7.15665	7.15005	7.14263	7.13424	7.12502	7.11497	7.10408	7.09235	7.07974	7.06622	7.05187	7.03668	7.02065	7.00377	6.98597	6.96731	6.9478	6.92746	6.90626	6.88419	6.86121	6.83738	6.8127	6.78717	6.76079	6.73348	6.70531	6.67628	6.64639	6.61564	6.584	6.55145	6.51804	6.48376	6.44862	6.4126	6.37565	6.33782	6.29911	6.25952	6.21906	6.17769	6.13539	6.09219	6.04811	6.00314	5.95727	5.91045	5.8627	5.81406	5.7645	5.71404	5.66264	5.61025	5.55695	5.50271	5.44755	5.39145	5.33434	5.27626	5.21722	5.15723	5.09628	5.03433	4.97131	4.90731	4.84232	4.77633	4.70935	4.64124	4.57207	4.50186	4.43061	4.35831	4.28491	4.2103	4.13459	4.05778	3.97984	3.90078	3.82045	3.73887	3.65611	3.57213	3.48693	3.40045	3.31255	3.22333	3.13278	3.04087	2.94756	2.85276	2.75646	2.65864	2.55927	2.4583	2.35568	2.25149	2.14554	2.03776	1.92808	1.81641	1.70305	1.58788	1.47049	1.35075	1.22853	1.1037	0.978064	0.849623	0.718177	0.583495	0.445309	0.305596	0.164497	0.0194344	-0.12999	-0.28425	-0.443921	-0.599554	-0.760169	-0.92678	-1.10024	-1.28161	-1.46298	-1.64064	-1.82653	-2.02213	-2.2294	-2.45103	-2.64943	-2.85543	-3.0748	-3.31093	-3.56881	-3.82355	-4.04844	-4.29067	-4.55552	-4.85129	-5.1921	-5.45142	-5.7127	-6.00199	-6.33122	-6.72242	-7.12261	-7.39687	-7.70258	-8.05427	-8.48017	-9.04766	-9.40646	-9.71405	-10.0661	-10.4894	-11.0459	-11.6969	-11.9851	-12.3061	-12.6758	-13.1252	-13.7313	-14.1185	-14.4049	-14.7211	-15.08	-15.5066	-15.9693	-16.2424	-16.5382	-16.8651	-17.2371	-17.6814	-18.0208	-18.3091	-18.6233	-18.9737	-19.3785	-19.8214	-20.1053	-20.4114	-20.7476	-21.1272	-21.5753	-21.9363	-22.237	-22.5633	-22.9251	-23.3399	-23.8038	-24.1012	-24.4206	-24.7696	-25.1608	-25.6179	-26.0034	-26.3191	-26.66	-27.0357	-27.4626	-27.9485	-28.2632	-28.5998	-28.9657	-29.3727	-29.8429	-30.2568	-30.5933	-30.9551	-31.3511	-31.7972	-32.3118	-32.6523	-33.0153	-33.408	-33.842	-34.3384	-34.7935	-35.1638	-35.5608	-35.9935	-36.4775	-37.0431	-37.4282	-37.8381	-38.2806	-38.7678	-39.3217	-39.8506	-40.285	-40.7512	-41.2591	-41.8261	-42.4861	-42.9766	-43.4874	-44.0414	-44.6533	-45.3504	-46.0497	-46.6442	-47.2908	-48.005	-48.8124	-49.764	-50.5682	-51.4245	-52.3908	-53.5063	-54.8403	-56.3588	-57.9382	-59.957	-62.7693	-67.4479	-83.7939
ENSG00000136271	-42.2978	-41.9633	-41.6299	-41.2977	-40.9667	-40.6369	-40.3083	-39.9808	-39.6546	-39.3295	-39.0055	-38.6828	-38.3613	-38.0409	-37.7217	-37.4037	-37.0869	-36.7712	-36.4567	-36.1434	-35.8313	-35.5204	-35.2106	-34.9021	-34.5947	-34.2885	-33.9834	-33.6796	-33.3769	-33.0754	-32.7751	-32.476	-32.178	-31.8812	-31.5857	-31.2912	-30.998	-30.706	-30.4151	-30.1254	-29.8369	-29.5495	-29.2634	-28.9784	-28.6946	-28.412	-28.1306	-27.8503	-27.5712	-27.2933	-27.0166	-26.7411	-26.4667	-26.1936	-25.9216	-25.6507	-25.3811	-25.1126	-24.8454	-24.5793	-24.3143	-24.0506	-23.788	-23.5266	-23.2664	-23.0074	-22.7496	-22.4929	-22.2374	-21.9831	-21.73	-21.478	-21.2272	-20.9776	-20.7292	-20.482	-20.2359	-19.9911	-19.7474	-19.5048	-19.2635	-19.0233	-18.7843	-18.5465	-18.3099	-18.0744	-17.8402	-17.6071	-17.3751	-17.1444	-16.9148	-16.6864	-16.4592	-16.2332	-16.0083	-15.7847	-15.5622	-15.3408	-15.1207	-14.9017	-14.6839	-14.4673	-14.2519	-14.0376	-13.8245	-13.6126	-13.4018	-13.1923	-12.9839	-12.7767	-12.5706	-12.3658	-12.1621	-11.9596	-11.7582	-11.5581	-11.3591	-11.1613	-10.9646	-10.7691	-10.5748	-10.3817	-10.1898	-9.99898	-9.80937	-9.62093	-9.43366	-9.24756	-9.06264	-8.87888	-8.69629	-8.51488	-8.33463	-8.15555	-7.97764	-7.8009	-7.62532	-7.45091	-7.27767	-7.1056	-6.93469	-6.76495	-6.59637	-6.42896	-6.26271	-6.09762	-5.93369	-5.77093	-5.60933	-5.44889	-5.28962	-5.1315	-4.97454	-4.81874	-4.66409	-4.51061	-4.35828	-4.2071	-4.05708	-3.90822	-3.76051	-3.61395	-3.46854	-3.32428	-3.18118	-3.03922	-2.89841	-2.75875	-2.62023	-2.48286	-2.34664	-2.21156	-2.07762	-1.94482	-1.81317	-1.68266	-1.55329	-1.42506	-1.29795	-1.17199	-1.04718	-0.923497	-0.800944	-0.679518	-0.559217	-0.440081	-0.322081	-0.205203	-0.0894443	0.0251968	0.138701	0.251017	0.362219	0.472308	0.581286	0.689156	0.795812	0.901316	1.00571	1.10901	1.2112	1.31224	1.412	1.51066	1.60822	1.70468	1.80005	1.8941	1.98695	2.0787	2.16936	2.25892	2.34734	2.4343	2.52015	2.60491	2.68858	2.77116	2.85235	2.93223	3.01101	3.0887	3.1653	3.24077	3.31462	3.38738	3.45903	3.52959	3.59906	3.66712	3.73384	3.79945	3.86396	3.92737	3.98967	4.05037	4.10996	4.16844	4.22583	4.28211	4.33707	4.39069	4.4432	4.49461	4.54492	4.59414	4.64185	4.68845	4.73395	4.77835	4.82165	4.86369	4.90445	4.9441	4.98266	5.02011	5.05647	5.09146	5.12533	5.15811	5.18979	5.22038	5.24978	5.27794	5.305	5.33098	5.35588	5.37969	5.40222	5.42365	5.444	5.46327	5.48147	5.49852	5.51439	5.52919	5.54291	5.55557	5.56717	5.57758	5.5869	5.59516	5.60237	5.60852	5.61359	5.61752	5.6204	5.62224	5.62305	5.62281	5.62146	5.61905	5.61561	5.61115	5.60567	5.59914	5.59153	5.5829	5.57326	5.56262	5.55097	5.53825	5.52451	5.50978	5.49406	5.47735	5.45963	5.44085	5.42109	5.40035	5.37865	5.35598	5.33224	5.30749	5.28179	5.25513	5.22751	5.19891	5.16918	5.1385	5.10688	5.07431	5.04081	5.00615	4.97042	4.93376	4.89617	4.85765	4.81813	4.77718	4.7353	4.6925	4.64877	4.60412	4.558	4.51057	4.46222	4.41295	4.36275	4.31155	4.25805	4.20363	4.14827	4.092	4.0348	3.97548	3.91421	3.85201	3.78886	3.72478	3.65973	3.59059	3.52048	3.44942	3.37739	3.30441	3.22837	3.14914	3.06889	2.98762	2.90533	2.82204	2.73245	2.64155	2.54951	2.45633	2.36202	2.26357	2.16	2.05506	1.94872	1.84099	1.73185	1.61235	1.4901	1.36583	1.23949	1.11101	0.974866	0.827126	0.675631	0.520091	0.360168	0.195457	0.0167448	-0.170677	-0.366708	-0.572826	-0.790992	-1.01403	-1.23163	-1.46315	-1.71207	-1.98348	-2.28534	-2.53895	-2.79272	-3.06887	-3.37526	-3.7252	-4.08773	-4.36179	-4.66318	-5.003	-5.40144	-5.9015	-6.26178	-6.57528	-6.92974	-7.34771	-7.87894	-8.50934	-8.8239	-9.1765	-9.58688	-10.0968	-10.8236	-11.3412	-11.6872	-12.0827	-12.5594	-13.1954	-14.0719	-14.4109	-14.7916	-15.237	-15.7985	-16.6355	-17.2961	-17.6647	-18.0854	-18.5924	-19.2733	-20.3025	-20.6626	-21.0653	-21.534	-22.1214	-22.9942	-23.7569	-24.148	-24.5916	-25.1218	-25.8262	-26.9473	-27.3324	-27.7605	-28.2552	-28.8686	-29.7658	-30.6246	-31.0455	-31.5197	-32.0816	-32.8188	-34.0495	-34.4701	-34.9353	-35.4689	-36.1241	-37.0699	-38.064	-38.5303	-39.0527	-39.6663	-40.4622	-41.8667	-42.3471	-42.8734	-43.473	-44.2013	-45.2389	-46.448	-46.9956	-47.606	-48.3168	-49.2258	-50.8228	-51.533	-52.1855	-52.9248	-53.8128	-55.0564	-56.2933	-56.8478	-57.4351	-58.0605	-58.7302	-59.4524	-60.2375	-61.0993	-62.0568	-63.1367	-64.3784	-65.8435	-67.6356	-69.9499	-73.2225	-78.8029	-99.4314
ENSG00000100393	-618.58	-616.125	-613.676	-611.231	-608.792	-606.358	-603.929	-601.505	-599.087	-596.673	-594.265	-591.862	-589.464	-587.071	-584.684	-582.301	-579.924	-577.552	-575.185	-572.823	-570.466	-568.115	-565.769	-563.427	-561.092	-558.761	-556.435	-554.115	-551.799	-549.489	-547.184	-544.884	-542.59	-540.3	-538.016	-535.737	-533.463	-531.194	-528.93	-526.672	-524.418	-522.17	-519.927	-517.689	-515.456	-513.229	-511.007	-508.789	-506.577	-504.37	-502.169	-499.972	-497.781	-495.594	-493.413	-491.237	-489.067	-486.901	-484.741	-482.585	-480.435	-478.29	-476.151	-474.016	-471.887	-469.762	-467.643	-465.529	-463.421	-461.317	-459.218	-457.125	-455.037	-452.954	-450.876	-448.804	-446.736	-444.674	-442.617	-440.565	-438.518	-436.476	-434.44	-432.408	-430.382	-428.361	-426.345	-424.335	-422.329	-420.329	-418.334	-416.344	-414.359	-412.379	-410.405	-408.435	-406.471	-404.512	-402.558	-400.609	-398.666	-396.727	-394.794	-392.866	-390.943	-389.025	-387.113	-385.205	-383.303	-381.406	-379.514	-377.627	-375.746	-373.869	-371.998	-370.132	-368.271	-366.415	-364.565	-362.719	-360.879	-359.044	-357.214	-355.389	-353.569	-351.755	-349.946	-348.141	-346.342	-344.549	-342.76	-340.976	-339.198	-337.425	-335.657	-333.894	-332.136	-330.384	-328.636	-326.894	-325.157	-323.425	-321.699	-319.977	-318.261	-316.55	-314.844	-313.143	-311.447	-309.756	-308.071	-306.391	-304.716	-303.046	-301.381	-299.721	-298.067	-296.418	-294.774	-293.135	-291.501	-289.872	-288.249	-286.631	-285.017	-283.409	-281.807	-280.209	-278.617	-277.029	-275.447	-273.87	-272.298	-270.732	-269.17	-267.614	-266.063	-264.517	-262.976	-261.44	-259.91	-258.384	-256.864	-255.349	-253.839	-252.334	-250.835	-249.341	-247.851	-246.367	-244.888	-243.415	-241.946	-240.483	-239.024	-237.571	-236.123	-234.681	-233.243	-231.811	-230.383	-228.961	-227.544	-226.132	-224.726	-223.324	-221.928	-220.537	-219.151	-217.77	-216.394	-215.024	-213.659	-212.298	-210.943	-209.594	-208.249	-206.909	-205.575	-204.246	-202.922	-201.603	-200.289	-198.98	-197.677	-196.379	-195.086	-193.798	-192.515	-191.237	-189.965	-188.698	-187.436	-186.179	-184.927	-183.68	-182.439	-181.202	-179.971	-178.745	-177.524	-176.308	-175.098	-173.892	-172.692	-171.497	-170.307	-169.122	-167.943	-166.768	-165.599	-164.435	-163.276	-162.122	-160.974	-159.83	-158.692	-157.558	-156.43	-155.307	-154.19	-153.077	-151.97	-150.867	-149.77	-148.678	-147.592	-146.51	-145.433	-144.362	-143.296	-142.235	-141.179	-140.128	-139.082	-138.042	-137.007	-135.976	-134.951	-133.932	-132.917	-131.907	-130.903	-129.904	-128.909	-127.92	-126.937	-125.958	-124.984	-124.016	-123.053	-122.095	-121.142	-120.194	-119.251	-118.313	-117.381	-116.454	-115.532	-114.615	-113.703	-112.796	-111.894	-110.998	-110.106	-109.22	-108.339	-107.463	-106.592	-105.727	-104.866	-104.011	-103.16	-102.315	-101.475	-100.64	-99.8105	-98.9858	-98.1662	-97.3518	-96.5425	-95.7383	-94.9392	-94.1452	-93.3564	-92.5726	-91.794	-91.0204	-90.252	-89.4887	-88.7305	-87.9774	-87.2294	-86.4865	-85.7487	-85.016	-84.2884	-83.5659	-82.8485	-82.1362	-81.429	-80.7269	-80.0298	-79.3379	-78.651	-77.9692	-77.2925	-76.6208	-75.9543	-75.2928	-74.6364	-73.9851	-73.3388	-72.6976	-72.0615	-71.4304	-70.8044	-70.1834	-69.5675	-68.9567	-68.3509	-67.7501	-67.1545	-66.5638	-65.9782	-65.3976	-64.8221	-64.2516	-63.6861	-63.1257	-62.5703	-62.0199	-61.4746	-60.9343	-60.399	-59.8687	-59.3434	-58.8231	-58.3079	-57.7976	-57.2924	-56.7921	-56.2969	-55.8066	-55.3214	-54.8411	-54.3658	-53.8955	-53.4302	-50.2816	-48.495	-47.4787	-46.6639	-45.9463	-45.2874	-41.3953	-40.1729	-39.3025	-38.5687	-37.9098	-35.2827	-33.4859	-32.5146	-31.7505	-31.0854	-30.4799	-27.6812	-26.5152	-25.7	-25.0211	-24.417	-22.9968	-21.3993	-20.5054	-19.8052	-19.1999	-18.6522	-17.1231	-16.1249	-15.4009	-14.7949	-14.2564	-13.5397	-12.4642	-11.7322	-11.1351	-10.6121	-10.1374	-9.37614	-8.68326	-8.11831	-7.625	-7.17861	-6.72655	-6.13601	-5.63701	-5.19441	-4.79097	-4.41693	-4.0032	-3.59368	-3.22	-2.8738	-2.54979	-2.24148	-1.92544	-1.6289	-1.34916	-1.0843	-0.832914	-0.597541	-0.375796	-0.164325	0.0372174	0.22909	0.410399	0.561835	0.705632	0.841637	0.969678	1.08956	1.18629	1.26147	1.32846	1.38692	1.43651	1.4768	1.48015	1.47251	1.45333	1.42196	1.37768	1.31072	1.21803	1.10794	0.97903	0.829676	0.657993	0.458479	0.231184	-0.0269014	-0.319584	-0.651484	-1.01986	-1.42582	-1.8874	-2.41423	-3.01873	-3.71723	-4.48027	-5.36678	-6.41633	-7.67875	-9.2294	-11.1489	-13.588	-16.976	-22.1749	-31.9753	-75.5161
ENSG00000138757	-207.459	-206.623	-205.789	-204.956	-204.126	-203.297	-202.47	-201.645	-200.822	-200.001	-199.182	-198.364	-197.549	-196.735	-195.923	-195.113	-194.305	-193.498	-192.694	-191.891	-191.09	-190.291	-189.494	-188.699	-187.906	-187.114	-186.324	-185.537	-184.751	-183.967	-183.184	-182.404	-181.626	-180.849	-180.074	-179.301	-178.53	-177.761	-176.993	-176.228	-175.464	-174.703	-173.943	-173.184	-172.428	-171.674	-170.921	-170.171	-169.422	-168.675	-167.93	-167.187	-166.445	-165.706	-164.968	-164.232	-163.498	-162.766	-162.036	-161.308	-160.581	-159.856	-159.134	-158.413	-157.693	-156.976	-156.261	-155.547	-154.836	-154.126	-153.418	-152.712	-152.007	-151.305	-150.605	-149.906	-149.209	-148.514	-147.821	-147.13	-146.44	-145.753	-145.067	-144.383	-143.701	-143.021	-142.343	-141.666	-140.992	-140.319	-139.648	-138.979	-138.312	-137.646	-136.983	-136.321	-135.662	-135.004	-134.348	-133.694	-133.041	-132.391	-131.742	-131.095	-130.45	-129.807	-129.166	-128.527	-127.889	-127.253	-126.62	-125.988	-125.357	-124.729	-124.103	-123.478	-122.855	-122.235	-121.616	-120.998	-120.383	-119.77	-119.158	-118.548	-117.94	-117.334	-116.73	-116.127	-115.527	-114.928	-114.331	-113.736	-113.143	-112.552	-111.962	-111.374	-110.789	-110.205	-109.622	-109.042	-108.464	-107.887	-107.312	-106.739	-106.168	-105.599	-105.031	-104.466	-103.902	-103.34	-102.78	-102.222	-101.665	-101.111	-100.558	-100.007	-99.4576	-98.9103	-98.3648	-97.8211	-97.2792	-96.7392	-96.201	-95.6646	-95.13	-94.5972	-94.0663	-93.5371	-93.0098	-92.4843	-91.9606	-91.4387	-90.9186	-90.4003	-89.8839	-89.3692	-88.8564	-88.3453	-87.836	-87.3286	-86.8229	-86.319	-85.817	-85.3167	-84.8182	-84.3215	-83.8266	-83.3335	-82.8422	-82.3527	-81.8649	-81.379	-80.8949	-80.4125	-79.9319	-79.4531	-78.9761	-78.501	-78.0276	-77.5559	-77.086	-76.6179	-76.1518	-75.6874	-75.2247	-74.7638	-74.3047	-73.8475	-73.3922	-72.9386	-72.4867	-72.0366	-71.5883	-71.1421	-70.6976	-70.2549	-69.8139	-69.3747	-68.9375	-68.5022	-68.0687	-67.6369	-67.2069	-66.7786	-66.3526	-65.9283	-65.5057	-65.0849	-64.6657	-64.2487	-63.8336	-63.4202	-63.0086	-62.5986	-62.1904	-61.7845	-61.3802	-60.9777	-60.5769	-60.1778	-59.7806	-59.3854	-58.9918	-58.6	-58.2099	-57.8215	-57.4351	-57.0505	-56.6675	-56.2862	-55.9066	-55.5288	-55.1529	-54.7786	-54.406	-54.0351	-53.6658	-53.2983	-52.9326	-52.5684	-52.206	-51.8452	-51.4861	-51.1286	-50.7727	-50.4185	-50.066	-49.7151	-49.3656	-49.0178	-48.6716	-48.3271	-47.9841	-47.6427	-47.3026	-46.9641	-46.6273	-46.292	-45.9583	-45.6257	-45.2946	-44.9651	-44.6372	-44.3108	-43.9857	-43.6616	-43.339	-43.018	-42.6985	-42.3807	-42.0632	-41.7471	-41.4325	-41.1195	-40.808	-40.4976	-40.1872	-39.8785	-39.5713	-39.2657	-38.9617	-38.6571	-38.3534	-38.0513	-37.7509	-37.4521	-37.1541	-36.8544	-36.5565	-36.2604	-35.9661	-35.6735	-35.3785	-35.0836	-34.7907	-34.4998	-34.2108	-33.9224	-33.6289	-33.3377	-33.0489	-32.7624	-32.4781	-32.1884	-31.8971	-31.6087	-31.3231	-31.0404	-30.7583	-30.4642	-30.1739	-29.8874	-29.6045	-29.325	-29.0345	-28.7393	-28.4492	-28.1639	-27.8831	-27.6043	-27.2993	-27.002	-26.7114	-26.427	-26.1482	-25.8496	-25.5396	-25.2398	-24.9487	-24.6653	-24.3878	-24.057	-23.7421	-23.4401	-23.149	-22.8674	-22.5517	-22.2128	-21.894	-21.5912	-21.3015	-21.0227	-20.6497	-20.3054	-19.9853	-19.6839	-19.3975	-19.0571	-18.6738	-18.3287	-18.0108	-17.7137	-17.4329	-17.0059	-16.6245	-16.2841	-15.9727	-15.6832	-15.3193	-14.8853	-14.5147	-14.1851	-13.8845	-13.6057	-13.1356	-12.7253	-12.3733	-12.0599	-11.7739	-11.4101	-10.9513	-10.5742	-10.2472	-9.95424	-9.68617	-9.23483	-8.83467	-8.49652	-8.19876	-7.92965	-7.61199	-7.20114	-6.86016	-6.5635	-6.29773	-6.05492	-5.70439	-5.37537	-5.08967	-4.83428	-4.6015	-4.35665	-4.05638	-3.79299	-3.55619	-3.33964	-3.13915	-2.9014	-2.66887	-2.45731	-2.26231	-2.08081	-1.9027	-1.7065	-1.52516	-1.35612	-1.19751	-1.04791	-0.895128	-0.746061	-0.605408	-0.472214	-0.345718	-0.225014	-0.108316	0.00299558	0.1093	0.210912	0.3081	0.396955	0.47975	0.559214	0.635428	0.708462	0.77724	0.832761	0.885893	0.93662	0.984925	1.03078	1.0665	1.09431	1.11999	1.1435	1.16479	1.18315	1.18653	1.18759	1.18627	1.18248	1.17616	1.16094	1.13713	1.1103	1.08034	1.04709	1.01043	0.960392	0.906216	0.847699	0.784598	0.716641	0.640227	0.554358	0.462168	0.363179	0.256843	0.142534	0.0159277	-0.120701	-0.268184	-0.427715	-0.600714	-0.788908	-0.994368	-1.21957	-1.46765	-1.74252	-2.04923	-2.39027	-2.77752	-3.22346	-3.74534	-4.36901	-5.13159	-6.09983	-7.41558	-9.39273	-13.048	-28.9906
ENSG00000165202	-28.2217	-27.9845	-27.7482	-27.5127	-27.2781	-27.0443	-26.8113	-26.5791	-26.3478	-26.1174	-25.8878	-25.659	-25.431	-25.2039	-24.9776	-24.7522	-24.5276	-24.3038	-24.0809	-23.8588	-23.6376	-23.4171	-23.1976	-22.9788	-22.7609	-22.5438	-22.3276	-22.1122	-21.8976	-21.6839	-21.471	-21.259	-21.0478	-20.8374	-20.6279	-20.4191	-20.2113	-20.0043	-19.7981	-19.5927	-19.3882	-19.1845	-18.9817	-18.7797	-18.5785	-18.3782	-18.1787	-17.98	-17.7822	-17.5852	-17.389	-17.1937	-16.9992	-16.8056	-16.6128	-16.4208	-16.2297	-16.0394	-15.85	-15.6613	-15.4736	-15.2866	-15.1005	-14.9152	-14.7308	-14.5472	-14.3644	-14.1825	-14.0014	-13.8212	-13.6418	-13.4632	-13.2855	-13.1086	-12.9325	-12.7573	-12.5829	-12.4093	-12.2366	-12.0647	-11.8937	-11.7235	-11.5541	-11.3856	-11.2179	-11.051	-10.885	-10.7198	-10.5554	-10.3919	-10.2292	-10.0674	-9.90641	-9.74624	-9.58691	-9.42842	-9.27076	-9.11395	-8.95796	-8.80282	-8.64851	-8.49504	-8.34241	-8.19061	-8.03965	-7.88952	-7.74024	-7.59179	-7.44417	-7.2974	-7.15146	-7.00635	-6.86209	-6.71866	-6.57607	-6.43431	-6.29339	-6.15331	-6.01407	-5.87566	-5.73809	-5.60135	-5.46546	-5.33039	-5.19617	-5.06278	-4.93023	-4.79852	-4.66764	-4.5376	-4.4084	-4.28003	-4.1525	-4.02581	-3.89996	-3.77494	-3.65075	-3.52741	-3.4049	-3.28323	-3.16239	-3.0424	-2.92324	-2.80491	-2.68742	-2.57077	-2.45496	-2.33998	-2.22584	-2.11254	-2.00007	-1.88844	-1.77765	-1.66769	-1.55857	-1.45029	-1.34284	-1.23623	-1.13046	-1.02553	-0.921428	-0.818167	-0.715741	-0.614153	-0.513402	-0.413487	-0.314409	-0.216168	-0.118764	-0.0221962	0.0735345	0.168428	0.262486	0.355706	0.44809	0.539636	0.630347	0.72022	0.809256	0.897456	0.984819	1.07135	1.15703	1.24189	1.3259	1.40908	1.49142	1.57293	1.6536	1.73343	1.81243	1.89059	1.96791	2.04439	2.12004	2.19485	2.26883	2.34197	2.41427	2.48573	2.55636	2.62615	2.69511	2.76322	2.83051	2.89695	2.96256	3.02733	3.09126	3.15436	3.21662	3.27805	3.33863	3.39838	3.4573	3.51538	3.57262	3.62902	3.68459	3.73932	3.79321	3.84627	3.89849	3.94988	4.00043	4.05014	4.09901	4.14705	4.19425	4.24062	4.28614	4.33083	4.37469	4.41771	4.45989	4.50124	4.54174	4.58142	4.62025	4.65825	4.69541	4.73174	4.76723	4.80188	4.8357	4.86868	4.90082	4.93213	4.9626	4.99223	5.02103	5.04899	5.07611	5.1024	5.12785	5.15247	5.17624	5.19919	5.22129	5.24256	5.26299	5.28259	5.30135	5.31927	5.33636	5.35261	5.36802	5.3826	5.39634	5.40924	5.42131	5.43254	5.44294	5.4525	5.46122	5.46911	5.47616	5.48237	5.48775	5.49229	5.49599	5.49886	5.50089	5.50209	5.50245	5.50197	5.50065	5.4985	5.49552	5.49169	5.48703	5.48154	5.4752	5.46803	5.46003	5.45119	5.44151	5.43099	5.41964	5.40745	5.39442	5.38056	5.36586	5.35033	5.33396	5.31675	5.2987	5.27982	5.2601	5.23954	5.21815	5.19592	5.17285	5.14894	5.1242	5.09862	5.0722	5.04495	5.01686	4.98793	4.95816	4.92755	4.89611	4.86383	4.83071	4.79675	4.76195	4.72632	4.68984	4.65253	4.61438	4.57539	4.53556	4.49489	4.45338	4.41103	4.36784	4.3238	4.27893	4.23322	4.18667	4.13927	4.09104	4.04196	3.99203	3.94127	3.88966	3.83721	3.78392	3.72978	3.67479	3.61896	3.56229	3.50477	3.4464	3.38718	3.32712	3.2662	3.20444	3.14183	3.07837	3.01405	2.94889	2.88287	2.816	2.74827	2.67969	2.61025	2.53995	2.46879	2.39677	2.3239	2.25016	2.17555	2.10008	2.02375	1.94655	1.86847	1.78953	1.70971	1.62902	1.54745	1.46501	1.38168	1.29747	1.21238	1.1264	1.03953	0.951763	0.863105	0.773549	0.683092	0.591732	0.499464	0.406286	0.312194	0.217184	0.121253	0.0243967	-0.0733898	-0.172111	-0.27177	-0.372374	-0.473926	-0.576433	-0.6799	-0.784332	-0.889736	-0.996119	-1.10349	-1.21185	-1.32121	-1.43157	-1.54296	-1.65536	-1.7688	-1.88329	-1.99882	-2.11542	-2.23309	-2.35185	-2.47171	-2.59267	-2.71476	-2.83799	-2.96236	-3.08791	-3.21464	-3.34257	-3.47172	-3.60211	-3.73376	-3.86669	-4.00092	-4.13647	-4.27338	-4.41167	-4.55136	-4.69248	-4.83507	-4.97916	-5.12479	-5.27198	-5.42079	-5.57125	-5.72341	-5.87732	-6.03302	-6.19057	-6.35003	-6.51146	-6.67492	-6.84049	-7.00825	-7.17826	-7.35062	-7.52543	-7.70278	-7.88278	-8.06555	-8.25121	-8.43991	-8.6318	-8.82703	-9.02579	-9.22826	-9.43467	-9.64525	-9.86024	-10.0799	-10.3047	-10.5348	-10.7706	-11.0127	-11.2614	-11.5174	-11.7813	-12.0537	-12.3356	-12.6278	-12.9315	-13.2479	-13.5785	-13.9252	-14.2902	-14.6759	-15.0858	-15.5238	-15.9951	-16.5063	-17.0663	-17.6873	-18.3863	-19.1885	-20.1336	-21.2883	-22.7785	-24.8864	-28.4887	-41.9365
ENSG00000105668	-20.241	-20.018	-19.796	-19.5748	-19.3546	-19.1353	-18.9169	-18.6994	-18.4828	-18.2671	-18.0523	-17.8385	-17.6255	-17.4135	-17.2024	-16.9922	-16.7829	-16.5745	-16.3671	-16.1605	-15.9549	-15.7501	-15.5463	-15.3434	-15.1414	-14.9403	-14.7402	-14.5409	-14.3426	-14.1452	-13.9486	-13.753	-13.5584	-13.3646	-13.1717	-12.9798	-12.7887	-12.5986	-12.4094	-12.2211	-12.0337	-11.8472	-11.6616	-11.477	-11.2932	-11.1104	-10.9285	-10.7475	-10.5674	-10.3882	-10.2099	-10.0326	-9.85613	-9.6806	-9.50598	-9.33227	-9.15947	-8.98759	-8.81662	-8.64656	-8.47742	-8.30918	-8.14186	-7.97545	-7.80996	-7.64537	-7.4817	-7.31894	-7.15709	-6.99615	-6.83613	-6.67702	-6.51882	-6.36153	-6.20515	-6.04969	-5.89514	-5.7415	-5.58877	-5.43696	-5.28605	-5.13606	-4.98698	-4.83881	-4.69156	-4.54521	-4.39978	-4.25526	-4.11165	-3.96895	-3.82717	-3.6863	-3.54633	-3.40728	-3.26915	-3.13192	-2.9956	-2.8602	-2.72571	-2.59213	-2.45946	-2.3277	-2.19686	-2.06692	-1.9379	-1.80979	-1.68258	-1.55629	-1.43092	-1.30645	-1.18289	-1.06025	-0.938512	-0.817688	-0.697776	-0.578773	-0.460682	-0.343501	-0.227231	-0.111872	0.00257709	0.116116	0.228744	0.340462	0.45127	0.561168	0.670155	0.778233	0.885401	0.991659	1.09701	1.20145	1.30498	1.4076	1.50931	1.61011	1.71	1.80898	1.90706	2.00422	2.10048	2.19583	2.29027	2.3838	2.47643	2.56814	2.65895	2.74885	2.83785	2.92593	3.01311	3.09938	3.18475	3.2692	3.35276	3.4354	3.51714	3.59797	3.6779	3.75692	3.83504	3.91225	3.98856	4.06396	4.13845	4.21204	4.28473	4.35652	4.4274	4.49737	4.56644	4.63461	4.70188	4.76824	4.8337	4.89825	4.96191	5.02466	5.08651	5.14746	5.2075	5.26664	5.32488	5.38222	5.43866	5.49418	5.5488	5.60253	5.65535	5.70728	5.7583	5.80839	5.85759	5.90589	5.95329	5.9998	6.04536	6.09001	6.13376	6.17662	6.21858	6.25963	6.29969	6.33887	6.37714	6.41452	6.45101	6.4865	6.52105	6.55469	6.58744	6.6193	6.65023	6.68009	6.70905	6.73712	6.76428	6.79054	6.81576	6.83998	6.8633	6.8857	6.90721	6.92778	6.94721	6.96573	6.98334	7.00003	7.0158	7.03052	7.0442	7.05696	7.0688	7.07971	7.08969	7.09851	7.1064	7.11335	7.11937	7.12445	7.12849	7.13148	7.13352	7.13461	7.13475	7.13395	7.13201	7.12911	7.12524	7.12041	7.11462	7.10779	7.0999	7.09103	7.08118	7.07035	7.05853	7.04561	7.03169	7.01676	7.00083	6.98389	6.96591	6.94685	6.92677	6.90566	6.88352	6.86034	6.83607	6.81075	6.78436	6.75692	6.7284	6.69881	6.66812	6.63634	6.60346	6.56948	6.53438	6.49819	6.46087	6.42241	6.38279	6.34201	6.30008	6.25705	6.21282	6.16737	6.1207	6.07278	6.02378	5.97356	5.92205	5.86923	5.81509	5.7597	5.70322	5.64536	5.58611	5.52541	5.46326	5.40006	5.33553	5.26946	5.20183	5.13259	5.0619	4.9903	4.91701	4.84198	4.76514	4.68644	4.60687	4.52587	4.4429	4.35788	4.27071	4.18169	4.09244	4.00093	3.90703	3.81062	3.71155	3.61214	3.51142	3.4079	3.30137	3.19163	3.0791	2.96852	2.85458	2.73701	2.61548	2.4896	2.36475	2.23967	2.11014	1.97569	1.83573	1.69054	1.55378	1.41158	1.26324	1.10791	0.944472	0.785179	0.629986	0.467231	0.295656	0.113612	-0.0805363	-0.248402	-0.425371	-0.613183	-0.814194	-1.0317	-1.23955	-1.42956	-1.63239	-1.85117	-2.09048	-2.35728	-2.56147	-2.7771	-3.01107	-3.26915	-3.56054	-3.83794	-4.06419	-4.31064	-4.58407	-4.89565	-5.26568	-5.51763	-5.77608	-6.06439	-6.39582	-6.79553	-7.19299	-7.46479	-7.77006	-8.12493	-8.56165	-9.16125	-9.50934	-9.82709	-10.1988	-10.6619	-11.3167	-12.1267	-12.4413	-12.8052	-13.2502	-13.856	-14.9563	-15.582	-15.9157	-16.3064	-16.795	-17.4966	-18.4663	-18.7747	-19.1233	-19.5341	-20.0554	-20.8338	-21.3317	-21.6644	-22.0464	-22.5096	-23.1333	-23.9496	-24.2713	-24.6336	-25.0589	-25.5969	-26.3989	-26.9689	-27.317	-27.7158	-28.1987	-28.8503	-29.7707	-30.1076	-30.4861	-30.9291	-31.4883	-32.3246	-32.9833	-33.3464	-33.7604	-34.2585	-34.9253	-35.9203	-36.2721	-36.6651	-37.1214	-37.6907	-38.5237	-39.2391	-39.6178	-40.0462	-40.5557	-41.2242	-42.2428	-42.6126	-43.0226	-43.4939	-44.072	-44.8901	-45.6428	-46.0424	-46.4905	-47.0162	-47.6895	-48.5147	-48.7534	-48.9954	-49.2409	-49.49	-49.743	-50	-50.2612	-50.5268	-50.7971	-51.0724	-51.3529	-51.6389	-51.9309	-52.2292	-52.5342	-52.8464	-53.1663	-53.4946	-53.8318	-54.1788	-54.5365	-54.9056	-55.2875	-55.6832	-56.0945	-56.5228	-56.9704	-57.4396	-57.9332	-58.4549	-59.009	-59.6008	-60.2372	-60.927	-61.6821	-62.5183	-63.4583	-64.5352	-65.801	-67.3429	-69.3245	-72.1113	-76.8298	-94.0394
ENSG00000205279	-62.4653	-62.0695	-61.6749	-61.2815	-60.8893	-60.4983	-60.1085	-59.7198	-59.3324	-58.9461	-58.561	-58.1771	-57.7944	-57.4128	-57.0325	-56.6533	-56.2753	-55.8985	-55.5229	-55.1485	-54.7752	-54.4032	-54.0323	-53.6626	-53.2941	-52.9268	-52.5607	-52.1958	-51.832	-51.4694	-51.108	-50.7478	-50.3888	-50.031	-49.6744	-49.3189	-48.9646	-48.6115	-48.2596	-47.9089	-47.5594	-47.2111	-46.8639	-46.5179	-46.1731	-45.8295	-45.4871	-45.1459	-44.8059	-44.467	-44.1293	-43.7928	-43.4575	-43.1234	-42.7905	-42.4587	-42.1282	-41.7988	-41.4706	-41.1436	-40.8178	-40.4931	-40.1697	-39.8474	-39.5264	-39.2065	-38.8878	-38.5702	-38.2539	-37.9388	-37.6248	-37.312	-37.0004	-36.69	-36.3808	-36.0727	-35.7659	-35.4602	-35.1557	-34.8524	-34.5503	-34.2494	-33.9497	-33.6511	-33.3537	-33.0576	-32.7626	-32.4687	-32.1761	-31.8847	-31.5944	-31.3053	-31.0175	-30.7308	-30.4452	-30.1609	-29.8778	-29.5958	-29.315	-29.0354	-28.757	-28.4798	-28.2038	-27.9289	-27.6553	-27.3828	-27.1115	-26.8414	-26.5724	-26.3047	-26.0381	-25.7728	-25.5086	-25.2456	-24.9838	-24.7231	-24.4637	-24.2054	-23.9484	-23.6925	-23.4378	-23.1842	-22.9319	-22.6808	-22.4308	-22.182	-21.9344	-21.688	-21.4428	-21.1987	-20.9558	-20.7142	-20.4737	-20.2344	-19.9962	-19.7593	-19.5235	-19.289	-19.0556	-18.8234	-18.5924	-18.3625	-18.1339	-17.9064	-17.6801	-17.455	-17.2311	-17.0084	-16.7868	-16.5665	-16.3473	-16.1293	-15.9124	-15.6968	-15.4824	-15.2691	-15.057	-14.8461	-14.6364	-14.4278	-14.2205	-14.0143	-13.8093	-13.6055	-13.4029	-13.2014	-13.0012	-12.8021	-12.6042	-12.4075	-12.212	-12.0176	-11.8244	-11.6324	-11.4416	-11.252	-11.0635	-10.8763	-10.6902	-10.5053	-10.3215	-10.139	-9.95764	-9.77745	-9.59844	-9.42062	-9.24397	-9.06851	-8.89422	-8.72111	-8.54918	-8.37844	-8.20887	-8.04049	-7.87327	-7.70724	-7.5424	-7.37873	-7.21625	-7.05494	-6.8948	-6.73585	-6.57809	-6.42151	-6.2661	-6.11187	-5.95881	-5.80696	-5.65629	-5.50679	-5.35847	-5.21132	-5.06536	-4.9206	-4.77703	-4.63462	-4.49339	-4.35334	-4.21449	-4.07683	-3.94036	-3.80505	-3.67092	-3.53796	-3.40624	-3.27569	-3.14631	-3.01811	-2.89108	-2.76525	-2.64063	-2.51718	-2.3949	-2.2738	-2.15387	-2.03516	-1.91764	-1.80128	-1.6861	-1.57208	-1.45927	-1.34765	-1.23721	-1.12794	-1.01984	-0.912909	-0.807194	-0.702652	-0.599281	-0.497081	-0.396051	-0.296208	-0.197556	-0.100075	-0.00376231	0.0913809	0.185356	0.278131	0.369737	0.460174	0.549444	0.637547	0.724473	0.810216	0.894792	0.978204	1.06045	1.14153	1.22143	1.30016	1.37773	1.45414	1.52939	1.60347	1.67637	1.74812	1.81871	1.88814	1.95641	2.02351	2.08945	2.15424	2.21788	2.28036	2.34169	2.40185	2.46086	2.51873	2.57544	2.63101	2.68543	2.73869	2.79081	2.84179	2.89163	2.94033	2.98788	3.03429	3.07956	3.1237	3.16671	3.20858	3.24931	3.28892	3.3274	3.36476	3.40099	3.43609	3.47007	3.50293	3.53468	3.56531	3.59482	3.62322	3.65051	3.67669	3.70177	3.72575	3.74861	3.77038	3.79105	3.81064	3.82913	3.84652	3.86282	3.87804	3.89218	3.90525	3.91724	3.92813	3.93795	3.94671	3.95441	3.96105	3.96661	3.9711	3.97454	3.97694	3.97829	3.97859	3.97781	3.976	3.97315	3.96927	3.96437	3.9584	3.95138	3.94334	3.93429	3.92423	3.91315	3.90096	3.88777	3.87357	3.85838	3.84219	3.82492	3.80656	3.78722	3.76689	3.74557	3.72328	3.6997	3.67513	3.64958	3.62306	3.59557	3.56687	3.53689	3.50594	3.47402	3.44113	3.40728	3.37162	3.33492	3.29724	3.25859	3.21897	3.1778	3.13476	3.09074	3.04573	2.99974	2.95277	2.90285	2.85162	2.79938	2.74612	2.69186	2.63547	2.57591	2.51527	2.45358	2.39082	2.32699	2.25862	2.18833	2.11687	2.04426	1.97047	1.89412	1.81316	1.73087	1.64726	1.56232	1.47603	1.38507	1.2916	1.19658	1.1	1.00183	0.901363	0.797012	0.690863	0.582883	0.473038	0.361289	0.24686	0.130106	0.0112517	-0.109757	-0.232981	-0.358326	-0.485343	-0.614727	-0.746554	-0.880908	-1.01788	-1.15586	-1.29566	-1.4382	-1.58358	-1.73193	-1.88276	-2.03305	-2.18637	-2.34286	-2.50267	-2.66597	-2.82933	-2.99394	-3.16207	-3.33391	-3.50967	-3.68887	-3.8655	-4.04607	-4.23077	-4.41988	-4.61366	-4.80723	-5.00151	-5.20046	-5.40438	-5.61361	-5.82804	-6.03821	-6.25374	-6.47499	-6.70239	-6.93639	-7.17115	-7.40671	-7.64906	-7.89871	-8.15626	-8.42241	-8.6834	-8.95273	-9.23111	-9.51936	-9.81841	-10.1216	-10.4275	-10.7454	-11.0763	-11.4218	-11.7834	-12.1439	-12.5204	-12.9161	-13.3332	-13.7747	-14.2339	-14.7082	-15.2145	-15.7583	-16.3459	-16.986	-17.6588	-18.3984	-19.2252	-20.1637	-21.2501	-22.5213	-24.0454	-26.0158	-28.8007	-33.5347	-50.9933
ENSG00000184886	-21.7765	-21.5802	-21.3846	-21.1897	-20.9955	-20.802	-20.6092	-20.4171	-20.2257	-20.035	-19.8451	-19.6558	-19.4672	-19.2793	-19.0922	-18.9057	-18.7199	-18.5349	-18.3505	-18.1669	-17.9839	-17.8017	-17.6201	-17.4393	-17.2592	-17.0797	-16.901	-16.723	-16.5457	-16.369	-16.1931	-16.0179	-15.8434	-15.6696	-15.4965	-15.3241	-15.1524	-14.9814	-14.8111	-14.6415	-14.4727	-14.3045	-14.137	-13.9702	-13.8042	-13.6388	-13.4741	-13.3102	-13.1469	-12.9844	-12.8225	-12.6614	-12.5009	-12.3412	-12.1821	-12.0238	-11.8662	-11.7092	-11.553	-11.3975	-11.2427	-11.0885	-10.9351	-10.7824	-10.6304	-10.4791	-10.3285	-10.1786	-10.0294	-9.88089	-9.73309	-9.586	-9.43961	-9.29392	-9.14894	-9.00465	-8.86107	-8.7182	-8.57602	-8.43455	-8.29378	-8.15371	-8.01434	-7.87568	-7.73772	-7.60046	-7.4639	-7.32804	-7.19289	-7.05843	-6.92468	-6.79163	-6.65929	-6.52764	-6.3967	-6.26645	-6.13691	-6.00807	-5.87993	-5.75249	-5.62576	-5.49972	-5.37439	-5.24975	-5.12582	-5.00259	-4.88005	-4.75822	-4.63709	-4.51666	-4.39693	-4.2779	-4.15957	-4.04193	-3.925	-3.80877	-3.69324	-3.5784	-3.46427	-3.35083	-3.23809	-3.12606	-3.01471	-2.90407	-2.79413	-2.68488	-2.57634	-2.46848	-2.36133	-2.25487	-2.14912	-2.04405	-1.93969	-1.83602	-1.73304	-1.63076	-1.52918	-1.42829	-1.3281	-1.2286	-1.1298	-1.03169	-0.934274	-0.837552	-0.741523	-0.646186	-0.551542	-0.45759	-0.36433	-0.27176	-0.179882	-0.0886941	0.0018029	0.0916103	0.180729	0.269158	0.3569	0.443954	0.530318	0.615997	0.700989	0.785296	0.868918	0.951852	1.0341	1.11567	1.19655	1.27676	1.35627	1.43511	1.51326	1.59073	1.66753	1.74365	1.81908	1.89383	1.96791	2.04131	2.11404	2.18609	2.25744	2.32813	2.39815	2.46749	2.53617	2.60415	2.67146	2.73809	2.80407	2.86937	2.934	2.99791	3.06116	3.12375	3.18568	3.24695	3.30748	3.36732	3.4265	3.48503	3.5429	3.60009	3.65649	3.71223	3.76731	3.82175	3.87553	3.92851	3.98074	4.03233	4.08326	4.13355	4.18314	4.23181	4.27983	4.32719	4.3739	4.41997	4.46515	4.50953	4.55325	4.59631	4.63873	4.68045	4.72114	4.76117	4.80054	4.83925	4.8773	4.91446	4.95077	4.98642	5.0214	5.05571	5.08935	5.12195	5.15387	5.18512	5.2157	5.24561	5.27467	5.30289	5.33042	5.35727	5.38345	5.40896	5.43348	5.45731	5.48046	5.50292	5.5247	5.54568	5.56582	5.58527	5.60403	5.6221	5.63949	5.65595	5.67171	5.68678	5.70114	5.71482	5.72771	5.73977	5.75113	5.76179	5.77175	5.781	5.78938	5.79703	5.80397	5.8102	5.81572	5.82046	5.82437	5.82756	5.83004	5.8318	5.83284	5.83301	5.83242	5.8311	5.82906	5.82629	5.82273	5.81829	5.81312	5.80721	5.80056	5.79317	5.78486	5.77576	5.76589	5.75527	5.74389	5.73169	5.71852	5.70458	5.68986	5.67436	5.65808	5.64078	5.62259	5.6036	5.58379	5.56317	5.54164	5.51898	5.49546	5.4711	5.44587	5.41978	5.39247	5.36411	5.33484	5.30464	5.27352	5.24135	5.2077	5.17305	5.13739	5.10071	5.06298	5.02372	4.98307	4.94129	4.89834	4.8542	4.80874	4.76129	4.7125	4.66234	4.61076	4.55772	4.50272	4.4458	4.38719	4.32682	4.2646	4.20043	4.134	4.0654	3.99449	3.92113	3.84514	3.76705	3.68661	3.60304	3.51605	3.42534	3.33058	3.23637	3.13777	3.03428	2.92526	2.80997	2.69402	2.57824	2.45538	2.32425	2.18333	2.03055	1.89541	1.7513	1.59507	1.4238	1.23326	1.04776	0.882791	0.701109	0.497674	0.264625	-0.0113071	-0.204726	-0.408155	-0.640034	-0.912753	-1.24942	-1.58331	-1.80153	-2.05287	-2.35339	-2.73514	-3.27845	-3.57011	-3.83077	-4.14383	-4.54516	-5.12898	-5.85159	-6.11169	-6.42176	-6.81474	-7.37412	-8.46442	-9.07448	-9.36442	-9.71992	-10.1948	-10.9615	-12.3294	-12.5846	-12.8827	-13.2487	-13.74	-14.5479	-15.0301	-15.2862	-15.5833	-15.9444	-16.4212	-16.999	-17.2414	-17.5165	-17.8399	-18.2427	-18.8013	-19.1848	-19.4505	-19.7574	-20.1288	-20.6167	-21.2404	-21.4983	-21.7916	-22.1383	-22.5748	-23.1986	-23.6626	-23.9437	-24.2687	-24.6635	-25.1881	-25.9162	-26.1861	-26.492	-26.8522	-27.3043	-27.9495	-28.4706	-28.76	-29.0915	-29.4892	-30.0068	-30.7379	-31.0128	-31.3204	-31.6756	-32.1081	-32.6898	-33.1841	-33.4724	-33.7953	-34.1696	-34.6287	-35.2335	-35.5076	-35.8074	-36.1425	-36.5297	-37.0029	-37.4212	-37.7079	-38.0205	-38.3684	-38.7681	-39.2521	-39.5366	-39.8419	-40.1742	-40.5432	-40.9654	-41.36	-41.6727	-42.0093	-42.3767	-42.7857	-43.2557	-43.6021	-43.9637	-44.3559	-44.7879	-45.1659	-45.4502	-45.749	-46.0643	-46.3987	-46.7555	-47.1387	-47.5537	-48.0075	-48.5098	-49.0743	-49.7211	-50.4819	-51.4101	-52.6067	-54.2984	-57.1907	-68.0362
ENSG00000115310	-27.0705	-26.8803	-26.6906	-26.5015	-26.313	-26.1251	-25.9379	-25.7512	-25.5651	-25.3797	-25.1948	-25.0105	-24.8268	-24.6438	-24.4613	-24.2794	-24.0982	-23.9175	-23.7374	-23.558	-23.3791	-23.2008	-23.0232	-22.8461	-22.6697	-22.4938	-22.3185	-22.1439	-21.9698	-21.7964	-21.6235	-21.4512	-21.2796	-21.1085	-20.9381	-20.7682	-20.599	-20.4303	-20.2623	-20.0948	-19.928	-19.7617	-19.5961	-19.431	-19.2666	-19.1027	-18.9395	-18.7768	-18.6148	-18.4534	-18.2925	-18.1323	-17.9726	-17.8136	-17.6551	-17.4973	-17.3401	-17.1834	-17.0274	-16.8719	-16.7171	-16.5629	-16.4092	-16.2562	-16.1038	-15.9519	-15.8007	-15.65	-15.5	-15.3506	-15.2017	-15.0535	-14.9059	-14.7588	-14.6124	-14.4666	-14.3213	-14.1767	-14.0327	-13.8892	-13.7464	-13.6041	-13.4625	-13.3215	-13.181	-13.0412	-12.902	-12.7633	-12.6253	-12.4879	-12.351	-12.2148	-12.0791	-11.9441	-11.8097	-11.6758	-11.5426	-11.4099	-11.2779	-11.1464	-11.0156	-10.8854	-10.7557	-10.6267	-10.4982	-10.3704	-10.2431	-10.1165	-9.9904	-9.86494	-9.74008	-9.61582	-9.49216	-9.36909	-9.24662	-9.12475	-9.00348	-8.88281	-8.76273	-8.64325	-8.52437	-8.40609	-8.2884	-8.17131	-8.05481	-7.93891	-7.82361	-7.70891	-7.5948	-7.48128	-7.36836	-7.25604	-7.14431	-7.03318	-6.92265	-6.8127	-6.70336	-6.5946	-6.48644	-6.37888	-6.27191	-6.16553	-6.05975	-5.95455	-5.84996	-5.74595	-5.64253	-5.53971	-5.43748	-5.33584	-5.23479	-5.13434	-5.03447	-4.93519	-4.8365	-4.73841	-4.6409	-4.54397	-4.44764	-4.3519	-4.25674	-4.16217	-4.06819	-3.97479	-3.88198	-3.78975	-3.69811	-3.60705	-3.51658	-3.42669	-3.33739	-3.24866	-3.16052	-3.07296	-2.98598	-2.89959	-2.81377	-2.72853	-2.64387	-2.55979	-2.4763	-2.39338	-2.31104	-2.22927	-2.14807	-2.06747	-1.98744	-1.90799	-1.82911	-1.75079	-1.67305	-1.59592	-1.51936	-1.44336	-1.36792	-1.29305	-1.2188	-1.14513	-1.07202	-0.999478	-0.927493	-0.856088	-0.785336	-0.715145	-0.645511	-0.576434	-0.507913	-0.440052	-0.372805	-0.306114	-0.239978	-0.174395	-0.109392	-0.0451246	0.0185867	0.0817438	0.144348	0.206401	0.267753	0.328451	0.388594	0.448184	0.507223	0.56569	0.623355	0.680465	0.737021	0.793025	0.848477	0.903229	0.957306	1.01083	1.0638	1.11621	1.16807	1.21914	1.26964	1.3196	1.369	1.41785	1.46604	1.51357	1.56054	1.60697	1.65284	1.69816	1.74275	1.78678	1.83027	1.8732	1.91559	1.95736	1.9985	2.03908	2.07913	2.11863	2.15759	2.19588	2.23362	2.27082	2.30748	2.3436	2.37915	2.41409	2.4485	2.48237	2.51572	2.54854	2.58075	2.61242	2.64357	2.67419	2.7043	2.73387	2.76287	2.79135	2.81933	2.84679	2.87375	2.90016	2.92605	2.95145	2.97634	3.00075	3.02465	3.04803	3.07093	3.09334	3.11528	3.13673	3.1577	3.17819	3.19822	3.21778	3.23688	3.25552	3.27371	3.29146	3.30875	3.3256	3.34201	3.35801	3.37358	3.38873	3.40345	3.41775	3.43164	3.44518	3.45831	3.47104	3.48336	3.49528	3.50689	3.51815	3.52902	3.5395	3.54961	3.55937	3.5689	3.57807	3.58687	3.59531	3.6034	3.61127	3.61888	3.62615	3.63307	3.63966	3.64594	3.65214	3.65801	3.66355	3.66877	3.67366	3.67843	3.68301	3.68728	3.69123	3.69486	3.6982	3.70155	3.70459	3.70731	3.70971	3.7118	3.71372	3.71544	3.71684	3.71792	3.71869	3.71913	3.71924	3.71902	3.71847	3.71759	3.71639	3.71453	3.71201	3.70917	3.70598	3.70246	3.6986	3.69259	3.68619	3.67946	3.67239	3.66499	3.6555	3.64346	3.63111	3.61843	3.60544	3.59212	3.57191	3.55077	3.52929	3.50748	3.48533	3.45845	3.42427	3.38956	3.35432	3.31857	3.28229	3.23234	3.17924	3.12491	3.06933	3.01244	2.94897	2.87322	2.7946	2.71287	2.62774	2.53887	2.44117	2.33705	2.22671	2.10918	1.98321	1.85364	1.73034	1.59783	1.4542	1.29689	1.12225	0.975997	0.832616	0.676252	0.503571	0.309688	0.110512	-0.0363102	-0.196186	-0.372475	-0.570104	-0.796722	-0.974233	-1.13418	-1.30963	-1.50508	-1.72735	-1.9625	-2.12046	-2.29248	-2.48237	-2.69577	-2.94166	-3.13755	-3.30555	-3.48923	-3.69312	-3.92415	-4.17432	-4.33895	-4.51737	-4.71321	-4.93186	-5.18179	-5.38979	-5.56516	-5.75597	-5.96659	-6.20363	-6.46549	-6.63963	-6.82776	-7.03355	-7.26241	-7.52289	-7.74857	-7.93624	-8.14007	-8.36469	-8.61717	-8.90271	-9.09159	-9.29553	-9.51858	-9.76673	-10.0496	-10.3031	-10.5092	-10.7333	-10.9804	-11.2587	-11.582	-11.793	-12.021	-12.2706	-12.5489	-12.8675	-13.1635	-13.3996	-13.6567	-13.9411	-14.2628	-14.6392	-14.8991	-15.1718	-15.472	-15.8087	-16.1972	-16.5758	-16.8797	-17.2145	-17.5893	-18.0192	-18.531	-18.926	-19.3435	-19.8187	-20.3724	-21.0407	-21.7788	-22.4962	-23.414	-24.694	-26.8311	-34.5198
ENSG00000115239	-2.82233	-2.74815	-2.6743	-2.60078	-2.52758	-2.45472	-2.38218	-2.30997	-2.23809	-2.16653	-2.09531	-2.02441	-1.95385	-1.88361	-1.81369	-1.74411	-1.67486	-1.60593	-1.53733	-1.46906	-1.40112	-1.33351	-1.26623	-1.19927	-1.13264	-1.06634	-1.00037	-0.934729	-0.869414	-0.804428	-0.739769	-0.675439	-0.611437	-0.547764	-0.484418	-0.421401	-0.358712	-0.296351	-0.234319	-0.172614	-0.111237	-0.0501892	0.0105311	0.0709232	0.130987	0.190723	0.250131	0.309211	0.367963	0.426387	0.484483	0.542251	0.599691	0.656803	0.713588	0.770044	0.826173	0.881973	0.937446	0.992591	1.04741	1.1019	1.15606	1.20989	1.2634	1.31658	1.36943	1.42196	1.47415	1.52602	1.57756	1.62878	1.67966	1.73022	1.78045	1.83036	1.87994	1.92919	1.97811	2.02671	2.07498	2.12292	2.17053	2.21782	2.26478	2.31142	2.35773	2.40371	2.44936	2.49469	2.53969	2.58437	2.62872	2.67274	2.71644	2.75981	2.80285	2.84557	2.88797	2.93003	2.97178	3.01319	3.05428	3.09505	3.13549	3.17561	3.2154	3.25486	3.29401	3.33282	3.37131	3.40948	3.44733	3.48485	3.52204	3.55891	3.59546	3.63169	3.66759	3.70317	3.73843	3.77336	3.80797	3.84226	3.87623	3.90988	3.9432	3.9762	4.00888	4.04125	4.07329	4.10501	4.13641	4.16749	4.19825	4.22869	4.25881	4.28862	4.3181	4.34727	4.37612	4.40466	4.43288	4.46078	4.48836	4.51563	4.54259	4.56923	4.59555	4.62156	4.64726	4.67265	4.69772	4.72248	4.74694	4.77108	4.79491	4.81843	4.84164	4.86454	4.88714	4.90942	4.93141	4.95308	4.97445	4.99551	5.01628	5.03674	5.05689	5.07674	5.09629	5.11554	5.1345	5.15316	5.17151	5.18956	5.20731	5.22478	5.24195	5.25882	5.27539	5.29167	5.30765	5.32335	5.33877	5.35387	5.36867	5.38319	5.39743	5.41139	5.42505	5.43838	5.45143	5.4642	5.4767	5.48893	5.50081	5.51237	5.52366	5.53469	5.54544	5.5559	5.56595	5.57572	5.58524	5.59448	5.60347	5.61203	5.62024	5.62818	5.63586	5.64329	5.65041	5.65698	5.66329	5.66934	5.67513	5.68067	5.6857	5.69032	5.69468	5.69877	5.70261	5.70615	5.70903	5.71165	5.71401	5.71611	5.71794	5.71928	5.72015	5.72077	5.72111	5.7212	5.72101	5.72016	5.71905	5.71767	5.71603	5.71412	5.71177	5.70898	5.70591	5.70258	5.69899	5.69513	5.6907	5.686	5.68104	5.67581	5.67032	5.66444	5.65816	5.65161	5.6448	5.63772	5.63039	5.62259	5.61451	5.60618	5.59758	5.58873	5.57955	5.57	5.56019	5.55013	5.53982	5.52926	5.51831	5.50709	5.49563	5.48392	5.47198	5.45974	5.44717	5.43437	5.42133	5.40806	5.39457	5.38074	5.36666	5.35236	5.33784	5.3231	5.30811	5.29284	5.27735	5.26165	5.24575	5.22964	5.21325	5.19665	5.17985	5.16286	5.14568	5.12829	5.11064	5.09282	5.07482	5.05665	5.0383	5.01972	5.00095	4.98201	4.96292	4.94367	4.92425	4.9046	4.8848	4.86485	4.84477	4.82455	4.80411	4.78348	4.76273	4.74186	4.72087	4.69972	4.67829	4.65674	4.63508	4.61332	4.59145	4.56927	4.54686	4.52436	4.50176	4.47908	4.45624	4.43282	4.40931	4.38572	4.36204	4.33829	4.31391	4.28906	4.26413	4.23913	4.21405	4.1888	4.16203	4.13518	4.10825	4.08124	4.05415	4.02564	3.99587	3.96601	3.93605	3.906	3.8758	3.84157	3.80718	3.77266	3.73798	3.70318	3.66524	3.62395	3.58238	3.54053	3.49839	3.45598	3.4048	3.3527	3.29995	3.24654	3.19246	3.13283	3.06584	2.99735	2.92727	2.85548	2.78187	2.69657	2.60718	2.51419	2.41718	2.31562	2.20854	2.09484	1.97404	1.84483	1.70551	1.55378	1.41301	1.26413	1.10058	0.918143	0.710403	0.500786	0.330333	0.139175	-0.0801452	-0.340095	-0.66396	-0.881461	-1.08472	-1.32049	-1.60467	-1.96886	-2.36683	-2.56714	-2.79798	-3.07365	-3.42175	-3.90766	-4.20638	-4.42724	-4.68699	-5.00721	-5.43488	-5.95213	-6.16399	-6.40974	-6.70643	-7.08861	-7.64563	-8.01409	-8.24691	-8.52266	-8.86695	-9.33876	-9.97043	-10.1905	-10.4464	-10.7569	-11.1609	-11.7647	-12.2027	-12.441	-12.7228	-13.0746	-13.5573	-14.2476	-14.4706	-14.7287	-15.04	-15.4419	-16.0342	-16.5023	-16.7414	-17.0223	-17.3691	-17.8369	-18.5227	-18.7465	-19.0037	-19.3108	-19.7008	-20.2578	-20.7295	-20.9687	-21.2469	-21.5857	-22.0318	-22.6901	-22.9156	-23.1725	-23.4758	-23.8541	-24.3767	-24.8461	-25.088	-25.3668	-25.7017	-26.1333	-26.7732	-27.0061	-27.269	-27.5765	-27.955	-28.4662	-28.9535	-29.2079	-29.4998	-29.8482	-30.2929	-30.943	-31.2275	-31.5143	-31.8495	-32.262	-32.8211	-33.3992	-33.6933	-34.0324	-34.4399	-34.9666	-35.7674	-36.1732	-36.546	-36.9895	-37.548	-38.3373	-39.303	-39.8274	-40.494	-41.4165	-42.9338	-47.8864
ENSG00000109971	-45.7017	-45.463	-45.2248	-44.9873	-44.7504	-44.514	-44.2783	-44.0432	-43.8087	-43.5748	-43.3415	-43.1088	-42.8767	-42.6453	-42.4144	-42.1841	-41.9545	-41.7254	-41.497	-41.2692	-41.042	-40.8153	-40.5893	-40.3639	-40.1391	-39.915	-39.6914	-39.4684	-39.246	-39.0243	-38.8031	-38.5826	-38.3626	-38.1433	-37.9246	-37.7065	-37.4889	-37.272	-37.0557	-36.8401	-36.625	-36.4105	-36.1966	-35.9834	-35.7707	-35.5587	-35.3472	-35.1364	-34.9261	-34.7165	-34.5075	-34.2991	-34.0913	-33.8841	-33.6775	-33.4715	-33.2662	-33.0614	-32.8572	-32.6537	-32.4507	-32.2484	-32.0467	-31.8455	-31.645	-31.4451	-31.2458	-31.0471	-30.849	-30.6515	-30.4547	-30.2584	-30.0627	-29.8677	-29.6732	-29.4794	-29.2861	-29.0935	-28.9015	-28.7101	-28.5193	-28.3291	-28.1395	-27.9505	-27.7621	-27.5743	-27.3872	-27.2006	-27.0147	-26.8293	-26.6446	-26.4605	-26.2769	-26.094	-25.9117	-25.73	-25.5489	-25.3684	-25.1885	-25.0092	-24.8306	-24.6525	-24.4751	-24.2982	-24.122	-23.9463	-23.7713	-23.5969	-23.4231	-23.2499	-23.0773	-22.9053	-22.7339	-22.5631	-22.3929	-22.2234	-22.0544	-21.8861	-21.7183	-21.5512	-21.3846	-21.2187	-21.0534	-20.8887	-20.7246	-20.5611	-20.3982	-20.2359	-20.0742	-19.9132	-19.7527	-19.5929	-19.4336	-19.275	-19.1169	-18.9595	-18.8027	-18.6465	-18.4909	-18.3359	-18.1815	-18.0277	-17.8745	-17.7219	-17.57	-17.4186	-17.2679	-17.1177	-16.9682	-16.8192	-16.6709	-16.5232	-16.3761	-16.2296	-16.0837	-15.9384	-15.7937	-15.6496	-15.5062	-15.3633	-15.221	-15.0794	-14.9384	-14.7979	-14.6581	-14.5189	-14.3803	-14.2422	-14.1048	-13.9681	-13.8319	-13.6963	-13.5613	-13.4269	-13.2932	-13.16	-13.0275	-12.8955	-12.7642	-12.6335	-12.5034	-12.3739	-12.2449	-12.1167	-11.989	-11.8619	-11.7354	-11.6095	-11.4843	-11.3596	-11.2355	-11.1121	-10.9893	-10.867	-10.7454	-10.6244	-10.504	-10.3842	-10.265	-10.1464	-10.0284	-9.91103	-9.79426	-9.67809	-9.56254	-9.44759	-9.33324	-9.21951	-9.10637	-8.99385	-8.88193	-8.77062	-8.65992	-8.54982	-8.44033	-8.33145	-8.22317	-8.1155	-8.00843	-7.90198	-7.79612	-7.69088	-7.58624	-7.48221	-7.37878	-7.27597	-7.17375	-7.07215	-6.97115	-6.87076	-6.77097	-6.67179	-6.57322	-6.47525	-6.37789	-6.28113	-6.18498	-6.08944	-5.99451	-5.90018	-5.80645	-5.71334	-5.62083	-5.52892	-5.43762	-5.34693	-5.25685	-5.16737	-5.07849	-4.99022	-4.90256	-4.81551	-4.72906	-4.64321	-4.55798	-4.47334	-4.38932	-4.3059	-4.22308	-4.14087	-4.05927	-3.97827	-3.89788	-3.8181	-3.73892	-3.66034	-3.58237	-3.50501	-3.42825	-3.3521	-3.27655	-3.20161	-3.12727	-3.05354	-2.98041	-2.90789	-2.83598	-2.76467	-2.69396	-2.62386	-2.55436	-2.48547	-2.41718	-2.3495	-2.28242	-2.21595	-2.15008	-2.08482	-2.02016	-1.9561	-1.89265	-1.8298	-1.76756	-1.70592	-1.64489	-1.58446	-1.52463	-1.46541	-1.40678	-1.34877	-1.29135	-1.23454	-1.17834	-1.12273	-1.06773	-1.01333	-0.959539	-0.906346	-0.853756	-0.801768	-0.750382	-0.699599	-0.649418	-0.599838	-0.550861	-0.502485	-0.45471	-0.407537	-0.360965	-0.314994	-0.269624	-0.224855	-0.180686	-0.137118	-0.0941497	-0.0517817	-0.0100137	0.0311547	0.0717235	0.111693	0.151063	0.189835	0.228008	0.265582	0.302558	0.338935	0.374715	0.409897	0.444482	0.47847	0.51186	0.544654	0.576852	0.608453	0.639459	0.669869	0.699683	0.728903	0.757527	0.785557	0.812993	0.839835	0.866084	0.891739	0.916801	0.941271	0.965148	0.988433	1.01113	1.03323	1.05474	1.07566	1.09599	1.11573	1.13489	1.15345	1.17142	1.18881	1.20561	1.22182	1.23744	1.25248	1.26693	1.2808	1.29408	1.30678	1.31889	1.33042	1.34136	1.35172	1.3615	1.3707	1.37932	1.38736	1.39481	1.40169	1.40798	1.4137	1.41884	1.4234	1.42739	1.4308	1.43363	1.43588	1.43756	1.43867	1.4392	1.43916	1.43855	1.43736	1.4356	1.43327	1.43037	1.4269	1.42286	1.41825	1.41307	1.40732	1.401	1.39411	1.38666	1.37864	1.37006	1.3609	1.35118	1.3409	1.33005	1.31863	1.30665	1.29411	1.28099	1.26732	1.25308	1.23827	1.2229	1.20696	1.19045	1.17338	1.15574	1.13753	1.11876	1.09941	1.0795	1.05901	1.03795	1.01632	0.994109	0.971321	0.947953	0.924003	0.899468	0.874346	0.848633	0.822326	0.795422	0.767915	0.739801	0.711075	0.681733	0.651767	0.62117	0.589936	0.558056	0.525522	0.492323	0.458449	0.423887	0.388625	0.352648	0.31594	0.278483	0.240258	0.201243	0.161414	0.120745	0.0792044	0.0367602	-0.00662529	-0.0509937	-0.096392	-0.142873	-0.190497	-0.239332	-0.289454	-0.340953	-0.393931	-0.448503	-0.504808	-0.563002	-0.623273	-0.68584	-0.750965	-0.818964	-0.890218	-0.965193	-1.04447	-1.12878	-1.21904	-1.31646	-1.42265	-1.53978	-1.67089	-1.8204	-1.99504	-2.20565	-2.47116	-2.82868	-3.36532	-4.36813	-8.92295
ENSG00000205863	-21.2606	-21.0423	-20.8249	-20.6083	-20.3926	-20.1778	-19.9638	-19.7507	-19.5384	-19.3271	-19.1165	-18.9069	-18.698	-18.4901	-18.283	-18.0768	-17.8714	-17.6669	-17.4633	-17.2605	-17.0585	-16.8575	-16.6573	-16.4579	-16.2594	-16.0618	-15.8651	-15.6692	-15.4741	-15.2799	-15.0866	-14.8941	-14.7025	-14.5118	-14.3219	-14.1329	-13.9447	-13.7574	-13.571	-13.3854	-13.2007	-13.0169	-12.8339	-12.6517	-12.4705	-12.29	-12.1105	-11.9318	-11.754	-11.577	-11.4009	-11.2256	-11.0512	-10.8777	-10.705	-10.5332	-10.3623	-10.1922	-10.0229	-9.85457	-9.68706	-9.52041	-9.35463	-9.1897	-9.02563	-8.86243	-8.70008	-8.53859	-8.37797	-8.21821	-8.0593	-7.90126	-7.74407	-7.58775	-7.43229	-7.27769	-7.12395	-6.97106	-6.81904	-6.66788	-6.51758	-6.36814	-6.21957	-6.07185	-5.92499	-5.77899	-5.63385	-5.48958	-5.34616	-5.20361	-5.06191	-4.92108	-4.7811	-4.64199	-4.50373	-4.36634	-4.22981	-4.09414	-3.95932	-3.82537	-3.69228	-3.56005	-3.42868	-3.29817	-3.16852	-3.03973	-2.9118	-2.78474	-2.65853	-2.53318	-2.40869	-2.28507	-2.1623	-2.0404	-1.91935	-1.79917	-1.67984	-1.56138	-1.44378	-1.32703	-1.21115	-1.09613	-0.981968	-0.868667	-0.756227	-0.644647	-0.533927	-0.424067	-0.315068	-0.20693	-0.0996518	0.00676588	0.112323	0.21702	0.320856	0.423832	0.525948	0.627203	0.727598	0.827132	0.925806	1.02362	1.12057	1.21666	1.3119	1.40627	1.49978	1.59243	1.68422	1.77515	1.86522	1.95443	2.04278	2.13027	2.2169	2.30266	2.38757	2.47162	2.5548	2.63713	2.7186	2.7992	2.87895	2.95783	3.03585	3.11302	3.18932	3.26476	3.33935	3.41307	3.48593	3.55793	3.62907	3.69935	3.76877	3.83733	3.90503	3.97187	4.03785	4.10297	4.16722	4.23062	4.29316	4.35483	4.41565	4.47561	4.5347	4.59294	4.65031	4.70683	4.76248	4.81727	4.87121	4.92428	4.97649	5.02784	5.07833	5.12797	5.17674	5.22465	5.2717	5.31789	5.36322	5.40769	5.4513	5.49404	5.53593	5.57696	5.61713	5.65643	5.69488	5.73247	5.76919	5.80506	5.84007	5.87421	5.9075	5.93992	5.97148	6.00219	6.03203	6.06101	6.08914	6.1164	6.1428	6.16834	6.19303	6.21685	6.23981	6.26191	6.28315	6.30353	6.32305	6.34171	6.35951	6.37645	6.39253	6.40775	6.4221	6.4356	6.44824	6.46002	6.47093	6.48099	6.49019	6.49852	6.506	6.51261	6.51837	6.52326	6.5273	6.53047	6.53279	6.53424	6.53484	6.53457	6.53344	6.53145	6.52861	6.5249	6.52033	6.5149	6.50861	6.50146	6.49345	6.48458	6.47485	6.46426	6.45281	6.4405	6.42733	6.4133	6.3984	6.38265	6.36604	6.34856	6.33023	6.31103	6.29098	6.27006	6.24829	6.22565	6.20215	6.17779	6.15257	6.12649	6.09955	6.07175	6.04309	6.01357	5.98319	5.95194	5.91984	5.88687	5.85304	5.81836	5.78281	5.7464	5.70912	5.67099	5.632	5.59214	5.55142	5.50985	5.46741	5.4241	5.37994	5.33491	5.28903	5.24228	5.19466	5.14619	5.09685	5.04666	4.99559	4.94367	4.89088	4.83723	4.78272	4.72734	4.6711	4.614	4.55603	4.4972	4.4375	4.37694	4.31551	4.25322	4.19007	4.12604	4.06116	3.9954	3.92878	3.8613	3.79295	3.72373	3.65364	3.58268	3.51086	3.43816	3.3646	3.29017	3.21487	3.1387	3.06165	2.98374	2.90495	2.82529	2.74475	2.66335	2.58107	2.49791	2.41387	2.32896	2.24318	2.15651	2.06896	1.98054	1.89123	1.80104	1.70997	1.61802	1.52517	1.43145	1.33683	1.24133	1.14493	1.04765	0.94947	0.850397	0.750429	0.649562	0.547796	0.445129	0.341559	0.237083	0.131701	0.0254101	-0.0817924	-0.189909	-0.298941	-0.408892	-0.519764	-0.631559	-0.744282	-0.857935	-0.97252	-1.08804	-1.2045	-1.32191	-1.44026	-1.55956	-1.67982	-1.80103	-1.92321	-2.04636	-2.17048	-2.29558	-2.42166	-2.54873	-2.6768	-2.80586	-2.93594	-3.06702	-3.19913	-3.33227	-3.46644	-3.60165	-3.73792	-3.87524	-4.01363	-4.15311	-4.29367	-4.43533	-4.5781	-4.72199	-4.86702	-5.01319	-5.16052	-5.30903	-5.45872	-5.60961	-5.76173	-5.91507	-6.06967	-6.22555	-6.38271	-6.54119	-6.701	-6.86216	-7.02471	-7.18865	-7.35403	-7.52087	-7.6892	-7.85905	-8.03045	-8.20344	-8.37805	-8.55432	-8.7323	-8.91202	-9.09354	-9.2769	-9.46215	-9.64935	-9.83856	-10.0298	-10.2233	-10.4189	-10.6168	-10.817	-11.0198	-11.225	-11.4329	-11.6436	-11.8571	-12.0736	-12.2932	-12.516	-12.7423	-12.9722	-13.2058	-13.4434	-13.6851	-13.9313	-14.1821	-14.4379	-14.699	-14.9657	-15.2383	-15.5174	-15.8033	-16.0967	-16.398	-16.708	-17.0275	-17.3572	-17.6982	-18.0515	-18.4186	-18.8009	-19.2003	-19.6189	-20.0593	-20.5246	-21.0187	-21.5464	-22.1137	-22.7287	-23.4017	-24.147	-24.9849	-25.945	-27.0738	-28.4494	-30.2186	-32.7096	-36.9362	-52.4419
ENSG00000133687	-227.426	-226.136	-224.85	-223.567	-222.288	-221.013	-219.741	-218.473	-217.208	-215.947	-214.69	-213.436	-212.186	-210.939	-209.696	-208.457	-207.221	-205.988	-204.759	-203.534	-202.313	-201.094	-199.88	-198.669	-197.462	-196.258	-195.058	-193.861	-192.668	-191.479	-190.293	-189.111	-187.932	-186.757	-185.586	-184.418	-183.253	-182.093	-180.935	-179.782	-178.632	-177.485	-176.342	-175.203	-174.068	-172.935	-171.807	-170.682	-169.561	-168.443	-167.328	-166.218	-165.111	-164.007	-162.907	-161.811	-160.718	-159.629	-158.544	-157.462	-156.383	-155.308	-154.237	-153.169	-152.105	-151.045	-149.988	-148.934	-147.885	-146.838	-145.796	-144.757	-143.721	-142.689	-141.661	-140.636	-139.615	-138.598	-137.584	-136.573	-135.566	-134.563	-133.563	-132.567	-131.575	-130.586	-129.6	-128.618	-127.64	-126.666	-125.695	-124.727	-123.763	-122.803	-121.846	-120.893	-119.943	-118.997	-118.055	-117.116	-116.18	-115.249	-114.321	-113.396	-112.475	-111.557	-110.644	-109.733	-108.827	-107.923	-107.024	-106.128	-105.235	-104.346	-103.461	-102.579	-101.701	-100.827	-99.9557	-99.0883	-98.2244	-97.3641	-96.5073	-95.6542	-94.8046	-93.9585	-93.1161	-92.2772	-91.4418	-90.61	-89.7818	-88.9572	-88.1361	-87.3186	-86.5046	-85.6942	-84.8874	-84.0841	-83.2844	-82.4882	-81.6956	-80.9066	-80.1211	-79.3392	-78.5608	-77.786	-77.0147	-76.247	-75.4828	-74.7222	-73.9651	-73.2116	-72.4617	-71.7152	-70.9723	-70.233	-69.4972	-68.765	-68.0363	-67.3111	-66.5894	-65.8713	-65.1568	-64.4457	-63.7383	-63.0343	-62.3339	-61.6369	-60.9436	-60.2537	-59.5674	-58.8846	-58.2053	-57.5295	-56.8573	-56.1886	-55.5234	-54.8617	-54.2035	-53.5488	-52.8977	-52.25	-51.6059	-50.9653	-50.3281	-49.6945	-49.0644	-48.4379	-47.8148	-47.1951	-46.579	-45.9665	-45.3575	-44.7519	-44.1498	-43.5512	-42.9562	-42.3648	-41.7768	-41.1923	-40.6112	-40.0337	-39.4599	-38.8896	-38.3228	-37.7593	-37.1994	-36.6432	-36.0907	-35.5416	-34.9959	-34.4538	-33.9151	-33.3805	-32.8493	-32.3215	-31.7973	-31.2764	-30.7595	-30.2464	-29.7367	-29.2304	-28.7276	-28.2284	-27.7333	-27.2418	-26.7537	-26.269	-25.7878	-25.3105	-24.8371	-24.3671	-23.9006	-23.4375	-22.978	-22.5226	-22.0708	-21.6223	-21.1774	-20.7359	-20.2982	-19.8644	-19.434	-19.007	-18.5836	-18.1636	-17.7476	-17.3351	-16.9261	-16.5206	-16.1185	-15.7201	-15.3254	-14.9342	-14.5465	-14.1622	-13.7814	-13.4045	-13.031	-12.661	-12.2945	-11.9314	-11.5719	-11.216	-10.8637	-10.5148	-10.1693	-9.82724	-9.48895	-9.15414	-8.82277	-8.49484	-8.17034	-7.84938	-7.53207	-7.21818	-6.90772	-6.60069	-6.29707	-5.99716	-5.70072	-5.4077	-5.11809	-4.83188	-4.54921	-4.27022	-3.99464	-3.72246	-3.45368	-3.1883	-2.92673	-2.66867	-2.414	-2.16272	-1.91484	-1.67053	-1.43019	-1.19324	-0.95967	-0.729489	-0.502688	-0.280138	-0.0612925	0.154161	0.366225	0.574905	0.779811	0.979862	1.1765	1.36973	1.55956	1.74598	1.92702	2.10371	2.27693	2.4467	2.61303	2.77519	2.93018	3.08161	3.22946	3.37375	3.51446	3.64757	3.77461	3.89782	4.01718	4.13268	4.24338	4.34263	4.43747	4.52785	4.6137	4.69494	4.76609	4.82804	4.88422	4.93438	4.97825	5.01517	5.03992	5.05643	5.06398	5.06164	5.04827	5.02938	5.00413	4.96532	4.91056	4.83651	4.73928	4.68308	4.61015	4.51684	4.3977	4.24412	4.1239	4.06604	3.99611	3.91228	3.81204	3.69189	3.68044	3.66951	3.65481	3.63632	3.61403	3.58944	3.56303	3.53293	3.49913	3.46164	3.42043	3.34833	3.26808	3.18185	3.08937	2.99035	2.87588	2.73843	2.589	2.4258	2.2464	2.04742	1.85275	1.64114	1.40317	1.12999	0.806299	0.471101	0.2132	-0.0820568	-0.431731	-0.870409	-1.48752	-1.8666	-2.1833	-2.55577	-3.02018	-3.67176	-4.52082	-4.83744	-5.19925	-5.63046	-6.18582	-7.04271	-7.59905	-7.95878	-8.37411	-8.88074	-9.57219	-10.5154	-10.8787	-11.2883	-11.7694	-12.3797	-13.3112	-13.9998	-14.4093	-14.8766	-15.4396	-16.2003	-17.3242	-17.7381	-18.1998	-18.7356	-19.4062	-20.4213	-21.2705	-21.7336	-22.2561	-22.8772	-23.7042	-25.0116	-25.482	-26.0015	-26.597	-27.3311	-28.424	-29.4499	-29.9752	-30.5617	-31.2496	-32.1495	-33.6608	-34.1996	-34.7895	-35.4581	-36.2695	-37.4536	-38.6956	-39.3002	-39.9688	-40.7427	-41.7359	-43.5014	-44.132	-44.8173	-45.5855	-46.5027	-47.808	-49.3334	-49.9065	-50.445	-50.9975	-51.5648	-52.1477	-52.7471	-53.364	-53.9995	-54.655	-55.3316	-56.0311	-56.755	-57.5054	-58.2844	-59.0944	-59.9384	-60.8195	-61.7415	-62.7087	-63.7262	-64.7999	-65.9371	-67.1462	-68.4376	-69.8243	-71.3223	-72.952	-74.7398	-76.7211	-78.9439	-81.4764	-84.4195	-87.931	-92.2781	-97.9651	-106.126	-120.291	-174.319
ENSG00000106366	-211.952	-210.759	-209.569	-208.382	-207.199	-206.019	-204.842	-203.669	-202.498	-201.332	-200.168	-199.008	-197.851	-196.698	-195.548	-194.401	-193.257	-192.117	-190.98	-189.847	-188.717	-187.59	-186.467	-185.346	-184.23	-183.116	-182.006	-180.899	-179.796	-178.695	-177.599	-176.505	-175.415	-174.328	-173.244	-172.164	-171.087	-170.014	-168.944	-167.877	-166.813	-165.753	-164.696	-163.643	-162.592	-161.545	-160.502	-159.462	-158.425	-157.391	-156.361	-155.334	-154.31	-153.29	-152.273	-151.26	-150.249	-149.242	-148.239	-147.239	-146.242	-145.248	-144.258	-143.271	-142.287	-141.307	-140.33	-139.356	-138.386	-137.419	-136.455	-135.495	-134.538	-133.584	-132.634	-131.687	-130.743	-129.803	-128.866	-127.932	-127.002	-126.075	-125.151	-124.231	-123.314	-122.4	-121.489	-120.582	-119.679	-118.778	-117.881	-116.987	-116.097	-115.21	-114.326	-113.446	-112.569	-111.695	-110.824	-109.957	-109.094	-108.233	-107.376	-106.522	-105.672	-104.824	-103.981	-103.14	-102.303	-101.469	-100.639	-99.8115	-98.9876	-98.1671	-97.3499	-96.536	-95.7254	-94.9182	-94.1143	-93.3138	-92.5165	-91.7226	-90.932	-90.1447	-89.3608	-88.5802	-87.8029	-87.0289	-86.2583	-85.491	-84.727	-83.9663	-83.209	-82.455	-81.7043	-80.9569	-80.2129	-79.4722	-78.7348	-78.0007	-77.27	-76.5425	-75.8184	-75.0977	-74.3802	-73.6661	-72.9552	-72.2477	-71.5436	-70.8427	-70.1452	-69.451	-68.7601	-68.0725	-67.3882	-66.7073	-66.0297	-65.3554	-64.6844	-64.0167	-63.3524	-62.6913	-62.0336	-61.3792	-60.7281	-60.0803	-59.4359	-58.7947	-58.1569	-57.5224	-56.8911	-56.2632	-55.6386	-55.0174	-54.3994	-53.7847	-53.1734	-52.5654	-51.9606	-51.3592	-50.7611	-50.1663	-49.5748	-48.9866	-48.4017	-47.8201	-47.2418	-46.6669	-46.0952	-45.5268	-44.9617	-44.4	-43.8416	-43.2864	-42.7346	-42.186	-41.6408	-41.0989	-40.5603	-40.025	-39.4929	-38.9642	-38.4389	-37.9168	-37.398	-36.8825	-36.3703	-35.8615	-35.356	-34.8539	-34.355	-33.8593	-33.367	-32.8781	-32.3926	-31.9103	-31.4313	-30.9555	-30.4832	-30.0143	-29.5486	-29.0863	-28.6272	-28.1714	-27.7191	-27.2702	-26.8245	-26.382	-25.9429	-25.5072	-25.0748	-24.6458	-24.22	-23.7975	-23.3783	-22.9627	-22.5503	-22.1411	-21.7353	-21.3327	-20.9335	-20.5377	-20.1452	-19.7559	-19.37	-18.9873	-18.608	-18.2321	-17.8594	-17.4899	-17.1238	-16.761	-16.4015	-16.0453	-15.6924	-15.3427	-14.9963	-14.6533	-14.3136	-13.9771	-13.6439	-13.3139	-12.9873	-12.6639	-12.3438	-12.027	-11.7134	-11.4031	-11.0961	-10.7923	-10.4918	-10.1945	-9.90044	-9.60965	-9.32213	-9.03784	-8.75678	-8.47895	-8.20434	-7.93298	-7.66484	-7.39992	-7.13821	-6.87971	-6.62442	-6.37234	-6.12346	-5.87778	-5.63528	-5.39598	-5.15985	-4.9269	-4.69712	-4.47052	-4.2471	-4.02682	-3.80967	-3.59567	-3.38483	-3.17715	-2.97261	-2.77113	-2.57277	-2.37754	-2.18544	-1.99647	-1.81059	-1.62768	-1.44788	-1.2712	-1.09763	-0.927162	-0.759603	-0.595052	-0.433593	-0.275222	-0.119936	0.0323322	0.18186	0.328316	0.4717	0.612016	0.749266	0.883814	1.01551	1.14414	1.26972	1.39225	1.51181	1.62901	1.74315	1.85425	1.9623	2.06729	2.16985	2.26978	2.36666	2.46047	2.55123	2.63901	2.72501	2.80792	2.88775	2.9645	3.03816	3.10966	3.17883	3.24488	3.3078	3.36759	3.42426	3.47981	3.53218	3.58134	3.62731	3.67007	3.71072	3.74927	3.78454	3.81652	3.84522	3.87062	3.89475	3.91557	3.93303	3.94712	3.95782	3.96571	3.97087	3.97261	3.97091	3.96578	3.95721	3.94451	3.92832	3.90871	3.88567	3.85919	3.82755	3.78987	3.74886	3.70451	3.65683	3.60578	3.54293	3.47556	3.40497	3.33114	3.25407	3.1683	3.0688	2.96593	2.85967	2.75003	2.63699	2.50435	2.36397	2.21931	2.07033	1.91696	1.75446	1.5753	1.39001	1.1983	0.999838	0.794216	0.580248	0.357738	0.126158	-0.115394	-0.36806	-0.627655	-0.881408	-1.14646	-1.42432	-1.71698	-2.02717	-2.32105	-2.61477	-2.92334	-3.24947	-3.59699	-3.95651	-4.27525	-4.60998	-4.96381	-5.34116	-5.74877	-6.12232	-6.48082	-6.859	-7.26145	-7.69518	-8.15297	-8.53431	-8.93528	-9.36029	-9.81597	-10.3131	-10.7694	-11.1937	-11.6415	-12.1186	-12.6346	-13.1901	-13.6397	-14.1117	-14.6116	-15.1473	-15.7323	-16.2794	-16.78	-17.307	-17.8673	-18.4716	-19.1301	-19.6657	-20.2271	-20.8201	-21.4531	-22.1408	-22.8019	-23.4088	-24.047	-24.7237	-25.4502	-26.2466	-26.916	-27.6183	-28.36	-29.1509	-30.0069	-30.8557	-31.6511	-32.4909	-33.3845	-34.346	-35.4001	-36.3479	-37.342	-38.4032	-39.5465	-40.796	-42.0871	-43.346	-44.7055	-46.1873	-47.8235	-49.6676	-51.493	-53.4952	-55.756	-58.3559	-61.4236	-65.0292	-69.239	-74.7321	-82.5829	-96.1183	-146.969
ENSG00000020129	-195.841	-194.996	-194.152	-193.311	-192.471	-191.634	-190.798	-189.964	-189.132	-188.303	-187.475	-186.649	-185.825	-185.003	-184.184	-183.366	-182.55	-181.736	-180.924	-180.114	-179.306	-178.5	-177.695	-176.893	-176.093	-175.295	-174.499	-173.704	-172.912	-172.122	-171.333	-170.547	-169.763	-168.98	-168.2	-167.421	-166.645	-165.87	-165.098	-164.327	-163.558	-162.792	-162.027	-161.264	-160.503	-159.745	-158.988	-158.233	-157.48	-156.729	-155.98	-155.233	-154.488	-153.745	-153.004	-152.265	-151.528	-150.793	-150.06	-149.328	-148.599	-147.872	-147.146	-146.423	-145.702	-144.982	-144.265	-143.55	-142.836	-142.125	-141.415	-140.707	-140.002	-139.298	-138.596	-137.897	-137.199	-136.503	-135.81	-135.118	-134.428	-133.74	-133.054	-132.37	-131.688	-131.008	-130.33	-129.654	-128.98	-128.308	-127.638	-126.969	-126.303	-125.639	-124.977	-124.316	-123.658	-123.002	-122.347	-121.695	-121.044	-120.396	-119.749	-119.105	-118.462	-117.821	-117.183	-116.546	-115.911	-115.278	-114.647	-114.019	-113.392	-112.767	-112.144	-111.523	-110.904	-110.287	-109.672	-109.058	-108.447	-107.838	-107.231	-106.625	-106.022	-105.421	-104.821	-104.224	-103.628	-103.035	-102.443	-101.854	-101.266	-100.68	-100.097	-99.5147	-98.9349	-98.3571	-97.7812	-97.2072	-96.6352	-96.0652	-95.4971	-94.9309	-94.3668	-93.8045	-93.2443	-92.6859	-92.1296	-91.5752	-91.0227	-90.4722	-89.9236	-89.377	-88.8323	-88.2895	-87.7488	-87.2099	-86.673	-86.1381	-85.605	-85.074	-84.5448	-84.0176	-83.4924	-82.9691	-82.4477	-81.9282	-81.4107	-80.8951	-80.3815	-79.8698	-79.36	-78.8521	-78.3462	-77.8422	-77.3401	-76.84	-76.3418	-75.8455	-75.3511	-74.8586	-74.3681	-73.8795	-73.3928	-72.908	-72.4252	-71.9442	-71.4652	-70.988	-70.5128	-70.0396	-69.5682	-69.0988	-68.6312	-68.1656	-67.7019	-67.2401	-66.7803	-66.3223	-65.8662	-65.412	-64.9599	-64.5097	-64.0613	-63.6149	-63.1703	-62.7277	-62.2871	-61.8485	-61.4116	-60.9767	-60.5437	-60.1129	-59.6839	-59.2568	-58.8316	-58.4082	-57.987	-57.5679	-57.1506	-56.7351	-56.3215	-55.9099	-55.5005	-55.093	-54.6874	-54.2836	-53.8817	-53.4819	-53.0842	-52.6883	-52.2944	-51.9022	-51.512	-51.124	-50.7378	-50.3536	-49.9712	-49.5906	-49.2121	-48.8356	-48.4609	-48.0881	-47.7171	-47.348	-46.981	-46.6159	-46.2526	-45.8911	-45.5314	-45.1737	-44.818	-44.464	-44.1119	-43.7616	-43.4131	-43.0666	-42.7218	-42.3789	-42.0378	-41.6985	-41.361	-41.0253	-40.6914	-40.3593	-40.029	-39.7005	-39.3737	-39.0486	-38.7253	-38.4038	-38.084	-37.7659	-37.4495	-37.1348	-36.8218	-36.5106	-36.2011	-35.893	-35.5866	-35.2819	-34.979	-34.6777	-34.378	-34.0796	-33.7828	-33.4878	-33.1944	-32.9028	-32.6121	-32.3229	-32.0354	-31.7496	-31.4655	-31.1827	-30.9005	-30.6201	-30.3413	-30.0642	-29.7888	-29.5137	-29.2397	-28.9674	-28.6968	-28.4279	-28.1602	-27.8919	-27.6254	-27.3606	-27.0976	-26.8364	-26.5742	-26.3125	-26.0527	-25.7948	-25.5388	-25.2837	-25.0257	-24.7698	-24.516	-24.2642	-24.0145	-23.7617	-23.5083	-23.2573	-23.0087	-22.7624	-22.5171	-22.2643	-22.0145	-21.7675	-21.5233	-21.282	-21.0339	-20.783	-20.5358	-20.2921	-20.0519	-19.8135	-19.5583	-19.3082	-19.0629	-18.822	-18.5854	-18.3363	-18.0797	-17.8298	-17.5859	-17.3477	-17.1139	-16.8455	-16.5871	-16.3372	-16.095	-15.8596	-15.6028	-15.3301	-15.07	-14.8208	-14.5809	-14.3491	-14.0562	-13.7803	-13.5201	-13.2729	-13.0366	-12.7668	-12.4668	-12.1905	-11.9326	-11.6895	-11.4587	-11.1337	-10.8345	-10.5618	-10.3093	-10.073	-9.79177	-9.46096	-9.16891	-8.90462	-8.66137	-8.43476	-8.08711	-7.77142	-7.49338	-7.24246	-7.01216	-6.73683	-6.39582	-6.10426	-5.8465	-5.61355	-5.39974	-5.07372	-4.77363	-4.51307	-4.28072	-4.06971	-3.83339	-3.53746	-3.2829	-3.05762	-2.85437	-2.66842	-2.4213	-2.18512	-1.97588	-1.78716	-1.61476	-1.4392	-1.23357	-1.04955	-0.882569	-0.729496	-0.588082	-0.430111	-0.276337	-0.135502	-0.00562168	0.114791	0.230325	0.350987	0.462632	0.566295	0.662794	0.752784	0.8393	0.921137	0.997424	1.06852	1.13473	1.19564	1.24848	1.29747	1.3427	1.38427	1.42227	1.4513	1.47402	1.49383	1.51074	1.52473	1.53474	1.53227	1.52725	1.51963	1.50937	1.49639	1.47448	1.4453	1.41343	1.37881	1.34136	1.3005	1.24723	1.19085	1.13128	1.06839	1.00205	0.927798	0.845779	0.759755	0.669545	0.57495	0.47575	0.365261	0.24948	0.128113	0.000820072	-0.132776	-0.275214	-0.427322	-0.587346	-0.755908	-0.933717	-1.12159	-1.32293	-1.53661	-1.76377	-2.00593	-2.26485	-2.54306	-2.84328	-3.16822	-3.52181	-3.909	-4.33614	-4.81096	-5.34508	-5.95395	-6.65959	-7.49493	-8.5115	-9.7984	-11.529	-14.0984	-18.7715	-38.4028
ENSG00000163875	-59.2018	-58.9	-58.599	-58.2988	-57.9993	-57.7007	-57.4029	-57.1058	-56.8096	-56.5141	-56.2195	-55.9256	-55.6325	-55.3402	-55.0487	-54.758	-54.4681	-54.1789	-53.8906	-53.6031	-53.3163	-53.0303	-52.7452	-52.4608	-52.1772	-51.8944	-51.6124	-51.3312	-51.0507	-50.7711	-50.4923	-50.2142	-49.9369	-49.6605	-49.3848	-49.1099	-48.8358	-48.5625	-48.29	-48.0183	-47.7473	-47.4772	-47.2078	-46.9393	-46.6715	-46.4045	-46.1383	-45.8729	-45.6083	-45.3445	-45.0815	-44.8193	-44.5578	-44.2972	-44.0373	-43.7783	-43.52	-43.2625	-43.0058	-42.7499	-42.4948	-42.2404	-41.9869	-41.7342	-41.4822	-41.2311	-40.9807	-40.7311	-40.4823	-40.2343	-39.9871	-39.7407	-39.4951	-39.2502	-39.0062	-38.7629	-38.5205	-38.2788	-38.0379	-37.7978	-37.5585	-37.32	-37.0823	-36.8453	-36.6092	-36.3738	-36.1393	-35.9055	-35.6725	-35.4403	-35.2089	-34.9783	-34.7484	-34.5194	-34.2912	-34.0637	-33.837	-33.6111	-33.386	-33.1617	-32.9382	-32.7155	-32.4936	-32.2724	-32.0521	-31.8325	-31.6137	-31.3957	-31.1785	-30.9621	-30.7464	-30.5316	-30.3175	-30.1043	-29.8918	-29.6801	-29.4692	-29.2591	-29.0497	-28.8412	-28.6334	-28.4265	-28.2203	-28.0149	-27.8103	-27.6064	-27.4034	-27.2011	-26.9997	-26.799	-26.5991	-26.3999	-26.2016	-26.004	-25.8073	-25.6113	-25.4161	-25.2217	-25.028	-24.8352	-24.6431	-24.4518	-24.2613	-24.0716	-23.8826	-23.6945	-23.5071	-23.3205	-23.1346	-22.9496	-22.7653	-22.5818	-22.3991	-22.2171	-22.036	-21.8556	-21.676	-21.4971	-21.3191	-21.1418	-20.9653	-20.7895	-20.6146	-20.4404	-20.2669	-20.0943	-19.9224	-19.7513	-19.5809	-19.4113	-19.2425	-19.0745	-18.9072	-18.7407	-18.5749	-18.41	-18.2458	-18.0823	-17.9196	-17.7577	-17.5965	-17.4361	-17.2765	-17.1176	-16.9594	-16.8021	-16.6455	-16.4896	-16.3345	-16.1802	-16.0266	-15.8738	-15.7218	-15.5705	-15.4199	-15.2701	-15.1211	-14.9729	-14.8254	-14.6786	-14.5326	-14.3873	-14.2429	-14.0992	-13.9563	-13.8141	-13.6726	-13.532	-13.3922	-13.2531	-13.1148	-12.9771	-12.8403	-12.7044	-12.5692	-12.4347	-12.301	-12.168	-12.0359	-11.9047	-11.7742	-11.6444	-11.5153	-11.387	-11.2597	-11.1332	-11.0073	-10.8822	-10.7578	-10.6344	-10.5118	-10.3899	-10.2687	-10.1483	-10.0286	-9.90992	-9.79196	-9.67473	-9.55821	-9.44242	-9.32747	-9.21339	-9.10002	-8.98736	-8.87543	-8.76421	-8.65392	-8.54436	-8.4355	-8.32736	-8.21993	-8.11329	-8.00746	-7.90234	-7.79792	-7.69421	-7.59119	-7.48901	-7.38754	-7.28677	-7.18668	-7.08729	-6.98864	-6.89073	-6.79352	-6.69698	-6.60112	-6.50594	-6.4115	-6.31774	-6.22465	-6.13223	-6.04047	-5.94937	-5.85896	-5.7692	-5.68009	-5.59162	-5.5038	-5.41661	-5.33004	-5.24411	-5.15881	-5.07413	-4.99005	-4.90654	-4.82363	-4.74133	-4.65964	-4.57855	-4.49793	-4.41786	-4.33839	-4.25949	-4.18118	-4.10337	-4.02594	-3.94907	-3.87276	-3.79701	-3.72182	-3.64687	-3.57235	-3.49838	-3.42494	-3.35203	-3.27953	-3.20707	-3.13514	-3.06372	-2.99281	-2.92242	-2.85194	-2.78169	-2.71195	-2.64271	-2.57397	-2.50553	-2.43655	-2.36808	-2.3001	-2.23264	-2.16568	-2.0981	-2.03041	-1.96324	-1.8966	-1.83049	-1.76462	-1.69714	-1.63022	-1.56388	-1.49812	-1.43293	-1.36636	-1.29904	-1.2324	-1.16641	-1.1011	-1.03616	-0.967685	-0.900023	-0.833175	-0.767139	-0.701913	-0.634224	-0.564744	-0.496307	-0.428901	-0.362514	-0.297014	-0.224838	-0.154046	-0.0846031	-0.0164771	0.0503617	0.120845	0.194719	0.266805	0.337171	0.40588	0.472991	0.550032	0.625135	0.698009	0.768769	0.837515	0.910423	0.988359	1.06349	1.136	1.20604	1.27376	1.35202	1.42817	1.50123	1.57144	1.63898	1.70886	1.78306	1.85399	1.9219	1.987	2.04947	2.11542	2.17938	2.2406	2.29926	2.35551	2.40879	2.45869	2.50669	2.55285	2.59726	2.63997	2.67059	2.69791	2.72433	2.74984	2.77446	2.79196	2.79385	2.79525	2.79614	2.79652	2.79641	2.77891	2.75543	2.73097	2.70549	2.67901	2.64782	2.60361	2.55735	2.50892	2.45821	2.40508	2.34619	2.28293	2.21619	2.14568	2.07101	1.9933	1.91754	1.83724	1.75189	1.66087	1.56338	1.47241	1.38259	1.28689	1.1845	1.07437	0.959606	0.863156	0.760436	0.650526	0.532259	0.404118	0.288861	0.180944	0.0656802	-0.058133	-0.192058	-0.333911	-0.445951	-0.565275	-0.693051	-0.830794	-0.980514	-1.11613	-1.23946	-1.37109	-1.51245	-1.66545	-1.83023	-1.95815	-2.09425	-2.23991	-2.39692	-2.5677	-2.72582	-2.86778	-3.01928	-3.18205	-3.35839	-3.55149	-3.70149	-3.86121	-4.03243	-4.21742	-4.41928	-4.61126	-4.78291	-4.96679	-5.16525	-5.38145	-5.6199	-5.81321	-6.01698	-6.23728	-6.47764	-6.743	-7.0052	-7.24327	-7.5026	-7.78784	-8.10544	-8.46482	-8.78275	-9.12708	-9.51652	-9.96484	-10.493	-11.0864	-11.732	-12.5695	-13.7605	-15.8127	-23.8148
ENSG00000031003	-270.356	-269.061	-267.769	-266.481	-265.196	-263.914	-262.636	-261.36	-260.088	-258.82	-257.554	-256.292	-255.032	-253.777	-252.524	-251.275	-250.028	-248.785	-247.546	-246.309	-245.076	-243.846	-242.619	-241.396	-240.175	-238.958	-237.745	-236.534	-235.327	-234.123	-232.922	-231.724	-230.53	-229.339	-228.151	-226.966	-225.784	-224.606	-223.431	-222.26	-221.091	-219.926	-218.764	-217.605	-216.449	-215.297	-214.148	-213.002	-211.859	-210.72	-209.584	-208.451	-207.321	-206.195	-205.072	-203.952	-202.835	-201.722	-200.611	-199.504	-198.4	-197.3	-196.203	-195.108	-194.018	-192.93	-191.846	-190.764	-189.687	-188.612	-187.54	-186.472	-185.407	-184.345	-183.287	-182.232	-181.18	-180.131	-179.085	-178.043	-177.004	-175.968	-174.935	-173.906	-172.88	-171.857	-170.837	-169.821	-168.807	-167.797	-166.79	-165.787	-164.787	-163.79	-162.796	-161.805	-160.818	-159.833	-158.853	-157.875	-156.9	-155.929	-154.961	-153.996	-153.035	-152.076	-151.121	-150.169	-149.221	-148.275	-147.333	-146.394	-145.459	-144.526	-143.597	-142.671	-141.748	-140.828	-139.912	-138.999	-138.089	-137.182	-136.279	-135.378	-134.481	-133.587	-132.697	-131.809	-130.925	-130.044	-129.167	-128.292	-127.421	-126.553	-125.688	-124.826	-123.968	-123.113	-122.261	-121.412	-120.566	-119.724	-118.885	-118.049	-117.216	-116.386	-115.56	-114.737	-113.917	-113.1	-112.287	-111.476	-110.669	-109.865	-109.065	-108.267	-107.473	-106.682	-105.894	-105.109	-104.327	-103.549	-102.774	-102.002	-101.233	-100.467	-99.7048	-98.9455	-98.1893	-97.4364	-96.6866	-95.94	-95.1966	-94.4563	-93.7192	-92.9852	-92.2545	-91.5268	-90.8024	-90.0811	-89.3629	-88.648	-87.9361	-87.2274	-86.5219	-85.8195	-85.1203	-84.4242	-83.7312	-83.0414	-82.3548	-81.6713	-80.991	-80.3137	-79.6396	-78.9687	-78.3009	-77.6364	-76.9749	-76.3165	-75.6613	-75.0092	-74.3604	-73.7148	-73.0722	-72.4328	-71.7964	-71.1634	-70.5337	-69.907	-69.2834	-68.663	-68.0456	-67.4319	-66.8213	-66.2137	-65.6092	-65.0078	-64.4099	-63.8154	-63.2239	-62.6356	-62.0503	-61.4681	-60.8897	-60.3144	-59.7422	-59.1731	-58.607	-58.0445	-57.4853	-56.9292	-56.3762	-55.8263	-55.2794	-54.7363	-54.1963	-53.6593	-53.1255	-52.5946	-52.0671	-51.543	-51.0219	-50.5039	-49.989	-49.4771	-48.9686	-48.4633	-47.961	-47.4617	-46.9655	-46.4725	-45.9826	-45.4958	-45.0121	-44.5313	-44.0536	-43.5791	-43.1075	-42.639	-42.1735	-41.711	-41.2516	-40.795	-40.3415	-39.891	-39.4435	-38.999	-38.5572	-38.1184	-37.6826	-37.2497	-36.8199	-36.3928	-35.9683	-35.5468	-35.1283	-34.7127	-34.3001	-33.8896	-33.4821	-33.0774	-32.6757	-32.2769	-31.8807	-31.4865	-31.0953	-30.7069	-30.3216	-29.9392	-29.5581	-29.1797	-28.8041	-28.4316	-28.062	-27.6947	-27.3282	-26.9647	-26.6043	-26.2469	-25.8926	-25.5382	-25.1858	-24.8366	-24.4906	-24.1478	-23.8068	-23.4643	-23.1252	-22.7895	-22.4572	-22.1282	-21.7967	-21.4663	-21.1396	-20.8166	-20.4973	-20.1797	-19.8559	-19.5365	-19.2214	-18.9104	-18.6035	-18.2901	-17.9756	-17.6663	-17.362	-17.0624	-16.7649	-16.4522	-16.146	-15.8461	-15.5521	-15.2637	-14.9619	-14.6551	-14.3566	-14.0657	-13.7819	-13.5018	-13.1888	-12.8875	-12.5966	-12.3149	-12.0415	-11.7438	-11.4336	-11.1382	-10.8553	-10.5835	-10.3201	-9.99166	-9.68552	-9.3973	-9.12394	-8.86327	-8.56249	-8.23645	-7.93704	-7.6584	-7.39663	-7.14899	-6.79385	-6.4753	-6.18663	-5.92082	-5.67331	-5.3684	-5.01981	-4.71536	-4.44231	-4.19309	-3.96281	-3.58777	-3.26131	-2.97811	-2.72584	-2.49709	-2.20587	-1.85341	-1.55923	-1.30421	-1.07773	-0.873275	-0.530624	-0.231127	0.0220345	0.242509	0.43834	0.668492	0.952589	1.18994	1.39437	1.57399	1.734	1.94437	2.13788	2.30593	2.45392	2.58547	2.7067	2.82306	2.92705	3.02018	3.10359	3.17817	3.21496	3.2384	3.25786	3.27334	3.28486	3.27918	3.22864	3.17402	3.11528	3.05235	2.98519	2.88798	2.77318	2.64963	2.51646	2.37259	2.21846	2.05903	1.88575	1.6962	1.48698	1.25313	1.03876	0.829013	0.598151	0.340552	0.0473183	-0.275502	-0.512922	-0.773832	-1.06504	-1.39766	-1.79183	-2.12905	-2.41393	-2.72995	-3.08856	-3.51066	-4.01086	-4.31724	-4.65395	-5.03155	-5.46889	-6.00509	-6.47644	-6.83399	-7.22969	-7.67941	-8.2144	-8.88969	-9.27135	-9.68847	-10.154	-10.6919	-11.3559	-11.9739	-12.4196	-12.9093	-13.4614	-14.1132	-14.9633	-15.4499	-15.9773	-16.5607	-17.2266	-18.0358	-18.8345	-19.4215	-20.0622	-20.7769	-21.606	-22.6571	-23.3712	-24.113	-24.9302	-25.8534	-26.9506	-28.1004	-29.0287	-30.0518	-31.1996	-32.528	-34.1808	-35.5774	-37.0729	-38.791	-40.817	-43.3199	-46.3392	-49.5243	-53.7327	-59.8389	-70.5788	-112.338
ENSG00000008300	-840.82	-837.153	-833.494	-829.844	-826.202	-822.568	-818.943	-815.326	-811.717	-808.117	-804.525	-800.941	-797.365	-793.798	-790.239	-786.689	-783.147	-779.613	-776.087	-772.57	-769.061	-765.561	-762.068	-758.585	-755.109	-751.642	-748.183	-744.732	-741.29	-737.856	-734.43	-731.013	-727.604	-724.203	-720.811	-717.427	-714.051	-710.684	-707.325	-703.974	-700.632	-697.298	-693.972	-690.654	-687.345	-684.044	-680.752	-677.468	-674.192	-670.924	-667.665	-664.414	-661.172	-657.938	-654.712	-651.494	-648.285	-645.084	-641.891	-638.707	-635.531	-632.364	-629.204	-626.053	-622.911	-619.776	-616.65	-613.532	-610.423	-607.322	-604.229	-601.145	-598.069	-595.001	-591.942	-588.891	-585.848	-582.813	-579.787	-576.769	-573.76	-570.759	-567.766	-564.781	-561.805	-558.837	-555.878	-552.926	-549.983	-547.049	-544.123	-541.205	-538.295	-535.394	-532.501	-529.616	-526.74	-523.872	-521.012	-518.161	-515.318	-512.483	-509.657	-506.839	-504.029	-501.227	-498.434	-495.649	-492.873	-490.105	-487.345	-484.594	-481.85	-479.116	-476.389	-473.671	-470.961	-468.259	-465.566	-462.881	-460.205	-457.536	-454.876	-452.225	-449.582	-446.947	-444.32	-441.702	-439.092	-436.49	-433.897	-431.312	-428.735	-426.166	-423.606	-421.055	-418.511	-415.976	-413.449	-410.931	-408.421	-405.919	-403.425	-400.94	-398.463	-395.995	-393.535	-391.083	-388.639	-386.204	-383.777	-381.359	-378.948	-376.546	-374.153	-371.767	-369.391	-367.022	-364.662	-362.31	-359.966	-357.63	-355.303	-352.985	-350.674	-348.372	-346.079	-343.793	-341.516	-339.247	-336.987	-334.735	-332.491	-330.255	-328.028	-325.809	-323.599	-321.397	-319.203	-317.017	-314.84	-312.671	-310.51	-308.358	-306.214	-304.078	-301.951	-299.832	-297.721	-295.619	-293.525	-291.439	-289.362	-287.293	-285.232	-283.18	-281.136	-279.1	-277.072	-275.053	-273.042	-271.04	-269.046	-267.06	-265.082	-263.113	-261.152	-259.2	-257.255	-255.32	-253.392	-251.473	-249.562	-247.659	-245.765	-243.879	-242.001	-240.132	-238.271	-236.418	-234.573	-232.737	-230.909	-229.09	-227.279	-225.476	-223.682	-221.895	-220.117	-218.348	-216.587	-214.834	-213.089	-211.353	-209.625	-207.905	-206.194	-204.491	-202.796	-201.11	-199.432	-197.762	-196.101	-194.448	-192.803	-191.166	-189.538	-187.918	-186.307	-184.703	-183.109	-181.522	-179.944	-178.374	-176.812	-175.259	-173.714	-172.177	-170.649	-169.128	-167.617	-166.113	-164.618	-163.131	-161.653	-160.182	-158.721	-157.267	-155.822	-154.385	-152.956	-151.536	-150.123	-148.72	-147.324	-145.937	-144.558	-143.188	-141.826	-140.472	-139.126	-137.789	-136.46	-135.139	-133.827	-132.522	-131.227	-129.939	-128.66	-127.389	-126.126	-124.872	-123.626	-122.388	-121.159	-119.938	-118.725	-117.52	-116.324	-115.136	-113.957	-112.785	-111.622	-110.467	-109.321	-108.183	-107.053	-105.931	-104.818	-103.713	-102.616	-101.528	-100.447	-99.3755	-98.3119	-97.2566	-96.2095	-95.1707	-94.1402	-93.118	-92.104	-91.0983	-90.1009	-89.1118	-88.131	-87.1584	-86.1941	-85.238	-84.2902	-83.3507	-82.4195	-81.4965	-80.5818	-79.6754	-78.7772	-77.8873	-77.0056	-76.1322	-75.2671	-74.4102	-73.5616	-72.7213	-71.8891	-71.0653	-70.2497	-69.4424	-68.6433	-67.8524	-67.0698	-66.2955	-65.5294	-64.7716	-64.022	-63.2806	-62.5475	-61.8227	-61.1061	-60.3977	-59.6976	-59.0057	-58.3221	-57.6467	-56.251	-54.968	-53.9253	-52.9935	-52.1284	-50.0351	-48.416	-47.3031	-46.359	-45.5036	-44.7047	-41.8496	-40.5837	-39.6055	-38.7511	-37.9685	-35.5605	-33.8846	-32.8316	-31.9649	-31.1927	-30.48	-27.4262	-26.2092	-25.308	-24.5377	-23.8421	-21.6498	-19.9943	-19.0195	-18.2386	-17.5549	-16.9317	-14.513	-13.3915	-12.5833	-11.9054	-11.3021	-10.0615	-8.68011	-7.83342	-7.16022	-6.57745	-6.0523	-4.92984	-4.09302	-3.44844	-2.90061	-2.41333	-1.88747	-1.24013	-0.707018	-0.242095	0.175863	0.558403	0.912869	1.24347	1.55317	1.84422	2.11824	2.35618	2.49881	2.63187	2.75527	2.86893	2.97275	3.01785	3.02027	2.99974	2.95238	2.87245	2.76236	2.68106	2.56531	2.40498	2.18217	1.86029	1.60496	1.42472	1.19341	0.887719	0.455921	-0.189684	-0.422931	-0.706562	-1.06234	-1.53731	-2.27104	-2.95808	-3.29206	-3.69166	-4.19348	-4.89353	-6.17151	-6.5627	-7.01337	-7.5508	-8.23814	-9.2961	-10.5272	-11.0448	-11.6385	-12.3509	-13.3001	-15.231	-15.8439	-16.5236	-17.3045	-18.257	-19.6415	-21.5329	-22.3427	-23.2481	-24.2958	-25.615	-28.1062	-29.3754	-30.4934	-31.7515	-33.2287	-35.2118	-38.2125	-39.7144	-41.393	-43.3126	-45.6297	-49.4239	-52.5625	-55.2096	-58.2904	-61.984	-66.7475	-74.5938	-80.7875	-89.1252	-101.487	-123.366	-213.33
ENSG00000182050	-856.793	-852.099	-847.417	-842.747	-838.091	-833.448	-828.817	-824.199	-819.594	-815.002	-810.423	-805.856	-801.303	-796.762	-792.234	-787.719	-783.217	-778.728	-774.251	-769.787	-765.336	-760.898	-756.473	-752.061	-747.662	-743.275	-738.901	-734.54	-730.192	-725.857	-721.534	-717.225	-712.928	-708.644	-704.373	-700.115	-695.869	-691.637	-687.417	-683.21	-679.016	-674.835	-670.667	-666.511	-662.369	-658.239	-654.122	-650.018	-645.927	-641.848	-637.783	-633.73	-629.69	-625.663	-621.649	-617.647	-613.659	-609.683	-605.72	-601.77	-597.833	-593.909	-589.997	-586.099	-582.213	-578.34	-574.48	-570.633	-566.798	-562.977	-559.168	-555.372	-551.589	-547.819	-544.061	-540.317	-536.585	-532.866	-529.16	-525.467	-521.787	-518.119	-514.465	-510.823	-507.194	-503.578	-499.974	-496.384	-492.806	-489.242	-485.69	-482.151	-478.624	-475.111	-471.61	-468.123	-464.648	-461.186	-457.737	-454.3	-450.877	-447.466	-444.068	-440.683	-437.311	-433.952	-430.605	-427.272	-423.951	-420.643	-417.348	-414.065	-410.796	-407.539	-404.295	-401.065	-397.846	-394.641	-391.449	-388.269	-385.102	-381.948	-378.807	-375.679	-372.564	-369.461	-366.371	-363.295	-360.23	-357.179	-354.141	-351.115	-348.103	-345.103	-342.116	-339.141	-336.18	-333.231	-330.296	-327.373	-324.463	-321.566	-318.681	-315.81	-312.951	-310.105	-307.272	-304.452	-301.644	-298.85	-296.068	-293.299	-290.543	-287.799	-285.069	-282.351	-279.647	-276.955	-274.275	-271.609	-268.955	-266.315	-263.687	-261.072	-258.47	-255.88	-253.304	-250.74	-248.189	-245.651	-243.125	-240.613	-238.113	-235.626	-233.152	-230.691	-228.243	-225.807	-223.384	-220.974	-218.577	-216.192	-213.821	-211.462	-209.116	-206.783	-204.463	-202.155	-199.86	-197.578	-195.309	-193.053	-190.809	-188.579	-186.361	-184.156	-181.963	-179.784	-177.617	-175.463	-173.322	-171.194	-169.078	-166.976	-164.886	-162.809	-160.745	-158.693	-156.655	-154.629	-152.616	-150.616	-148.629	-146.655	-144.693	-142.744	-140.808	-138.885	-136.975	-135.078	-133.193	-131.322	-129.463	-127.617	-125.784	-123.963	-122.156	-120.361	-118.579	-116.81	-115.054	-113.311	-111.581	-109.863	-108.158	-106.467	-104.788	-103.122	-101.468	-99.8278	-98.2001	-96.5854	-94.9835	-93.3944	-91.818	-90.2544	-88.7038	-87.1661	-85.6411	-84.1288	-82.6294	-81.1428	-79.6691	-78.2082	-76.7601	-75.3248	-73.9022	-72.4925	-71.0957	-69.7116	-68.3403	-66.9817	-65.6359	-64.3031	-62.983	-61.6756	-60.381	-59.0991	-57.8302	-56.574	-55.3305	-54.0998	-52.8818	-51.6766	-50.4843	-49.3046	-48.1377	-46.9836	-45.8421	-44.7135	-43.5976	-42.4945	-41.404	-40.3263	-39.2613	-38.2091	-37.1696	-36.1428	-35.1287	-34.1273	-33.1387	-32.1627	-31.1995	-30.2489	-29.3111	-28.3859	-27.4734	-26.5736	-25.6865	-24.8121	-23.9503	-23.1012	-22.2647	-21.441	-20.6298	-19.8314	-19.0455	-18.2724	-17.5118	-16.7639	-16.0287	-15.306	-14.596	-13.8987	-13.2139	-12.5418	-11.8823	-11.2354	-10.6011	-9.97943	-9.37038	-8.77393	-8.19009	-7.61888	-7.06028	-6.51429	-5.9809	-5.46011	-4.95193	-4.45646	-3.97359	-3.50332	-3.04565	-2.60059	-2.1683	-1.74874	-1.34178	-0.947439	-0.565704	-0.196624	0.159247	0.502497	0.833122	1.15112	1.45649	1.74854	2.02738	2.29358	2.54712	2.788	3.01618	3.22942	3.42998	3.61785	3.79303	3.9555	4.1033	4.23632	4.35659	4.46411	4.55886	4.64084	4.70371	4.75348	4.79035	4.81433	4.8254	4.81924	4.7945	4.75653	4.70532	4.64084	4.56306	4.46011	4.34207	4.20993	4.06359	3.90298	3.72291	3.51966	3.30047	3.06504	2.81296	2.54382	2.25298	1.94258	1.61223	1.26071	0.886417	0.495003	0.0943159	-0.331104	-0.784073	-1.2686	-1.79068	-2.28722	-2.79823	-3.34177	-3.92425	-4.55606	-5.20697	-5.78951	-6.4051	-7.06032	-7.76579	-8.54058	-9.23542	-9.91757	-10.6374	-11.404	-12.233	-13.0976	-13.8507	-14.6406	-15.4753	-16.3686	-17.3466	-18.2417	-19.1061	-20.0143	-20.9786	-22.0219	-23.1307	-24.0728	-25.0574	-26.0956	-27.2068	-28.432	-29.5655	-30.6306	-31.7463	-32.9289	-34.21	-35.6021	-36.7536	-37.9533	-39.2141	-40.56	-42.0435	-43.446	-44.7395	-46.0899	-47.5148	-49.0501	-50.7379	-52.1389	-53.594	-55.1168	-56.7317	-58.4931	-60.2028	-61.7842	-63.43	-65.1579	-67.0025	-69.0262	-70.7631	-72.5651	-74.4461	-76.4302	-78.5689	-80.6972	-82.7009	-84.7869	-86.9744	-89.299	-91.847	-94.1176	-96.4813	-98.9557	-101.569	-104.381	-107.25	-110.003	-112.89	-115.939	-119.197	-122.78	-126.143	-129.661	-133.395	-137.395	-141.755	-146.375	-150.959	-155.894	-161.252	-167.149	-173.845	-180.684	-188.19	-196.659	-206.39	-217.895	-231.738	-248.067	-269.442	-300.111	-353.273	-554.621
ENSG00000213760	-40.7825	-40.492	-40.2024	-39.9137	-39.626	-39.3392	-39.0534	-38.7685	-38.4845	-38.2015	-37.9194	-37.6382	-37.358	-37.0787	-36.8004	-36.5229	-36.2465	-35.9709	-35.6963	-35.4226	-35.1499	-34.8781	-34.6072	-34.3372	-34.0682	-33.8002	-33.533	-33.2668	-33.0016	-32.7372	-32.4738	-32.2114	-31.9499	-31.6893	-31.4296	-31.1709	-30.9131	-30.6563	-30.4003	-30.1454	-29.8913	-29.6382	-29.386	-29.1348	-28.8845	-28.6351	-28.3867	-28.1392	-27.8926	-27.647	-27.4023	-27.1585	-26.9157	-26.6738	-26.4329	-26.1929	-25.9538	-25.7156	-25.4784	-25.2421	-25.0068	-24.7724	-24.5389	-24.3064	-24.0748	-23.8441	-23.6144	-23.3856	-23.1577	-22.9308	-22.7048	-22.4797	-22.2556	-22.0324	-21.8101	-21.5888	-21.3684	-21.149	-20.9304	-20.7129	-20.4962	-20.2805	-20.0657	-19.8519	-19.639	-19.427	-19.2159	-19.0058	-18.7967	-18.5884	-18.3811	-18.1747	-17.9693	-17.7648	-17.5612	-17.3586	-17.1569	-16.9561	-16.7563	-16.5574	-16.3594	-16.1624	-15.9663	-15.7711	-15.5769	-15.3836	-15.1912	-14.9998	-14.8093	-14.6197	-14.4311	-14.2434	-14.0567	-13.8708	-13.6859	-13.502	-13.3189	-13.1368	-12.9557	-12.7754	-12.5961	-12.4177	-12.2403	-12.0638	-11.8882	-11.7136	-11.5399	-11.3671	-11.1953	-11.0243	-10.8544	-10.6853	-10.5172	-10.35	-10.1837	-10.0184	-9.85401	-9.69054	-9.528	-9.3664	-9.20572	-9.04597	-8.88715	-8.72926	-8.5723	-8.41627	-8.26117	-8.10699	-7.95374	-7.80143	-7.65004	-7.49957	-7.35004	-7.20143	-7.05375	-6.90699	-6.76116	-6.61626	-6.47228	-6.32923	-6.1871	-6.0459	-5.90562	-5.76627	-5.62784	-5.49034	-5.35376	-5.21809	-5.08336	-4.94954	-4.81665	-4.68468	-4.55363	-4.4235	-4.29429	-4.16601	-4.03864	-3.91219	-3.78666	-3.66205	-3.53836	-3.41559	-3.29374	-3.17279	-3.05277	-2.93367	-2.8155	-2.69823	-2.58188	-2.46644	-2.35192	-2.23833	-2.12566	-2.0139	-1.90304	-1.7931	-1.6841	-1.57603	-1.46886	-1.3626	-1.25724	-1.15281	-1.04935	-0.9468	-0.845152	-0.744406	-0.644562	-0.545703	-0.447793	-0.350784	-0.254677	-0.15947	-0.0651833	0.0280558	0.120393	0.211829	0.302365	0.392002	0.48062	0.568256	0.65499	0.740824	0.825758	0.909776	0.992693	1.07471	1.15582	1.23603	1.31534	1.39363	1.47092	1.5473	1.62279	1.69737	1.77104	1.84362	1.91529	1.98606	2.05592	2.12488	2.19285	2.25983	2.3259	2.39106	2.45533	2.51869	2.581	2.6424	2.70289	2.76248	2.82117	2.8789	2.93565	2.9915	3.04645	3.1005	3.15365	3.20578	3.25701	3.30734	3.35677	3.40531	3.4529	3.49954	3.54528	3.59012	3.63407	3.67712	3.7192	3.76038	3.80067	3.84006	3.87857	3.91615	3.9528	3.98856	4.02343	4.05742	4.09052	4.12268	4.15395	4.18433	4.21384	4.24247	4.2702	4.29701	4.32294	4.348	4.37219	4.39551	4.41791	4.43943	4.46008	4.47987	4.4988	4.51685	4.53399	4.55028	4.56571	4.58029	4.59402	4.60684	4.61879	4.6299	4.64017	4.6496	4.65817	4.66582	4.67264	4.67863	4.68379	4.68813	4.69155	4.69411	4.69585	4.69677	4.69688	4.69615	4.69446	4.69196	4.68865	4.68454	4.67963	4.67376	4.667	4.65945	4.6511	4.64197	4.632	4.62093	4.60907	4.59643	4.583	4.5688	4.55351	4.53722	4.52015	4.5023	4.48368	4.46424	4.44329	4.42156	4.39905	4.37576	4.35171	4.32624	4.29944	4.27186	4.24349	4.21434	4.18438	4.15187	4.11854	4.08441	4.04946	4.01371	3.97583	3.93573	3.89476	3.85292	3.81022	3.76665	3.71835	3.66894	3.61853	3.56712	3.51472	3.45887	3.39876	3.33739	3.27475	3.21082	3.14558	3.07248	2.99701	2.91971	2.8405	2.75932	2.67323	2.58014	2.48412	2.38495	2.28242	2.17623	2.06306	1.94465	1.8209	1.69116	1.55459	1.41359	1.27125	1.12033	0.959267	0.78599	0.597631	0.426679	0.250741	0.0598047	-0.150202	-0.385414	-0.625561	-0.818328	-1.02949	-1.2648	-1.53345	-1.85142	-2.08987	-2.30889	-2.55304	-2.83213	-3.16351	-3.51934	-3.73855	-3.98108	-4.25551	-4.57662	-4.9732	-5.26283	-5.4999	-5.76442	-6.06777	-6.43069	-6.8373	-7.0679	-7.32148	-7.60638	-7.9368	-8.34016	-8.65055	-8.89488	-9.16451	-9.46919	-9.82614	-10.2309	-10.469	-10.7281	-11.015	-11.3413	-11.7279	-12.0459	-12.2993	-12.5758	-12.8837	-13.237	-13.6403	-13.8917	-14.1632	-14.461	-14.7951	-15.1835	-15.5201	-15.79	-16.0824	-16.4048	-16.7698	-17.1905	-17.4611	-17.7513	-18.0666	-18.4159	-18.8144	-19.1745	-19.4656	-19.7779	-20.1175	-20.4944	-20.9256	-21.2216	-21.5355	-21.8718	-22.2366	-22.6398	-23.0196	-23.3425	-23.6846	-24.0498	-24.4438	-24.8749	-25.2258	-25.5896	-25.975	-26.3859	-26.827	-27.2671	-27.6847	-28.1295	-28.6059	-29.1196	-29.6777	-30.2331	-30.8362	-31.5053	-32.2586	-33.1228	-34.1251	-35.3218	-36.8649	-39.046	-42.7735	-56.7695
ENSG00000091986	-206.413	-205.354	-204.298	-203.245	-202.194	-201.147	-200.102	-199.06	-198.02	-196.983	-195.949	-194.918	-193.89	-192.864	-191.841	-190.821	-189.803	-188.788	-187.776	-186.767	-185.761	-184.757	-183.756	-182.758	-181.762	-180.769	-179.779	-178.792	-177.807	-176.825	-175.846	-174.87	-173.896	-172.926	-171.957	-170.992	-170.029	-169.07	-168.112	-167.158	-166.206	-165.257	-164.311	-163.368	-162.427	-161.489	-160.554	-159.622	-158.692	-157.765	-156.841	-155.919	-155.001	-154.085	-153.171	-152.261	-151.353	-150.448	-149.546	-148.646	-147.75	-146.856	-145.964	-145.076	-144.19	-143.307	-142.427	-141.549	-140.674	-139.802	-138.933	-138.066	-137.202	-136.341	-135.483	-134.627	-133.774	-132.924	-132.077	-131.232	-130.39	-129.551	-128.715	-127.881	-127.05	-126.222	-125.396	-124.574	-123.754	-122.936	-122.122	-121.31	-120.501	-119.695	-118.891	-118.09	-117.292	-116.497	-115.704	-114.915	-114.127	-113.343	-112.561	-111.783	-111.006	-110.233	-109.462	-108.694	-107.929	-107.167	-106.407	-105.65	-104.896	-104.144	-103.395	-102.649	-101.906	-101.165	-100.428	-99.6925	-98.9601	-98.2305	-97.5035	-96.7794	-96.0579	-95.3392	-94.6232	-93.91	-93.1994	-92.4916	-91.7866	-91.0842	-90.3846	-89.6877	-88.9936	-88.3022	-87.6135	-86.9275	-86.2442	-85.5637	-84.8859	-84.2108	-83.5385	-82.8688	-82.2019	-81.5377	-80.8763	-80.2175	-79.5614	-78.9081	-78.2575	-77.6096	-76.9644	-76.322	-75.6822	-75.0451	-74.4108	-73.7792	-73.1503	-72.524	-71.9005	-71.2797	-70.6616	-70.0462	-69.4335	-68.8235	-68.2162	-67.6115	-67.0096	-66.4104	-65.8139	-65.22	-64.6289	-64.0404	-63.4546	-62.8715	-62.2911	-61.7134	-61.1383	-60.5659	-59.9963	-59.4292	-58.8649	-58.3032	-57.7442	-57.1879	-56.6343	-56.0833	-55.535	-54.9894	-54.4464	-53.9062	-53.3686	-52.8336	-52.3013	-51.7717	-51.2448	-50.7206	-50.199	-49.6801	-49.1638	-48.6502	-48.1395	-47.6313	-47.1258	-46.623	-46.1227	-45.6254	-45.1308	-44.6388	-44.1494	-43.6627	-43.1786	-42.6977	-42.2193	-41.7436	-41.2705	-40.8	-40.3325	-39.8678	-39.4058	-38.9464	-38.4897	-38.0355	-37.5847	-37.1365	-36.6908	-36.2478	-35.8074	-35.37	-34.9356	-34.5037	-34.0745	-33.6479	-33.2239	-32.8031	-32.385	-31.9695	-31.5565	-31.1462	-30.7388	-30.3343	-29.9324	-29.533	-29.1363	-28.7422	-28.3512	-27.9627	-27.5769	-27.1936	-26.8129	-26.435	-26.0599	-25.6874	-25.3175	-24.9501	-24.5854	-24.2234	-23.8641	-23.5073	-23.1531	-22.8015	-22.4525	-22.1062	-21.7624	-21.4212	-21.0825	-20.7464	-20.4128	-20.0818	-19.7534	-19.4275	-19.1041	-18.7832	-18.4648	-18.1489	-17.8355	-17.5246	-17.2163	-16.9102	-16.6066	-16.3055	-16.0069	-15.7108	-15.417	-15.1253	-14.8362	-14.5495	-14.2653	-13.9836	-13.7037	-13.4262	-13.1511	-12.8785	-12.6083	-12.3403	-12.074	-11.8101	-11.5486	-11.2896	-11.0331	-10.7778	-10.5246	-10.2738	-10.0255	-9.77971	-9.53587	-9.2927	-9.05204	-8.81389	-8.57825	-8.34514	-8.11231	-7.88105	-7.65238	-7.42631	-7.20284	-6.98124	-6.75852	-6.53854	-6.3213	-6.1068	-5.89504	-5.68208	-5.46983	-5.26055	-5.05422	-4.85085	-4.64947	-4.44376	-4.24139	-4.04232	-3.84652	-3.65397	-3.45808	-3.26138	-3.0685	-2.87935	-2.69388	-2.51106	-2.31857	-2.13065	-1.94715	-1.76792	-1.59285	-1.41187	-1.22765	-1.04877	-0.874992	-0.706076	-0.541478	-0.359846	-0.184804	-0.0159032	0.147236	0.304931	0.47021	0.641515	0.80545	0.962603	1.11345	1.25841	1.42335	1.58074	1.7304	1.87299	2.00904	2.14971	2.29593	2.43407	2.56483	2.68881	2.80647	2.93062	3.0488	3.16036	3.26576	3.36536	3.4574	3.54136	3.62079	3.69584	3.76662	3.83326	3.86957	3.89918	3.92619	3.9506	3.97238	3.97442	3.93995	3.90112	3.8578	3.80982	3.757	3.66711	3.55924	3.43817	3.30138	3.1453	2.97784	2.81933	2.63743	2.4246	2.16825	1.8448	1.61078	1.39638	1.14337	0.83285	0.425413	-0.0569086	-0.286136	-0.553917	-0.87901	-1.30049	-1.9249	-2.35157	-2.62471	-2.94931	-3.35722	-3.928	-4.74641	-5.02249	-5.34309	-5.73243	-6.24514	-7.05809	-7.69753	-8.0153	-8.38933	-8.85681	-9.51681	-10.599	-10.9168	-11.2811	-11.7176	-12.2856	-13.186	-14.0003	-14.3611	-14.7792	-15.2924	-16.0018	-17.2353	-17.5983	-18.0082	-18.4904	-19.1025	-20.0376	-20.9687	-21.38	-21.8487	-22.4111	-23.1627	-24.4795	-24.901	-25.3704	-25.9121	-26.5813	-27.5558	-28.597	-29.0806	-29.6237	-30.2617	-31.0858	-32.5247	-33.0398	-33.6048	-34.2466	-35.02	-36.0997	-37.3399	-37.951	-38.6301	-39.414	-40.3967	-42.0237	-42.8224	-43.5834	-44.4399	-45.4517	-46.8112	-48.5185	-49.441	-50.4695	-51.6507	-52.7509	-53.7507	-54.8513	-56.0756	-57.4545	-59.0323	-60.8747	-63.0845	-65.8368	-69.4637	-74.7153	-83.9464	-120.113
ENSG00000156885	-49.1334	-48.7524	-48.3728	-47.9945	-47.6175	-47.2419	-46.8675	-46.4945	-46.1229	-45.7525	-45.3835	-45.0158	-44.6495	-44.2844	-43.9207	-43.5583	-43.1973	-42.8376	-42.4792	-42.1221	-41.7664	-41.4119	-41.0589	-40.7071	-40.3567	-40.0076	-39.6598	-39.3133	-38.9682	-38.6244	-38.2819	-37.9408	-37.601	-37.2625	-36.9253	-36.5895	-36.255	-35.9218	-35.59	-35.2595	-34.9303	-34.6024	-34.2758	-33.9506	-33.6267	-33.3042	-32.983	-32.663	-32.3445	-32.0272	-31.7113	-31.3967	-31.0834	-30.7715	-30.4609	-30.1516	-29.8436	-29.537	-29.2317	-28.9277	-28.6251	-28.3237	-28.0237	-27.7251	-27.4277	-27.1317	-26.837	-26.5437	-26.2516	-25.9609	-25.6715	-25.3835	-25.0968	-24.8114	-24.5273	-24.2446	-23.9631	-23.683	-23.4043	-23.1268	-22.8507	-22.576	-22.3025	-22.0304	-21.7596	-21.4901	-21.222	-20.9551	-20.6897	-20.4255	-20.1627	-19.9011	-19.641	-19.3821	-19.1246	-18.8684	-18.6135	-18.3599	-18.1077	-17.8568	-17.6073	-17.359	-17.1121	-16.8665	-16.6223	-16.3793	-16.1377	-15.8974	-15.6585	-15.4209	-15.1846	-14.9496	-14.7159	-14.4836	-14.2526	-14.023	-13.7946	-13.5676	-13.3419	-13.1176	-12.8945	-12.6728	-12.4524	-12.2334	-12.0157	-11.7993	-11.5842	-11.3704	-11.158	-10.9469	-10.7371	-10.5287	-10.3216	-10.1158	-9.91133	-9.70818	-9.50637	-9.30588	-9.10672	-8.90888	-8.71237	-8.51718	-8.32332	-8.13079	-7.93958	-7.74969	-7.56113	-7.3739	-7.18799	-7.00341	-6.82015	-6.63821	-6.45761	-6.27832	-6.10036	-5.92373	-5.74842	-5.57443	-5.40177	-5.23043	-5.06042	-4.89173	-4.72437	-4.55833	-4.39361	-4.23022	-4.06815	-3.9074	-3.74798	-3.58988	-3.4331	-3.27765	-3.12352	-2.97071	-2.81923	-2.66907	-2.52023	-2.37271	-2.22651	-2.08164	-1.93809	-1.79586	-1.65496	-1.51537	-1.37711	-1.24017	-1.10455	-0.970254	-0.837277	-0.70562	-0.575284	-0.446277	-0.31859	-0.192221	-0.0671707	0.0565611	0.178962	0.300039	0.419798	0.538239	0.655363	0.771164	0.885627	0.998772	1.1106	1.22111	1.33031	1.43816	1.54468	1.64989	1.75379	1.85636	1.95762	2.05751	2.15609	2.25336	2.34931	2.44394	2.53723	2.62917	2.7198	2.80912	2.89712	2.9838	3.06911	3.1531	3.23578	3.31714	3.39719	3.47589	3.55324	3.62928	3.70401	3.77742	3.84951	3.92024	3.98965	4.05774	4.12452	4.18999	4.25411	4.3169	4.37837	4.43853	4.49737	4.5549	4.61107	4.66593	4.71948	4.77171	4.82263	4.87222	4.92048	4.96743	5.01306	5.05739	5.1004	5.14207	5.18243	5.22148	5.25921	5.29564	5.33075	5.36454	5.39701	5.42818	5.45804	5.4866	5.51383	5.53975	5.56436	5.58767	5.60968	5.63037	5.64975	5.66783	5.68461	5.70008	5.71426	5.72712	5.73868	5.74895	5.75791	5.76559	5.77196	5.77702	5.7808	5.78328	5.78447	5.78437	5.78297	5.78028	5.7763	5.77104	5.76449	5.75666	5.74754	5.73713	5.72544	5.71248	5.69824	5.68272	5.66591	5.64784	5.6285	5.60788	5.586	5.56284	5.53841	5.51273	5.48578	5.45758	5.4281	5.39737	5.36539	5.33215	5.29767	5.26193	5.22494	5.1867	5.14722	5.10651	5.06456	5.02136	4.97692	4.93125	4.88436	4.83624	4.7869	4.73631	4.68451	4.6315	4.57727	4.52183	4.46517	4.40728	4.3482	4.28791	4.22643	4.16376	4.09985	4.03475	3.96846	3.90099	3.83234	3.76247	3.6914	3.61915	3.54573	3.47114	3.39539	3.31836	3.24017	3.16082	3.08031	2.99865	2.91574	2.83158	2.74627	2.65981	2.57221	2.48346	2.39325	2.30189	2.20938	2.11573	2.02094	1.92476	1.82713	1.72836	1.62844	1.52738	1.42518	1.32099	1.21557	1.109	1.00128	0.892399	0.781792	0.669125	0.555285	0.44027	0.324081	0.206716	0.0862271	-0.0357661	-0.15897	-0.283386	-0.409016	-0.53695	-0.668223	-0.800771	-0.934594	-1.0697	-1.20608	-1.34711	-1.49025	-1.63477	-1.78069	-1.928	-2.07803	-2.23272	-2.38897	-2.54677	-2.70615	-2.8671	-3.03274	-3.20105	-3.37114	-3.54302	-3.71673	-3.89291	-4.07302	-4.25514	-4.43931	-4.62558	-4.81397	-5.00529	-5.19917	-5.39537	-5.59394	-5.79493	-5.9983	-6.2037	-6.41169	-6.62232	-6.83569	-7.05186	-7.26952	-7.48936	-7.71213	-7.93794	-8.16688	-8.39858	-8.63061	-8.86588	-9.10451	-9.34662	-9.59235	-9.83903	-10.0876	-10.3399	-10.5961	-10.8564	-11.1203	-11.3834	-11.6507	-11.9223	-12.1985	-12.4794	-12.7616	-13.0459	-13.3352	-13.6296	-13.9294	-14.2346	-14.5389	-14.8489	-15.1649	-15.4873	-15.8164	-16.1486	-16.4842	-16.8271	-17.1776	-17.5364	-17.9038	-18.2723	-18.65	-19.0375	-19.4355	-19.8448	-20.2622	-20.6878	-21.1267	-21.5801	-22.0492	-22.5354	-23.0321	-23.5483	-24.0865	-24.6491	-25.2389	-25.8556	-26.5016	-27.1863	-27.9156	-28.697	-29.5396	-30.4478	-31.4436	-32.5496	-33.7963	-35.2286	-36.9133	-38.9661	-41.6136	-45.3516	-51.7125	-75.1506
ENSG00000242866	-36.3131	-36.0545	-35.7967	-35.5398	-35.2837	-35.0285	-34.774	-34.5204	-34.2676	-34.0156	-33.7644	-33.5141	-33.2646	-33.0159	-32.768	-32.521	-32.2748	-32.0294	-31.7848	-31.5411	-31.2981	-31.056	-30.8147	-30.5743	-30.3346	-30.0958	-29.8578	-29.6207	-29.3843	-29.1488	-28.9141	-28.6802	-28.4471	-28.2149	-27.9835	-27.7529	-27.5232	-27.2942	-27.0661	-26.8388	-26.6123	-26.3867	-26.1618	-25.9378	-25.7147	-25.4923	-25.2708	-25.0501	-24.8302	-24.6111	-24.3928	-24.1754	-23.9588	-23.743	-23.5281	-23.314	-23.1007	-22.8882	-22.6765	-22.4657	-22.2557	-22.0465	-21.8381	-21.6305	-21.4238	-21.2179	-21.0128	-20.8086	-20.6051	-20.4025	-20.2007	-19.9998	-19.7996	-19.6003	-19.4018	-19.2041	-19.0073	-18.8113	-18.616	-18.4217	-18.2281	-18.0354	-17.8434	-17.6524	-17.4621	-17.2726	-17.084	-16.8962	-16.7092	-16.5231	-16.3377	-16.1532	-15.9695	-15.7867	-15.6046	-15.4234	-15.243	-15.0635	-14.8847	-14.7068	-14.5297	-14.3534	-14.1779	-14.0033	-13.8295	-13.6565	-13.4843	-13.313	-13.1425	-12.9728	-12.8039	-12.6358	-12.4686	-12.3022	-12.1366	-11.9718	-11.8079	-11.6448	-11.4825	-11.321	-11.1604	-11.0005	-10.8415	-10.6834	-10.526	-10.3695	-10.2138	-10.0589	-9.9048	-9.75156	-9.59914	-9.44754	-9.29676	-9.14681	-8.99768	-8.84938	-8.70189	-8.55523	-8.40939	-8.26438	-8.12018	-7.97681	-7.83427	-7.69254	-7.55164	-7.41156	-7.27231	-7.13387	-6.99626	-6.85947	-6.72351	-6.58837	-6.45405	-6.32055	-6.18788	-6.05603	-5.925	-5.79479	-5.66541	-5.53685	-5.40911	-5.2822	-5.15611	-5.03084	-4.90639	-4.78277	-4.65997	-4.53799	-4.41683	-4.2965	-4.17699	-4.0583	-3.94044	-3.8234	-3.70718	-3.59178	-3.47721	-3.36346	-3.25053	-3.13843	-3.02714	-2.91668	-2.80705	-2.69823	-2.59024	-2.48307	-2.37673	-2.2712	-2.1665	-2.06262	-1.95957	-1.85734	-1.75593	-1.65534	-1.55557	-1.45663	-1.35851	-1.26122	-1.16474	-1.06909	-0.974263	-0.880257	-0.787074	-0.694713	-0.603175	-0.51246	-0.422567	-0.333497	-0.24525	-0.157825	-0.0712227	0.0145569	0.0995139	0.183648	0.26696	0.349449	0.431116	0.51196	0.591982	0.671181	0.749557	0.827111	0.903842	0.979751	1.05484	1.1291	1.20254	1.27516	1.34696	1.41793	1.48808	1.55741	1.62592	1.6936	1.76046	1.8265	1.89172	1.95611	2.01968	2.08243	2.14436	2.20547	2.26575	2.32521	2.38384	2.44166	2.49865	2.55482	2.61017	2.6647	2.7184	2.77128	2.82334	2.87458	2.92499	2.97459	3.02336	3.0713	3.11843	3.16473	3.21022	3.25488	3.29871	3.34173	3.38392	3.42529	3.46584	3.50557	3.54447	3.58256	3.61982	3.65626	3.69187	3.72667	3.76064	3.79379	3.82612	3.85763	3.88831	3.91818	3.94722	3.97544	4.00284	4.02941	4.05517	4.0801	4.10421	4.1275	4.14997	4.17161	4.19244	4.21244	4.23162	4.24998	4.26752	4.28424	4.30013	4.3152	4.32945	4.34288	4.35549	4.36728	4.37824	4.38839	4.39771	4.40621	4.41389	4.42075	4.42678	4.432	4.43639	4.43996	4.44271	4.44464	4.44574	4.44603	4.44549	4.44414	4.44196	4.43895	4.43513	4.43049	4.42502	4.41873	4.41162	4.40369	4.39494	4.38536	4.37497	4.36375	4.35171	4.33884	4.32516	4.31065	4.29532	4.27917	4.26219	4.24439	4.22577	4.20633	4.18606	4.16497	4.14306	4.12032	4.09676	4.07238	4.04717	4.02114	3.99428	3.9666	3.93809	3.90876	3.8786	3.84762	3.81581	3.78317	3.74971	3.71542	3.68031	3.64436	3.60759	3.56999	3.53156	3.4923	3.45221	3.41129	3.36953	3.32695	3.28353	3.23928	3.19419	3.14827	3.10152	3.05393	3.0055	2.95623	2.90612	2.85517	2.80339	2.75075	2.69728	2.64296	2.58779	2.53178	2.47491	2.4172	2.35863	2.29921	2.23893	2.1778	2.11581	2.05295	1.98923	1.92464	1.85919	1.79286	1.72566	1.65758	1.58863	1.51879	1.44806	1.37645	1.30394	1.23054	1.15624	1.08103	1.00491	0.927884	0.849937	0.771066	0.691267	0.610534	0.528862	0.446243	0.362673	0.278144	0.192649	0.106181	0.0187313	-0.0697077	-0.159145	-0.249589	-0.341051	-0.433539	-0.527066	-0.621641	-0.717277	-0.813987	-0.911783	-1.01068	-1.11069	-1.21183	-1.31412	-1.41758	-1.52222	-1.62806	-1.73512	-1.84342	-1.953	-2.06387	-2.17605	-2.28958	-2.40448	-2.52079	-2.63854	-2.75777	-2.8785	-3.00079	-3.12466	-3.25018	-3.37739	-3.50634	-3.63708	-3.76968	-3.9042	-4.04072	-4.17929	-4.32001	-4.46296	-4.60824	-4.75595	-4.90619	-5.05909	-5.21479	-5.37341	-5.53512	-5.7001	-5.86852	-6.0406	-6.21656	-6.39667	-6.5812	-6.77048	-6.96485	-7.16472	-7.37054	-7.58282	-7.80214	-8.02918	-8.26472	-8.50964	-8.76501	-9.03207	-9.31231	-9.60751	-9.91985	-10.252	-10.6073	-10.9901	-11.4059	-11.862	-12.3687	-12.9402	-13.5977	-14.3747	-15.3276	-16.5633	-18.3227	-21.3595	-32.9609
ENSG00000180626	-20.5206	-20.3044	-20.0891	-19.8746	-19.661	-19.4483	-19.2364	-19.0254	-18.8152	-18.6059	-18.3974	-18.1899	-17.9831	-17.7773	-17.5723	-17.3681	-17.1649	-16.9625	-16.7609	-16.5602	-16.3604	-16.1614	-15.9633	-15.7661	-15.5697	-15.3741	-15.1795	-14.9857	-14.7927	-14.6006	-14.4094	-14.2191	-14.0296	-13.8409	-13.6532	-13.4662	-13.2802	-13.095	-12.9107	-12.7272	-12.5446	-12.3628	-12.182	-12.0019	-11.8228	-11.6445	-11.467	-11.2905	-11.1147	-10.9399	-10.7659	-10.5927	-10.4205	-10.2491	-10.0785	-9.90881	-9.73998	-9.57201	-9.4049	-9.23865	-9.07327	-8.90874	-8.74508	-8.58228	-8.42034	-8.25926	-8.09904	-7.93968	-7.78118	-7.62354	-7.46677	-7.31085	-7.1558	-7.00161	-6.84828	-6.69581	-6.5442	-6.39345	-6.24356	-6.09453	-5.94637	-5.79906	-5.65262	-5.50704	-5.36232	-5.21846	-5.07546	-4.93332	-4.79204	-4.65162	-4.51207	-4.37337	-4.23554	-4.09856	-3.96245	-3.8272	-3.6928	-3.55927	-3.4266	-3.2948	-3.16385	-3.03376	-2.90453	-2.77617	-2.64866	-2.52201	-2.39623	-2.27131	-2.14724	-2.02404	-1.9017	-1.78021	-1.65959	-1.53983	-1.42093	-1.30289	-1.18571	-1.06939	-0.953933	-0.839334	-0.725596	-0.612717	-0.500699	-0.389541	-0.279243	-0.169805	-0.0612267	0.0464913	0.153349	0.259348	0.364486	0.468764	0.572183	0.674742	0.776441	0.877281	0.977261	1.07638	1.17464	1.27204	1.36859	1.46427	1.55909	1.65306	1.74616	1.83841	1.9298	2.02033	2.11	2.19881	2.28676	2.37386	2.46009	2.54547	2.62999	2.71365	2.79645	2.87839	2.95948	3.03971	3.11908	3.19759	3.27525	3.35205	3.42799	3.50307	3.5773	3.65067	3.72318	3.79483	3.86563	3.93557	4.00466	4.07289	4.14026	4.20677	4.27243	4.33723	4.40118	4.46428	4.52651	4.58788	4.64841	4.70808	4.76689	4.82484	4.88194	4.93818	4.99357	5.0481	5.10178	5.15459	5.20655	5.25765	5.3079	5.3573	5.40583	5.45349	5.5003	5.54626	5.59137	5.63562	5.67898	5.72149	5.76315	5.80395	5.8439	5.88297	5.92115	5.95849	5.99497	6.0306	6.06537	6.09922	6.13221	6.16435	6.19564	6.22607	6.25559	6.28422	6.312	6.33892	6.36498	6.39018	6.41443	6.43783	6.46036	6.48204	6.50286	6.52276	6.54176	6.55989	6.57717	6.59358	6.60914	6.62373	6.63746	6.65033	6.66233	6.67347	6.6837	6.69302	6.70147	6.70906	6.71578	6.72162	6.72653	6.73056	6.73371	6.736	6.73741	6.73792	6.73752	6.73624	6.73408	6.73105	6.72714	6.72229	6.71656	6.70994	6.70245	6.69406	6.68478	6.67457	6.66348	6.65149	6.63862	6.62485	6.61015	6.59455	6.57806	6.56066	6.54237	6.52315	6.50301	6.48196	6.46001	6.43714	6.41337	6.38865	6.363	6.33644	6.30895	6.28055	6.2512	6.2209	6.18967	6.1575	6.1244	6.09036	6.05534	6.01936	5.98243	5.94455	5.9057	5.86589	5.82507	5.78327	5.7405	5.69675	5.65201	5.60624	5.55946	5.51167	5.46287	5.41305	5.36219	5.31026	5.25728	5.20325	5.14816	5.09201	5.03473	4.97635	4.91686	4.85627	4.79455	4.73168	4.66762	4.60239	4.53598	4.46837	4.39954	4.32946	4.25812	4.18549	4.11157	4.03633	3.95973	3.8818	3.80246	3.72168	3.63943	3.55567	3.47047	3.38378	3.29545	3.20543	3.11368	3.02016	2.9253	2.82853	2.72979	2.62897	2.52598	2.42141	2.31512	2.20642	2.09516	1.98118	1.86434	1.74725	1.62712	1.50371	1.37676	1.24595	1.11381	0.980588	0.843045	0.700726	0.553074	0.399408	0.251067	0.0973382	-0.062966	-0.230838	-0.407551	-0.583903	-0.755449	-0.93604	-1.12741	-1.3319	-1.5528	-1.74648	-1.94838	-2.16522	-2.40108	-2.66214	-2.91978	-3.14169	-3.38309	-3.65039	-3.95402	-4.31266	-4.5736	-4.83508	-5.12866	-5.46941	-5.88687	-6.32122	-6.59555	-6.9056	-7.26948	-7.72455	-8.37071	-8.75807	-9.07041	-9.43511	-9.88772	-10.5212	-11.341	-11.6378	-11.9759	-12.3788	-12.8986	-13.6996	-14.1887	-14.4794	-14.8056	-15.1853	-15.6551	-16.1813	-16.4279	-16.6918	-16.9781	-17.2949	-17.6557	-17.9277	-18.1584	-18.4006	-18.6567	-18.9303	-19.208	-19.4245	-19.6483	-19.8808	-20.1233	-20.3779	-20.608	-20.8265	-21.0515	-21.2841	-21.5252	-21.7707	-21.9909	-22.217	-22.4496	-22.6897	-22.9384	-23.1762	-23.4081	-23.6465	-23.8922	-24.1459	-24.4062	-24.6468	-24.8941	-25.1488	-25.4118	-25.6843	-25.9489	-26.2076	-26.474	-26.7492	-27.0344	-27.3296	-27.602	-27.8829	-28.1733	-28.4744	-28.7879	-29.095	-29.394	-29.7033	-30.0246	-30.3595	-30.7104	-31.0328	-31.3671	-31.7148	-32.0782	-32.4596	-32.8383	-33.2068	-33.5915	-33.9949	-34.42	-34.8711	-35.2929	-35.733	-36.1974	-36.6903	-37.2173	-37.7549	-38.2871	-38.8559	-39.4683	-40.1332	-40.8635	-41.587	-42.3738	-43.2503	-44.2423	-45.3883	-46.7007	-48.2104	-50.1386	-52.8245	-57.3045	-73.2355
ENSG00000186714	-66.2631	-65.8106	-65.3595	-64.9099	-64.4617	-64.0149	-63.5696	-63.1258	-62.6834	-62.2425	-61.803	-61.3649	-60.9283	-60.4932	-60.0595	-59.6272	-59.1964	-58.7671	-58.3392	-57.9128	-57.4878	-57.0642	-56.6421	-56.2215	-55.8023	-55.3845	-54.9682	-54.5534	-54.14	-53.728	-53.3175	-52.9085	-52.5009	-52.0948	-51.6901	-51.2868	-50.885	-50.4847	-50.0858	-49.6883	-49.2923	-48.8977	-48.5046	-48.113	-47.7228	-47.334	-46.9467	-46.5609	-46.1765	-45.7935	-45.412	-45.032	-44.6533	-44.2762	-43.9005	-43.5262	-43.1534	-42.782	-42.4121	-42.0437	-41.6767	-41.3111	-40.947	-40.5843	-40.2231	-39.8633	-39.505	-39.1481	-38.7927	-38.4387	-38.0862	-37.7351	-37.3855	-37.0373	-36.6906	-36.3453	-36.0015	-35.6591	-35.3182	-34.9787	-34.6407	-34.3041	-33.9689	-33.6353	-33.303	-32.9722	-32.6429	-32.315	-31.9885	-31.6635	-31.34	-31.0179	-30.6972	-30.378	-30.0602	-29.7439	-29.429	-29.1156	-28.8036	-28.4931	-28.184	-27.8764	-27.5702	-27.2655	-26.9622	-26.6603	-26.3599	-26.061	-25.7634	-25.4674	-25.1728	-24.8796	-24.5879	-24.2976	-24.0087	-23.7214	-23.4354	-23.1509	-22.8678	-22.5862	-22.3061	-22.0273	-21.7501	-21.4742	-21.1998	-20.9269	-20.6554	-20.3853	-20.1167	-19.8495	-19.5837	-19.3194	-19.0566	-18.7952	-18.5352	-18.2767	-18.0196	-17.7639	-17.5097	-17.2569	-17.0056	-16.7557	-16.5072	-16.2602	-16.0146	-15.7704	-15.5277	-15.2864	-15.0466	-14.8082	-14.5712	-14.3356	-14.1015	-13.8688	-13.6376	-13.4078	-13.1794	-12.9524	-12.7269	-12.5028	-12.2801	-12.0589	-11.8391	-11.6207	-11.4037	-11.1882	-10.9741	-10.7614	-10.5501	-10.3403	-10.1319	-9.9249	-9.71932	-9.51515	-9.31242	-9.1111	-8.9112	-8.71272	-8.51564	-8.31998	-8.12575	-7.93294	-7.74153	-7.55152	-7.36292	-7.17577	-6.99002	-6.80568	-6.62274	-6.4412	-6.26108	-6.08241	-5.90514	-5.72927	-5.55479	-5.38171	-5.2101	-5.03992	-4.87113	-4.70373	-4.53772	-4.37313	-4.21008	-4.04841	-3.88813	-3.72924	-3.57172	-3.41576	-3.26128	-3.10818	-2.95646	-2.80612	-2.6572	-2.50997	-2.36411	-2.21964	-2.07655	-1.93484	-1.79475	-1.65621	-1.51906	-1.38329	-1.24889	-1.11591	-0.98473	-0.854935	-0.726524	-0.599496	-0.473848	-0.349833	-0.227408	-0.106372	0.0132795	0.131547	0.248418	0.363492	0.477175	0.589469	0.700376	0.809898	0.917843	1.02421	1.12919	1.23278	1.33498	1.43579	1.5349	1.6326	1.72892	1.82385	1.91739	2.00942	2.0999	2.189	2.27671	2.36303	2.44797	2.5313	2.61322	2.69376	2.77292	2.8507	2.92701	3.00181	3.07524	3.14728	3.21795	3.28724	3.355	3.42136	3.48634	3.54996	3.61221	3.67303	3.73238	3.79036	3.84699	3.90224	3.95614	4.00857	4.05961	4.1093	4.15763	4.20461	4.25021	4.29437	4.33718	4.37865	4.41879	4.45758	4.49494	4.53095	4.56562	4.59896	4.63098	4.66164	4.6909	4.71883	4.74545	4.77076	4.79476	4.81735	4.8386	4.85855	4.87721	4.89456	4.9106	4.92521	4.93854	4.95059	4.96135	4.97083	4.9789	4.98563	4.99109	4.99528	4.99821	4.99982	4.99994	4.99879	4.99639	4.99274	4.98784	4.98142	4.9736	4.96453	4.95421	4.94266	4.9298	4.91512	4.89921	4.88205	4.86367	4.84405	4.82261	4.79952	4.7752	4.74964	4.72285	4.69473	4.66392	4.63186	4.59856	4.56402	4.52824	4.48993	4.44924	4.40728	4.36405	4.31955	4.27374	4.22302	4.17097	4.11759	4.06288	4.00683	3.94679	3.88254	3.8168	3.74958	3.68088	3.61068	3.53157	3.45038	3.36735	3.28245	3.19567	3.10279	3.0022	2.89899	2.79305	2.68429	2.57259	2.44922	2.32093	2.18812	2.05042	1.90738	1.75782	1.60057	1.43563	1.26187	1.07783	0.881578	0.691912	0.493033	0.279388	0.0472575	-0.208894	-0.468672	-0.69732	-0.947232	-1.22547	-1.54373	-1.92348	-2.20739	-2.48216	-2.79237	-3.15536	-3.60639	-4.10081	-4.38688	-4.70991	-5.08848	-5.56127	-6.23318	-6.6713	-6.99397	-7.3672	-7.8235	-8.44483	-9.26943	-9.58707	-9.94802	-10.3768	-10.9292	-11.7875	-12.4035	-12.7533	-13.1582	-13.6559	-14.3479	-15.3974	-15.7386	-16.1249	-16.5824	-17.1718	-18.1026	-18.8643	-19.2376	-19.6672	-20.1919	-20.9177	-22.1125	-22.4777	-22.8885	-23.3714	-23.9877	-24.9503	-25.8355	-26.2352	-26.6916	-27.2438	-27.9978	-29.3175	-29.7118	-30.1523	-30.6655	-31.3124	-32.3043	-33.3177	-33.7511	-34.2421	-34.8293	-35.6175	-37.0647	-37.4987	-37.9801	-38.5351	-39.2242	-40.2544	-41.41	-41.8932	-42.4358	-43.0762	-43.9177	-45.5124	-46.0126	-46.5602	-47.1848	-47.9463	-49.0484	-50.3069	-50.69	-51.085	-51.4929	-51.9148	-52.352	-52.806	-53.2784	-53.7712	-54.2867	-54.8275	-55.3969	-55.9987	-56.6377	-57.3195	-58.0514	-58.8424	-59.7046	-60.6535	-61.7107	-62.9066	-64.2859	-65.9189	-67.9238	-70.5237	-74.2184	-80.5585	-104.283
ENSG00000165970	-121.066	-120.352	-119.641	-118.932	-118.225	-117.519	-116.816	-116.115	-115.416	-114.719	-114.023	-113.33	-112.639	-111.95	-111.263	-110.578	-109.895	-109.214	-108.535	-107.858	-107.184	-106.511	-105.84	-105.171	-104.504	-103.839	-103.177	-102.516	-101.857	-101.201	-100.546	-99.8933	-99.2426	-98.594	-97.9475	-97.3029	-96.6604	-96.0199	-95.3814	-94.745	-94.1105	-93.4781	-92.8478	-92.2194	-91.593	-90.9687	-90.3464	-89.7262	-89.1079	-88.4917	-87.8775	-87.2653	-86.6551	-86.047	-85.4409	-84.8368	-84.2347	-83.6347	-83.0366	-82.4406	-81.8466	-81.2547	-80.6647	-80.0768	-79.4909	-78.9071	-78.3252	-77.7454	-77.1676	-76.5918	-76.018	-75.4463	-74.8765	-74.3088	-73.7432	-73.1795	-72.6179	-72.0583	-71.5007	-70.9451	-70.3915	-69.84	-69.2905	-68.743	-68.1975	-67.6541	-67.1126	-66.5732	-66.0358	-65.5005	-64.9671	-64.4358	-63.9065	-63.3792	-62.8539	-62.3307	-61.8094	-61.2902	-60.773	-60.2579	-59.7447	-59.2336	-58.7244	-58.2173	-57.7122	-57.2092	-56.7081	-56.2091	-55.7121	-55.2171	-54.7241	-54.2331	-53.7442	-53.2572	-52.7723	-52.2894	-51.8085	-51.3297	-50.8528	-50.378	-49.9051	-49.4343	-48.9655	-48.4987	-48.0339	-47.5712	-47.1104	-46.6517	-46.1949	-45.7402	-45.2875	-44.8368	-44.3881	-43.9414	-43.4968	-43.0541	-42.6134	-42.1748	-41.7381	-41.3035	-40.8709	-40.4402	-40.0116	-39.585	-39.1604	-38.7377	-38.3171	-37.8985	-37.4819	-37.0673	-36.6546	-36.244	-35.8354	-35.4288	-35.0241	-34.6215	-34.2208	-33.8222	-33.4255	-33.0308	-32.6381	-32.2474	-31.8587	-31.472	-31.0873	-30.7045	-30.3238	-29.945	-29.5682	-29.1933	-28.8205	-28.4496	-28.0807	-27.7138	-27.3489	-26.9859	-26.6249	-26.2659	-25.9088	-25.5537	-25.2006	-24.8495	-24.5003	-24.1531	-23.8078	-23.4645	-23.1232	-22.7839	-22.4465	-22.1111	-21.7776	-21.4461	-21.1166	-20.7891	-20.4635	-20.1398	-19.8182	-19.4985	-19.1809	-18.8651	-18.5513	-18.2394	-17.9298	-17.622	-17.3162	-17.0123	-16.7103	-16.4106	-16.1129	-15.8171	-15.5233	-15.2313	-14.9414	-14.6539	-14.3683	-14.0846	-13.8029	-13.523	-13.2455	-12.9702	-12.6969	-12.4254	-12.1559	-11.8883	-11.6234	-11.3604	-11.0994	-10.8403	-10.5831	-10.3282	-10.0757	-9.82504	-9.57636	-9.32961	-9.08482	-8.84267	-8.60247	-8.36421	-8.1279	-7.89353	-7.66144	-7.43161	-7.20374	-6.97782	-6.75386	-6.53185	-6.31234	-6.09481	-5.87923	-5.66562	-5.45396	-5.24449	-5.03725	-4.83197	-4.62866	-4.42731	-4.22792	-4.0309	-3.83588	-3.64283	-3.45175	-3.26263	-3.07563	-2.89084	-2.70802	-2.52717	-2.34828	-2.17137	-1.99674	-1.82412	-1.65348	-1.48481	-1.31811	-1.1535	-0.991076	-0.83063	-0.672158	-0.51566	-0.361134	-0.208855	-0.0586085	0.0896603	0.235953	0.380272	0.52251	0.662534	0.800576	0.936639	1.07072	1.20283	1.33266	1.46042	1.5862	1.71	1.83181	1.95152	2.06891	2.18431	2.29772	2.40913	2.51856	2.62558	2.73044	2.8333	2.93416	3.03301	3.1297	3.2238	3.31587	3.40592	3.49393	3.57991	3.6632	3.74414	3.823	3.89979	3.97452	4.04696	4.11624	4.18339	4.24841	4.31129	4.37204	4.42955	4.48423	4.53668	4.58689	4.63485	4.6803	4.72149	4.76028	4.79666	4.83059	4.86206	4.88947	4.91315	4.93411	4.95232	4.96771	4.98006	4.98678	4.99029	4.9905	4.9873	4.98056	4.96907	4.95267	4.93205	4.90697	4.87717	4.84234	4.80343	4.75882	4.70801	4.65038	4.58517	4.51664	4.44522	4.36488	4.27428	4.17167	4.05466	3.95409	3.84193	3.71451	3.56808	3.39713	3.23042	3.08757	2.92348	2.73136	2.50013	2.20958	2.02649	1.8316	1.60011	1.31414	0.936884	0.551671	0.335955	0.0786995	-0.242556	-0.67733	-1.37742	-1.7125	-1.98043	-2.3125	-2.7584	-3.47072	-4.53454	-4.8012	-5.12458	-5.54421	-6.16851	-7.61819	-8.62553	-8.93148	-9.31154	-9.83084	-10.7247	-13.066	-13.3555	-13.7012	-14.1419	-14.7826	-16.2046	-17.4711	-17.7956	-18.19	-18.7127	-19.5597	-21.5048	-21.8163	-22.1823	-22.6392	-23.2834	-24.5967	-25.8892	-26.2365	-26.6519	-27.1902	-28.0299	-29.9785	-30.314	-30.7026	-31.1784	-31.8299	-33.0628	-34.3774	-34.7493	-35.1868	-35.6196	-35.796	-35.9754	-36.1577	-36.3431	-36.5317	-36.7234	-36.9183	-37.1165	-37.3181	-37.5231	-37.7316	-37.9438	-38.1596	-38.3792	-38.6027	-38.8301	-39.0617	-39.2974	-39.5375	-39.7821	-40.0314	-40.2854	-40.5444	-40.8085	-41.0779	-41.353	-41.6338	-41.9206	-42.2137	-42.5134	-42.8201	-43.1339	-43.4555	-43.785	-44.123	-44.4701	-44.8266	-45.1933	-45.5709	-45.9599	-46.3614	-46.7761	-47.2053	-47.6499	-48.1115	-48.5915	-49.0917	-49.614	-50.161	-50.7352	-51.34	-51.9793	-52.6577	-53.3808	-54.1557	-54.9911	-55.8981	-56.8912	-57.9896	-59.2195	-60.6181	-62.2406	-64.1732	-66.5619	-69.683	-74.1575	-81.9236	-111.625
ENSG00000180881	-5.19265	-5.08037	-4.9686	-4.85733	-4.74657	-4.63632	-4.52658	-4.41734	-4.30861	-4.20038	-4.09266	-3.98545	-3.87875	-3.77255	-3.66686	-3.56168	-3.45701	-3.35284	-3.24917	-3.14602	-3.04337	-2.94123	-2.83959	-2.73847	-2.63784	-2.53773	-2.43812	-2.33902	-2.24043	-2.14234	-2.04476	-1.94769	-1.85112	-1.75506	-1.65951	-1.56446	-1.46992	-1.37589	-1.28236	-1.18934	-1.09683	-1.00482	-0.913322	-0.822329	-0.731843	-0.641863	-0.55239	-0.463424	-0.374964	-0.287011	-0.199564	-0.112624	-0.0261905	0.0597365	0.145157	0.230071	0.314479	0.39838	0.481774	0.564663	0.647044	0.72892	0.810289	0.891152	0.971508	1.05136	1.1307	1.20954	1.28787	1.3657	1.44302	1.51983	1.59614	1.67194	1.74723	1.82202	1.8963	1.97008	2.04335	2.11612	2.18838	2.26013	2.33138	2.40212	2.47236	2.54209	2.61131	2.68003	2.74825	2.81596	2.88316	2.94986	3.01605	3.08174	3.14692	3.2116	3.27577	3.33944	3.40261	3.46526	3.52742	3.58907	3.65021	3.71085	3.77099	3.83062	3.88975	3.94837	4.00649	4.06411	4.12122	4.17783	4.23394	4.28954	4.34464	4.39923	4.45332	4.50691	4.56	4.61258	4.66467	4.71625	4.76732	4.8179	4.86797	4.91754	4.96662	5.01518	5.06325	5.11082	5.15789	5.20445	5.25052	5.29609	5.34115	5.38572	5.42979	5.47336	5.51643	5.559	5.60107	5.64265	5.68373	5.72431	5.76439	5.80398	5.84307	5.88166	5.91976	5.95736	5.99447	6.03109	6.06721	6.10283	6.13797	6.17261	6.20675	6.24041	6.27357	6.30624	6.33842	6.37011	6.40132	6.43202	6.46224	6.49198	6.52122	6.54998	6.57825	6.60603	6.63332	6.66013	6.68646	6.7123	6.73765	6.76251	6.7869	6.8108	6.83422	6.85716	6.8796	6.90155	6.92304	6.94404	6.96458	6.98459	7.00412	7.02318	7.04177	7.05988	7.07751	7.09459	7.1112	7.12734	7.14302	7.15823	7.17286	7.18699	7.20065	7.21384	7.22657	7.23879	7.25037	7.26148	7.27212	7.28229	7.29201	7.30105	7.30951	7.31751	7.32503	7.33209	7.33863	7.34434	7.34957	7.35432	7.3586	7.36241	7.36544	7.3678	7.36966	7.37104	7.37194	7.37231	7.37169	7.37057	7.36894	7.36682	7.3642	7.36077	7.35659	7.35189	7.34667	7.34093	7.33465	7.32737	7.31954	7.31117	7.30226	7.2928	7.28258	7.27158	7.26001	7.24788	7.23518	7.22191	7.20769	7.19288	7.17747	7.16146	7.14486	7.12751	7.10937	7.09061	7.07122	7.0512	7.03053	7.009	6.9868	6.96392	6.94037	6.91613	6.89114	6.86537	6.83887	6.81166	6.78371	6.75501	6.72552	6.69525	6.6642	6.63235	6.59969	6.56623	6.53199	6.4969	6.46093	6.42407	6.3863	6.34781	6.30842	6.26806	6.22671	6.18434	6.14107	6.0971	6.05204	6.00585	5.9585	5.90995	5.86085	5.81071	5.75928	5.7065	5.65233	5.59707	5.54141	5.48426	5.42553	5.36515	5.30301	5.24077	5.17735	5.11206	5.04478	4.97538	4.90447	4.8342	4.76166	4.6867	4.60911	4.52868	4.44918	4.36867	4.28515	4.19835	4.10794	4.01497	3.92574	3.83278	3.73567	3.6339	3.52687	3.42328	3.32002	3.2115	3.09697	2.97549	2.84843	2.73422	2.61337	2.48478	2.34701	2.19814	2.05836	1.92467	1.78114	1.62563	1.45518	1.26935	1.12296	0.964391	0.790595	0.597162	0.377359	0.177667	0.00513015	-0.185998	-0.401861	-0.652368	-0.95258	-1.13664	-1.34221	-1.57712	-1.85461	-2.19973	-2.51398	-2.72932	-2.97703	-3.27274	-3.64739	-4.17744	-4.41272	-4.66539	-4.96739	-5.35116	-5.89847	-6.467	-6.71753	-7.01477	-7.38819	-7.90934	-8.85424	-9.20996	-9.4957	-9.84764	-10.3209	-11.0947	-12.2241	-12.4962	-12.824	-13.2479	-13.8797	-15.3843	-16.1735	-16.4781	-16.8581	-17.3834	-18.3204	-20.8555	-21.1383	-21.4798	-21.9242	-22.5995	-24.4457	-26.8767	-27.1863	-27.5706	-28.0982	-29.0269	-32.2246	-32.5092	-32.8497	-33.2869	-33.9334	-35.4694	-35.7874	-35.8829	-35.979	-36.0757	-36.173	-36.2709	-36.3695	-36.4686	-36.5684	-36.6689	-36.77	-36.8717	-36.9741	-37.0771	-37.1808	-37.2852	-37.3903	-37.4961	-37.6025	-37.7097	-37.8176	-37.9263	-38.0357	-38.1458	-38.2567	-38.3684	-38.4809	-38.5942	-38.7084	-38.8233	-38.9392	-39.0559	-39.1735	-39.292	-39.4115	-39.5319	-39.6533	-39.7757	-39.8991	-40.0236	-40.1492	-40.276	-40.4039	-40.533	-40.6633	-40.7949	-40.9279	-41.0622	-41.1979	-41.3351	-41.4739	-41.6143	-41.7563	-41.9001	-42.0457	-42.1933	-42.3428	-42.4945	-42.6484	-42.8047	-42.9635	-43.1249	-43.2891	-43.4563	-43.6267	-43.8005	-43.978	-44.1594	-44.345	-44.5353	-44.7305	-44.9312	-45.1379	-45.3512	-45.5718	-45.8004	-46.0382	-46.2861	-46.5456	-46.8183	-47.1064	-47.4123	-47.7394	-48.0918	-48.4752	-48.8971	-49.3686	-49.9054	-50.5327	-51.2924	-52.2641	-53.6253	-55.9271	-64.3983
ENSG00000132329	-23.8835	-23.6532	-23.4238	-23.1952	-22.9675	-22.7407	-22.5148	-22.2898	-22.0656	-21.8424	-21.62	-21.3985	-21.1779	-20.9582	-20.7394	-20.5214	-20.3044	-20.0882	-19.8729	-19.6585	-19.445	-19.2324	-19.0206	-18.8098	-18.5998	-18.3907	-18.1825	-17.9752	-17.7687	-17.5632	-17.3585	-17.1547	-16.9518	-16.7498	-16.5487	-16.3485	-16.1491	-15.9506	-15.753	-15.5563	-15.3605	-15.1656	-14.9716	-14.7784	-14.5861	-14.3947	-14.2042	-14.0146	-13.8259	-13.638	-13.4511	-13.265	-13.0798	-12.8955	-12.7121	-12.5295	-12.3479	-12.1671	-11.9872	-11.8082	-11.6301	-11.4529	-11.2765	-11.1011	-10.9265	-10.7528	-10.58	-10.4081	-10.237	-10.0669	-9.89764	-9.72926	-9.56176	-9.39516	-9.22943	-9.06459	-8.90064	-8.73757	-8.57539	-8.41409	-8.25367	-8.09414	-7.9355	-7.77774	-7.62086	-7.46487	-7.30977	-7.15554	-7.00221	-6.84976	-6.69819	-6.54751	-6.39771	-6.2488	-6.10077	-5.95363	-5.80737	-5.66199	-5.51751	-5.3739	-5.23118	-5.08934	-4.94839	-4.80833	-4.66914	-4.53085	-4.39343	-4.2569	-4.12126	-3.9865	-3.85262	-3.71963	-3.58752	-3.4563	-3.32596	-3.1965	-3.06793	-2.94025	-2.81344	-2.68752	-2.56249	-2.43834	-2.31507	-2.19269	-2.07119	-1.95057	-1.83084	-1.71199	-1.59402	-1.47694	-1.36074	-1.24543	-1.131	-1.01745	-0.904782	-0.792999	-0.6821	-0.572083	-0.46295	-0.354699	-0.247331	-0.140846	-0.0352434	0.0694768	0.173315	0.27627	0.378344	0.479535	0.579844	0.679271	0.777817	0.875481	0.972263	1.06816	1.16318	1.25732	1.35058	1.44295	1.53445	1.62506	1.7148	1.80365	1.89162	1.97872	2.06493	2.15026	2.23472	2.31829	2.40099	2.4828	2.56374	2.64379	2.72297	2.80127	2.87869	2.95523	3.0309	3.10568	3.1796	3.25263	3.32478	3.39605	3.46645	3.53597	3.60462	3.67239	3.73927	3.80529	3.87042	3.93469	3.99808	4.06057	4.1222	4.18295	4.24284	4.30184	4.35996	4.4172	4.47357	4.52906	4.58369	4.63743	4.69028	4.74225	4.79335	4.84358	4.89295	4.9414	4.98897	5.03567	5.0815	5.12646	5.17055	5.2137	5.25599	5.2974	5.33795	5.37763	5.41639	5.45425	5.49124	5.52736	5.56261	5.59699	5.63042	5.66298	5.69467	5.72549	5.75545	5.78448	5.81261	5.83987	5.86626	5.89179	5.91644	5.94015	5.96298	5.98495	6.00605	6.02628	6.04561	6.06404	6.08159	6.09828	6.11411	6.12907	6.14309	6.15625	6.16855	6.17998	6.19054	6.20022	6.209	6.21691	6.22396	6.23015	6.23548	6.23989	6.24345	6.24614	6.24797	6.24894	6.24903	6.24824	6.24659	6.24408	6.24071	6.23649	6.23138	6.22541	6.21859	6.21091	6.20237	6.19298	6.18271	6.1716	6.15963	6.14681	6.13315	6.11862	6.10324	6.08701	6.06994	6.05203	6.03327	6.01365	5.9932	5.97191	5.94978	5.92682	5.903	5.87836	5.85288	5.82657	5.79944	5.77148	5.74267	5.71305	5.68261	5.65135	5.61927	5.58636	5.55264	5.51811	5.48277	5.44662	5.40966	5.37189	5.33332	5.29395	5.25379	5.21283	5.17107	5.12852	5.08518	5.04106	4.99616	4.95048	4.90401	4.85677	4.80876	4.75998	4.71044	4.66012	4.60904	4.55721	4.50462	4.45129	4.3972	4.34235	4.28677	4.23044	4.17339	4.1156	4.05706	3.99779	3.9378	3.87709	3.81567	3.75353	3.69064	3.62704	3.56274	3.49775	3.43205	3.36562	3.29846	3.23061	3.16208	3.09286	3.02296	2.95224	2.88084	2.80877	2.73603	2.66262	2.58841	2.51339	2.43771	2.36136	2.28435	2.20669	2.12787	2.04838	1.96822	1.88741	1.80595	1.72342	1.63973	1.55537	1.47036	1.38468	1.29834	1.20991	1.12068	1.03077	0.940194	0.848944	0.756021	0.660858	0.564996	0.468435	0.371177	0.273221	0.171169	0.0678478	-0.0362277	-0.141057	-0.24664	-0.354851	-0.467485	-0.580993	-0.695377	-0.810638	-0.926779	-1.04935	-1.17424	-1.30025	-1.42739	-1.55566	-1.68706	-1.82458	-1.96362	-2.10421	-2.24638	-2.39019	-2.53917	-2.69119	-2.84532	-3.00164	-3.16025	-3.32131	-3.48506	-3.65148	-3.82071	-3.99294	-4.16834	-4.34385	-4.52131	-4.70217	-4.88668	-5.07514	-5.26603	-5.45338	-5.64462	-5.84007	-6.04011	-6.24519	-6.44623	-6.64714	-6.85273	-7.06347	-7.2799	-7.50002	-7.7103	-7.92567	-8.14666	-8.37388	-8.60811	-8.83604	-9.06142	-9.29285	-9.53104	-9.77683	-10.0287	-10.2646	-10.507	-10.7566	-11.0144	-11.2815	-11.5414	-11.796	-12.0584	-12.3296	-12.6107	-12.9018	-13.1705	-13.4478	-13.7345	-14.032	-14.342	-14.6456	-14.941	-15.2469	-15.5648	-15.8964	-16.2442	-16.563	-16.8938	-17.2382	-17.5983	-17.9768	-18.3522	-18.7172	-19.0985	-19.4986	-19.9207	-20.369	-20.7873	-21.2239	-21.685	-22.1749	-22.6991	-23.2338	-23.7624	-24.3278	-24.937	-25.5993	-26.3276	-27.0476	-27.8308	-28.7041	-29.6936	-30.8381	-32.1492	-33.6552	-35.5806	-38.2657	-42.7512	-58.7469
ENSG00000005238	-106.388	-105.86	-105.332	-104.806	-104.281	-103.758	-103.236	-102.715	-102.195	-101.677	-101.16	-100.644	-100.129	-99.6163	-99.1045	-98.5939	-98.0846	-97.5767	-97.07	-96.5646	-96.0606	-95.5578	-95.0563	-94.5561	-94.0572	-93.5596	-93.0633	-92.5683	-92.0746	-91.5821	-91.091	-90.6012	-90.1126	-89.6254	-89.1395	-88.6548	-88.1715	-87.6894	-87.2086	-86.7292	-86.251	-85.7741	-85.2986	-84.8243	-84.3513	-83.8796	-83.4092	-82.9401	-82.4723	-82.0058	-81.5406	-81.0766	-80.614	-80.1527	-79.6926	-79.2339	-78.7765	-78.3203	-77.8655	-77.4119	-76.9596	-76.5087	-76.059	-75.6106	-75.1636	-74.7178	-74.2733	-73.8301	-73.3882	-72.9476	-72.5083	-72.0703	-71.6336	-71.1981	-70.764	-70.3312	-69.8997	-69.4694	-69.0405	-68.6128	-68.1865	-67.7614	-67.3377	-66.9152	-66.494	-66.0741	-65.6556	-65.2383	-64.8223	-64.4076	-63.9942	-63.5821	-63.1713	-62.7618	-62.3536	-61.9466	-61.541	-61.1367	-60.7337	-60.3319	-59.9315	-59.5323	-59.1345	-58.7379	-58.3427	-57.9487	-57.556	-57.1646	-56.7746	-56.3858	-55.9983	-55.6121	-55.2272	-54.8436	-54.4613	-54.0803	-53.7006	-53.3222	-52.945	-52.5692	-52.1947	-51.8214	-51.4495	-51.0788	-50.7095	-50.3414	-49.9747	-49.6092	-49.245	-48.8821	-48.5206	-48.1603	-47.8013	-47.4436	-47.0872	-46.7321	-46.3783	-46.0258	-45.6746	-45.3246	-44.976	-44.6287	-44.2827	-43.9379	-43.5945	-43.2523	-42.9115	-42.5719	-42.2336	-41.8967	-41.561	-41.2266	-40.8935	-40.5618	-40.2313	-39.9021	-39.5742	-39.2476	-38.9223	-38.5983	-38.2755	-37.9541	-37.634	-37.3152	-36.9976	-36.6814	-36.3664	-36.0528	-35.7404	-35.4294	-35.1196	-34.8111	-34.504	-34.1981	-33.8935	-33.5902	-33.2882	-32.9875	-32.6881	-32.39	-32.0932	-31.7977	-31.5034	-31.2105	-30.9189	-30.6286	-30.3395	-30.0518	-29.7653	-29.4802	-29.1963	-28.9137	-28.6325	-28.3525	-28.0738	-27.7964	-27.5203	-27.2456	-26.9721	-26.6999	-26.4289	-26.1593	-25.891	-25.624	-25.3583	-25.0938	-24.8307	-24.5688	-24.3083	-24.049	-23.7911	-23.5344	-23.2791	-23.025	-22.7722	-22.5207	-22.2705	-22.0216	-21.774	-21.5277	-21.2827	-21.039	-20.7966	-20.5555	-20.3156	-20.0771	-19.8399	-19.6039	-19.3693	-19.1359	-18.9039	-18.6731	-18.4436	-18.2154	-17.9886	-17.763	-17.5387	-17.3157	-17.094	-16.8736	-16.6544	-16.4366	-16.2201	-16.0049	-15.7909	-15.5783	-15.3669	-15.1569	-14.9481	-14.7406	-14.5345	-14.3296	-14.126	-13.9237	-13.7227	-13.523	-13.3246	-13.1275	-12.9316	-12.7371	-12.5439	-12.3519	-12.1613	-11.9719	-11.7839	-11.5971	-11.4116	-11.2274	-11.0445	-10.8629	-10.6826	-10.5036	-10.3259	-10.1495	-9.97434	-9.8005	-9.62795	-9.45669	-9.28673	-9.11806	-8.95068	-8.78459	-8.6198	-8.4563	-8.29408	-8.13317	-7.97354	-7.8152	-7.65816	-7.50241	-7.34795	-7.19478	-7.0429	-6.89231	-6.74301	-6.59501	-6.44829	-6.30286	-6.15873	-6.01589	-5.87433	-5.73407	-5.59509	-5.45741	-5.32102	-5.18591	-5.05209	-4.91957	-4.78833	-4.65838	-4.52972	-4.40235	-4.27627	-4.15147	-4.02797	-3.90575	-3.78482	-3.66518	-3.54682	-3.42975	-3.31397	-3.19948	-3.08627	-2.97435	-2.86372	-2.75437	-2.64631	-2.53953	-2.43404	-2.32983	-2.22691	-2.12528	-2.02493	-1.92586	-1.82808	-1.73158	-1.63637	-1.54244	-1.44979	-1.35843	-1.26835	-1.17955	-1.09204	-1.00581	-0.920856	-0.837187	-0.754801	-0.673695	-0.593871	-0.515328	-0.438066	-0.362084	-0.287382	-0.213961	-0.14182	-0.0709578	-0.00137564	0.0669272	0.133951	0.199696	0.264162	0.327349	0.389259	0.449889	0.509242	0.567317	0.624114	0.679633	0.733875	0.786839	0.838525	0.888935	0.938066	0.985921	1.0325	1.0778	1.12182	1.16456	1.20603	1.24622	1.28513	1.32277	1.35912	1.3942	1.42799	1.46051	1.49175	1.52171	1.55039	1.57778	1.6039	1.62873	1.65228	1.67455	1.69553	1.71522	1.73363	1.75075	1.76658	1.78112	1.79437	1.80632	1.81698	1.82635	1.83441	1.84117	1.84663	1.85079	1.85363	1.85517	1.85539	1.8543	1.85188	1.84815	1.84308	1.83669	1.82895	1.81988	1.80947	1.7977	1.78458	1.77009	1.75424	1.73702	1.71841	1.69841	1.67702	1.65421	1.63	1.60436	1.57728	1.54876	1.51878	1.48733	1.45439	1.41996	1.38401	1.34653	1.30751	1.26691	1.22473	1.18095	1.13553	1.08846	1.03971	0.98925	0.937051	0.883082	0.827309	0.769692	0.710194	0.648772	0.585378	0.519963	0.452473	0.38285	0.31103	0.236947	0.160524	0.0816818	0.000332234	-0.0836206	-0.170281	-0.259765	-0.352197	-0.447716	-0.546474	-0.64864	-0.7544	-0.863962	-0.977556	-1.09544	-1.21791	-1.34528	-1.47793	-1.61627	-1.76078	-1.91202	-2.0706	-2.23727	-2.41289	-2.59846	-2.79518	-3.00449	-3.22812	-3.46822	-3.72741	-4.00904	-4.31738	-4.65801	-5.03844	-5.46902	-5.96456	-6.54722	-7.25213	-8.13953	-9.32509	-11.0738	-14.233	-27.3873
ENSG00000113073	-27.5528	-27.2668	-26.9819	-26.6983	-26.4158	-26.1345	-25.8543	-25.5754	-25.2976	-25.0211	-24.7457	-24.4715	-24.1984	-23.9266	-23.6559	-23.3864	-23.1181	-22.851	-22.5851	-22.3203	-22.0568	-21.7944	-21.5332	-21.2732	-21.0143	-20.7567	-20.5002	-20.2449	-19.9908	-19.7379	-19.4861	-19.2356	-18.9862	-18.738	-18.491	-18.2452	-18.0005	-17.7571	-17.5148	-17.2737	-17.0338	-16.795	-16.5575	-16.3211	-16.0859	-15.8519	-15.6191	-15.3874	-15.157	-14.9277	-14.6996	-14.4727	-14.247	-14.0224	-13.799	-13.5769	-13.3559	-13.136	-12.9174	-12.6999	-12.4837	-12.2686	-12.0547	-11.8419	-11.6304	-11.42	-11.2108	-11.0028	-10.796	-10.5903	-10.3859	-10.1826	-9.9805	-9.77958	-9.57985	-9.3813	-9.18394	-8.98776	-8.79276	-8.59894	-8.40629	-8.21482	-8.02453	-7.83541	-7.64748	-7.46073	-7.27517	-7.09078	-6.90757	-6.72554	-6.54469	-6.36502	-6.18652	-6.00921	-5.83308	-5.65813	-5.48435	-5.31176	-5.14034	-4.9701	-4.80104	-4.63316	-4.46646	-4.30094	-4.13659	-3.97342	-3.81143	-3.65061	-3.49098	-3.33251	-3.17523	-3.01912	-2.86419	-2.71044	-2.55786	-2.40645	-2.25623	-2.10717	-1.95929	-1.81259	-1.66706	-1.52271	-1.37952	-1.23751	-1.09668	-0.957016	-0.818525	-0.681207	-0.54506	-0.410084	-0.276279	-0.143644	-0.0121796	0.118115	0.247241	0.375198	0.501987	0.627608	0.752062	0.87535	0.997471	1.11843	1.23822	1.35684	1.4743	1.5906	1.70574	1.81971	1.93253	2.04418	2.15467	2.264	2.37218	2.4792	2.58505	2.68976	2.79331	2.8957	2.99694	3.09703	3.19596	3.29375	3.39039	3.48587	3.5802	3.67339	3.76544	3.85634	3.94609	4.03469	4.12216	4.20848	4.29367	4.37772	4.46062	4.54238	4.62301	4.70251	4.78088	4.85811	4.93418	5.00912	5.08294	5.15564	5.22722	5.29762	5.36688	5.43503	5.50206	5.56799	5.63277	5.69634	5.7588	5.82015	5.88039	5.93954	5.99743	6.05416	6.10978	6.16431	6.21774	6.27001	6.32093	6.37075	6.41947	6.46709	6.51362	6.55877	6.60266	6.64545	6.68715	6.72776	6.7672	6.80502	6.84175	6.87737	6.9119	6.94533	6.97724	7.00775	7.03716	7.06546	7.09266	7.11869	7.14289	7.16597	7.18793	7.20878	7.22851	7.24669	7.26338	7.27894	7.29338	7.30668	7.31883	7.32912	7.33827	7.34626	7.35312	7.35883	7.36305	7.36578	7.36735	7.36776	7.36701	7.36509	7.36143	7.35658	7.35055	7.34333	7.33494	7.32514	7.31386	7.30138	7.2877	7.27283	7.25675	7.23905	7.2201	7.19993	7.17855	7.15594	7.13195	7.10648	7.07978	7.05183	7.02264	6.99221	6.9602	6.92689	6.89231	6.85646	6.81933	6.78081	6.74079	6.69948	6.65685	6.61292	6.56767	6.52087	6.47267	6.42314	6.37224	6.31999	6.2663	6.21105	6.1544	6.09635	6.03688	5.97598	5.91349	5.84949	5.78401	5.71705	5.64858	5.57856	5.50689	5.43365	5.35884	5.28241	5.20436	5.12464	5.04322	4.9601	4.87523	4.78859	4.70017	4.61005	4.51805	4.42412	4.32821	4.23026	4.13063	4.02905	3.92529	3.81926	3.7109	3.6003	3.48832	3.3738	3.25662	3.13666	3.01376	2.8895	2.76315	2.63359	2.50062	2.36398	2.224	2.08468	1.94138	1.79377	1.64145	1.48395	1.32665	1.16822	1.00425	0.834074	0.656879	0.472803	0.298019	0.11604	-0.0742086	-0.274117	-0.485522	-0.69202	-0.893285	-1.10554	-1.33109	-1.57317	-1.83553	-2.05663	-2.29204	-2.54545	-2.8223	-3.13118	-3.42503	-3.68324	-3.96488	-4.27852	-4.63892	-5.07484	-5.36058	-5.66722	-6.0145	-6.42485	-6.94764	-7.46544	-7.78854	-8.15753	-8.60022	-9.18258	-10.1451	-10.5703	-10.9419	-11.3846	-11.9602	-12.8836	-14.3638	-14.7223	-15.139	-15.6567	-16.3966	-18.1718	-19.266	-19.6569	-20.1228	-20.7313	-21.735	-24.0197	-24.3938	-24.8269	-25.3628	-26.1269	-28.0094	-30.0957	-30.5003	-30.979	-31.5983	-32.6018	-35.2748	-35.6591	-36.0996	-36.6359	-37.3771	-38.9519	-40.4803	-40.8965	-41.3838	-42.0037	-42.9698	-44.2093	-44.4188	-44.6298	-44.8425	-45.0567	-45.2727	-45.4903	-45.7095	-45.9305	-46.1532	-46.3777	-46.604	-46.8321	-47.062	-47.2938	-47.5275	-47.7631	-48.0007	-48.2403	-48.482	-48.7258	-48.9717	-49.2197	-49.47	-49.7226	-49.9775	-50.2348	-50.4945	-50.7567	-51.0215	-51.289	-51.5592	-51.8321	-52.108	-52.3868	-52.6687	-52.9537	-53.2421	-53.5338	-53.829	-54.1278	-54.4304	-54.7369	-55.0476	-55.3624	-55.6817	-56.0056	-56.3344	-56.6682	-57.0074	-57.3521	-57.7027	-58.0595	-58.4229	-58.7931	-59.1707	-59.556	-59.9496	-60.352	-60.7638	-61.1856	-61.6184	-62.0627	-62.5197	-62.9903	-63.4758	-63.9775	-64.4969	-65.0358	-65.5964	-66.1811	-66.7926	-67.4344	-68.1105	-68.8259	-69.5865	-70.4	-71.2759	-72.2265	-73.2682	-74.4233	-75.7232	-77.214	-78.9679	-81.1058	-83.8546	-87.7197	-94.2553	-117.951
ENSG00000124157	-9.43464	-9.30001	-9.16595	-9.03245	-8.89953	-8.76718	-8.6354	-8.5042	-8.37356	-8.24349	-8.114	-7.98507	-7.85672	-7.72894	-7.60173	-7.47509	-7.34902	-7.22352	-7.09859	-6.97424	-6.85045	-6.72724	-6.6046	-6.48252	-6.36102	-6.24009	-6.11973	-5.99994	-5.88073	-5.76208	-5.64401	-5.5265	-5.40957	-5.2932	-5.17741	-5.06219	-4.94754	-4.83346	-4.71996	-4.60702	-4.49465	-4.38286	-4.27164	-4.16098	-4.0509	-3.94139	-3.83245	-3.72408	-3.61628	-3.50906	-3.4024	-3.29631	-3.1908	-3.08586	-2.98148	-2.87768	-2.77445	-2.67179	-2.5697	-2.46819	-2.36724	-2.26686	-2.16706	-2.06782	-1.96916	-1.87107	-1.77355	-1.6766	-1.58022	-1.48441	-1.38917	-1.2945	-1.20041	-1.10688	-1.01393	-0.921542	-0.829729	-0.738487	-0.647816	-0.557716	-0.468186	-0.379228	-0.29084	-0.203022	-0.115776	-0.0291006	0.0570041	0.142538	0.227501	0.311894	0.395716	0.478967	0.561647	0.643756	0.725295	0.806263	0.886661	0.966488	1.04574	1.12443	1.20254	1.28009	1.35706	1.43346	1.5093	1.58456	1.65925	1.73337	1.80692	1.8799	1.95231	2.02415	2.09542	2.16611	2.23624	2.3058	2.37479	2.4432	2.51105	2.57832	2.64503	2.71116	2.77673	2.84172	2.90615	2.97	3.03329	3.096	3.15814	3.21972	3.28072	3.34115	3.40102	3.46031	3.51904	3.57719	3.63478	3.69179	3.74824	3.80411	3.85942	3.91415	3.96832	4.02192	4.07494	4.1274	4.17929	4.23061	4.28136	4.33154	4.38116	4.4302	4.47867	4.52658	4.57392	4.62068	4.66688	4.71251	4.75758	4.80207	4.84599	4.88935	4.93214	4.97436	5.01601	5.0571	5.09761	5.13756	5.17694	5.21575	5.254	5.29168	5.32879	5.36533	5.40131	5.43672	5.47156	5.50583	5.53954	5.57268	5.60526	5.63726	5.66871	5.69958	5.72989	5.75963	5.78881	5.81742	5.84546	5.87294	5.89985	5.92619	5.95197	5.97718	6.00183	6.02592	6.04943	6.07237	6.09475	6.11657	6.13782	6.15851	6.17861	6.19815	6.21714	6.23555	6.25341	6.27068	6.28739	6.30352	6.3191	6.33412	6.34857	6.36242	6.37571	6.38844	6.40061	6.41222	6.42323	6.43367	6.44355	6.45286	6.46161	6.4698	6.47738	6.4844	6.49086	6.49676	6.50209	6.50684	6.511	6.5146	6.51764	6.52012	6.52204	6.52335	6.5241	6.52429	6.52392	6.52299	6.52147	6.51938	6.51672	6.5135	6.50973	6.50539	6.50046	6.49497	6.48892	6.48231	6.47514	6.46739	6.45907	6.4502	6.44076	6.43077	6.42022	6.40908	6.39739	6.38514	6.37233	6.35897	6.34504	6.33054	6.31548	6.29988	6.28371	6.267	6.24971	6.23186	6.21347	6.19452	6.17502	6.15496	6.13434	6.11316	6.09144	6.06917	6.04636	6.02298	5.99905	5.97457	5.94955	5.92399	5.89787	5.8712	5.84399	5.81624	5.78795	5.75911	5.72973	5.6998	5.66934	5.63834	5.60681	5.57474	5.54212	5.50897	5.47529	5.44109	5.40635	5.37107	5.33527	5.29894	5.26208	5.22471	5.18681	5.14837	5.10942	5.06996	5.02997	4.98948	4.94846	4.90693	4.86488	4.82233	4.77928	4.73572	4.69163	4.64705	4.60197	4.5564	4.51033	4.46375	4.41667	4.36911	4.32106	4.27253	4.22351	4.17398	4.12397	4.07349	4.02254	3.97112	3.91921	3.8668	3.81394	3.76062	3.70684	3.6526	3.59785	3.54264	3.48699	3.43089	3.37436	3.31733	3.25981	3.20187	3.14349	3.08469	3.02545	2.96565	2.90542	2.84477	2.78371	2.72224	2.66024	2.59771	2.53477	2.47143	2.40768	2.34354	2.27864	2.21333	2.14762	2.08151	2.01502	1.94788	1.88001	1.81175	1.7431	1.67406	1.60463	1.53397	1.46283	1.3913	1.31938	1.24707	1.17382	1.09929	1.02435	0.949015	0.873273	0.797129	0.718751	0.639659	0.560131	0.480169	0.399774	0.317952	0.233748	0.149051	0.0638608	-0.0218209	-0.107994	-0.197659	-0.288572	-0.380079	-0.47218	-0.564877	-0.659321	-0.757211	-0.855844	-0.955229	-1.05537	-1.15628	-1.26051	-1.36642	-1.47327	-1.58109	-1.68989	-1.80014	-1.91283	-2.02667	-2.14169	-2.25792	-2.37539	-2.4943	-2.61461	-2.7363	-2.85942	-2.98402	-3.10988	-3.23612	-3.36392	-3.49335	-3.62448	-3.75739	-3.89018	-4.02377	-4.15918	-4.29647	-4.43575	-4.57651	-4.71574	-4.85694	-5.00022	-5.14567	-5.29342	-5.44033	-5.58746	-5.73685	-5.88862	-6.0429	-6.19924	-6.35256	-6.50832	-6.66667	-6.82775	-6.99173	-7.15475	-7.31754	-7.48317	-7.65178	-7.82358	-7.9984	-8.16925	-8.34323	-8.52055	-8.70142	-8.88606	-9.0704	-9.25453	-9.44247	-9.63448	-9.83084	-10.0319	-10.229	-10.4306	-10.6371	-10.8488	-11.0662	-11.2854	-11.5059	-11.7325	-11.966	-12.2068	-12.4557	-12.7043	-12.9614	-13.2282	-13.5057	-13.7953	-14.0944	-14.4026	-14.7273	-15.0708	-15.4362	-15.8272	-16.2403	-16.6887	-17.1822	-17.7331	-18.3596	-19.0865	-19.9586	-21.0712	-22.6251	-25.2422	-34.8225
ENSG00000172869	-488.197	-485.968	-483.745	-481.527	-479.314	-477.107	-474.906	-472.709	-470.519	-468.333	-466.154	-463.979	-461.81	-459.647	-457.488	-455.336	-453.189	-451.047	-448.911	-446.78	-444.654	-442.534	-440.42	-438.311	-436.207	-434.109	-432.016	-429.929	-427.847	-425.77	-423.699	-421.634	-419.574	-417.519	-415.47	-413.426	-411.388	-409.355	-407.327	-405.305	-403.289	-401.278	-399.272	-397.272	-395.277	-393.288	-391.304	-389.326	-387.353	-385.385	-383.423	-381.466	-379.515	-377.569	-375.629	-373.694	-371.765	-369.841	-367.922	-366.009	-364.101	-362.199	-360.302	-358.411	-356.525	-354.644	-352.769	-350.9	-349.036	-347.177	-345.324	-343.476	-341.634	-339.797	-337.965	-336.139	-334.319	-332.504	-330.694	-328.89	-327.091	-325.298	-323.51	-321.727	-319.95	-318.179	-316.413	-314.652	-312.897	-311.147	-309.403	-307.664	-305.93	-304.202	-302.48	-300.762	-299.051	-297.345	-295.644	-293.948	-292.258	-290.574	-288.895	-287.221	-285.553	-283.891	-282.233	-280.582	-278.935	-277.294	-275.659	-274.029	-272.404	-270.785	-269.171	-267.563	-265.96	-264.363	-262.771	-261.185	-259.604	-258.028	-256.458	-254.893	-253.334	-251.78	-250.232	-248.689	-247.151	-245.619	-244.093	-242.571	-241.056	-239.545	-238.041	-236.541	-235.047	-233.559	-232.076	-230.598	-229.126	-227.659	-226.198	-224.742	-223.292	-221.847	-220.407	-218.973	-217.545	-216.122	-214.704	-213.292	-211.885	-210.483	-209.088	-207.697	-206.312	-204.932	-203.558	-202.189	-200.826	-199.468	-198.116	-196.769	-195.427	-194.091	-192.761	-191.436	-190.116	-188.802	-187.493	-186.189	-184.891	-183.599	-182.312	-181.03	-179.754	-178.483	-177.218	-175.958	-174.704	-173.455	-172.211	-170.973	-169.74	-168.513	-167.292	-166.075	-164.864	-163.659	-162.459	-161.264	-160.075	-158.892	-157.713	-156.541	-155.373	-154.212	-153.055	-151.904	-150.759	-149.618	-148.484	-147.355	-146.231	-145.112	-144	-142.892	-141.79	-140.694	-139.602	-138.517	-137.436	-136.362	-135.292	-134.228	-133.17	-132.117	-131.069	-130.027	-128.99	-127.959	-126.933	-125.913	-124.898	-123.889	-122.885	-121.886	-120.893	-119.905	-118.923	-117.946	-116.974	-116.009	-115.048	-114.093	-113.143	-112.199	-111.26	-110.327	-109.399	-108.477	-107.56	-106.648	-105.742	-104.841	-103.946	-103.056	-102.172	-101.293	-100.42	-99.5515	-98.6889	-97.8317	-96.98	-96.1337	-95.2929	-94.4574	-93.6275	-92.8029	-91.9839	-91.1702	-90.362	-89.5592	-88.7619	-87.97	-87.1835	-86.4025	-85.6269	-84.8567	-84.092	-83.3327	-82.5789	-81.8305	-81.0875	-80.3499	-79.6178	-78.8912	-78.1699	-77.4541	-76.7438	-76.0389	-75.3394	-74.6453	-73.9567	-73.2735	-72.5957	-71.9234	-71.2565	-70.595	-69.939	-69.2884	-68.6433	-68.0035	-67.3692	-66.7404	-66.1169	-65.4989	-64.8863	-64.2792	-63.6775	-63.0812	-62.4903	-61.9049	-61.3249	-60.7503	-60.1812	-59.6175	-59.0592	-58.5064	-57.9589	-57.4169	-56.8804	-56.3492	-55.8235	-55.3032	-54.7883	-54.2789	-53.7749	-53.2763	-52.7831	-52.2954	-51.8131	-51.3362	-50.8647	-50.3987	-49.938	-49.4829	-49.0331	-48.5887	-48.1498	-47.7163	-47.2882	-46.8656	-46.4484	-46.0366	-45.6302	-45.2292	-44.8337	-44.4436	-44.0589	-43.6796	-43.3058	-42.9374	-42.5744	-42.2168	-41.8647	-41.518	-41.1767	-40.8408	-40.5104	-40.1854	-39.8658	-39.5517	-39.243	-38.9397	-38.6419	-38.3494	-38.0625	-37.7809	-37.5048	-37.2341	-36.2853	-35.4066	-34.762	-34.2248	-33.751	-32.0889	-30.8646	-30.1363	-29.5728	-29.0946	-28.6701	-26.2366	-25.3422	-24.7306	-24.2395	-23.8174	-21.8076	-20.4923	-19.7922	-19.2749	-18.8493	-18.4801	-15.8005	-14.9229	-14.3573	-13.9197	-13.5539	-11.7008	-10.3717	-9.71864	-9.25657	-8.88879	-8.57882	-6.4604	-5.6458	-5.1423	-4.76653	-4.46261	-3.4972	-2.39741	-1.83932	-1.45352	-1.15594	-0.913502	-0.0355643	0.536058	0.910845	1.18926	1.40878	1.6797	2.08943	2.37463	2.58902	2.75648	2.88968	3.01023	3.1104	3.18871	3.24846	3.29196	3.30143	3.22142	3.13505	3.04225	2.94297	2.83716	2.67034	2.46209	2.23545	1.98732	1.71329	1.41489	1.13337	0.82155	0.470236	0.0634835	-0.430266	-0.861194	-1.22565	-1.63689	-2.11684	-2.71321	-3.50143	-3.90549	-4.35613	-4.87431	-5.50486	-6.37758	-7.19444	-7.681	-8.22908	-8.87418	-9.70822	-11.0794	-11.6073	-12.1908	-12.8567	-13.6667	-14.8337	-16.1507	-16.7831	-17.4874	-18.3058	-19.3554	-21.3685	-22.0747	-22.8429	-23.7077	-24.74	-26.206	-28.2086	-29.0781	-30.037	-31.1326	-32.4988	-35.1441	-36.4828	-37.6091	-38.8654	-40.3324	-42.3176	-45.6142	-47.0476	-48.6368	-50.4435	-52.6265	-56.4371	-59.7703	-62.1323	-64.8574	-68.1043	-72.307	-79.4628	-84.4209	-91.0019	-100.608	-117.652	-185.478
ENSG00000171794	-16.9699	-16.7962	-16.6233	-16.451	-16.2793	-16.1084	-15.9381	-15.7685	-15.5995	-15.4312	-15.2636	-15.0967	-14.9304	-14.7648	-14.5998	-14.4356	-14.272	-14.109	-13.9467	-13.7852	-13.6242	-13.464	-13.3044	-13.1454	-12.9872	-12.8296	-12.6727	-12.5164	-12.3609	-12.2059	-12.0517	-11.8981	-11.7452	-11.593	-11.4414	-11.2905	-11.1403	-10.9907	-10.8418	-10.6936	-10.546	-10.3991	-10.2529	-10.1074	-9.96249	-9.81827	-9.67473	-9.53185	-9.38964	-9.2481	-9.10723	-8.96702	-8.82749	-8.68862	-8.55042	-8.41289	-8.27603	-8.13984	-8.00432	-7.86946	-7.73527	-7.60176	-7.46891	-7.33672	-7.20521	-7.07437	-6.94419	-6.81468	-6.68584	-6.55767	-6.43017	-6.30334	-6.17717	-6.05167	-5.92685	-5.80268	-5.67919	-5.55637	-5.43421	-5.31273	-5.19191	-5.07176	-4.95228	-4.83346	-4.71532	-4.59784	-4.48103	-4.36489	-4.24942	-4.13462	-4.02048	-3.90701	-3.79421	-3.68208	-3.57062	-3.45982	-3.3497	-3.24024	-3.13145	-3.02332	-2.91587	-2.80908	-2.70296	-2.59751	-2.49273	-2.38862	-2.28517	-2.18239	-2.08028	-1.97884	-1.87806	-1.77795	-1.67851	-1.57974	-1.48164	-1.3842	-1.28743	-1.19133	-1.09589	-1.00113	-0.907028	-0.813596	-0.720831	-0.628734	-0.537303	-0.446541	-0.356445	-0.267016	-0.178255	-0.0901603	-0.00273284	0.0840278	0.170122	0.255549	0.340309	0.424402	0.507829	0.59059	0.672684	0.754112	0.834873	0.914968	0.994397	1.07316	1.15126	1.22869	1.30545	1.38155	1.45699	1.53176	1.60586	1.6793	1.75207	1.82418	1.89562	1.9664	2.03651	2.10596	2.17474	2.24286	2.31032	2.37711	2.44324	2.5087	2.5735	2.63763	2.70111	2.76392	2.82606	2.88755	2.94837	3.00852	3.06802	3.12685	3.18502	3.24253	3.29938	3.35557	3.41109	3.46595	3.52015	3.57369	3.62657	3.67879	3.73035	3.78125	3.83148	3.88106	3.92997	3.97823	4.02583	4.07276	4.11903	4.16465	4.20961	4.25391	4.29754	4.3405	4.38282	4.42447	4.46547	4.50582	4.54547	4.58448	4.62282	4.66052	4.69756	4.73392	4.76961	4.80464	4.83902	4.87275	4.90582	4.93818	4.96989	5.00095	5.03135	5.06111	5.09017	5.11854	5.14627	5.17334	5.19976	5.22553	5.25057	5.27496	5.2987	5.32179	5.34422	5.36597	5.38702	5.40743	5.42719	5.44629	5.46475	5.48248	5.49957	5.516	5.53179	5.54692	5.56138	5.57515	5.58828	5.60076	5.61259	5.62378	5.63426	5.6441	5.65329	5.66184	5.66974	5.67697	5.68354	5.68946	5.69474	5.69938	5.70337	5.70669	5.70936	5.7114	5.71279	5.71355	5.71366	5.71311	5.71193	5.71011	5.70765	5.70457	5.70083	5.69645	5.69144	5.68581	5.67955	5.67265	5.66512	5.65696	5.64817	5.63877	5.62875	5.61809	5.60682	5.59492	5.58242	5.5693	5.55557	5.54122	5.52626	5.5107	5.49454	5.47777	5.4604	5.44243	5.42387	5.40471	5.38496	5.36462	5.3437	5.32219	5.3001	5.27743	5.25419	5.23038	5.206	5.18105	5.15554	5.12946	5.10283	5.07567	5.04794	5.01967	4.99085	4.96148	4.93161	4.90121	4.87028	4.83881	4.80682	4.77431	4.74135	4.70787	4.67388	4.63937	4.60437	4.56893	4.53303	4.49664	4.45976	4.4224	4.38457	4.34641	4.30778	4.26868	4.22911	4.18908	4.14874	4.10804	4.06689	4.0253	3.98327	3.94082	3.89825	3.85525	3.81183	3.76799	3.72373	3.6793	3.63468	3.58965	3.54422	3.49838	3.45214	3.40614	3.35974	3.31294	3.26575	3.21816	3.17059	3.12307	3.07515	3.02683	2.97811	2.929	2.88055	2.83173	2.78249	2.73285	2.68279	2.63292	2.58336	2.53337	2.48294	2.43206	2.38074	2.33039	2.27968	2.22849	2.17681	2.12463	2.07259	2.02102	1.9689	1.91623	1.86301	1.80922	1.75612	1.7026	1.64847	1.59372	1.53836	1.48265	1.42684	1.37038	1.31325	1.25545	1.19699	1.1376	1.07749	1.0167	0.955225	0.893064	0.829674	0.764335	0.698342	0.631688	0.564365	0.496366	0.425164	0.352587	0.279389	0.205563	0.131098	0.0549281	-0.0251128	-0.105741	-0.186967	-0.268802	-0.351257	-0.437598	-0.525798	-0.614597	-0.704006	-0.794037	-0.885598	-0.981468	-1.07797	-1.17512	-1.27293	-1.37141	-1.47347	-1.57765	-1.68255	-1.78817	-1.89455	-2.00227	-2.11415	-2.22685	-2.3404	-2.4548	-2.5701	-2.68847	-2.80913	-2.93078	-3.05345	-3.17717	-3.30227	-3.4313	-3.56152	-3.69297	-3.82569	-3.95972	-4.09665	-4.23618	-4.37722	-4.51983	-4.66406	-4.8101	-4.96014	-5.11208	-5.26599	-5.42197	-5.58012	-5.74159	-5.90645	-6.07387	-6.24401	-6.417	-6.59303	-6.774	-6.95844	-7.14657	-7.33865	-7.53496	-7.73651	-7.94374	-8.1563	-8.37464	-8.59926	-8.83074	-9.07094	-9.31952	-9.57732	-9.84538	-10.1249	-10.4179	-10.7262	-11.0513	-11.396	-11.7634	-12.1578	-12.5854	-13.0527	-13.5694	-14.1494	-14.8132	-15.5932	-16.5437	-17.7663	-19.4898	-22.4241	-33.3229
ENSG00000185156	-18.8305	-18.6197	-18.4098	-18.2007	-17.9925	-17.7852	-17.5788	-17.3732	-17.1685	-16.9646	-16.7616	-16.5595	-16.3583	-16.1579	-15.9584	-15.7597	-15.5619	-15.365	-15.169	-14.9738	-14.7795	-14.586	-14.3934	-14.2017	-14.0109	-13.8209	-13.6318	-13.4436	-13.2562	-13.0697	-12.884	-12.6992	-12.5153	-12.3323	-12.1501	-11.9688	-11.7884	-11.6088	-11.4301	-11.2522	-11.0753	-10.8992	-10.7239	-10.5496	-10.3761	-10.2034	-10.0316	-9.86074	-9.6907	-9.52153	-9.35322	-9.18579	-9.01922	-8.85352	-8.68868	-8.52471	-8.36161	-8.19938	-8.03801	-7.87751	-7.71787	-7.55911	-7.40121	-7.24417	-7.08801	-6.93271	-6.77828	-6.62471	-6.47202	-6.32018	-6.16922	-6.01912	-5.86989	-5.72153	-5.57404	-5.42741	-5.28164	-5.13675	-4.99272	-4.84956	-4.70727	-4.56584	-4.42528	-4.28559	-4.14676	-4.0088	-3.87171	-3.73549	-3.60013	-3.46564	-3.33201	-3.19926	-3.06737	-2.93634	-2.80619	-2.6769	-2.54847	-2.42092	-2.29423	-2.16841	-2.04346	-1.91937	-1.79615	-1.6738	-1.55231	-1.43169	-1.31194	-1.19305	-1.07503	-0.957883	-0.841599	-0.726182	-0.611631	-0.497948	-0.385132	-0.273182	-0.1621	-0.0518843	0.0574641	0.165946	0.27356	0.380308	0.486188	0.591202	0.695348	0.798628	0.90104	1.00259	1.10326	1.20308	1.30202	1.4001	1.49731	1.59365	1.68913	1.78374	1.87748	1.97036	2.06237	2.15351	2.24378	2.33319	2.42173	2.50941	2.59621	2.68215	2.76723	2.85143	2.93477	3.01724	3.09885	3.17959	3.25946	3.33846	3.4166	3.49387	3.57027	3.64581	3.72048	3.79428	3.86722	3.93929	4.01049	4.08082	4.15029	4.21889	4.28663	4.35349	4.41949	4.48463	4.54889	4.61229	4.67482	4.73649	4.79729	4.85722	4.91628	4.97448	5.03181	5.08827	5.14387	5.1986	5.25246	5.30546	5.35759	5.40885	5.45924	5.50877	5.55743	5.60523	5.65215	5.69821	5.74341	5.78773	5.83119	5.87379	5.91551	5.95637	5.99636	6.03549	6.07374	6.11114	6.14766	6.18332	6.21811	6.25203	6.28509	6.31728	6.3486	6.37905	6.40864	6.43737	6.46522	6.49221	6.51833	6.54358	6.56797	6.59149	6.61415	6.63593	6.65685	6.67691	6.69609	6.71441	6.73186	6.74845	6.76417	6.77902	6.793	6.80612	6.81837	6.82976	6.84027	6.84992	6.85871	6.86662	6.87367	6.87986	6.88517	6.88962	6.8932	6.89592	6.89777	6.89875	6.89886	6.89811	6.89649	6.894	6.89065	6.88643	6.88135	6.87539	6.86857	6.86088	6.85233	6.84291	6.83262	6.82146	6.80944	6.79655	6.7828	6.76817	6.75268	6.73632	6.7191	6.70101	6.68205	6.66223	6.64153	6.61997	6.59755	6.57425	6.55009	6.52507	6.49917	6.47241	6.44478	6.41628	6.38692	6.35669	6.32559	6.29362	6.26079	6.22709	6.19252	6.15709	6.12078	6.08361	6.04558	6.00667	5.9669	5.92626	5.88475	5.84237	5.79913	5.75501	5.71003	5.66419	5.61747	5.56989	5.52143	5.47211	5.42192	5.37086	5.31894	5.26614	5.21248	5.15794	5.10254	5.04627	4.98913	4.93112	4.87224	4.81249	4.75187	4.69038	4.62802	4.56479	4.50069	4.43572	4.36988	4.30317	4.23558	4.16713	4.0978	4.0276	3.95653	3.88458	3.81177	3.73808	3.66351	3.58808	3.51177	3.43458	3.35652	3.27759	3.19777	3.11709	3.03552	2.95308	2.86977	2.78557	2.7005	2.61455	2.52771	2.44	2.35141	2.26194	2.17158	2.08034	1.98822	1.89521	1.80132	1.70655	1.61088	1.51433	1.41689	1.31856	1.21934	1.11923	1.01823	0.916332	0.813539	0.70985	0.605264	0.499778	0.393391	0.286103	0.17791	0.068813	-0.0411915	-0.152105	-0.263929	-0.376665	-0.490317	-0.604885	-0.720372	-0.836781	-0.954113	-1.07237	-1.19156	-1.31168	-1.43273	-1.55472	-1.67765	-1.80153	-1.92635	-2.05213	-2.17886	-2.30654	-2.43519	-2.56481	-2.69539	-2.82696	-2.9595	-3.09303	-3.22755	-3.36306	-3.49958	-3.63711	-3.77565	-3.91521	-4.0558	-4.19742	-4.34008	-4.4838	-4.62857	-4.77441	-4.92133	-5.06933	-5.21842	-5.36862	-5.51993	-5.67238	-5.82596	-5.98069	-6.13658	-6.29365	-6.45191	-6.61138	-6.77207	-6.934	-7.09719	-7.26164	-7.42739	-7.59445	-7.76285	-7.9326	-8.10372	-8.27625	-8.45021	-8.62562	-8.80251	-8.98091	-9.16086	-9.34239	-9.52553	-9.71032	-9.89679	-10.085	-10.275	-10.4668	-10.6604	-10.856	-11.0536	-11.2532	-11.4549	-11.6588	-11.8649	-12.0733	-12.2841	-12.4973	-12.7132	-12.9317	-13.1529	-13.3771	-13.6043	-13.8346	-14.0681	-14.3052	-14.5458	-14.7901	-15.0385	-15.291	-15.5479	-15.8094	-16.0759	-16.3477	-16.6249	-16.9081	-17.1976	-17.4939	-17.7975	-18.1089	-18.4287	-18.7577	-19.0967	-19.4465	-19.8082	-20.183	-20.5724	-20.9778	-21.4013	-21.8451	-22.3119	-22.8051	-23.3286	-23.8877	-24.4886	-25.1398	-25.8523	-26.6411	-27.5275	-28.5426	-29.7354	-31.1878	-33.0541	-35.6781	-40.1208	-56.3352
ENSG00000162873	-60.5885	-60.1675	-59.748	-59.3297	-58.9129	-58.4973	-58.0832	-57.6704	-57.2589	-56.8488	-56.44	-56.0326	-55.6266	-55.2219	-54.8185	-54.4165	-54.0159	-53.6166	-53.2186	-52.822	-52.4268	-52.0329	-51.6404	-51.2492	-50.8594	-50.4709	-50.0838	-49.698	-49.3136	-48.9305	-48.5488	-48.1685	-47.7894	-47.4118	-47.0355	-46.6605	-46.2869	-45.9147	-45.5438	-45.1742	-44.806	-44.4392	-44.0737	-43.7096	-43.3468	-42.9853	-42.6253	-42.2665	-41.9092	-41.5531	-41.1985	-40.8451	-40.4932	-40.1425	-39.7933	-39.4454	-39.0988	-38.7536	-38.4097	-38.0672	-37.7261	-37.3863	-37.0478	-36.7107	-36.375	-36.0406	-35.7075	-35.3758	-35.0455	-34.7165	-34.3888	-34.0625	-33.7376	-33.414	-33.0918	-32.7709	-32.4514	-32.1332	-31.8163	-31.5009	-31.1867	-30.874	-30.5625	-30.2525	-29.9437	-29.6364	-29.3303	-29.0257	-28.7223	-28.4204	-28.1197	-27.8205	-27.5226	-27.226	-26.9308	-26.6369	-26.3444	-26.0532	-25.7634	-25.4749	-25.1878	-24.902	-24.6176	-24.3345	-24.0528	-23.7724	-23.4934	-23.2157	-22.9394	-22.6644	-22.3908	-22.1185	-21.8476	-21.578	-21.3098	-21.0429	-20.7774	-20.5132	-20.2503	-19.9888	-19.7287	-19.4699	-19.2124	-18.9563	-18.7016	-18.4482	-18.1961	-17.9454	-17.696	-17.448	-17.2013	-16.9559	-16.7119	-16.4693	-16.228	-15.988	-15.7494	-15.5121	-15.2762	-15.0416	-14.8083	-14.5764	-14.3459	-14.1166	-13.8888	-13.6622	-13.437	-13.2132	-12.9906	-12.7695	-12.5496	-12.3311	-12.1139	-11.8981	-11.6836	-11.4705	-11.2586	-11.0481	-10.839	-10.6312	-10.4247	-10.2196	-10.0157	-9.81325	-9.6121	-9.41228	-9.21379	-9.01663	-8.8208	-8.6263	-8.43313	-8.24128	-8.05076	-7.86156	-7.6737	-7.48716	-7.30194	-7.11805	-6.93547	-6.75422	-6.57431	-6.39571	-6.21844	-6.04247	-5.86782	-5.69452	-5.52254	-5.35187	-5.18251	-5.01446	-4.84773	-4.68237	-4.51831	-4.35556	-4.19412	-4.03398	-3.87522	-3.7178	-3.56168	-3.40686	-3.25333	-3.10114	-2.95039	-2.80093	-2.65278	-2.50592	-2.36035	-2.21624	-2.07351	-1.93207	-1.79193	-1.65309	-1.51557	-1.37963	-1.24499	-1.11164	-0.979583	-0.848818	-0.719579	-0.591791	-0.465301	-0.340106	-0.216206	-0.0936331	0.0272544	0.14684	0.265125	0.382111	0.497799	0.611955	0.724617	0.835974	0.946027	1.05478	1.16221	1.26796	1.3724	1.47553	1.57735	1.67786	1.77689	1.87443	1.97065	2.06557	2.15917	2.25146	2.34214	2.43149	2.51953	2.60625	2.69166	2.77563	2.85813	2.93932	3.01919	3.09774	3.17498	3.25067	3.32503	3.39807	3.46979	3.54019	3.60919	3.67674	3.74297	3.80788	3.87147	3.93374	3.99452	4.05395	4.11206	4.16885	4.22432	4.27841	4.33105	4.38238	4.43238	4.48106	4.52842	4.57431	4.61884	4.66205	4.70394	4.74451	4.7837	4.82143	4.85784	4.89293	4.92669	4.95914	4.99009	5.01967	5.04793	5.07486	5.10047	5.12469	5.14739	5.16876	5.18881	5.20752	5.22491	5.24074	5.25515	5.26822	5.27995	5.29035	5.29933	5.30664	5.3126	5.31721	5.32048	5.3224	5.32258	5.32123	5.31851	5.31442	5.30896	5.30202	5.29305	5.28268	5.27092	5.25775	5.24318	5.22655	5.20809	5.18818	5.16682	5.144	5.11956	5.09238	5.06367	5.03342	5.00162	4.96826	4.93225	4.89382	4.85372	4.81191	4.76839	4.72298	4.67361	4.62233	4.5691	4.51389	4.45666	4.39594	4.33175	4.26521	4.19623	4.12473	4.05058	3.97138	3.88913	3.80368	3.71483	3.6224	3.526	3.42535	3.32022	3.21021	3.09484	2.97355	2.85182	2.72384	2.58858	2.44497	2.29167	2.13671	1.98388	1.82028	1.64375	1.4513	1.23859	1.05683	0.86462	0.653538	0.41777	0.148031	-0.118717	-0.336131	-0.578494	-0.855258	-1.18299	-1.59502	-1.86586	-2.13205	-2.44053	-2.81516	-3.30956	-3.8559	-4.13474	-4.45866	-4.8544	-5.38444	-6.26852	-6.76066	-7.07843	-7.45889	-7.95052	-8.70033	-9.88062	-10.1811	-10.5296	-10.9559	-11.5325	-12.5424	-13.2001	-13.5247	-13.9057	-14.3833	-15.0673	-16.0766	-16.3847	-16.7358	-17.1542	-17.6949	-18.5373	-19.1349	-19.468	-19.8523	-20.3206	-20.9571	-21.8593	-22.1822	-22.5463	-22.9738	-23.5137	-24.3151	-24.9404	-25.2924	-25.6948	-26.1798	-26.8275	-27.7807	-28.1256	-28.5118	-28.9617	-29.5242	-30.3479	-31.0546	-31.4309	-31.8581	-32.3683	-33.0416	-34.0808	-34.4517	-34.8643	-35.3403	-35.9275	-36.7685	-37.5513	-37.9563	-38.4116	-38.9473	-39.6375	-40.7126	-41.1165	-41.5614	-42.0674	-42.6771	-43.5108	-44.3271	-44.7716	-45.2648	-45.8329	-46.537	-47.0662	-47.3707	-47.6825	-48.002	-48.3298	-48.6663	-49.0123	-49.3684	-49.7355	-50.1145	-50.5064	-50.9124	-51.3338	-51.7721	-52.2293	-52.7073	-53.2087	-53.7365	-54.294	-54.8858	-55.5171	-56.1944	-56.9264	-57.7237	-58.6011	-59.5783	-60.6832	-61.9573	-63.4653	-65.3163	-67.7163	-71.1267	-76.9799	-98.905
ENSG00000253293	-19.5488	-19.4109	-19.2735	-19.1366	-19.0002	-18.8642	-18.7287	-18.5937	-18.4591	-18.3251	-18.1915	-18.0584	-17.9258	-17.7936	-17.6619	-17.5307	-17.4	-17.2698	-17.14	-17.0107	-16.8819	-16.7536	-16.6257	-16.4984	-16.3715	-16.245	-16.1191	-15.9936	-15.8686	-15.7441	-15.6201	-15.4965	-15.3735	-15.2509	-15.1287	-15.0071	-14.8859	-14.7652	-14.645	-14.5253	-14.406	-14.2872	-14.1689	-14.0511	-13.9337	-13.8169	-13.7005	-13.5845	-13.4691	-13.3541	-13.2397	-13.1256	-13.0121	-12.8991	-12.7865	-12.6744	-12.5627	-12.4516	-12.3409	-12.2307	-12.121	-12.0118	-11.903	-11.7947	-11.6869	-11.5796	-11.4727	-11.3664	-11.2605	-11.155	-11.0501	-10.9456	-10.8416	-10.7381	-10.6351	-10.5325	-10.4304	-10.3288	-10.2277	-10.127	-10.0268	-9.92714	-9.82791	-9.72916	-9.63089	-9.53309	-9.43577	-9.33893	-9.24256	-9.14667	-9.05125	-8.95631	-8.86185	-8.76786	-8.67435	-8.58132	-8.48876	-8.39668	-8.30507	-8.21394	-8.12328	-8.0331	-7.9434	-7.85417	-7.76542	-7.67714	-7.58934	-7.50201	-7.41516	-7.32878	-7.24288	-7.15745	-7.0725	-6.98802	-6.90402	-6.82049	-6.73743	-6.65485	-6.57275	-6.49111	-6.40996	-6.32927	-6.24906	-6.16933	-6.09006	-6.01127	-5.93296	-5.85511	-5.77774	-5.70084	-5.62442	-5.54846	-5.47298	-5.39797	-5.32344	-5.24937	-5.17578	-5.10265	-5.03	-4.95782	-4.88611	-4.81487	-4.7441	-4.6738	-4.60397	-4.53461	-4.46571	-4.39729	-4.32934	-4.26185	-4.19483	-4.12828	-4.0622	-3.99658	-3.93143	-3.86674	-3.80252	-3.73877	-3.67549	-3.61266	-3.5503	-3.48841	-3.42698	-3.36601	-3.30551	-3.24547	-3.18588	-3.12676	-3.06811	-3.00991	-2.95218	-2.8949	-2.83808	-2.78172	-2.72582	-2.67038	-2.61539	-2.56086	-2.50679	-2.45317	-2.40001	-2.34731	-2.29506	-2.24326	-2.19191	-2.14103	-2.0906	-2.04062	-1.99109	-1.94201	-1.89337	-1.84522	-1.79751	-1.75025	-1.70342	-1.65704	-1.61114	-1.56571	-1.52072	-1.47616	-1.43204	-1.38837	-1.34523	-1.30252	-1.26025	-1.21841	-1.177	-1.13612	-1.09572	-1.05575	-1.01622	-0.977115	-0.938463	-0.900403	-0.862774	-0.825575	-0.788804	-0.752459	-0.716675	-0.681408	-0.64657	-0.61216	-0.578174	-0.544633	-0.511739	-0.479274	-0.447235	-0.415621	-0.384431	-0.353797	-0.323696	-0.294021	-0.26477	-0.235942	-0.207542	-0.179779	-0.15244	-0.125523	-0.0990281	-0.0729522	-0.0473925	-0.0223487	0.00227505	0.0264806	0.0502698	0.0736444	0.0964438	0.118825	0.140792	0.162347	0.183492	0.204167	0.22436	0.244145	0.263525	0.282501	0.301075	0.319148	0.336815	0.354083	0.370956	0.387435	0.403491	0.419109	0.434338	0.449182	0.463643	0.477724	0.491379	0.504652	0.517552	0.53008	0.54224	0.554028	0.565439	0.57649	0.587184	0.597525	0.607516	0.617171	0.626486	0.63546	0.644098	0.652402	0.660394	0.668103	0.67549	0.682558	0.689312	0.695755	0.701985	0.70794	0.713596	0.71896	0.724033	0.728871	0.733577	0.738007	0.742165	0.746056	0.749682	0.753276	0.756698	0.759871	0.762799	0.765485	0.76803	0.770704	0.773152	0.775377	0.77738	0.779165	0.781196	0.783229	0.785057	0.786681	0.788103	0.789483	0.791474	0.793271	0.794875	0.796286	0.797505	0.79941	0.801618	0.803631	0.805447	0.807066	0.808708	0.811863	0.814801	0.817518	0.820013	0.822281	0.82592	0.83041	0.834623	0.838555	0.842203	0.845807	0.852618	0.859045	0.865085	0.870735	0.875993	0.883651	0.89316	0.902104	0.910484	0.918306	0.925679	0.939319	0.952106	0.964059	0.975195	0.985531	0.999659	1.01738	1.03386	1.04913	1.06326	1.07627	1.09973	1.12175	1.14204	1.16067	1.17775	1.2001	1.22868	1.25478	1.27856	1.30019	1.31981	1.35414	1.3866	1.4159	1.44233	1.46611	1.49577	1.53448	1.56909	1.60002	1.6276	1.65214	1.6927	1.7313	1.76546	1.79566	1.82228	1.85278	1.8923	1.92697	1.95732	1.9838	2.00679	2.0391	2.06972	2.09622	2.119	2.13841	2.15708	2.17798	2.19555	2.21009	2.22184	2.23102	2.23754	2.24178	2.24397	2.24423	2.24267	2.23776	2.22643	2.21397	2.20039	2.18572	2.17001	2.14643	2.11956	2.09211	2.06408	2.03547	2.00409	1.96329	1.92218	1.88074	1.83897	1.79685	1.74711	1.69349	1.63957	1.58534	1.53079	1.47451	1.40962	1.34427	1.27847	1.2122	1.14546	1.07339	0.997691	0.921282	0.844146	0.766269	0.687086	0.601884	0.515645	0.428338	0.339929	0.250383	0.157702	0.0621918	-0.0347805	-0.133277	-0.233365	-0.335168	-0.439747	-0.54623	-0.654718	-0.765321	-0.878159	-0.992681	-1.10902	-1.22791	-1.34954	-1.47409	-1.60176	-1.72901	-1.85952	-1.99354	-2.13135	-2.27325	-2.4167	-2.5613	-2.71051	-2.86475	-3.0245	-3.19032	-3.35429	-3.52423	-3.70125	-3.88618	-4.07999	-4.27883	-4.48122	-4.69489	-4.92155	-5.16332	-5.42284	-5.68906	-5.97687	-6.29321	-6.64568	-7.04541	-7.50178	-8.03563	-8.71189	-9.64953	-11.2219	-17.1008
ENSG00000154822	-975.008	-970.729	-966.46	-962.201	-957.951	-953.71	-949.48	-945.258	-941.047	-936.845	-932.653	-928.47	-924.297	-920.134	-915.98	-911.836	-907.701	-903.576	-899.461	-895.355	-891.259	-887.173	-883.096	-879.029	-874.971	-870.923	-866.885	-862.856	-858.837	-854.827	-850.828	-846.837	-842.857	-838.886	-834.924	-830.973	-827.03	-823.098	-819.175	-815.262	-811.358	-807.464	-803.579	-799.705	-795.839	-791.984	-788.138	-784.302	-780.475	-776.658	-772.85	-769.052	-765.264	-761.486	-757.717	-753.957	-750.207	-746.467	-742.737	-739.016	-735.305	-731.603	-727.911	-724.228	-720.556	-716.892	-713.239	-709.595	-705.96	-702.336	-698.721	-695.115	-691.519	-687.933	-684.356	-680.789	-677.232	-673.684	-670.146	-666.617	-663.099	-659.589	-656.09	-652.599	-649.119	-645.648	-642.187	-638.735	-635.293	-631.861	-628.438	-625.025	-621.622	-618.228	-614.843	-611.469	-608.104	-604.748	-601.402	-598.066	-594.739	-591.422	-588.115	-584.817	-581.529	-578.251	-574.982	-571.722	-568.473	-565.233	-562.002	-558.781	-555.57	-552.368	-549.176	-545.994	-542.821	-539.658	-536.504	-533.36	-530.226	-527.101	-523.986	-520.881	-517.785	-514.698	-511.622	-508.555	-505.497	-502.449	-499.411	-496.382	-493.363	-490.354	-487.354	-484.363	-481.383	-478.412	-475.45	-472.498	-469.556	-466.623	-463.7	-460.787	-457.883	-454.989	-452.104	-449.229	-446.363	-443.507	-440.661	-437.824	-434.997	-432.18	-429.372	-426.573	-423.785	-421.005	-418.236	-415.476	-412.725	-409.984	-407.253	-404.531	-401.819	-399.117	-396.424	-393.74	-391.066	-388.402	-385.747	-383.102	-380.467	-377.841	-375.224	-372.617	-370.02	-367.432	-364.854	-362.285	-359.726	-357.176	-354.636	-352.106	-349.585	-347.074	-344.572	-342.08	-339.597	-337.124	-334.66	-332.206	-329.761	-327.326	-324.901	-322.485	-320.079	-317.682	-315.295	-312.917	-310.548	-308.19	-305.841	-303.501	-301.171	-298.851	-296.54	-294.239	-291.947	-289.665	-287.392	-285.129	-282.875	-280.632	-278.397	-276.173	-273.957	-271.751	-269.556	-267.369	-265.192	-263.025	-260.867	-258.719	-256.581	-254.452	-252.333	-250.223	-248.123	-246.032	-243.951	-241.88	-239.818	-237.766	-235.723	-233.69	-231.666	-229.652	-227.648	-225.653	-223.668	-221.692	-219.726	-217.769	-215.822	-213.884	-211.956	-210.037	-208.128	-206.228	-204.338	-202.457	-200.586	-198.724	-196.871	-195.028	-193.195	-191.371	-189.556	-187.751	-185.955	-184.169	-182.391	-180.624	-178.865	-177.116	-175.377	-173.647	-171.926	-170.214	-168.512	-166.819	-165.135	-163.46	-161.795	-160.139	-158.492	-156.855	-155.227	-153.607	-151.997	-150.396	-148.805	-147.222	-145.649	-144.084	-142.529	-140.982	-139.445	-137.918	-136.398	-134.887	-133.386	-131.894	-130.411	-128.937	-127.47	-126.013	-124.565	-123.126	-121.697	-120.274	-118.86	-117.455	-116.06	-114.674	-113.296	-111.924	-110.561	-109.208	-107.865	-106.531	-105.202	-103.88	-102.568	-101.266	-99.9735	-98.6894	-97.4063	-96.1336	-94.8713	-93.6194	-92.3778	-91.1365	-89.9009	-88.6764	-87.4629	-86.2605	-85.0663	-83.8643	-82.6748	-81.4976	-80.3323	-79.1788	-78.0189	-76.8605	-75.7163	-74.5858	-73.4683	-72.3607	-71.2275	-70.1119	-69.0125	-67.9284	-66.8587	-65.7711	-64.6773	-63.6042	-62.5497	-61.5124	-60.4897	-59.4068	-58.3526	-57.3228	-56.3143	-55.3247	-54.2985	-53.2517	-52.2392	-51.2545	-50.2935	-49.3534	-48.2994	-47.2928	-46.3251	-45.3883	-44.4773	-43.5022	-42.4828	-41.5222	-40.6038	-39.7184	-38.8601	-37.8177	-36.8487	-35.9409	-35.0767	-34.2463	-33.3211	-32.3186	-31.4103	-30.5619	-29.7565	-28.9845	-27.9611	-27.0369	-26.1978	-25.4144	-24.6717	-23.8222	-22.8611	-22.0243	-21.2603	-20.5461	-19.8691	-18.9351	-18.0956	-17.3503	-16.6651	-16.023	-15.3068	-14.4681	-13.7458	-13.0933	-12.4889	-11.9211	-11.1817	-10.4937	-9.88136	-9.32024	-8.79746	-8.25169	-7.6167	-7.05604	-6.54609	-6.07424	-5.633	-5.11542	-4.6168	-4.1653	-3.74994	-3.36404	-2.98274	-2.55642	-2.17114	-1.81846	-1.49308	-1.19144	-0.86824	-0.5552	-0.270572	-0.0105768	0.227401	0.451352	0.687549	0.899402	1.08929	1.25892	1.40954	1.55647	1.69183	1.80735	1.904	1.98246	2.04442	2.09895	2.13501	2.15297	2.15308	2.13546	2.10247	2.05314	1.98558	1.89967	1.79519	1.67184	1.52854	1.36572	1.18293	0.979594	0.75511	0.506861	0.234433	-0.0612494	-0.381167	-0.726407	-1.09818	-1.50295	-1.93682	-2.40144	-2.8987	-3.43066	-4.00247	-4.6169	-5.27377	-5.97648	-6.7289	-7.53545	-8.40689	-9.34364	-10.3523	-11.441	-12.6194	-13.9014	-15.3019	-16.8344	-18.5204	-20.3862	-22.4661	-24.8094	-27.4714	-30.534	-34.1146	-38.3886	-43.6356	-50.3318	-59.384	-72.8709	-97.412	-199.55
ENSG00000198467	-105.461	-104.917	-104.373	-103.831	-103.291	-102.752	-102.214	-101.677	-101.142	-100.609	-100.077	-99.5459	-99.0164	-98.4884	-97.9618	-97.4365	-96.9127	-96.3902	-95.8692	-95.3495	-94.8312	-94.3143	-93.7989	-93.2848	-92.772	-92.2607	-91.7508	-91.2423	-90.7352	-90.2294	-89.7251	-89.2221	-88.7205	-88.2204	-87.7216	-87.2242	-86.7282	-86.2336	-85.7404	-85.2486	-84.7582	-84.2692	-83.7815	-83.2953	-82.8104	-82.327	-81.8449	-81.3642	-80.885	-80.4071	-79.9306	-79.4555	-78.9818	-78.5094	-78.0385	-77.569	-77.1008	-76.6341	-76.1687	-75.7048	-75.2422	-74.781	-74.3212	-73.8628	-73.4058	-72.9502	-72.496	-72.0432	-71.5918	-71.1417	-70.6931	-70.2458	-69.7999	-69.3555	-68.9124	-68.4707	-68.0304	-67.5915	-67.154	-66.7178	-66.2831	-65.8498	-65.4178	-64.9873	-64.5581	-64.1303	-63.7039	-63.2789	-62.8553	-62.4331	-62.0123	-61.5929	-61.1748	-60.7582	-60.3429	-59.929	-59.5166	-59.1055	-58.6958	-58.2875	-57.8805	-57.475	-57.0709	-56.6681	-56.2667	-55.8668	-55.4682	-55.071	-54.6752	-54.2808	-53.8877	-53.4961	-53.1058	-52.717	-52.3295	-51.9434	-51.5587	-51.1754	-50.7935	-50.4129	-50.0338	-49.656	-49.2796	-48.9046	-48.531	-48.1588	-47.7879	-47.4185	-47.0504	-46.6837	-46.3184	-45.9545	-45.592	-45.2308	-44.871	-44.5126	-44.1556	-43.8	-43.4458	-43.0929	-42.7414	-42.3913	-42.0426	-41.6952	-41.3493	-41.0047	-40.6615	-40.3196	-39.9792	-39.6401	-39.3024	-38.9661	-38.6311	-38.2975	-37.9653	-37.6345	-37.305	-36.9769	-36.6502	-36.3249	-36.0009	-35.6783	-35.357	-35.0371	-34.7186	-34.4015	-34.0857	-33.7713	-33.4582	-33.1465	-32.8362	-32.5272	-32.2196	-31.9133	-31.6085	-31.3049	-31.0027	-30.7019	-30.4024	-30.1043	-29.8076	-29.5122	-29.2181	-28.9254	-28.634	-28.3441	-28.0554	-27.7681	-27.4822	-27.1976	-26.9143	-26.6324	-26.3519	-26.0727	-25.7948	-25.5183	-25.2431	-24.9694	-24.6969	-24.4258	-24.156	-23.8876	-23.6206	-23.355	-23.0907	-22.8277	-22.566	-22.3058	-22.0471	-21.7896	-21.5335	-21.2786	-21.0252	-20.7733	-20.5228	-20.2735	-20.0256	-19.779	-19.534	-19.2904	-19.0482	-18.8073	-18.5676	-18.3294	-18.0928	-17.8576	-17.6237	-17.3911	-17.1598	-16.9301	-16.7019	-16.475	-16.2494	-16.0252	-15.8022	-15.581	-15.3611	-15.1425	-14.9252	-14.7093	-14.4948	-14.2818	-14.0701	-13.8598	-13.6508	-13.443	-13.2369	-13.0321	-12.8286	-12.6264	-12.4255	-12.226	-12.028	-11.8313	-11.6359	-11.4417	-11.2489	-11.0576	-10.8675	-10.6788	-10.4914	-10.3052	-10.1204	-9.93698	-9.75484	-9.57398	-9.39439	-9.21608	-9.03915	-8.86351	-8.68913	-8.51602	-8.34416	-8.1736	-8.00434	-7.83633	-7.66957	-7.50406	-7.33978	-7.17677	-7.01501	-6.85447	-6.69517	-6.53708	-6.38021	-6.22454	-6.07008	-5.91684	-5.76479	-5.61395	-5.46423	-5.31568	-5.16833	-5.02215	-4.87716	-4.7333	-4.59048	-4.44882	-4.30833	-4.169	-4.03083	-3.89359	-3.75743	-3.6224	-3.48852	-3.35578	-3.22407	-3.09316	-2.96337	-2.8347	-2.70715	-2.58072	-2.45499	-2.33017	-2.20646	-2.08386	-1.96237	-1.84184	-1.72171	-1.60269	-1.48477	-1.36795	-1.25224	-1.13692	-1.0223	-0.908785	-0.796387	-0.685101	-0.574767	-0.464273	-0.354913	-0.246689	-0.139603	-0.0336602	0.0721943	0.177615	0.281857	0.384916	0.486789	0.587608	0.689184	0.789518	0.888607	0.986447	1.08304	1.17958	1.27584	1.37079	1.46441	1.55671	1.64771	1.7393	1.82951	1.91832	2.00575	2.09178	2.17689	2.26105	2.34379	2.42511	2.50501	2.5835	2.65927	2.73362	2.8066	2.87821	2.94845	3.01495	3.07719	3.1382	3.19797	3.25651	3.3138	3.35978	3.40373	3.44657	3.48831	3.52893	3.56175	3.58293	3.6028	3.62134	3.63858	3.65449	3.65138	3.64329	3.6328	3.61982	3.60426	3.58094	3.54406	3.50259	3.45613	3.40419	3.34617	3.28534	3.21843	3.14366	3.05983	2.96537	2.86793	2.78322	2.68858	2.58217	2.46145	2.32287	2.20813	2.09349	1.9639	1.81551	1.64257	1.46026	1.32816	1.17825	1.00529	0.801111	0.551774	0.365481	0.202386	0.0142062	-0.208532	-0.482441	-0.792413	-0.96276	-1.15807	-1.38772	-1.66808	-2.03199	-2.30042	-2.49867	-2.72912	-3.00633	-3.35862	-3.79415	-3.99347	-4.22206	-4.49218	-4.82661	-5.27575	-5.62649	-5.85312	-6.11615	-6.43352	-6.842	-7.38731	-7.61275	-7.86998	-8.17294	-8.54836	-9.05863	-9.48884	-9.74274	-10.0355	-10.3866	-10.8376	-11.4746	-11.7281	-12.0149	-12.3496	-12.7606	-13.3153	-13.8194	-14.1052	-14.4312	-14.8173	-15.3054	-16.0134	-16.3048	-16.63	-17.0042	-17.4548	-18.046	-18.6183	-18.9531	-19.3298	-19.7672	-20.304	-21.0431	-21.4333	-21.8327	-22.2854	-22.8171	-23.4851	-24.1688	-24.6272	-25.1411	-25.7317	-26.4393	-27.3646	-28.0221	-28.7044	-29.4959	-30.4431	-31.6408	-33.0421	-34.3613	-36.095	-38.5939	-42.9466	-59.5936
ENSG00000165304	-67.2874	-66.8145	-66.343	-65.8731	-65.4048	-64.9379	-64.4727	-64.0089	-63.5467	-63.0861	-62.6269	-62.1694	-61.7133	-61.2588	-60.8059	-60.3544	-59.9046	-59.4562	-59.0094	-58.5641	-58.1204	-57.6782	-57.2376	-56.7985	-56.3609	-55.9249	-55.4904	-55.0575	-54.6261	-54.1962	-53.7679	-53.3411	-52.9158	-52.4921	-52.0699	-51.6493	-51.2302	-50.8127	-50.3967	-49.9822	-49.5693	-49.1579	-48.748	-48.3397	-47.9329	-47.5277	-47.124	-46.7218	-46.3212	-45.9221	-45.5246	-45.1286	-44.7341	-44.3412	-43.9498	-43.56	-43.1717	-42.7849	-42.3997	-42.016	-41.6339	-41.2532	-40.8742	-40.4966	-40.1206	-39.7462	-39.3733	-39.0019	-38.6321	-38.2638	-37.897	-37.5318	-37.1681	-36.806	-36.4454	-36.0863	-35.7288	-35.3728	-35.0183	-34.6654	-34.314	-33.9642	-33.6159	-33.2691	-32.9239	-32.5802	-32.2381	-31.8975	-31.5584	-31.2209	-30.8849	-30.5504	-30.2175	-29.8861	-29.5563	-29.228	-28.9012	-28.576	-28.2523	-27.9301	-27.6095	-27.2904	-26.9728	-26.6568	-26.3423	-26.0294	-25.718	-25.4081	-25.0998	-24.793	-24.4877	-24.184	-23.8818	-23.5812	-23.282	-22.9845	-22.6884	-22.3939	-22.1009	-21.8094	-21.5195	-21.2312	-20.9443	-20.659	-20.3752	-20.093	-19.8122	-19.5331	-19.2554	-18.9793	-18.7047	-18.4316	-18.1601	-17.8901	-17.6216	-17.3547	-17.0893	-16.8254	-16.5631	-16.3022	-16.0429	-15.7852	-15.5289	-15.2742	-15.0211	-14.7694	-14.5193	-14.2707	-14.0236	-13.778	-13.534	-13.2915	-13.0505	-12.811	-12.5731	-12.3367	-12.1018	-11.8684	-11.6365	-11.4062	-11.1773	-10.95	-10.7242	-10.5	-10.2772	-10.056	-9.83625	-9.61803	-9.40133	-9.18615	-8.97247	-8.76031	-8.54965	-8.3405	-8.13286	-7.92674	-7.72212	-7.51901	-7.31739	-7.11729	-6.91871	-6.72163	-6.52604	-6.33195	-6.13936	-5.9483	-5.75875	-5.5707	-5.38413	-5.19905	-5.01548	-4.83347	-4.65295	-4.47391	-4.29636	-4.12029	-3.9458	-3.77284	-3.60136	-3.43136	-3.26283	-3.09583	-2.93047	-2.7666	-2.6042	-2.44328	-2.28383	-2.12606	-1.96986	-1.81514	-1.6619	-1.51013	-1.35988	-1.21146	-1.06451	-0.919034	-0.775037	-0.632512	-0.491748	-0.352652	-0.215038	-0.0789035	0.0557532	0.188892	0.320072	0.449765	0.57797	0.704691	0.829929	0.953394	1.07513	1.19538	1.31413	1.4314	1.54715	1.66094	1.77323	1.88401	1.9933	2.10109	2.20715	2.31149	2.41433	2.51565	2.61547	2.71379	2.81021	2.90511	2.9985	3.09037	3.18073	3.26941	3.3564	3.44186	3.52579	3.60821	3.6891	3.76819	3.84574	3.92175	3.99623	4.06918	4.14049	4.21011	4.27819	4.34473	4.40973	4.4732	4.5349	4.59504	4.65362	4.71066	4.76615	4.82001	4.87217	4.92277	4.97181	5.01929	5.06522	5.10939	5.15196	5.19295	5.23238	5.27023	5.30644	5.34089	5.37377	5.40505	5.43475	5.46286	5.48917	5.51381	5.53684	5.55827	5.57809	5.59621	5.61247	5.62709	5.64008	5.65143	5.66114	5.66891	5.67491	5.67923	5.68187	5.68283	5.68199	5.67906	5.67441	5.66801	5.65987	5.64998	5.6379	5.62383	5.60794	5.59023	5.57067	5.54913	5.52506	5.49907	5.47112	5.44119	5.40926	5.37475	5.33783	5.29876	5.25752	5.21406	5.16824	5.11932	5.06798	5.01415	4.95776	4.89875	4.8367	4.77159	4.70351	4.63233	4.55793	4.48017	4.39945	4.31501	4.22663	4.13403	4.03689	3.93686	3.83355	3.72493	3.61048	3.48956	3.36152	3.23668	3.10444	2.96375	2.81329	2.65129	2.48955	2.33062	2.15928	1.97282	1.76739	1.5372	1.34811	1.14357	0.91624	0.658138	0.355763	0.062837	-0.172497	-0.439301	-0.751616	-1.13645	-1.65727	-1.94724	-2.24097	-2.59089	-3.03651	-3.6862	-4.45602	-4.75564	-5.11016	-5.55746	-6.1994	-7.57761	-8.2616	-8.59283	-8.99294	-9.5194	-10.3641	-11.7885	-12.1019	-12.4677	-12.9208	-13.5513	-14.7817	-15.5198	-15.8719	-16.2946	-16.8481	-17.7387	-19.5747	-19.9114	-20.3033	-20.7884	-21.4692	-22.8941	-24.1075	-24.4763	-24.914	-25.4777	-26.3579	-28.2476	-28.602	-29.0103	-29.5088	-30.1934	-31.5403	-32.8547	-33.2434	-33.7004	-34.2817	-35.1712	-37.2711	-37.6465	-38.0753	-38.5932	-39.293	-40.084	-40.2848	-40.4878	-40.6933	-40.9011	-41.1114	-41.3242	-41.5395	-41.7573	-41.9778	-42.201	-42.427	-42.6558	-42.8874	-43.122	-43.3596	-43.6003	-43.8442	-44.0913	-44.3418	-44.5958	-44.8534	-45.1146	-45.3797	-45.6487	-45.9218	-46.1991	-46.4808	-46.7671	-47.0581	-47.3541	-47.6552	-47.9618	-48.2739	-48.592	-48.9163	-49.2472	-49.5849	-49.9299	-50.2826	-50.6435	-51.013	-51.3917	-51.7803	-52.1794	-52.5898	-53.0124	-53.448	-53.8979	-54.3633	-54.8455	-55.3461	-55.8671	-56.4106	-56.9791	-57.5755	-58.2035	-58.8672	-59.5718	-60.3236	-61.1307	-62.0029	-62.9534	-63.9994	-65.1645	-66.4822	-68.0016	-69.7997	-72.0062	-74.8655	-78.9245	-85.8782	-111.789
ENSG00000116906	-147.576	-146.754	-145.935	-145.117	-144.302	-143.489	-142.679	-141.871	-141.065	-140.262	-139.461	-138.662	-137.866	-137.072	-136.28	-135.491	-134.704	-133.919	-133.137	-132.357	-131.579	-130.804	-130.031	-129.26	-128.492	-127.726	-126.963	-126.201	-125.442	-124.686	-123.932	-123.18	-122.43	-121.683	-120.938	-120.195	-119.455	-118.717	-117.982	-117.248	-116.518	-115.789	-115.063	-114.339	-113.617	-112.898	-112.181	-111.467	-110.755	-110.045	-109.337	-108.632	-107.929	-107.229	-106.531	-105.835	-105.141	-104.45	-103.761	-103.075	-102.391	-101.709	-101.029	-100.352	-99.6774	-99.0049	-98.3348	-97.667	-97.0016	-96.3385	-95.6777	-95.0192	-94.3631	-93.7093	-93.0579	-92.4088	-91.762	-91.1176	-90.4755	-89.8358	-89.1983	-88.5632	-87.9305	-87.3001	-86.672	-86.0462	-85.4228	-84.8018	-84.183	-83.5666	-82.9525	-82.3408	-81.7314	-81.1243	-80.5196	-79.9172	-79.3171	-78.7194	-78.124	-77.5309	-76.9401	-76.3517	-75.7657	-75.1819	-74.6005	-74.0214	-73.4447	-72.8703	-72.2982	-71.7284	-71.161	-70.5959	-70.0332	-69.4727	-68.9146	-68.3589	-67.8054	-67.2543	-66.7055	-66.1591	-65.6149	-65.0731	-64.5337	-63.9965	-63.4617	-62.9292	-62.399	-61.8712	-61.3457	-60.8225	-60.3016	-59.7831	-59.2668	-58.7529	-58.2414	-57.7321	-57.2252	-56.7205	-56.2182	-55.7183	-55.2206	-54.7253	-54.2322	-53.7415	-53.2531	-52.7671	-52.2833	-51.8018	-51.3227	-50.8459	-50.3714	-49.8992	-49.4293	-48.9617	-48.4964	-48.0334	-47.5728	-47.1144	-46.6583	-46.2046	-45.7531	-45.304	-44.8571	-44.4125	-43.9703	-43.5303	-43.0926	-42.6572	-42.2242	-41.7934	-41.3648	-40.9386	-40.5147	-40.093	-39.6737	-39.2566	-38.8418	-38.4293	-38.019	-37.6111	-37.2054	-36.802	-36.4008	-36.002	-35.6054	-35.2111	-34.819	-34.4293	-34.0418	-33.6565	-33.2735	-32.8929	-32.5145	-32.1383	-31.7644	-31.3927	-31.0234	-30.6564	-30.2916	-29.929	-29.5687	-29.2106	-28.855	-28.5016	-28.1505	-27.8016	-27.4549	-27.1106	-26.7687	-26.4291	-26.0916	-25.7564	-25.4234	-25.0931	-24.765	-24.4392	-24.1155	-23.794	-23.4752	-23.1587	-22.8445	-22.5325	-22.2227	-21.9151	-21.6104	-21.3079	-21.0075	-20.7094	-20.4135	-20.1202	-19.8293	-19.5407	-19.2543	-18.97	-18.688	-18.4088	-18.1318	-17.8569	-17.5843	-17.3139	-17.0459	-16.7804	-16.5171	-16.256	-15.9971	-15.7403	-15.4862	-15.2342	-14.9845	-14.7369	-14.4915	-14.2485	-14.0078	-13.7692	-13.5329	-13.2987	-13.0667	-12.837	-12.6095	-12.3842	-12.1611	-11.9401	-11.7213	-11.5047	-11.2902	-11.0779	-10.8678	-10.6597	-10.4538	-10.25	-10.0484	-9.8488	-9.65137	-9.45598	-9.26259	-9.0713	-8.88212	-8.69503	-8.51003	-8.32682	-8.14563	-7.96652	-7.7895	-7.61454	-7.44147	-7.27003	-7.10066	-6.93335	-6.7681	-6.60491	-6.44302	-6.28297	-6.12498	-5.96904	-5.81516	-5.66294	-5.51173	-5.36256	-5.21546	-5.07041	-4.92743	-4.78497	-4.64404	-4.5052	-4.36845	-4.23378	-4.10058	-3.96714	-3.83586	-3.70673	-3.57976	-3.45495	-3.3294	-3.20478	-3.08245	-2.96241	-2.84464	-2.72818	-2.60912	-2.49256	-2.37849	-2.26691	-2.1578	-2.04589	-1.93378	-1.82451	-1.71805	-1.61437	-1.51214	-1.40275	-1.29677	-1.19411	-1.09471	-0.998514	-0.89623	-0.791557	-0.691024	-0.59448	-0.501787	-0.411421	-0.305424	-0.204856	-0.109386	-0.0187339	0.0673396	0.164369	0.267801	0.364428	0.454806	0.539396	0.619172	0.729183	0.829756	0.921968	1.00667	1.08455	1.17952	1.28744	1.3839	1.47044	1.54824	1.61823	1.73525	1.83844	1.92844	2.00719	2.0762	2.16692	2.27869	2.37304	2.45312	2.52118	2.57888	2.69191	2.78945	2.86955	2.93533	2.98906	3.06017	3.15484	3.22998	3.28933	3.33557	3.37061	3.43995	3.4985	3.54216	3.57332	3.59375	3.61217	3.634	3.6454	3.64763	3.64169	3.62834	3.59432	3.55257	3.50652	3.45631	3.40207	3.33042	3.22353	3.1143	3.00272	2.88878	2.77247	2.618	2.44797	2.27254	2.09135	1.90401	1.70668	1.4904	1.26351	1.02435	0.77069	0.499454	0.239535	-0.0237512	-0.304991	-0.608786	-0.942184	-1.29376	-1.58185	-1.89102	-2.2274	-2.60088	-3.02888	-3.39425	-3.72237	-4.07905	-4.47497	-4.92927	-5.44035	-5.78246	-6.15226	-6.55966	-7.0221	-7.57509	-8.04607	-8.42652	-8.84131	-9.30489	-9.84516	-10.4885	-10.8801	-11.3026	-11.7672	-12.2949	-12.9299	-13.494	-13.9277	-14.3982	-14.921	-15.5261	-16.2652	-16.7165	-17.2008	-17.7298	-18.325	-19.0319	-19.6916	-20.1995	-20.7475	-21.3516	-22.0426	-22.8956	-23.4404	-24.0228	-24.6557	-25.3615	-26.1878	-26.9969	-27.6352	-28.3228	-29.0772	-29.9318	-30.9681	-31.7222	-32.5058	-33.359	-34.3083	-35.4096	-36.5493	-37.508	-38.5551	-39.7175	-41.0436	-42.6497	-44.0361	-45.52	-47.2081	-49.1758	-51.566	-54.3926	-57.4042	-61.3291	-66.9308	-76.5668	-112.465
ENSG00000146904	-86.2524	-85.6459	-85.0413	-84.4388	-83.8383	-83.2398	-82.6433	-82.0488	-81.4563	-80.8659	-80.2774	-79.691	-79.1066	-78.5241	-77.9437	-77.3653	-76.7889	-76.2145	-75.6422	-75.0718	-74.5035	-73.9371	-73.3728	-72.8105	-72.2502	-71.6919	-71.1356	-70.5813	-70.029	-69.4788	-68.9305	-68.3843	-67.8401	-67.2978	-66.7576	-66.2194	-65.6832	-65.1491	-64.6169	-64.0867	-63.5586	-63.0324	-62.5083	-61.9862	-61.4661	-60.948	-60.4319	-59.9178	-59.4057	-58.8956	-58.3876	-57.8815	-57.3775	-56.8755	-56.3755	-55.8775	-55.3815	-54.8875	-54.3955	-53.9055	-53.4175	-52.9316	-52.4476	-51.9657	-51.4858	-51.0078	-50.5319	-50.058	-49.5861	-49.1162	-48.6484	-48.1825	-47.7186	-47.2568	-46.7969	-46.3391	-45.8832	-45.4294	-44.9776	-44.5278	-44.08	-43.6342	-43.1904	-42.7486	-42.3088	-41.871	-41.4352	-41.0015	-40.5697	-40.14	-39.7122	-39.2865	-38.8628	-38.441	-38.0213	-37.6036	-37.1879	-36.7741	-36.3624	-35.9527	-35.545	-35.1393	-34.7356	-34.3339	-33.9342	-33.5366	-33.1409	-32.7472	-32.3555	-31.9658	-31.5781	-31.1924	-30.8087	-30.4271	-30.0474	-29.6697	-29.294	-28.9203	-28.5486	-28.1789	-27.8112	-27.4455	-27.0818	-26.7201	-26.3603	-26.0026	-25.6469	-25.2931	-24.9414	-24.5916	-24.2438	-23.8981	-23.5543	-23.2125	-22.8727	-22.5348	-22.199	-21.8651	-21.5333	-21.2034	-20.8755	-20.5495	-20.2256	-19.9036	-19.5836	-19.2656	-18.9496	-18.6356	-18.3235	-18.0134	-17.7052	-17.3991	-17.0949	-16.7927	-16.4924	-16.1941	-15.8978	-15.6034	-15.311	-15.0206	-14.7321	-14.4456	-14.161	-13.8784	-13.5977	-13.319	-13.0422	-12.7674	-12.4946	-12.2236	-11.9546	-11.6876	-11.4225	-11.1593	-10.8981	-10.6388	-10.3815	-10.126	-9.87253	-9.62095	-9.37133	-9.12363	-8.87784	-8.63396	-8.39199	-8.152	-7.91393	-7.67777	-7.44351	-7.21114	-6.98071	-6.7523	-6.52577	-6.30114	-6.07839	-5.85753	-5.63874	-5.42191	-5.20696	-4.9939	-4.7827	-4.57345	-4.36643	-4.16128	-3.958	-3.75659	-3.55704	-3.35977	-3.16458	-2.97126	-2.77981	-2.59022	-2.4026	-2.21758	-2.03443	-1.85315	-1.67373	-1.49617	-1.3211	-1.14832	-0.977405	-0.808366	-0.641196	-0.475984	-0.313702	-0.153306	0.00520558	0.161836	0.316589	0.468818	0.618634	0.766552	0.912575	1.05671	1.19892	1.33816	1.4755	1.61092	1.74444	1.87605	2.00526	2.13206	2.25694	2.3799	2.50094	2.62007	2.73641	2.8508	2.96326	3.07379	3.1824	3.28872	3.39268	3.4947	3.59478	3.69292	3.78912	3.88274	3.97436	4.06403	4.15175	4.23752	4.32109	4.40233	4.48162	4.55894	4.63431	4.70772	4.77866	4.84757	4.91451	4.97948	5.04248	5.10332	5.16184	5.21838	5.27294	5.32551	5.37611	5.42429	5.47038	5.51448	5.55658	5.59669	5.63464	5.6702	5.70375	5.7353	5.76483	5.79235	5.81738	5.84025	5.86108	5.87989	5.89666	5.9112	5.92318	5.93309	5.94094	5.94672	5.95043	5.95144	5.95012	5.94668	5.94113	5.93346	5.92345	5.91045	5.89527	5.8779	5.85834	5.83658	5.81169	5.78413	5.75427	5.7221	5.68761	5.65052	5.60971	5.56644	5.52068	5.47241	5.42159	5.36705	5.30916	5.2485	5.18503	5.11868	5.04921	4.97518	4.89795	4.8174	4.73345	4.64596	4.55434	4.45851	4.35859	4.25437	4.1456	4.03211	3.91552	3.79361	3.66597	3.53208	3.3913	3.24797	3.10157	2.94725	2.78396	2.61036	2.42504	2.25254	2.06908	1.87267	1.66055	1.42882	1.20253	0.989631	0.75872	0.504773	0.219961	-0.10892	-0.352607	-0.61503	-0.908414	-1.24603	-1.65305	-2.04667	-2.33306	-2.65629	-3.03447	-3.50493	-4.16746	-4.51599	-4.85562	-5.25376	-5.75232	-6.46936	-7.33021	-7.67463	-8.0741	-8.56602	-9.25043	-10.6486	-11.3671	-11.757	-12.2233	-12.8355	-13.8544	-16.3381	-16.7153	-17.1531	-17.696	-18.473	-20.4475	-23.2954	-23.7108	-24.2036	-24.8446	-25.9039	-30.6558	-31.056	-31.5158	-32.078	-32.8649	-34.7065	-38.3607	-38.7991	-39.3131	-39.9698	-40.4957	-40.7248	-40.9565	-41.1907	-41.4275	-41.6669	-41.9089	-42.1536	-42.4009	-42.651	-42.9039	-43.1595	-43.418	-43.6794	-43.9436	-44.2109	-44.4811	-44.7543	-45.0307	-45.3101	-45.5928	-45.8788	-46.168	-46.4607	-46.7568	-47.0564	-47.3596	-47.6665	-47.9771	-48.2916	-48.61	-48.9325	-49.2591	-49.59	-49.9253	-50.2651	-50.6095	-50.9587	-51.3128	-51.6721	-52.0366	-52.4065	-52.7822	-53.1637	-53.5512	-53.9452	-54.3457	-54.7531	-55.1677	-55.5899	-56.0199	-56.4581	-56.9051	-57.3612	-57.8269	-58.3028	-58.7894	-59.2875	-59.7977	-60.3208	-60.8577	-61.4095	-61.977	-62.5616	-63.1647	-63.7877	-64.4324	-65.1008	-65.7951	-66.518	-67.2725	-68.0621	-68.891	-69.7642	-70.6876	-71.6684	-72.7155	-73.84	-75.0559	-76.3816	-77.8411	-79.4674	-81.307	-83.4285	-85.939	-89.0189	-93.0074	-98.6623	-108.326	-144.077
ENSG00000163114	-27.0938	-26.8592	-26.6254	-26.3924	-26.1603	-25.9291	-25.6987	-25.4691	-25.2404	-25.0125	-24.7854	-24.5592	-24.3339	-24.1094	-23.8857	-23.6629	-23.4409	-23.2198	-22.9995	-22.78	-22.5614	-22.3436	-22.1267	-21.9106	-21.6954	-21.481	-21.2674	-21.0547	-20.8429	-20.6318	-20.4216	-20.2123	-20.0038	-19.7962	-19.5893	-19.3834	-19.1782	-18.974	-18.7705	-18.5679	-18.3662	-18.1653	-17.9652	-17.766	-17.5676	-17.3701	-17.1734	-16.9775	-16.7825	-16.5883	-16.395	-16.2025	-16.0109	-15.8201	-15.6301	-15.441	-15.2527	-15.0653	-14.8787	-14.693	-14.5081	-14.3241	-14.1408	-13.9585	-13.777	-13.5963	-13.4164	-13.2374	-13.0593	-12.882	-12.7055	-12.5299	-12.3551	-12.1812	-12.0081	-11.8358	-11.6644	-11.4938	-11.3241	-11.1552	-10.9872	-10.82	-10.6536	-10.4881	-10.3235	-10.1596	-9.99666	-9.83452	-9.67323	-9.51278	-9.35317	-9.1944	-9.03648	-8.8794	-8.72316	-8.56776	-8.41321	-8.2595	-8.10663	-7.95461	-7.80343	-7.65309	-7.5036	-7.35494	-7.20714	-7.06017	-6.91405	-6.76876	-6.62433	-6.48073	-6.33798	-6.19607	-6.055	-5.91478	-5.7754	-5.63686	-5.49917	-5.36232	-5.22631	-5.09114	-4.95682	-4.82334	-4.6907	-4.55891	-4.42795	-4.29784	-4.16858	-4.04016	-3.91258	-3.78584	-3.65994	-3.53489	-3.41068	-3.28732	-3.16479	-3.04311	-2.92228	-2.80228	-2.68313	-2.56482	-2.44736	-2.33073	-2.21495	-2.10001	-1.98592	-1.87267	-1.76026	-1.64869	-1.53797	-1.42809	-1.31905	-1.21086	-1.10351	-0.996999	-0.891333	-0.78651	-0.68253	-0.579392	-0.477098	-0.375646	-0.275037	-0.175271	-0.0763481	0.0217322	0.11897	0.215364	0.310916	0.405625	0.499491	0.592514	0.684695	0.776032	0.866527	0.956179	1.04499	1.13295	1.22008	1.30636	1.3918	1.47639	1.56014	1.64305	1.72512	1.80634	1.88672	1.96626	2.04496	2.12281	2.19982	2.27599	2.35131	2.42579	2.49943	2.57223	2.64418	2.71529	2.78556	2.85498	2.92356	2.9913	3.0582	3.12425	3.18946	3.25383	3.31736	3.38004	3.44188	3.50288	3.56303	3.62234	3.68081	3.73844	3.79522	3.85116	3.90626	3.96051	4.01393	4.0665	4.11822	4.16911	4.21915	4.26835	4.3167	4.36422	4.41089	4.45672	4.5017	4.54584	4.58914	4.6316	4.67322	4.71399	4.75392	4.79301	4.83125	4.86865	4.90521	4.94093	4.9758	5.00983	5.04302	5.07536	5.10687	5.13753	5.16735	5.19632	5.22445	5.25174	5.27819	5.3038	5.32856	5.35248	5.37556	5.39779	5.41918	5.43973	5.45944	5.47831	5.49633	5.51351	5.52984	5.54534	5.55999	5.5738	5.58677	5.59889	5.61017	5.62061	5.63021	5.63896	5.64687	5.65394	5.66017	5.66555	5.6701	5.67379	5.67665	5.67867	5.67984	5.68017	5.67965	5.6783	5.6761	5.67306	5.66917	5.66445	5.65888	5.65247	5.64521	5.63712	5.62818	5.61839	5.60777	5.5963	5.58399	5.57084	5.55684	5.542	5.52632	5.5098	5.49243	5.47422	5.45517	5.43527	5.41454	5.39295	5.37053	5.34726	5.32315	5.29819	5.2724	5.24576	5.21827	5.18994	5.16077	5.13075	5.09989	5.06819	5.03564	5.00225	4.96802	4.93294	4.89701	4.86024	4.82263	4.78417	4.74487	4.70472	4.66373	4.62189	4.5792	4.53567	4.4913	4.44607	4.4	4.35309	4.30532	4.25671	4.20726	4.15695	4.1058	4.0538	4.00095	3.94725	3.8927	3.8373	3.78105	3.72395	3.666	3.6072	3.54754	3.48704	3.42568	3.36347	3.3004	3.23648	3.1717	3.10607	3.03958	2.97223	2.90402	2.83496	2.76503	2.69425	2.6226	2.55009	2.47672	2.40248	2.32738	2.2514	2.17457	2.09686	2.01828	1.93883	1.8585	1.7773	1.69522	1.61227	1.52843	1.44372	1.35811	1.27163	1.18425	1.09599	1.00683	0.916779	0.82583	0.733981	0.641229	0.547572	0.453007	0.35753	0.261139	0.163829	0.0655982	-0.0335585	-0.133645	-0.234664	-0.336621	-0.439521	-0.543367	-0.648165	-0.75392	-0.860637	-0.968322	-1.07698	-1.18662	-1.29725	-1.40886	-1.52148	-1.63511	-1.74975	-1.86542	-1.98212	-2.09986	-2.21865	-2.3385	-2.45943	-2.58143	-2.70453	-2.82873	-2.95406	-3.08051	-3.20811	-3.33687	-3.4668	-3.59793	-3.73026	-3.86383	-3.99863	-4.13471	-4.27207	-4.41074	-4.55074	-4.6921	-4.83484	-4.97899	-5.12459	-5.27165	-5.42022	-5.57032	-5.722	-5.87529	-6.03024	-6.18689	-6.34528	-6.50547	-6.6675	-6.83144	-6.99735	-7.16528	-7.3353	-7.5075	-7.68194	-7.85872	-8.03792	-8.21964	-8.40399	-8.59107	-8.78102	-8.97396	-9.17003	-9.36939	-9.57222	-9.77869	-9.98901	-10.2034	-10.4221	-10.6454	-10.8735	-11.1069	-11.3458	-11.5907	-11.842	-12.1002	-12.3659	-12.6398	-12.9226	-13.2151	-13.5184	-13.8336	-14.1619	-14.505	-14.8648	-15.2434	-15.6436	-16.0688	-16.5231	-17.0118	-17.542	-18.1226	-18.7663	-19.4907	-20.3219	-21.3007	-22.4959	-24.0375	-26.2162	-29.9343	-43.7681
ENSG00000171827	-40.0127	-39.6887	-39.3658	-39.0441	-38.7235	-38.4041	-38.0858	-37.7686	-37.4527	-37.1378	-36.8241	-36.5116	-36.2002	-35.89	-35.5809	-35.273	-34.9662	-34.6606	-34.3561	-34.0527	-33.7506	-33.4495	-33.1496	-32.8509	-32.5533	-32.2569	-31.9616	-31.6675	-31.3745	-31.0826	-30.7919	-30.5024	-30.214	-29.9268	-29.6407	-29.3558	-29.072	-28.7893	-28.5078	-28.2275	-27.9483	-27.6703	-27.3934	-27.1176	-26.843	-26.5696	-26.2973	-26.0262	-25.7562	-25.4873	-25.2196	-24.9531	-24.6877	-24.4234	-24.1603	-23.8984	-23.6376	-23.3779	-23.1194	-22.8621	-22.6059	-22.3508	-22.0969	-21.8441	-21.5925	-21.3421	-21.0928	-20.8446	-20.5976	-20.3517	-20.107	-19.8635	-19.621	-19.3798	-19.1397	-18.9007	-18.6629	-18.4262	-18.1907	-17.9563	-17.7231	-17.491	-17.26	-17.0303	-16.8016	-16.5741	-16.3478	-16.1226	-15.8986	-15.6757	-15.4539	-15.2333	-15.0139	-14.7956	-14.5784	-14.3624	-14.1475	-13.9338	-13.7212	-13.5098	-13.2995	-13.0904	-12.8824	-12.6756	-12.4699	-12.2654	-12.062	-11.8597	-11.6586	-11.4586	-11.2598	-11.0621	-10.8656	-10.6702	-10.476	-10.2829	-10.091	-9.90016	-9.7105	-9.52199	-9.33462	-9.14839	-8.9633	-8.77936	-8.59656	-8.41491	-8.23439	-8.05502	-7.87679	-7.6997	-7.52375	-7.34894	-7.17528	-7.00275	-6.83136	-6.66112	-6.49201	-6.32404	-6.15721	-5.99152	-5.82696	-5.66354	-5.50126	-5.34012	-5.18011	-5.02123	-4.8635	-4.70689	-4.55142	-4.39709	-4.24388	-4.09181	-3.94088	-3.79107	-3.64239	-3.49485	-3.34843	-3.20314	-3.05898	-2.91595	-2.77405	-2.63327	-2.49362	-2.35509	-2.21769	-2.08141	-1.94625	-1.81222	-1.6793	-1.54752	-1.41685	-1.28729	-1.15886	-1.03154	-0.905342	-0.780266	-0.656302	-0.533448	-0.411704	-0.291077	-0.171582	-0.0531925	0.0640912	0.180271	0.295348	0.409283	0.522103	0.633823	0.744445	0.85397	0.96238	1.06962	1.17577	1.28083	1.38479	1.48767	1.58935	1.68991	1.78937	1.88775	1.98504	2.08121	2.17612	2.26994	2.36268	2.45434	2.54492	2.63422	2.72232	2.80934	2.89529	2.98015	3.06389	3.14619	3.2274	3.30754	3.38659	3.46457	3.54118	3.6165	3.69074	3.76389	3.83596	3.90691	3.97628	4.04456	4.11175	4.17785	4.24286	4.30649	4.36878	4.42997	4.49007	4.54907	4.60696	4.66327	4.71847	4.77257	4.82557	4.87747	4.92803	4.97727	5.02539	5.07241	5.11832	5.16312	5.20642	5.2486	5.28967	5.32961	5.36845	5.40602	5.44228	5.47741	5.51143	5.54433	5.57611	5.60649	5.63572	5.66383	5.69081	5.71667	5.7413	5.76464	5.78685	5.80793	5.82788	5.84671	5.8642	5.88052	5.89571	5.90976	5.92269	5.9344	5.94484	5.95413	5.9623	5.96932	5.9752	5.97978	5.98318	5.98544	5.98655	5.98652	5.98529	5.98277	5.97911	5.97429	5.96833	5.96122	5.9528	5.94318	5.93241	5.92048	5.9074	5.8931	5.87748	5.86071	5.84276	5.82365	5.80337	5.78176	5.75891	5.73488	5.70967	5.68328	5.65566	5.62664	5.59644	5.56503	5.53243	5.49864	5.46343	5.42692	5.38919	5.35024	5.31007	5.26862	5.22563	5.1814	5.13592	5.08919	5.04121	4.99168	4.94072	4.88846	4.83492	4.78007	4.72386	4.66584	4.60648	4.54576	4.48369	4.42024	4.35498	4.28801	4.2196	4.14973	4.0784	4.00551	3.93013	3.85317	3.77461	3.69442	3.61258	3.52816	3.44118	3.35235	3.26162	3.16893	3.0742	2.97474	2.87294	2.76871	2.66194	2.55251	2.43854	2.31952	2.197	2.0707	1.94032	1.80551	1.66384	1.51644	1.36267	1.20167	1.03236	0.857788	0.678848	0.488608	0.284636	0.0635145	-0.179781	-0.397058	-0.628748	-0.885061	-1.17537	-1.51608	-1.85745	-2.12407	-2.42715	-2.78523	-3.23682	-3.88622	-4.24756	-4.56986	-4.95532	-5.45347	-6.21621	-7.3243	-7.63382	-7.99492	-8.44183	-9.06272	-10.2618	-10.9634	-11.2944	-11.6853	-12.1811	-12.9124	-13.9854	-14.2954	-14.6495	-15.0736	-15.6275	-16.5156	-17.0696	-17.3815	-17.7344	-18.1512	-18.682	-19.3074	-19.5916	-19.902	-20.2488	-20.6502	-21.144	-21.5082	-21.8024	-22.1231	-22.481	-22.8949	-23.3481	-23.6379	-23.95	-24.2921	-24.6772	-25.1294	-25.496	-25.8042	-26.1376	-26.5059	-26.9257	-27.3921	-27.6985	-28.0266	-28.3835	-28.7808	-29.2403	-29.6318	-29.9589	-30.3107	-30.696	-31.13	-31.6188	-31.9497	-32.3028	-32.6853	-33.1089	-33.5951	-34.0282	-34.3882	-34.7753	-35.1992	-35.6773	-36.2312	-36.6028	-37	-37.4316	-37.9119	-38.469	-38.9834	-39.3964	-39.8422	-40.3333	-40.8931	-41.5729	-42.0093	-42.4774	-42.9889	-43.5637	-44.2431	-44.8999	-45.4026	-45.9485	-46.5552	-47.2567	-48.1392	-48.7226	-49.3266	-49.9929	-50.7513	-51.6701	-52.6264	-53.3347	-54.1159	-54.9984	-56.0418	-57.4233	-58.4383	-59.477	-60.6669	-62.078	-63.8755	-65.653	-67.4021	-69.6602	-72.8527	-78.295	-98.4067
ENSG00000171867	-174.086	-173.2	-172.317	-171.435	-170.556	-169.679	-168.805	-167.933	-167.062	-166.195	-165.329	-164.465	-163.604	-162.745	-161.889	-161.034	-160.182	-159.332	-158.484	-157.638	-156.795	-155.954	-155.115	-154.278	-153.444	-152.611	-151.781	-150.953	-150.128	-149.305	-148.483	-147.665	-146.848	-146.033	-145.221	-144.411	-143.604	-142.798	-141.995	-141.194	-140.395	-139.598	-138.804	-138.012	-137.222	-136.434	-135.649	-134.865	-134.084	-133.305	-132.529	-131.755	-130.982	-130.213	-129.445	-128.679	-127.916	-127.155	-126.396	-125.64	-124.886	-124.134	-123.384	-122.636	-121.891	-121.147	-120.407	-119.668	-118.931	-118.197	-117.465	-116.735	-116.008	-115.282	-114.559	-113.838	-113.12	-112.403	-111.689	-110.977	-110.267	-109.56	-108.854	-108.151	-107.45	-106.752	-106.055	-105.361	-104.669	-103.979	-103.292	-102.607	-101.924	-101.243	-100.564	-99.8877	-99.2135	-98.5416	-97.8719	-97.2044	-96.5392	-95.8762	-95.2154	-94.5568	-93.9005	-93.2463	-92.5944	-91.9448	-91.2973	-90.6521	-90.0091	-89.3683	-88.7298	-88.0935	-87.4594	-86.8275	-86.1979	-85.5705	-84.9453	-84.3223	-83.7015	-83.083	-82.4667	-81.8527	-81.2408	-80.6312	-80.0238	-79.4186	-78.8157	-78.2149	-77.6164	-77.0201	-76.4261	-75.8342	-75.2446	-74.6572	-74.0721	-73.4891	-72.9084	-72.3299	-71.7536	-71.1796	-70.6077	-70.0381	-69.4707	-68.9056	-68.3426	-67.7819	-67.2234	-66.6671	-66.113	-65.5612	-65.0115	-64.4641	-63.9189	-63.3759	-62.8352	-62.2967	-61.7603	-61.2262	-60.6944	-60.1647	-59.6372	-59.112	-58.589	-58.0682	-57.5496	-57.0332	-56.5191	-56.0071	-55.4974	-54.9899	-54.4846	-53.9815	-53.4806	-52.982	-52.4855	-51.9913	-51.4993	-51.0095	-50.5219	-50.0365	-49.5533	-49.0723	-48.5936	-48.117	-47.6427	-47.1706	-46.7006	-46.2329	-45.7674	-45.3041	-44.8431	-44.3842	-43.9275	-43.473	-43.0208	-42.5708	-42.123	-41.6773	-41.2339	-40.7927	-40.3538	-39.917	-39.4825	-39.0501	-38.6199	-38.1921	-37.7664	-37.3429	-36.9217	-36.5026	-36.0857	-35.6712	-35.2588	-34.8487	-34.4407	-34.035	-33.6315	-33.2303	-32.8313	-32.4345	-32.0398	-31.6474	-31.2574	-30.8695	-30.4839	-30.1004	-29.7191	-29.3401	-28.9634	-28.5889	-28.2166	-27.8465	-27.4786	-27.113	-26.7497	-26.3885	-26.0295	-25.6727	-25.3182	-24.966	-24.6159	-24.2681	-23.9224	-23.5789	-23.2378	-22.8988	-22.562	-22.2275	-21.8951	-21.5649	-21.237	-20.9113	-20.5878	-20.2664	-19.9473	-19.6304	-19.3157	-19.0032	-18.6929	-18.3847	-18.0788	-17.7751	-17.4736	-17.1743	-16.8771	-16.5821	-16.2893	-15.9988	-15.7104	-15.4241	-15.14	-14.8582	-14.5785	-14.301	-14.0256	-13.7524	-13.4814	-13.2126	-12.9459	-12.6814	-12.419	-12.1588	-11.9007	-11.6449	-11.3911	-11.1395	-10.8901	-10.6427	-10.3976	-10.1545	-9.91365	-9.67488	-9.43823	-9.2037	-8.97132	-8.74105	-8.51289	-8.28685	-8.0629	-7.84108	-7.62136	-7.40373	-7.1882	-6.97476	-6.76341	-6.55415	-6.34697	-6.14186	-5.93883	-5.73787	-5.53898	-5.34214	-5.14737	-4.95465	-4.76398	-4.57536	-4.38877	-4.20422	-4.02171	-3.84123	-3.66278	-3.48635	-3.31192	-3.13952	-2.96912	-2.80074	-2.63436	-2.46996	-2.30756	-2.14716	-1.98875	-1.83232	-1.67787	-1.5254	-1.3749	-1.22638	-1.07983	-0.935249	-0.792656	-0.652026	-0.513356	-0.376643	-0.241886	-0.109144	0.0215918	0.150378	0.277218	0.402112	0.525057	0.645744	0.764489	0.881292	0.996155	1.10908	1.21971	1.32804	1.43443	1.53889	1.6414	1.74197	1.83922	1.93448	2.0278	2.11918	2.20861	2.29494	2.37784	2.45879	2.53779	2.61484	2.68994	2.75893	2.82557	2.89023	2.95291	3.0136	3.06953	3.11908	3.16654	3.2119	3.25517	3.29635	3.32669	3.35331	3.37749	3.39924	3.41853	3.43129	3.43332	3.43213	3.42765	3.41979	3.40847	3.38529	3.3557	3.32119	3.28146	3.23614	3.1848	3.12695	3.06191	2.98891	2.90694	2.81477	2.72777	2.63602	2.53348	2.41831	2.28802	2.15169	2.03912	1.91378	1.77313	1.61359	1.42988	1.27877	1.13562	0.975623	0.794522	0.585873	0.362131	0.204797	0.0301024	-0.166409	-0.391536	-0.656423	-0.87092	-1.05801	-1.26675	-1.50377	-1.77991	-2.08838	-2.28692	-2.50646	-2.75318	-3.03704	-3.37566	-3.6572	-3.88768	-4.14404	-4.43522	-4.77666	-5.17518	-5.41739	-5.6841	-5.98321	-6.328	-6.7435	-7.10352	-7.38277	-7.69234	-8.04362	-8.45729	-8.96247	-9.25739	-9.58099	-9.94308	-10.3608	-10.8688	-11.3319	-11.675	-12.0543	-12.4845	-12.993	-13.645	-14.016	-14.4218	-14.8754	-15.3997	-16.0441	-16.6698	-17.1161	-17.6096	-18.17	-18.8369	-19.7165	-20.2569	-20.8179	-21.4473	-22.179	-23.0943	-24.067	-24.7496	-25.513	-26.39	-27.45	-28.9203	-29.9697	-31.0385	-32.2819	-33.7834	-35.7504	-38.2943	-40.4632	-43.3288	-47.4886	-54.8139	-83.3807
ENSG00000166257	-294.349	-292.863	-291.381	-289.903	-288.428	-286.957	-285.49	-284.027	-282.568	-281.112	-279.66	-278.212	-276.767	-275.327	-273.89	-272.456	-271.027	-269.601	-268.179	-266.761	-265.347	-263.936	-262.529	-261.126	-259.726	-258.331	-256.939	-255.55	-254.166	-252.785	-251.408	-250.035	-248.666	-247.3	-245.938	-244.58	-243.225	-241.875	-240.528	-239.184	-237.845	-236.509	-235.177	-233.849	-232.525	-231.204	-229.887	-228.574	-227.264	-225.959	-224.657	-223.359	-222.064	-220.773	-219.486	-218.203	-216.924	-215.648	-214.376	-213.108	-211.844	-210.583	-209.326	-208.073	-206.823	-205.578	-204.336	-203.098	-201.863	-200.632	-199.406	-198.182	-196.963	-195.747	-194.535	-193.327	-192.123	-190.922	-189.725	-188.532	-187.342	-186.157	-184.975	-183.797	-182.622	-181.452	-180.285	-179.121	-177.962	-176.806	-175.654	-174.506	-173.362	-172.221	-171.084	-169.951	-168.822	-167.696	-166.574	-165.456	-164.341	-163.231	-162.124	-161.021	-159.921	-158.825	-157.734	-156.645	-155.561	-154.48	-153.403	-152.33	-151.261	-150.195	-149.133	-148.075	-147.02	-145.97	-144.923	-143.88	-142.84	-141.804	-140.772	-139.744	-138.72	-137.699	-136.682	-135.669	-134.659	-133.654	-132.652	-131.653	-130.659	-129.668	-128.681	-127.698	-126.718	-125.743	-124.771	-123.802	-122.838	-121.877	-120.92	-119.967	-119.017	-118.071	-117.129	-116.191	-115.256	-114.325	-113.398	-112.475	-111.555	-110.639	-109.727	-108.819	-107.914	-107.013	-106.116	-105.223	-104.333	-103.447	-102.565	-101.686	-100.812	-99.9407	-99.0734	-98.2099	-97.3501	-96.494	-95.6417	-94.7931	-93.9483	-93.1072	-92.2698	-91.4361	-90.6062	-89.78	-88.9576	-88.1389	-87.3239	-86.5126	-85.7051	-84.9013	-84.1012	-83.3049	-82.5123	-81.7234	-80.9382	-80.1568	-79.3791	-78.6052	-77.8349	-77.0684	-76.3056	-75.5466	-74.7913	-74.0397	-73.2918	-72.5477	-71.8073	-71.0706	-70.3377	-69.6085	-68.883	-68.1613	-67.4432	-66.7289	-66.0184	-65.3117	-64.6086	-63.9092	-63.2136	-62.5218	-61.8337	-61.1494	-60.4687	-59.7918	-59.1187	-58.4493	-57.7837	-57.1218	-56.4636	-55.8091	-55.1585	-54.5117	-53.8685	-53.2291	-52.5933	-51.9614	-51.3333	-50.7089	-50.0882	-49.4712	-48.8579	-48.2485	-47.6428	-47.0409	-46.4426	-45.848	-45.2572	-44.6703	-44.087	-43.5074	-42.9315	-42.3593	-41.791	-41.2264	-40.6654	-40.1082	-39.5547	-39.0049	-38.4589	-37.9166	-37.3779	-36.843	-36.3117	-35.7843	-35.2605	-34.7404	-34.224	-33.7113	-33.2023	-32.697	-32.1954	-31.6975	-31.2033	-30.7127	-30.2259	-29.7427	-29.2632	-28.7874	-28.3152	-27.8467	-27.3819	-26.9208	-26.4633	-26.0094	-25.5592	-25.1127	-24.6698	-24.2306	-23.795	-23.363	-22.9347	-22.51	-22.0889	-21.6714	-21.2576	-20.8473	-20.4407	-20.0377	-19.6382	-19.2424	-18.8501	-18.4615	-18.0763	-17.6948	-17.3168	-16.9425	-16.5717	-16.2043	-15.8405	-15.4803	-15.1236	-14.7705	-14.4209	-14.0747	-13.732	-13.3928	-13.0572	-12.7251	-12.3964	-12.071	-11.7492	-11.4309	-11.1161	-10.8047	-10.4965	-10.1918	-9.89058	-9.59283	-9.29857	-9.00743	-8.71955	-8.43515	-8.15421	-7.87674	-7.60264	-7.33131	-7.06344	-6.79903	-6.53807	-6.28057	-6.02589	-5.77423	-5.52602	-5.28128	-5.04	-4.80208	-4.56627	-4.33394	-4.10508	-3.8797	-3.65781	-3.43837	-3.22156	-3.00826	-2.79849	-2.59224	-2.38949	-2.18787	-1.98984	-1.7954	-1.60455	-1.41731	-1.23221	-1.04925	-0.869985	-0.694414	-0.522541	-0.354369	-0.186642	-0.0226176	0.137588	0.293976	0.446545	0.596822	0.745113	0.889454	1.02985	1.16631	1.29883	1.42993	1.55721	1.68046	1.79968	1.91487	2.02638	2.13435	2.23829	2.3382	2.43407	2.52592	2.61136	2.69253	2.76979	2.84313	2.91255	2.9753	3.02899	3.07898	3.12525	3.1678	3.20662	3.23036	3.24795	3.2619	3.2722	3.27883	3.2767	3.25841	3.23609	3.20973	3.17932	3.14482	3.09421	3.03514	2.97102	2.90178	2.82731	2.74566	2.65246	2.55293	2.44679	2.33377	2.21351	2.08848	1.9569	1.81728	1.66905	1.51156	1.34714	1.18615	1.01586	0.835485	0.644024	0.440221	0.242507	0.043541	-0.166688	-0.389443	-0.626352	-0.873632	-1.10035	-1.33922	-1.59168	-1.85961	-2.14555	-2.41897	-2.68671	-2.96889	-3.26754	-3.58541	-3.9203	-4.21819	-4.53124	-4.86155	-5.21196	-5.58646	-5.94651	-6.29331	-6.65819	-7.04399	-7.45465	-7.89204	-8.27759	-8.68229	-9.10899	-9.56158	-10.0457	-10.5184	-10.9712	-11.4478	-11.9519	-12.4891	-13.0674	-13.5819	-14.123	-14.6949	-15.3029	-15.9551	-16.6069	-17.2367	-17.9031	-18.6121	-19.3722	-20.1962	-20.9636	-21.7732	-22.6389	-23.5712	-24.5851	-25.6373	-26.6892	-27.8288	-29.0732	-30.4463	-31.9831	-33.546	-35.2756	-37.2376	-39.5022	-42.1771	-45.3423	-49.1246	-54.1074	-61.311	-73.9238	-122.891
ENSG00000189051	-15.7303	-15.5352	-15.341	-15.1477	-14.9551	-14.7634	-14.5726	-14.3825	-14.1933	-14.0049	-13.8174	-13.6307	-13.4448	-13.2598	-13.0756	-12.8922	-12.7097	-12.5279	-12.3471	-12.167	-11.9878	-11.8094	-11.6319	-11.4551	-11.2793	-11.1042	-10.93	-10.7566	-10.584	-10.4123	-10.2414	-10.0714	-9.90215	-9.73375	-9.56619	-9.39946	-9.23357	-9.0685	-8.90427	-8.74087	-8.57831	-8.41657	-8.25567	-8.0956	-7.93636	-7.77796	-7.62038	-7.46364	-7.30774	-7.15266	-6.99842	-6.84501	-6.69243	-6.54068	-6.38977	-6.23969	-6.09044	-5.94202	-5.79444	-5.64768	-5.50176	-5.35668	-5.21242	-5.069	-4.92641	-4.78465	-4.64372	-4.50363	-4.36437	-4.22594	-4.08834	-3.95157	-3.81564	-3.68054	-3.54627	-3.41284	-3.28023	-3.14846	-3.01752	-2.88741	-2.75814	-2.62969	-2.50208	-2.3753	-2.24936	-2.12424	-1.99996	-1.87651	-1.75389	-1.63211	-1.51115	-1.39103	-1.27174	-1.15328	-1.03565	-0.918858	-0.802896	-0.687765	-0.573466	-0.459999	-0.347364	-0.235561	-0.12459	-0.01445	0.0948578	0.203334	0.310978	0.417791	0.523772	0.628921	0.733239	0.836725	0.93938	1.0412	1.14219	1.24235	1.34168	1.44018	1.53785	1.63468	1.73068	1.82586	1.9202	2.01371	2.10639	2.19823	2.28925	2.37944	2.46879	2.55731	2.64501	2.73187	2.8179	2.9031	2.98747	3.07101	3.15372	3.2356	3.31665	3.39687	3.47626	3.55481	3.63254	3.70944	3.78551	3.86075	3.93516	4.00873	4.08148	4.1534	4.22449	4.29476	4.36419	4.43279	4.50057	4.56751	4.63363	4.69892	4.76338	4.82701	4.88981	4.95178	5.01293	5.07325	5.13274	5.1914	5.24924	5.30625	5.36243	5.41778	5.4723	5.526	5.57888	5.63092	5.68214	5.73253	5.78209	5.83083	5.87875	5.92584	5.97209	6.01752	6.06213	6.10591	6.14887	6.191	6.23229	6.27277	6.31242	6.35125	6.38925	6.42641	6.46274	6.49825	6.53295	6.56682	6.59984	6.63202	6.66338	6.69393	6.72365	6.75254	6.78056	6.80777	6.83415	6.85971	6.88445	6.90832	6.93133	6.95353	6.9749	6.99546	7.01517	7.03398	7.05196	7.06912	7.08545	7.10097	7.11558	7.12932	7.14224	7.15432	7.16559	7.17601	7.18549	7.19414	7.20195	7.20894	7.2151	7.22036	7.22472	7.22825	7.23094	7.23281	7.23383	7.2339	7.23313	7.23152	7.22907	7.22579	7.22161	7.21653	7.21061	7.20384	7.19623	7.18778	7.17838	7.16814	7.15704	7.14509	7.1323	7.11861	7.10402	7.08858	7.07228	7.05512	7.03711	7.01816	6.99835	6.97768	6.95614	6.93373	6.91043	6.88622	6.86114	6.83519	6.80836	6.78065	6.75202	6.7225	6.69209	6.6608	6.62862	6.59553	6.56152	6.52662	6.49081	6.45411	6.41649	6.37795	6.33849	6.29811	6.25681	6.2146	6.17145	6.12736	6.08233	6.03637	5.98947	5.94162	5.89281	5.84305	5.79233	5.74064	5.68798	5.63435	5.57974	5.52415	5.46756	5.40996	5.35135	5.29176	5.23116	5.16952	5.10684	5.0431	4.97833	4.91255	4.8457	4.77775	4.7087	4.63854	4.56736	4.49509	4.42168	4.34709	4.27132	4.19439	4.11649	4.03737	3.95699	3.87534	3.79239	3.70844	3.62335	3.53691	3.44908	3.35984	3.26925	3.17793	3.08514	2.99083	2.89496	2.79748	2.69915	2.59976	2.49868	2.39587	2.29126	2.18491	2.07874	1.97072	1.86074	1.74874	1.63461	1.52013	1.40513	1.28796	1.16851	1.04666	0.92233	0.800543	0.676365	0.549657	0.420257	0.287985	0.156177	0.0252774	-0.108393	-0.245027	-0.384847	-0.528111	-0.666291	-0.807227	-0.951448	-1.09923	-1.25089	-1.40272	-1.55327	-1.70772	-1.86646	-2.02994	-2.19872	-2.36566	-2.5374	-2.71531	-2.90028	-3.09344	-3.29127	-3.49106	-3.70156	-3.92509	-4.16488	-4.42567	-4.66497	-4.91595	-5.19086	-5.4988	-5.85562	-6.21653	-6.48176	-6.77454	-7.10644	-7.49871	-7.99735	-8.28462	-8.51238	-8.75385	-9.01255	-9.29366	-9.56731	-9.76665	-9.97271	-10.1865	-10.4093	-10.6427	-10.8595	-11.0756	-11.3005	-11.5356	-11.7832	-12.0338	-12.2583	-12.4922	-12.7372	-12.9958	-13.2714	-13.5197	-13.7606	-14.0131	-14.2797	-14.564	-14.8561	-15.1028	-15.361	-15.6333	-15.9232	-16.236	-16.5153	-16.7786	-17.0556	-17.3499	-17.6664	-17.998	-18.2663	-18.548	-18.8462	-19.1657	-19.5133	-19.826	-20.1129	-20.4159	-20.739	-21.0887	-21.4632	-21.7564	-22.065	-22.3927	-22.7454	-23.1319	-23.4849	-23.801	-24.1355	-24.4936	-24.8832	-25.3108	-25.6367	-25.9807	-26.3473	-26.7435	-27.181	-27.5892	-27.9467	-28.3264	-28.7346	-29.1816	-29.6852	-30.0623	-30.4617	-30.8895	-31.3548	-31.8735	-32.3717	-32.801	-33.2598	-33.7569	-34.3067	-34.936	-35.4235	-35.9328	-36.4843	-37.092	-37.7812	-38.4737	-39.0717	-39.7226	-40.4426	-41.2586	-42.2256	-43.0394	-43.9062	-44.8873	-46.0258	-47.4015	-48.9769	-50.5748	-52.6201	-55.4745	-60.2325	-76.8011
ENSG00000126767	-70.2765	-69.9362	-69.5968	-69.2582	-68.9204	-68.5834	-68.2473	-67.912	-67.5775	-67.2439	-66.9111	-66.5791	-66.2479	-65.9176	-65.5881	-65.2594	-64.9316	-64.6046	-64.2784	-63.953	-63.6285	-63.3047	-62.9819	-62.6598	-62.3386	-62.0182	-61.6986	-61.3799	-61.0619	-60.7448	-60.4286	-60.1131	-59.7985	-59.4847	-59.1718	-58.8596	-58.5483	-58.2379	-57.9282	-57.6194	-57.3114	-57.0043	-56.6979	-56.3924	-56.0877	-55.7839	-55.4808	-55.1786	-54.8773	-54.5767	-54.277	-53.9781	-53.68	-53.3828	-53.0864	-52.7908	-52.4961	-52.2021	-51.909	-51.6168	-51.3253	-51.0347	-50.7449	-50.4559	-50.1678	-49.8805	-49.594	-49.3084	-49.0235	-48.7395	-48.4564	-48.174	-47.8925	-47.6118	-47.332	-47.0529	-46.7747	-46.4973	-46.2208	-45.9451	-45.6702	-45.3961	-45.1228	-44.8504	-44.5788	-44.3081	-44.0381	-43.769	-43.5007	-43.2333	-42.9667	-42.7009	-42.4359	-42.1717	-41.9084	-41.6459	-41.3843	-41.1234	-40.8634	-40.6042	-40.3459	-40.0883	-39.8316	-39.5758	-39.3207	-39.0665	-38.8131	-38.5605	-38.3088	-38.0579	-37.8078	-37.5585	-37.3101	-37.0625	-36.8157	-36.5698	-36.3247	-36.0804	-35.8369	-35.5942	-35.3524	-35.1114	-34.8713	-34.6319	-34.3934	-34.1557	-33.9189	-33.6828	-33.4476	-33.2133	-32.9797	-32.747	-32.5151	-32.284	-32.0538	-31.8244	-31.5958	-31.368	-31.1411	-30.915	-30.6897	-30.4652	-30.2416	-30.0188	-29.7968	-29.5756	-29.3553	-29.1358	-28.9171	-28.6993	-28.4822	-28.266	-28.0506	-27.8361	-27.6224	-27.4095	-27.1974	-26.9861	-26.7757	-26.5661	-26.3573	-26.1494	-25.9423	-25.736	-25.5305	-25.3259	-25.122	-24.919	-24.7169	-24.5155	-24.315	-24.1153	-23.9164	-23.7183	-23.5211	-23.3247	-23.1291	-22.9344	-22.7404	-22.5473	-22.355	-22.1636	-21.9729	-21.7831	-21.5941	-21.4059	-21.2186	-21.0321	-20.8464	-20.6615	-20.4774	-20.2942	-20.1118	-19.9302	-19.7494	-19.5695	-19.3903	-19.212	-19.0346	-18.8579	-18.6821	-18.5071	-18.3329	-18.1595	-17.987	-17.8153	-17.6444	-17.4743	-17.3051	-17.1366	-16.969	-16.8023	-16.6363	-16.4712	-16.3069	-16.1434	-15.9807	-15.8189	-15.6579	-15.4977	-15.3383	-15.1798	-15.0221	-14.8652	-14.7091	-14.5539	-14.3995	-14.2459	-14.0931	-13.9411	-13.79	-13.6397	-13.4902	-13.3416	-13.1937	-13.0467	-12.9005	-12.7552	-12.6106	-12.4669	-12.324	-12.1819	-12.0406	-11.9002	-11.7605	-11.6217	-11.4837	-11.3465	-11.2102	-11.0746	-10.9399	-10.8059	-10.6728	-10.5405	-10.4091	-10.2784	-10.1485	-10.0195	-9.89127	-9.76385	-9.63724	-9.51143	-9.38643	-9.26225	-9.13887	-9.0163	-8.89453	-8.77355	-8.6534	-8.53404	-8.41549	-8.29773	-8.18077	-8.06462	-7.94926	-7.83471	-7.72094	-7.60797	-7.49579	-7.38441	-7.27383	-7.16403	-7.05502	-6.94679	-6.83936	-6.73271	-6.62685	-6.52177	-6.41747	-6.31394	-6.2112	-6.10924	-6.00805	-5.90763	-5.80799	-5.70911	-5.61101	-5.51367	-5.41709	-5.32128	-5.22623	-5.13193	-5.0384	-4.94562	-4.85359	-4.7623	-4.67177	-4.58198	-4.49294	-4.40463	-4.31706	-4.23023	-4.14413	-4.05876	-3.97411	-3.89019	-3.80699	-3.72451	-3.64273	-3.56167	-3.48132	-3.40168	-3.32273	-3.24448	-3.16692	-3.09006	-3.01388	-2.93839	-2.86357	-2.78942	-2.71594	-2.64313	-2.57099	-2.49952	-2.42868	-2.35849	-2.28894	-2.22004	-2.15179	-2.08417	-2.01715	-1.95075	-1.88499	-1.81984	-1.75531	-1.69137	-1.62801	-1.56525	-1.5031	-1.44154	-1.38058	-1.32014	-1.26029	-1.20102	-1.14233	-1.08422	-1.02665	-0.969615	-0.913148	-0.85724	-0.801889	-0.747091	-0.692844	-0.639145	-0.58599	-0.533376	-0.481302	-0.429804	-0.378893	-0.328515	-0.278666	-0.229346	-0.180552	-0.132588	-0.0851758	-0.0382861	0.00808247	0.0539313	0.0989827	0.143083	0.186666	0.229731	0.272281	0.314316	0.354734	0.394469	0.43369	0.472398	0.510593	0.547599	0.582799	0.617484	0.651658	0.68532	0.718472	0.748949	0.77843	0.807396	0.835849	0.86379	0.890322	0.914177	0.937507	0.960316	0.982604	1.00437	1.02321	1.04079	1.05783	1.07433	1.0903	1.10501	1.11694	1.1283	1.13911	1.14936	1.15905	1.16625	1.1721	1.17736	1.18204	1.18614	1.18919	1.18971	1.18962	1.18891	1.18758	1.18565	1.18169	1.1764	1.17046	1.16386	1.15662	1.14847	1.1381	1.12703	1.11528	1.10284	1.0897	1.07489	1.05876	1.04189	1.02428	1.00592	0.986678	0.965458	0.943438	0.920611	0.896968	0.872501	0.846544	0.819228	0.79102	0.761905	0.731867	0.700841	0.667925	0.633999	0.599037	0.563011	0.525891	0.487217	0.446971	0.405495	0.362743	0.318663	0.273199	0.225594	0.176448	0.125681	0.0732017	0.0189094	-0.037586	-0.0964584	-0.157558	-0.221056	-0.287149	-0.356066	-0.428886	-0.505173	-0.585249	-0.669546	-0.758582	-0.853118	-0.953972	-1.0619	-1.17808	-1.30401	-1.44161	-1.59356	-1.7632	-1.95531	-2.17684	-2.43827	-2.75646	-3.16062	-3.70742	-4.52901	-6.0564	-12.8347
ENSG00000129566	-43.0905	-42.7289	-42.3686	-42.0097	-41.6521	-41.2958	-40.9409	-40.5874	-40.2351	-39.8842	-39.5347	-39.1865	-38.8396	-38.4941	-38.1499	-37.807	-37.4655	-37.1253	-36.7865	-36.449	-36.1129	-35.778	-35.4446	-35.1124	-34.7816	-34.4522	-34.124	-33.7972	-33.4718	-33.1477	-32.8249	-32.5035	-32.1834	-31.8646	-31.5472	-31.2312	-30.9164	-30.603	-30.2909	-29.9802	-29.6708	-29.3628	-29.0561	-28.7507	-28.4467	-28.144	-27.8426	-27.5426	-27.2439	-26.9466	-26.6505	-26.3559	-26.0625	-25.7705	-25.4799	-25.1905	-24.9025	-24.6159	-24.3306	-24.0466	-23.7639	-23.4826	-23.2027	-22.924	-22.6467	-22.3708	-22.0961	-21.8228	-21.5509	-21.2802	-21.0109	-20.743	-20.4763	-20.211	-19.9471	-19.6845	-19.4232	-19.1632	-18.9046	-18.6473	-18.3913	-18.1367	-17.8834	-17.6314	-17.3808	-17.1314	-16.8835	-16.6368	-16.3915	-16.1475	-15.9048	-15.6635	-15.4235	-15.1848	-14.9475	-14.7114	-14.4767	-14.2434	-14.0113	-13.7806	-13.5512	-13.3231	-13.0964	-12.8709	-12.6468	-12.424	-12.2026	-11.9824	-11.7636	-11.5461	-11.3299	-11.115	-10.9014	-10.6892	-10.4783	-10.2686	-10.0603	-9.85334	-9.64766	-9.44329	-9.24022	-9.03846	-8.83802	-8.63887	-8.44103	-8.24449	-8.04926	-7.85532	-7.66269	-7.47135	-7.28131	-7.09256	-6.9051	-6.71894	-6.53407	-6.35049	-6.16819	-5.98718	-5.80745	-5.629	-5.45184	-5.27595	-5.10133	-4.92798	-4.75592	-4.58512	-4.41558	-4.24731	-4.08029	-3.91454	-3.75005	-3.58682	-3.42482	-3.26408	-3.10458	-2.94633	-2.78933	-2.63355	-2.479	-2.32568	-2.1736	-2.02274	-1.87312	-1.72468	-1.57746	-1.43145	-1.28666	-1.14309	-1.0007	-0.859494	-0.719486	-0.580677	-0.443061	-0.306636	-0.171364	-0.0372666	0.0956516	0.227394	0.357965	0.487373	0.615632	0.742729	0.86867	0.993458	1.1171	1.23956	1.36088	1.48105	1.60009	1.718	1.83474	1.95025	2.06463	2.17789	2.29004	2.40107	2.51075	2.61922	2.72658	2.83283	2.93799	3.04193	3.14423	3.24544	3.34555	3.44456	3.54248	3.63862	3.73329	3.82686	3.91935	4.01074	4.10085	4.18852	4.2751	4.36057	4.44496	4.52826	4.60926	4.68837	4.76637	4.84327	4.91907	4.99359	5.06489	5.13507	5.20412	5.27207	5.33889	5.40328	5.46545	5.52649	5.58639	5.64515	5.70271	5.75688	5.80988	5.86172	5.9124	5.96191	6.0092	6.05425	6.0981	6.14077	6.18225	6.22255	6.25978	6.29575	6.33051	6.36405	6.39638	6.42671	6.45489	6.48181	6.50749	6.53193	6.55513	6.57565	6.59479	6.61265	6.62924	6.64456	6.65804	6.6694	6.67945	6.6882	6.69563	6.70176	6.70545	6.70764	6.70849	6.70799	6.70614	6.70252	6.69676	6.68961	6.68106	6.67111	6.65977	6.64607	6.63075	6.61397	6.59573	6.57603	6.55452	6.53076	6.50547	6.47865	6.45027	6.42035	6.38802	6.35383	6.318	6.28052	6.24137	6.20027	6.15666	6.11127	6.06408	6.01505	5.96416	5.91069	5.85499	5.79727	5.73749	5.67559	5.61139	5.54444	5.47516	5.40347	5.32928	5.2525	5.17312	5.09098	5.00591	4.91778	4.8264	4.7319	4.6354	4.5352	4.43107	4.32269	4.20971	4.09532	3.97807	3.85558	3.72729	3.59252	3.45192	3.31579	3.17257	3.02124	2.8605	2.68866	2.52126	2.35552	2.17847	1.98772	1.77995	1.55417	1.36561	1.16176	0.938586	0.690006	0.406228	0.144376	-0.084382	-0.338604	-0.628116	-0.970296	-1.3966	-1.64482	-1.92342	-2.24575	-2.63721	-3.15612	-3.64802	-3.94023	-4.27973	-4.69571	-5.25872	-6.23821	-6.57589	-6.91607	-7.32822	-7.87525	-8.77923	-10.0973	-10.4278	-10.8192	-11.3174	-12.0583	-14.1619	-15.2002	-15.5676	-16.0156	-16.6224	-17.71	-21.8028	-22.1501	-22.5591	-23.0769	-23.8441	-26.1212	-31.4017	-31.7827	-32.2428	-32.857	-33.9256	-37.3367	-37.4998	-37.6644	-37.8305	-37.9981	-38.1672	-38.3379	-38.5101	-38.6838	-38.8591	-39.0359	-39.2143	-39.3943	-39.5759	-39.7591	-39.9439	-40.1303	-40.3183	-40.508	-40.6994	-40.8924	-41.0872	-41.2836	-41.4818	-41.6817	-41.8834	-42.0868	-42.2921	-42.4992	-42.7081	-42.9189	-43.1316	-43.3462	-43.5627	-43.7812	-44.0017	-44.2243	-44.4489	-44.6756	-44.9044	-45.1354	-45.3687	-45.6041	-45.8419	-46.082	-46.3245	-46.5695	-46.8169	-47.0669	-47.3195	-47.5748	-47.8328	-48.0937	-48.3574	-48.6242	-48.8939	-49.1669	-49.4431	-49.7226	-50.0056	-50.2922	-50.5825	-50.8766	-51.1747	-51.477	-51.7835	-52.0945	-52.4101	-52.7306	-53.0562	-53.3872	-53.7236	-54.066	-54.4144	-54.7694	-55.1311	-55.5001	-55.8767	-56.2615	-56.6548	-57.0573	-57.4696	-57.8924	-58.3265	-58.7728	-59.2321	-59.7056	-60.1946	-60.7004	-61.2247	-61.7693	-62.3363	-62.9284	-63.5484	-64.1999	-64.8872	-65.6152	-66.3904	-67.2206	-68.1158	-69.0889	-70.157	-71.3434	-72.6811	-74.2184	-76.031	-78.2461	-81.1026	-85.1336	-91.9829	-117.069
ENSG00000105722	-88.4217	-88.0611	-87.7014	-87.3425	-86.9844	-86.6272	-86.2709	-85.9154	-85.5608	-85.207	-84.8541	-84.502	-84.1508	-83.8004	-83.4509	-83.1023	-82.7545	-82.4075	-82.0614	-81.7162	-81.3718	-81.0282	-80.6855	-80.3437	-80.0027	-79.6626	-79.3233	-78.9849	-78.6473	-78.3106	-77.9748	-77.6397	-77.3056	-76.9723	-76.6398	-76.3082	-75.9775	-75.6476	-75.3186	-74.9904	-74.663	-74.3366	-74.0109	-73.6862	-73.3622	-73.0392	-72.7169	-72.3956	-72.0751	-71.7554	-71.4366	-71.1187	-70.8016	-70.4853	-70.1699	-69.8554	-69.5417	-69.2288	-68.9169	-68.6057	-68.2954	-67.986	-67.6774	-67.3697	-67.0628	-66.7568	-66.4517	-66.1473	-65.8439	-65.5413	-65.2395	-64.9386	-64.6386	-64.3393	-64.041	-63.7435	-63.4469	-63.1511	-62.8561	-62.562	-62.2688	-61.9764	-61.6849	-61.3942	-61.1043	-60.8153	-60.5272	-60.2399	-59.9535	-59.6679	-59.3832	-59.0993	-58.8163	-58.5341	-58.2528	-57.9723	-57.6927	-57.4139	-57.136	-56.8589	-56.5827	-56.3073	-56.0328	-55.7591	-55.4863	-55.2143	-54.9432	-54.6729	-54.4034	-54.1349	-53.8671	-53.6002	-53.3342	-53.069	-52.8047	-52.5412	-52.2785	-52.0167	-51.7558	-51.4957	-51.2364	-50.978	-50.7204	-50.4637	-50.2078	-49.9528	-49.6986	-49.4452	-49.1927	-48.9411	-48.6903	-48.4403	-48.1912	-47.9429	-47.6955	-47.4489	-47.2031	-46.9582	-46.7141	-46.4709	-46.2285	-45.9869	-45.7462	-45.5064	-45.2673	-45.0291	-44.7918	-44.5552	-44.3195	-44.0847	-43.8507	-43.6175	-43.3851	-43.1536	-42.9229	-42.6931	-42.4641	-42.2359	-42.0085	-41.782	-41.5563	-41.3314	-41.1073	-40.8841	-40.6617	-40.4401	-40.2194	-39.9995	-39.7803	-39.5621	-39.3446	-39.128	-38.9121	-38.6971	-38.4829	-38.2695	-38.057	-37.8452	-37.6343	-37.4242	-37.2149	-37.0064	-36.7987	-36.5918	-36.3857	-36.1805	-35.976	-35.7724	-35.5695	-35.3675	-35.1662	-34.9658	-34.7662	-34.5674	-34.3694	-34.1721	-33.9757	-33.7802	-33.5854	-33.3914	-33.1982	-33.0058	-32.8143	-32.6236	-32.4337	-32.2445	-32.0561	-31.8687	-31.6821	-31.4962	-31.3112	-31.1269	-30.9434	-30.761	-30.5793	-30.3984	-30.2183	-30.0389	-29.8606	-29.6831	-29.5064	-29.3305	-29.1553	-28.9809	-28.8077	-28.6353	-28.4636	-28.2926	-28.1224	-27.9532	-27.785	-27.6175	-27.4508	-27.2848	-27.1196	-26.9555	-26.7921	-26.6295	-26.4677	-26.3066	-26.1465	-25.9872	-25.8287	-25.6709	-25.5139	-25.3576	-25.2023	-25.0478	-24.894	-24.7409	-24.5886	-24.4371	-24.2864	-24.1364	-23.9872	-23.8387	-23.6909	-23.544	-23.3977	-23.2522	-23.1074	-22.9633	-22.82	-22.6773	-22.5354	-22.3941	-22.2536	-22.1137	-21.9745	-21.8359	-21.6981	-21.5609	-21.4243	-21.2884	-21.1531	-21.0184	-20.8844	-20.751	-20.6182	-20.4859	-20.3542	-20.2231	-20.0926	-19.9628	-19.8334	-19.7043	-19.5759	-19.4481	-19.3208	-19.1942	-19.0676	-18.9415	-18.8159	-18.691	-18.5666	-18.4425	-18.3184	-18.1947	-18.0717	-17.9492	-17.8272	-17.7048	-17.5826	-17.461	-17.3399	-17.2194	-17.099	-16.9776	-16.8568	-16.7366	-16.617	-16.4979	-16.3775	-16.2568	-16.1367	-16.0173	-15.8986	-15.7798	-15.6583	-15.5375	-15.4176	-15.2983	-15.1799	-15.0585	-14.9359	-14.8143	-14.6936	-14.574	-14.4543	-14.3284	-14.2039	-14.0806	-13.9586	-13.8379	-13.7117	-13.5824	-13.455	-13.3294	-13.2055	-13.0822	-12.9459	-12.8124	-12.6814	-12.5529	-12.4266	-12.2906	-12.1482	-12.0096	-11.8745	-11.7426	-11.6133	-11.4582	-11.309	-11.165	-11.0256	-10.8905	-10.7394	-10.5754	-10.4193	-10.2701	-10.1269	-9.98893	-9.80622	-9.63393	-9.4718	-9.31823	-9.172	-9.00159	-8.80754	-8.62876	-8.46228	-8.30595	-8.15818	-7.94269	-7.74272	-7.56043	-7.39214	-7.23524	-7.04695	-6.82071	-6.61978	-6.43792	-6.271	-6.11614	-5.87608	-5.65463	-5.45851	-5.28149	-5.11941	-4.92728	-4.68657	-4.47785	-4.29239	-4.12465	-3.97092	-3.74136	-3.52598	-3.33672	-3.16704	-3.01264	-2.84311	-2.63287	-2.44845	-2.28341	-2.13351	-1.99583	-1.82103	-1.65195	-1.49962	-1.36062	-1.23252	-1.10434	-0.959928	-0.827906	-0.706101	-0.592895	-0.487052	-0.375377	-0.266725	-0.165109	-0.0696321	0.0204275	0.106299	0.190233	0.269875	0.345615	0.417787	0.486672	0.548976	0.607093	0.662963	0.716699	0.768397	0.816645	0.854618	0.891382	0.926955	0.961352	0.994587	1.01913	1.03829	1.05674	1.07448	1.09148	1.10654	1.10967	1.11221	1.11415	1.11548	1.1162	1.10981	1.09788	1.08521	1.07181	1.05765	1.04227	1.01697	0.990621	0.963202	0.934686	0.905043	0.870532	0.831211	0.790336	0.747847	0.703678	0.657757	0.605535	0.551114	0.494376	0.435189	0.3734	0.308123	0.239	0.166578	0.0905991	0.0107703	-0.0732439	-0.160304	-0.252151	-0.349362	-0.452525	-0.562336	-0.677499	-0.797856	-0.927257	-1.06709	-1.2191	-1.38549	-1.56069	-1.75477	-1.97356	-2.22412	-2.51701	-2.86342	-3.28663	-3.84968	-4.67953	-6.19117	-12.81
ENSG00000163421	-19.3402	-19.1474	-18.9553	-18.7639	-18.5733	-18.3834	-18.1942	-18.0058	-17.8181	-17.6311	-17.4449	-17.2594	-17.0747	-16.8907	-16.7074	-16.5248	-16.343	-16.162	-15.9816	-15.802	-15.6231	-15.445	-15.2676	-15.091	-14.915	-14.7398	-14.5654	-14.3917	-14.2187	-14.0464	-13.8749	-13.7041	-13.5341	-13.3648	-13.1962	-13.0284	-12.8613	-12.6949	-12.5293	-12.3644	-12.2002	-12.0368	-11.8741	-11.7122	-11.5509	-11.3905	-11.2307	-11.0717	-10.9134	-10.7559	-10.5991	-10.443	-10.2877	-10.1331	-9.97921	-9.82608	-9.67368	-9.52202	-9.3711	-9.22091	-9.07146	-8.92274	-8.77476	-8.62751	-8.481	-8.33522	-8.19018	-8.04587	-7.9023	-7.75947	-7.61736	-7.476	-7.33537	-7.19547	-7.05631	-6.91789	-6.7802	-6.64325	-6.50703	-6.37154	-6.2368	-6.10278	-5.9695	-5.83696	-5.70515	-5.57408	-5.44374	-5.31414	-5.18527	-5.05714	-4.92975	-4.80308	-4.67716	-4.55197	-4.42751	-4.30379	-4.1808	-4.05855	-3.93703	-3.81625	-3.69621	-3.57689	-3.45832	-3.34048	-3.22337	-3.107	-2.99136	-2.87646	-2.7623	-2.64886	-2.53617	-2.4242	-2.31298	-2.20249	-2.09273	-1.9837	-1.87542	-1.76786	-1.66105	-1.55496	-1.44961	-1.345	-1.24112	-1.13797	-1.03556	-0.933884	-0.832943	-0.732735	-0.633262	-0.534524	-0.436519	-0.339249	-0.242714	-0.146913	-0.0518454	0.0424875	0.136086	0.228951	0.321081	0.412478	0.503141	0.593069	0.682264	0.770725	0.858452	0.945446	1.03171	1.11723	1.20202	1.28608	1.36941	1.452	1.53386	1.61499	1.69538	1.77504	1.85397	1.93216	2.00962	2.08635	2.16234	2.2376	2.31213	2.38593	2.459	2.53133	2.60293	2.6738	2.74393	2.81334	2.88201	2.94995	3.01716	3.08363	3.14938	3.21439	3.27867	3.34222	3.40504	3.46713	3.52849	3.58911	3.64901	3.70817	3.76661	3.82431	3.88128	3.93752	3.99303	4.04781	4.10186	4.15518	4.20776	4.25962	4.31074	4.36114	4.4108	4.45973	4.50793	4.5554	4.60214	4.64815	4.69342	4.73795	4.78176	4.82484	4.8672	4.9088	4.94967	4.98981	5.02922	5.06791	5.10586	5.14305	5.17951	5.21524	5.25025	5.28453	5.31805	5.35082	5.38286	5.41418	5.44477	5.47463	5.50371	5.53206	5.55969	5.58658	5.61275	5.63816	5.66282	5.68675	5.70995	5.73242	5.75416	5.77512	5.79535	5.81486	5.83363	5.85168	5.86898	5.88552	5.90133	5.91642	5.93077	5.9444	5.95726	5.96938	5.98078	5.99145	6.00139	6.01058	6.01903	6.02674	6.03373	6.03999	6.04552	6.05029	6.05433	6.05764	6.06022	6.06207	6.06318	6.06354	6.06318	6.06209	6.06027	6.05772	6.05441	6.05038	6.04562	6.04013	6.03391	6.02696	6.01926	6.01083	6.00167	5.99179	5.98118	5.96982	5.95773	5.94492	5.93137	5.9171	5.90209	5.88634	5.86987	5.85266	5.83473	5.81608	5.79667	5.77654	5.75567	5.73409	5.71177	5.68873	5.66493	5.64041	5.61516	5.58919	5.56249	5.53504	5.50686	5.47795	5.44831	5.41795	5.38686	5.355	5.32242	5.28912	5.25509	5.22033	5.18481	5.14854	5.11155	5.07383	5.03539	4.99621	4.95623	4.91553	4.87409	4.83194	4.78905	4.74537	4.70091	4.65573	4.60982	4.56317	4.51578	4.46752	4.41852	4.36879	4.31832	4.26712	4.21505	4.16214	4.1085	4.05411	3.99898	3.94308	3.88614	3.82844	3.76999	3.71078	3.65081	3.58985	3.5279	3.46518	3.40168	3.3374	3.27232	3.20584	3.13855	3.07045	3.00153	2.93179	2.8608	2.78852	2.71537	2.64135	2.56645	2.49067	2.41284	2.33403	2.25426	2.17352	2.0918	2.00841	1.92311	1.83671	1.7492	1.66056	1.57077	1.4781	1.38398	1.28852	1.19169	1.09344	0.993055	0.89001	0.785285	0.678813	0.57052	0.460323	0.347451	0.232318	0.114902	-0.00493489	-0.127347	-0.2518	-0.377705	-0.50656	-0.638597	-0.774085	-0.913339	-1.05008	-1.18899	-1.33179	-1.47889	-1.63075	-1.78297	-1.92776	-2.07669	-2.23019	-2.38879	-2.55313	-2.70428	-2.85363	-3.00709	-3.16507	-3.32809	-3.49049	-3.6378	-3.78847	-3.9428	-4.10113	-4.26385	-4.41568	-4.56454	-4.71639	-4.87147	-5.03002	-5.18907	-5.33773	-5.48895	-5.6429	-5.79975	-5.95971	-6.11409	-6.26664	-6.42164	-6.57922	-6.73954	-6.90126	-7.05682	-7.21472	-7.37507	-7.53798	-7.70361	-7.86683	-8.02932	-8.19425	-8.36173	-8.53191	-8.70421	-8.87266	-9.04366	-9.21731	-9.39374	-9.5731	-9.75172	-9.93035	-10.1118	-10.2963	-10.484	-10.6746	-10.8627	-11.0539	-11.2485	-11.4466	-11.6485	-11.8512	-12.0547	-12.2622	-12.4739	-12.69	-12.9108	-13.1305	-13.3551	-13.5849	-13.8202	-14.0614	-14.3063	-14.5547	-14.81	-15.0729	-15.3439	-15.6237	-15.9079	-16.2021	-16.5076	-16.8257	-17.1577	-17.5032	-17.8633	-18.2432	-18.6461	-19.0757	-19.5368	-20.031	-20.5704	-21.1665	-21.8351	-22.5995	-23.4942	-24.5793	-25.9728	-27.9331	-31.2608	-43.5524
ENSG00000114021	-77.9632	-77.3765	-76.7918	-76.2092	-75.6286	-75.0501	-74.4736	-73.8992	-73.3268	-72.7565	-72.1882	-71.622	-71.0578	-70.4957	-69.9356	-69.3776	-68.8216	-68.2677	-67.7159	-67.166	-66.6183	-66.0725	-65.5289	-64.9873	-64.4477	-63.9102	-63.3747	-62.8413	-62.3099	-61.7806	-61.2533	-60.7281	-60.2049	-59.6838	-59.1647	-58.6477	-58.1327	-57.6198	-57.1089	-56.6001	-56.0933	-55.5886	-55.0859	-54.5853	-54.0867	-53.5902	-53.0957	-52.6033	-52.1129	-51.6246	-51.1383	-50.6541	-50.1719	-49.6918	-49.2137	-48.7376	-48.2637	-47.7917	-47.3219	-46.854	-46.3882	-45.9245	-45.4628	-45.0032	-44.5456	-44.0901	-43.6366	-43.1851	-42.7358	-42.2884	-41.8431	-41.3999	-40.9587	-40.5196	-40.0825	-39.6474	-39.2144	-38.7835	-38.3546	-37.9277	-37.5029	-37.0802	-36.6595	-36.2408	-35.8242	-35.4097	-34.9972	-34.5867	-34.1783	-33.7719	-33.3676	-32.9654	-32.5652	-32.167	-31.7709	-31.3768	-30.9848	-30.5948	-30.2069	-29.821	-29.4372	-29.0554	-28.6757	-28.298	-27.9223	-27.5487	-27.1772	-26.8077	-26.4402	-26.0748	-25.7115	-25.3502	-24.9909	-24.6337	-24.2785	-23.9254	-23.5743	-23.2253	-22.8783	-22.5334	-22.1905	-21.8496	-21.5108	-21.1741	-20.8394	-20.5067	-20.1761	-19.8475	-19.521	-19.1965	-18.874	-18.5536	-18.2353	-17.919	-17.6047	-17.2925	-16.9823	-16.6741	-16.368	-16.064	-15.762	-15.462	-15.1641	-14.8682	-14.5743	-14.2825	-13.9927	-13.705	-13.4193	-13.1357	-12.8541	-12.5745	-12.2969	-12.0214	-11.748	-11.4766	-11.2072	-10.9398	-10.6745	-10.4112	-10.15	-9.89075	-9.63357	-9.37843	-9.12532	-8.87424	-8.62519	-8.37817	-8.13319	-7.89024	-7.64931	-7.41042	-7.17355	-6.93871	-6.70591	-6.47513	-6.24638	-6.01965	-5.79495	-5.57227	-5.35164	-5.13302	-4.91643	-4.70185	-4.4893	-4.27879	-4.07031	-3.86384	-3.65939	-3.45696	-3.25655	-3.05821	-2.86188	-2.66756	-2.47526	-2.28496	-2.09675	-1.91058	-1.72642	-1.54426	-1.36411	-1.186	-1.01002	-0.836055	-0.664092	-0.494132	-0.326176	-0.160371	0.0033496	0.165065	0.324775	0.482484	0.638152	0.791558	0.942957	1.09235	1.23974	1.38512	1.52829	1.66931	1.80831	1.94531	2.0803	2.21325	2.34384	2.47241	2.59897	2.72351	2.84604	2.96634	3.08444	3.20053	3.31459	3.42664	3.53665	3.64429	3.7499	3.85348	3.95504	4.05457	4.1519	4.24704	4.34014	4.43121	4.52025	4.60725	4.69193	4.77456	4.85515	4.9337	5.01021	5.08455	5.15672	5.22683	5.29489	5.36091	5.42487	5.48657	5.5462	5.60377	5.65929	5.71274	5.76405	5.81319	5.86025	5.90525	5.94818	5.98903	6.02767	6.0642	6.09865	6.13103	6.16132	6.18948	6.21544	6.23931	6.2611	6.28078	6.29838	6.31374	6.32698	6.33811	6.34714	6.35405	6.3588	6.36133	6.36174	6.36002	6.35617	6.35018	6.34194	6.33152	6.31895	6.30422	6.28734	6.26825	6.24687	6.22332	6.19757	6.16964	6.13952	6.10706	6.07233	6.03538	5.99621	5.95479	5.91108	5.86496	5.81657	5.76589	5.71291	5.65762	5.59987	5.53971	5.4772	5.41231	5.34503	5.27531	5.20298	5.1282	5.05094	4.97118	4.88889	4.80395	4.71635	4.62614	4.53326	4.43769	4.33938	4.2383	4.13438	4.02759	3.91785	3.80511	3.68954	3.57101	3.44928	3.32426	3.19584	3.06401	2.92976	2.79185	2.65014	2.50447	2.35463	2.20208	2.04656	1.88649	1.7216	1.55155	1.37606	1.20138	1.0211	0.834728	0.641695	0.441287	0.239469	0.0371748	-0.172988	-0.392034	-0.621266	-0.862395	-1.08885	-1.32463	-1.57234	-1.83434	-2.11385	-2.39059	-2.65241	-2.92995	-3.22711	-3.54968	-3.90697	-4.20159	-4.50727	-4.83835	-5.20409	-5.62065	-6.03353	-6.36233	-6.7212	-7.12265	-7.59005	-8.17558	-8.56855	-8.94571	-9.36916	-9.86608	-10.5004	-11.2046	-11.5907	-12.0221	-12.5245	-13.158	-14.1278	-14.7186	-15.1483	-15.6401	-16.2409	-17.0892	-18.3233	-18.7478	-19.2244	-19.7866	-20.5195	-21.8027	-22.741	-23.2046	-23.7352	-24.3863	-25.3286	-27.0385	-27.4927	-28.0004	-28.5961	-29.37	-30.7417	-31.9814	-32.4741	-33.0339	-33.714	-34.6833	-36.6145	-37.0986	-37.6357	-38.2596	-39.057	-40.418	-41.8231	-42.3471	-42.9371	-43.6438	-44.6239	-46.6205	-47.1388	-47.7094	-48.3643	-49.1842	-50.5099	-51.9837	-52.5454	-53.1716	-53.9095	-54.4431	-54.8226	-55.207	-55.5963	-55.9908	-56.3905	-56.7958	-57.2068	-57.6236	-58.0466	-58.4759	-58.9118	-59.3545	-59.8044	-60.2618	-60.727	-61.2003	-61.6822	-62.173	-62.6733	-63.1836	-63.7043	-64.2361	-64.7796	-65.3356	-65.9048	-66.4881	-67.0865	-67.701	-68.3328	-68.9833	-69.6539	-70.3463	-71.0624	-71.8044	-72.5748	-73.3763	-74.2125	-75.087	-76.0045	-76.9703	-77.991	-79.0744	-80.2303	-81.4706	-82.8108	-84.2707	-85.8764	-87.6639	-89.6837	-92.0102	-94.7595	-98.1268	-102.479	-108.634	-119.116	-157.585
ENSG00000167065	-74.3018	-73.7634	-73.2268	-72.692	-72.159	-71.6278	-71.0985	-70.5709	-70.0452	-69.5212	-68.9991	-68.4788	-67.9603	-67.4436	-66.9287	-66.4156	-65.9043	-65.3949	-64.8872	-64.3814	-63.8774	-63.3751	-62.8747	-62.3761	-61.8793	-61.3844	-60.8912	-60.3998	-59.9103	-59.4226	-58.9366	-58.4525	-57.9702	-57.4897	-57.011	-56.5341	-56.0591	-55.5858	-55.1143	-54.6447	-54.1769	-53.7108	-53.2466	-52.7842	-52.3236	-51.8649	-51.4079	-50.9527	-50.4994	-50.0478	-49.5981	-49.1502	-48.7041	-48.2598	-47.8173	-47.3766	-46.9377	-46.5006	-46.0654	-45.6319	-45.2003	-44.7705	-44.3425	-43.9163	-43.4919	-43.0693	-42.6485	-42.2295	-41.8124	-41.397	-40.9835	-40.5718	-40.1619	-39.7537	-39.3474	-38.943	-38.5403	-38.1394	-37.7403	-37.3431	-36.9476	-36.554	-36.1622	-35.7722	-35.384	-34.9976	-34.613	-34.2302	-33.8493	-33.4701	-33.0928	-32.7172	-32.3435	-31.9716	-31.6015	-31.2332	-30.8667	-30.502	-30.1391	-29.778	-29.4188	-29.0613	-28.7057	-28.3519	-27.9999	-27.6496	-27.3012	-26.9547	-26.6099	-26.2669	-25.9257	-25.5864	-25.2488	-24.9131	-24.5792	-24.247	-23.9167	-23.5882	-23.2615	-22.9366	-22.6136	-22.2923	-21.9728	-21.6552	-21.3393	-21.0253	-20.713	-20.4026	-20.094	-19.7872	-19.4822	-19.179	-18.8776	-18.5781	-18.2803	-17.9843	-17.6902	-17.3978	-17.1073	-16.8185	-16.5316	-16.2465	-15.9632	-15.6817	-15.402	-15.1241	-14.848	-14.5737	-14.3012	-14.0306	-13.7617	-13.4946	-13.2294	-12.9659	-12.7043	-12.4445	-12.1864	-11.9302	-11.6758	-11.4231	-11.1723	-10.9233	-10.6761	-10.4307	-10.1871	-9.94531	-9.70532	-9.46712	-9.23074	-8.99615	-8.76337	-8.53239	-8.30321	-8.07584	-7.85027	-7.6265	-7.40453	-7.18436	-6.96599	-6.74942	-6.53466	-6.3217	-6.11054	-5.90118	-5.69361	-5.48786	-5.28391	-5.08176	-4.8814	-4.68284	-4.48609	-4.29115	-4.09801	-3.90667	-3.71712	-3.52937	-3.34344	-3.15933	-2.97701	-2.79648	-2.61775	-2.44082	-2.26575	-2.09248	-1.921	-1.75131	-1.58341	-1.41738	-1.25317	-1.09076	-0.930148	-0.771327	-0.614316	-0.459215	-0.305911	-0.154404	-0.00469157	0.143225	0.289251	0.433416	0.575782	0.716349	0.855117	0.992073	1.12707	1.26027	1.39166	1.52125	1.64904	1.77493	1.89893	2.02113	2.14152	2.26011	2.37688	2.49169	2.60468	2.71586	2.82523	2.93279	3.03845	3.14224	3.2442	3.34434	3.44266	3.53917	3.63373	3.72646	3.81737	3.90645	3.99371	4.07909	4.16258	4.24423	4.32406	4.40205	4.4782	4.55243	4.62482	4.69536	4.76406	4.83092	4.8959	4.95898	5.02021	5.07959	5.13711	5.19279	5.24654	5.29842	5.34843	5.39659	5.44287	5.48726	5.52974	5.57035	5.60907	5.64591	5.68087	5.7139	5.74502	5.77425	5.80158	5.827	5.85051	5.87207	5.89172	5.90945	5.92525	5.93912	5.95103	5.961	5.96901	5.97508	5.97918	5.98131	5.98147	5.97964	5.97582	5.97001	5.96219	5.95237	5.94053	5.92666	5.91075	5.89279	5.87278	5.85073	5.8266	5.80037	5.77202	5.74155	5.70902	5.67437	5.63755	5.59854	5.55731	5.5139	5.46844	5.42071	5.37069	5.31835	5.26365	5.20688	5.14788	5.08646	5.02257	4.95618	4.88734	4.81668	4.74342	4.66752	4.58891	4.50754	4.42421	4.33868	4.25027	4.1589	4.06447	3.96706	3.86886	3.7675	3.66285	3.5548	3.44319	3.33017	3.21553	3.09724	2.97509	2.8489	2.71852	2.59048	2.45834	2.32186	2.18076	2.03468	1.88827	1.7422	1.59124	1.43499	1.27299	1.10469	0.94368	0.777557	0.605334	0.426378	0.239904	0.0532206	-0.130366	-0.321316	-0.520569	-0.729326	-0.949151	-1.15681	-1.37203	-1.5985	-1.83837	-2.09462	-2.3524	-2.59728	-2.85835	-3.13982	-3.44805	-3.79337	-4.07922	-4.37189	-4.69264	-5.05272	-5.47259	-5.89855	-6.20062	-6.53063	-6.89971	-7.32802	-7.85858	-8.21588	-8.53343	-8.88028	-9.26851	-9.72044	-10.1868	-10.4846	-10.8014	-11.1426	-11.517	-11.9394	-12.2588	-12.5446	-12.843	-13.1563	-13.4882	-13.8225	-14.1069	-14.4012	-14.707	-15.0264	-15.3622	-15.6704	-15.971	-16.2821	-16.6054	-16.9431	-17.2863	-17.5923	-17.9075	-18.2332	-18.5711	-18.9236	-19.2514	-19.5682	-19.8935	-20.2284	-20.5742	-20.9253	-21.2431	-21.5676	-21.8995	-22.2393	-22.5879	-22.9228	-23.25	-23.5831	-23.9225	-24.2686	-24.6196	-24.9559	-25.2978	-25.6454	-25.999	-26.359	-26.7175	-27.076	-27.4406	-27.8115	-28.189	-28.5729	-28.9557	-29.3455	-29.7425	-30.1471	-30.5597	-30.9776	-31.4012	-31.8337	-32.2756	-32.7275	-33.1898	-33.6585	-34.1388	-34.6313	-35.1369	-35.6566	-36.1893	-36.7358	-37.2994	-37.8817	-38.4842	-39.1088	-39.7536	-40.4245	-41.1244	-41.8566	-42.6248	-43.432	-44.2827	-45.1858	-46.1492	-47.1829	-48.2997	-49.5127	-50.8465	-52.3311	-54.0087	-55.941	-58.2234	-61.0176	-64.6314	-69.7485	-78.481	-110.732
ENSG00000066468	-1196.45	-1191.02	-1185.59	-1180.18	-1174.78	-1169.39	-1164.02	-1158.66	-1153.31	-1147.97	-1142.65	-1137.34	-1132.04	-1126.75	-1121.48	-1116.22	-1110.97	-1105.73	-1100.51	-1095.3	-1090.1	-1084.91	-1079.74	-1074.58	-1069.43	-1064.29	-1059.17	-1054.06	-1048.96	-1043.88	-1038.8	-1033.74	-1028.69	-1023.66	-1018.64	-1013.63	-1008.63	-1003.64	-998.67	-993.71	-988.762	-983.827	-978.904	-973.994	-969.097	-964.212	-959.339	-954.48	-949.632	-944.797	-939.975	-935.166	-930.368	-925.584	-920.812	-916.052	-911.305	-906.571	-901.849	-897.14	-892.443	-887.759	-883.087	-878.428	-873.781	-869.147	-864.526	-859.917	-855.32	-850.736	-846.165	-841.606	-837.06	-832.526	-828.005	-823.496	-819	-814.517	-810.045	-805.587	-801.141	-796.708	-792.287	-787.879	-783.483	-779.1	-774.729	-770.371	-766.025	-761.692	-757.371	-753.063	-748.768	-744.485	-740.215	-735.957	-731.712	-727.479	-723.259	-719.051	-714.856	-710.673	-706.503	-702.346	-698.201	-694.068	-689.948	-685.841	-681.746	-677.664	-673.594	-669.537	-665.492	-661.46	-657.44	-653.433	-649.439	-645.456	-641.487	-637.53	-633.586	-629.654	-625.734	-621.827	-617.933	-614.051	-610.182	-606.325	-602.481	-598.649	-594.83	-591.024	-587.229	-583.448	-579.679	-575.922	-572.178	-568.447	-564.728	-561.021	-557.327	-553.646	-549.977	-546.32	-542.677	-539.045	-535.426	-531.82	-528.226	-524.645	-521.076	-517.52	-513.976	-510.444	-506.926	-503.419	-499.925	-496.444	-492.975	-489.519	-486.075	-482.644	-479.225	-475.818	-472.425	-469.043	-465.674	-462.318	-458.974	-455.642	-452.323	-449.017	-445.723	-442.441	-439.172	-435.915	-432.671	-429.439	-426.22	-423.013	-419.819	-416.637	-413.468	-410.311	-407.166	-404.034	-400.914	-397.807	-394.712	-391.63	-388.56	-385.503	-382.458	-379.425	-376.405	-373.397	-370.402	-367.42	-364.449	-361.491	-358.546	-355.613	-352.692	-349.785	-346.889	-344.006	-341.135	-338.277	-335.431	-332.598	-329.777	-326.969	-324.173	-321.39	-318.619	-315.861	-313.115	-310.381	-307.66	-304.952	-302.257	-299.573	-296.902	-294.244	-291.598	-288.965	-286.345	-283.736	-281.14	-278.557	-275.987	-273.429	-270.883	-268.35	-265.829	-263.321	-260.825	-258.342	-255.871	-253.413	-250.967	-248.534	-246.113	-243.704	-241.308	-238.924	-236.553	-234.194	-231.848	-229.514	-227.192	-224.883	-222.586	-220.301	-218.029	-215.769	-213.522	-211.286	-209.063	-206.853	-204.654	-202.468	-200.295	-198.133	-195.984	-193.847	-191.722	-189.609	-187.509	-185.42	-183.344	-181.28	-179.229	-177.189	-175.161	-173.146	-171.142	-169.151	-167.172	-165.204	-163.249	-161.305	-159.374	-157.455	-155.548	-153.652	-151.768	-149.896	-148.037	-146.189	-144.352	-142.527	-140.714	-138.913	-137.125	-135.347	-133.58	-131.824	-130.081	-128.351	-126.633	-124.923	-123.224	-121.538	-119.865	-118.204	-116.554	-114.91	-113.28	-111.662	-110.057	-108.465	-106.878	-105.301	-103.738	-102.187	-100.65	-99.1239	-97.598	-96.0863	-94.5887	-93.1052	-91.6355	-90.1654	-88.7027	-87.2553	-85.8231	-84.4058	-82.9994	-81.5812	-80.1806	-78.7969	-77.4296	-76.0782	-74.7169	-73.358	-72.019	-70.6987	-69.3963	-68.107	-66.7819	-65.4819	-64.2045	-62.948	-61.711	-60.4486	-59.179	-57.9387	-56.724	-55.5323	-54.3599	-53.1065	-51.8944	-50.7158	-49.5656	-48.4404	-47.2661	-46.0682	-44.9174	-43.8036	-42.7205	-41.6641	-40.4631	-39.3277	-38.2433	-37.1983	-36.1855	-35.0938	-33.9539	-32.8894	-31.8772	-30.9052	-29.9659	-28.8159	-27.7578	-26.7723	-25.8379	-24.9429	-23.9495	-22.8799	-21.9144	-21.015	-20.1632	-19.3487	-18.3024	-17.3527	-16.4877	-15.6798	-14.9146	-14.0762	-13.1499	-12.3256	-11.5665	-10.8547	-10.1801	-9.36377	-8.60192	-7.90578	-7.25722	-6.6461	-6.02696	-5.36731	-4.76013	-4.19328	-3.65951	-3.1541	-2.64232	-2.15168	-1.68864	-1.25026	-0.834442	-0.443025	-0.0807158	0.264346	0.592562	0.90426	1.1997	1.45072	1.67685	1.88938	2.08823	2.27332	2.4365	2.55219	2.65309	2.73906	2.80994	2.86556	2.88921	2.88715	2.86659	2.8269	2.76733	2.68768	2.59068	2.47143	2.32854	2.16021	1.9641	1.76234	1.54911	1.30851	1.03783	0.73331	0.396596	0.0899556	-0.246694	-0.61658	-1.02418	-1.47603	-1.92082	-2.35838	-2.83161	-3.34513	-3.90559	-4.51766	-5.0677	-5.65614	-6.28745	-6.96789	-7.70681	-8.44636	-9.17237	-9.94562	-10.7721	-11.6604	-12.6235	-13.5239	-14.4794	-15.4967	-16.5842	-17.7543	-18.9551	-20.1599	-21.4431	-22.8148	-24.2888	-25.8855	-27.4648	-29.1482	-30.9583	-32.915	-35.0459	-37.3099	-39.6679	-42.2416	-45.0706	-48.2084	-51.7339	-55.4923	-59.7148	-64.554	-70.1979	-76.9385	-85.0961	-95.1403	-108.595	-128.429	-164.02	-308.166
ENSG00000103485	-65.8522	-65.3836	-64.9167	-64.4512	-63.9874	-63.525	-63.0643	-62.605	-62.1474	-61.6912	-61.2367	-60.7836	-60.3322	-59.8822	-59.4339	-58.987	-58.5418	-58.098	-57.6559	-57.2153	-56.7762	-56.3387	-55.9027	-55.4683	-55.0354	-54.6041	-54.1743	-53.7461	-53.3194	-52.8943	-52.4707	-52.0487	-51.6283	-51.2093	-50.792	-50.3762	-49.9619	-49.5492	-49.138	-48.7284	-48.3203	-47.9138	-47.5089	-47.1055	-46.7036	-46.3033	-45.9045	-45.5073	-45.1116	-44.7175	-44.325	-43.934	-43.5445	-43.1566	-42.7702	-42.3854	-42.0021	-41.6204	-41.2403	-40.8617	-40.4846	-40.1091	-39.7351	-39.3627	-38.9919	-38.6225	-38.2548	-37.8886	-37.5239	-37.1608	-36.7992	-36.4392	-36.0808	-35.7239	-35.3685	-35.0147	-34.6624	-34.3117	-33.9626	-33.6149	-33.2689	-32.9244	-32.5814	-32.24	-31.9001	-31.5618	-31.2251	-30.8898	-30.5562	-30.2241	-29.8935	-29.5645	-29.237	-28.9111	-28.5867	-28.2639	-27.9426	-27.6229	-27.3047	-26.9881	-26.6731	-26.3595	-26.0476	-25.7371	-25.4283	-25.1209	-24.8151	-24.5109	-24.2082	-23.9071	-23.6075	-23.3095	-23.013	-22.7181	-22.4247	-22.1328	-21.8425	-21.5538	-21.2666	-20.9809	-20.6968	-20.4143	-20.1333	-19.8538	-19.5759	-19.2995	-19.0247	-18.7515	-18.4797	-18.2096	-17.9409	-17.6739	-17.4083	-17.1443	-16.8819	-16.621	-16.3616	-16.1038	-15.8476	-15.5929	-15.3397	-15.0881	-14.838	-14.5895	-14.3425	-14.097	-13.8531	-13.6108	-13.37	-13.1307	-12.893	-12.6568	-12.4222	-12.1891	-11.9575	-11.7275	-11.4991	-11.2721	-11.0468	-10.8229	-10.6006	-10.3799	-10.1606	-9.94297	-9.72683	-9.51224	-9.29918	-9.08766	-8.87768	-8.66924	-8.46234	-8.25697	-8.05314	-7.85085	-7.6501	-7.45089	-7.25321	-7.05706	-6.86245	-6.66938	-6.47785	-6.28785	-6.09938	-5.91244	-5.72704	-5.54318	-5.36086	-5.18006	-5.0008	-4.82306	-4.64686	-4.47221	-4.29909	-4.1275	-3.95743	-3.78889	-3.62191	-3.45647	-3.29256	-3.13016	-2.96929	-2.80996	-2.65222	-2.496	-2.34129	-2.18811	-2.03645	-1.88639	-1.73788	-1.59089	-1.44543	-1.30148	-1.15907	-1.0183	-0.879059	-0.741334	-0.605127	-0.470436	-0.33737	-0.205894	-0.0759369	0.0525019	0.179424	0.304814	0.428507	0.55068	0.671334	0.790469	0.908088	1.02408	1.13847	1.25134	1.36268	1.47251	1.58082	1.68743	1.79253	1.8961	1.99815	2.09868	2.19762	2.29496	2.39077	2.48507	2.57785	2.66911	2.75871	2.8468	2.93336	3.01841	3.10194	3.1839	3.26428	3.34314	3.42049	3.49632	3.57063	3.64333	3.71452	3.78418	3.85234	3.91898	3.98408	4.04761	4.10964	4.17015	4.22915	4.28665	4.34257	4.39698	4.44988	4.50128	4.55117	4.59954	4.64637	4.69169	4.73552	4.77785	4.81869	4.85798	4.89576	4.93206	4.96686	5.00018	5.03199	5.06228	5.09108	5.1184	5.14424	5.1686	5.19145	5.2128	5.23269	5.2511	5.26804	5.28351	5.29747	5.30997	5.321	5.33058	5.3387	5.34533	5.35049	5.3542	5.35646	5.35728	5.35665	5.35453	5.35097	5.34598	5.33955	5.3317	5.32237	5.3116	5.2994	5.28579	5.27076	5.2543	5.23636	5.21701	5.19625	5.1741	5.15054	5.12551	5.09904	5.07118	5.04193	5.0113	4.97926	4.94569	4.91074	4.87441	4.83671	4.79764	4.75705	4.71498	4.67155	4.62675	4.5806	4.53306	4.48378	4.43315	4.38116	4.32782	4.27313	4.21674	4.1587	4.09931	4.03857	3.97649	3.91304	3.84722	3.78005	3.71152	3.64164	3.57042	3.49702	3.4214	3.34442	3.26607	3.18636	3.10528	3.02026	2.93375	2.84583	2.75651	2.66579	2.57186	2.47419	2.37504	2.27439	2.17226	2.06863	1.95801	1.84523	1.73076	1.6146	1.49676	1.37409	1.24462	1.11306	0.979359	0.8435	0.705444	0.55721	0.404877	0.249503	0.0909635	-0.0708807	-0.23847	-0.414547	-0.595269	-0.781009	-0.972211	-1.16941	-1.37047	-1.57787	-1.79302	-2.01704	-2.25133	-2.49007	-2.72125	-2.96311	-3.21767	-3.48765	-3.77698	-4.03974	-4.30165	-4.57905	-4.87587	-5.19797	-5.52875	-5.80423	-6.09642	-6.40976	-6.75104	-7.13139	-7.45427	-7.75653	-8.08008	-8.43173	-8.82265	-9.23743	-9.54723	-9.8775	-10.2345	-10.6284	-11.0772	-11.4562	-11.7915	-12.1515	-12.5448	-12.9861	-13.47	-13.81	-14.1722	-14.5636	-14.9959	-15.4902	-15.9179	-16.2829	-16.6733	-17.0978	-17.5716	-18.1004	-18.4701	-18.8617	-19.282	-19.7415	-20.259	-20.7249	-21.1225	-21.5447	-21.9991	-22.4985	-23.0562	-23.4662	-23.8984	-24.3586	-24.8562	-25.4068	-25.9237	-26.3757	-26.8541	-27.3662	-27.9239	-28.549	-29.0329	-29.5432	-30.0867	-30.6734	-31.3207	-31.951	-32.5111	-33.1067	-33.7472	-34.4483	-35.239	-35.8888	-36.5686	-37.3003	-38.0996	-38.9942	-39.9051	-40.7304	-41.6258	-42.6104	-43.7159	-45.0048	-46.1622	-47.4095	-48.8201	-50.4514	-52.4063	-54.6764	-57.1209	-60.2782	-64.7344	-72.2838	-99.5595
ENSG00000182534	-20.1842	-20.0022	-19.8209	-19.6403	-19.4602	-19.2808	-19.1021	-18.9239	-18.7465	-18.5696	-18.3934	-18.2179	-18.043	-17.8687	-17.6951	-17.5221	-17.3497	-17.178	-17.007	-16.8365	-16.6667	-16.4976	-16.3291	-16.1612	-15.994	-15.8274	-15.6615	-15.4962	-15.3315	-15.1675	-15.0041	-14.8414	-14.6793	-14.5178	-14.357	-14.1968	-14.0373	-13.8784	-13.7202	-13.5625	-13.4056	-13.2492	-13.0936	-12.9385	-12.7841	-12.6303	-12.4772	-12.3247	-12.1729	-12.0217	-11.8711	-11.7212	-11.5719	-11.4232	-11.2752	-11.1279	-10.9812	-10.8351	-10.6896	-10.5448	-10.4007	-10.2572	-10.1143	-9.97205	-9.83045	-9.6895	-9.54918	-9.40951	-9.27048	-9.13208	-8.99433	-8.85722	-8.72075	-8.58492	-8.44973	-8.31518	-8.18127	-8.048	-7.91538	-7.78339	-7.65204	-7.52134	-7.39127	-7.26185	-7.13306	-7.00492	-6.87742	-6.75055	-6.62433	-6.49875	-6.37381	-6.24951	-6.12585	-6.00283	-5.88045	-5.75871	-5.63761	-5.51715	-5.39734	-5.27816	-5.15962	-5.04172	-4.92447	-4.80785	-4.69188	-4.57654	-4.46185	-4.34779	-4.23438	-4.1216	-4.00947	-3.89797	-3.78712	-3.67691	-3.56733	-3.4584	-3.35011	-3.24245	-3.13544	-3.02907	-2.92334	-2.81824	-2.71379	-2.60998	-2.5068	-2.40427	-2.30238	-2.20112	-2.10051	-2.00054	-1.9012	-1.80251	-1.70445	-1.60704	-1.51026	-1.41412	-1.31863	-1.22377	-1.12955	-1.03597	-0.943035	-0.850735	-0.759074	-0.668053	-0.577671	-0.487928	-0.398824	-0.310359	-0.222532	-0.135345	-0.0487967	0.0371132	0.122384	0.207016	0.29101	0.374365	0.457082	0.53916	0.6206	0.701402	0.781565	0.861091	0.939978	1.01823	1.09584	1.17281	1.24915	1.32485	1.39991	1.47433	1.54811	1.62126	1.69377	1.76564	1.83688	1.90748	1.97744	2.04676	2.11545	2.1835	2.25091	2.31768	2.38382	2.44932	2.51418	2.57841	2.64199	2.70494	2.76725	2.82893	2.88997	2.95036	3.01012	3.06924	3.12772	3.18558	3.24277	3.29933	3.35525	3.41053	3.46518	3.51919	3.57253	3.62524	3.67731	3.72874	3.77954	3.82967	3.87914	3.92798	3.97618	4.02375	4.07067	4.11688	4.16246	4.2074	4.25171	4.29538	4.33835	4.38065	4.42231	4.46333	4.50371	4.54345	4.58245	4.62081	4.65852	4.69559	4.73202	4.76775	4.80279	4.83718	4.87093	4.90403	4.93647	4.96818	4.99924	5.02965	5.0594	5.0885	5.11691	5.14462	5.17167	5.19807	5.2238	5.24888	5.27323	5.29692	5.31994	5.3423	5.36399	5.38499	5.40529	5.42492	5.44387	5.46216	5.47977	5.49666	5.51287	5.5284	5.54324	5.55741	5.57088	5.58364	5.5957	5.60708	5.61777	5.62776	5.63703	5.64559	5.65346	5.66062	5.66707	5.67281	5.67783	5.68212	5.6857	5.68856	5.6907	5.6921	5.69277	5.6927	5.6919	5.69035	5.68806	5.68503	5.68123	5.67668	5.67137	5.66528	5.65844	5.65083	5.64243	5.63324	5.62325	5.61247	5.60092	5.58856	5.57537	5.56134	5.54648	5.53084	5.51437	5.49703	5.47882	5.45972	5.43975	5.41901	5.39736	5.37477	5.35124	5.32675	5.30148	5.27531	5.24814	5.21996	5.19074	5.16054	5.12963	5.09765	5.06457	5.03035	4.99498	4.95887	4.92183	4.88357	4.84407	4.80329	4.7613	4.71896	4.67527	4.63019	4.58368	4.53567	4.48714	4.43781	4.38691	4.3344	4.28018	4.22436	4.16928	4.11244	4.05378	3.99318	3.93053	3.86796	3.80526	3.7405	3.67356	3.6043	3.53266	3.46441	3.3939	3.32097	3.24546	3.16717	3.08987	3.01409	2.9357	2.85449	2.77023	2.68266	2.60136	2.51756	2.43072	2.34056	2.24676	2.15363	2.06288	1.96867	1.87064	1.76839	1.66143	1.55879	1.45248	1.34117	1.22418	1.1007	0.975181	0.851092	0.719606	0.579432	0.428876	0.265653	0.120684	-0.0296233	-0.192051	-0.36956	-0.566418	-0.758495	-0.908556	-1.06989	-1.24512	-1.43797	-1.65395	-1.81372	-1.96548	-2.12799	-2.30365	-2.49585	-2.68891	-2.8477	-3.01806	-3.20274	-3.40562	-3.63253	-3.81622	-3.99211	-4.18286	-4.39261	-4.62761	-4.869	-5.04487	-5.23465	-5.44201	-5.67245	-5.93464	-6.14196	-6.32855	-6.53074	-6.753	-7.00215	-7.26379	-7.4462	-7.64206	-7.85485	-8.08967	-8.35448	-8.57077	-8.76016	-8.96357	-9.18468	-9.42896	-9.68823	-9.87194	-10.0672	-10.2767	-10.5041	-10.755	-10.9707	-11.1607	-11.3625	-11.5786	-11.8129	-12.0624	-12.2501	-12.448	-12.658	-12.8829	-13.1266	-13.347	-13.5449	-13.7537	-13.9756	-14.2136	-14.4687	-14.67	-14.8815	-15.1052	-15.3436	-15.6004	-15.8407	-16.0586	-16.2883	-16.5323	-16.7936	-17.0769	-17.3053	-17.5455	-17.8001	-18.072	-18.3655	-18.6477	-18.9045	-19.1765	-19.4668	-19.7796	-20.1211	-20.4082	-20.7086	-21.0299	-21.3768	-21.7557	-22.1334	-22.4833	-22.8608	-23.2717	-23.7247	-24.2324	-24.6946	-25.1929	-25.7507	-26.3864	-27.1275	-27.96	-28.8685	-30.0267	-31.6367	-34.3176	-43.9273
ENSG00000124440	-77.7069	-77.2185	-76.7315	-76.2461	-75.7622	-75.2799	-74.799	-74.3197	-73.8418	-73.3655	-72.8907	-72.4174	-71.9457	-71.4754	-71.0067	-70.5394	-70.0737	-69.6095	-69.1469	-68.6857	-68.226	-67.7679	-67.3113	-66.8562	-66.4026	-65.9505	-65.5	-65.0509	-64.6034	-64.1574	-63.7129	-63.2699	-62.8284	-62.3885	-61.95	-61.5131	-61.0777	-60.6438	-60.2114	-59.7805	-59.3512	-58.9233	-58.497	-58.0722	-57.6489	-57.2271	-56.8069	-56.3881	-55.9709	-55.5552	-55.141	-54.7283	-54.3171	-53.9074	-53.4993	-53.0926	-52.6875	-52.2839	-51.8818	-51.4812	-51.0822	-50.6846	-50.2886	-49.8941	-49.5011	-49.1096	-48.7196	-48.3311	-47.9442	-47.5587	-47.1748	-46.7924	-46.4115	-46.0321	-45.6543	-45.2779	-44.9031	-44.5297	-44.1579	-43.7876	-43.4188	-43.0515	-42.6858	-42.3215	-41.9588	-41.5976	-41.2379	-40.8797	-40.523	-40.1678	-39.8141	-39.462	-39.1113	-38.7622	-38.4146	-38.0685	-37.7239	-37.3808	-37.0393	-36.6992	-36.3607	-36.0236	-35.6881	-35.3541	-35.0216	-34.6906	-34.3611	-34.0331	-33.7067	-33.3817	-33.0583	-32.7364	-32.4159	-32.097	-31.7796	-31.4637	-31.1493	-30.8364	-30.5251	-30.2152	-29.9068	-29.6	-29.2946	-28.9908	-28.6885	-28.3876	-28.0883	-27.7905	-27.4942	-27.1994	-26.9061	-26.6143	-26.324	-26.0352	-25.7479	-25.4621	-25.1778	-24.895	-24.6137	-24.3339	-24.0556	-23.7789	-23.5036	-23.2298	-22.9575	-22.6867	-22.4174	-22.1496	-21.8833	-21.6184	-21.3551	-21.0933	-20.833	-20.5741	-20.3168	-20.0609	-19.8065	-19.5536	-19.3022	-19.0523	-18.8039	-18.5569	-18.3115	-18.0675	-17.825	-17.584	-17.3445	-17.1064	-16.8698	-16.6348	-16.4011	-16.169	-15.9383	-15.7091	-15.4814	-15.2551	-15.0304	-14.8071	-14.5852	-14.3648	-14.1459	-13.9285	-13.7125	-13.498	-13.2849	-13.0733	-12.8632	-12.6546	-12.4474	-12.2416	-12.0373	-11.8345	-11.6332	-11.4333	-11.2348	-11.0378	-10.8423	-10.6483	-10.4557	-10.2646	-10.0749	-9.88663	-9.69999	-9.51478	-9.33099	-9.14863	-8.96769	-8.78837	-8.61058	-8.43422	-8.25927	-8.08574	-7.91368	-7.74339	-7.57452	-7.40707	-7.24103	-7.0764	-6.91348	-6.75217	-6.59228	-6.43381	-6.27674	-6.12112	-5.96741	-5.81512	-5.66424	-5.51477	-5.36671	-5.22035	-5.07565	-4.93236	-4.79048	-4.65001	-4.51096	-4.3738	-4.23805	-4.10371	-3.97077	-3.83925	-3.70934	-3.58105	-3.45416	-3.32868	-3.20461	-3.08193	-2.96099	-2.84147	-2.72334	-2.60661	-2.49128	-2.37746	-2.26519	-2.1543	-2.04481	-1.9367	-1.82997	-1.72482	-1.62106	-1.51868	-1.41767	-1.31803	-1.21981	-1.12305	-1.02764	-0.933593	-0.840901	-0.749562	-0.659626	-0.571042	-0.483802	-0.397899	-0.313332	-0.230086	-0.14815	-0.0675362	0.0117573	0.0897349	0.1664	0.241872	0.316064	0.388957	0.460555	0.53086	0.599963	0.667976	0.734711	0.800172	0.86436	0.92728	0.989301	1.05016	1.10977	1.16813	1.22523	1.28128	1.33661	1.3907	1.44355	1.49517	1.54555	1.59548	1.64446	1.6922	1.73872	1.784	1.82838	1.87273	1.91584	1.9577	1.99833	2.03771	2.07734	2.11638	2.15414	2.19063	2.22583	2.26025	2.29592	2.33024	2.3632	2.39481	2.42506	2.45666	2.48833	2.51852	2.54722	2.57444	2.60084	2.63085	2.65916	2.68578	2.7107	2.73395	2.7602	2.78773	2.81323	2.83674	2.85827	2.87855	2.90664	2.93221	2.9553	2.97599	2.99433	3.01793	3.04491	3.06873	3.08953	3.10743	3.12282	3.15274	3.17851	3.20041	3.21865	3.23342	3.25581	3.28467	3.30849	3.32767	3.34255	3.35339	3.38502	3.41109	3.43134	3.44629	3.45638	3.4746	3.50198	3.52232	3.53636	3.54471	3.54788	3.57062	3.58788	3.59819	3.60228	3.60074	3.60208	3.60929	3.60984	3.6044	3.59351	3.57763	3.5621	3.54245	3.51824	3.48976	3.45729	3.41597	3.36211	3.3059	3.24736	3.18653	3.12344	3.03012	2.92913	2.82673	2.72293	2.61771	2.49938	2.35028	2.19769	2.04142	1.88126	1.71697	1.53299	1.33716	1.13272	0.91834	0.692273	0.458873	0.233124	-0.00573859	-0.260619	-0.535686	-0.837239	-1.10587	-1.36729	-1.64867	-1.95611	-2.29949	-2.66499	-2.94062	-3.23769	-3.56311	-3.92822	-4.35375	-4.70687	-5.01376	-5.34883	-5.72322	-6.15713	-6.64978	-6.96387	-7.30472	-7.68236	-8.11453	-8.63759	-9.07688	-9.42298	-9.8028	-10.2313	-10.7377	-11.351	-11.7032	-12.0861	-12.5121	-13.0039	-13.6121	-14.1463	-14.5353	-14.9626	-15.4462	-16.0233	-16.7656	-17.1647	-17.5984	-18.0812	-18.6407	-19.342	-19.9959	-20.4429	-20.9337	-21.4897	-22.1565	-23.0668	-23.537	-24.047	-24.6147	-25.2736	-26.1081	-26.946	-27.4908	-28.0896	-28.7683	-29.5852	-30.7322	-31.3846	-32.044	-32.78	-33.6364	-34.7323	-35.9501	-36.7255	-37.5863	-38.5698	-39.7624	-41.5031	-42.6901	-43.8446	-45.175	-46.7697	-48.8661	-51.6905	-53.8925	-56.7519	-60.8175	-67.7844	-93.5167
ENSG00000134940	-75.0607	-74.5952	-74.131	-73.6682	-73.2068	-72.7467	-72.288	-71.8307	-71.3747	-70.9201	-70.4668	-70.0149	-69.5643	-69.1152	-68.6673	-68.2209	-67.7758	-67.332	-66.8896	-66.4486	-66.009	-65.5707	-65.1337	-64.6981	-64.2639	-63.8311	-63.3996	-62.9694	-62.5407	-62.1132	-61.6872	-61.2625	-60.8392	-60.4172	-59.9966	-59.5773	-59.1594	-58.7429	-58.3277	-57.9139	-57.5015	-57.0904	-56.6806	-56.2723	-55.8653	-55.4596	-55.0553	-54.6524	-54.2508	-53.8506	-53.4518	-53.0543	-52.6582	-52.2634	-51.87	-51.478	-51.0873	-50.6979	-50.31	-49.9234	-49.5381	-49.1543	-48.7717	-48.3906	-48.0108	-47.6323	-47.2552	-46.8795	-46.5052	-46.1322	-45.7605	-45.3902	-45.0213	-44.6537	-44.2875	-43.9227	-43.5592	-43.1971	-42.8363	-42.4769	-42.1189	-41.7622	-41.4069	-41.0529	-40.7003	-40.3491	-39.9992	-39.6507	-39.3035	-38.9577	-38.6133	-38.2702	-37.9284	-37.5881	-37.2491	-36.9114	-36.5751	-36.2402	-35.9066	-35.5744	-35.2436	-34.9141	-34.586	-34.2592	-33.9338	-33.6097	-33.287	-32.9657	-32.6457	-32.3271	-32.0098	-31.6939	-31.3794	-31.0662	-30.7544	-30.4439	-30.1348	-29.827	-29.5206	-29.2156	-28.9119	-28.6096	-28.3087	-28.0091	-27.7108	-27.4139	-27.1184	-26.8242	-26.5314	-26.2399	-25.9498	-25.6611	-25.3737	-25.0877	-24.803	-24.5197	-24.2377	-23.9571	-23.6778	-23.3999	-23.1234	-22.8482	-22.5744	-22.3019	-22.0308	-21.761	-21.4926	-21.2255	-20.9598	-20.6955	-20.4325	-20.1708	-19.9105	-19.6516	-19.394	-19.1378	-18.8829	-18.6294	-18.3772	-18.1264	-17.8769	-17.6288	-17.382	-17.1366	-16.8925	-16.6498	-16.4084	-16.1684	-15.9297	-15.6923	-15.4564	-15.2217	-14.9884	-14.7565	-14.5259	-14.2967	-14.0688	-13.8422	-13.617	-13.3931	-13.1706	-12.9495	-12.7296	-12.5112	-12.294	-12.0782	-11.8638	-11.6507	-11.4389	-11.2285	-11.0194	-10.8117	-10.6053	-10.4003	-10.1966	-9.99422	-9.79324	-9.5936	-9.3953	-9.19834	-9.0027	-8.80842	-8.61554	-8.424	-8.23379	-8.04491	-7.85737	-7.67123	-7.48648	-7.30306	-7.12097	-6.94021	-6.7608	-6.58287	-6.40628	-6.23102	-6.05708	-5.88448	-5.71333	-5.5436	-5.3752	-5.20813	-5.04239	-4.878	-4.71516	-4.55365	-4.39347	-4.23463	-4.07713	-3.92108	-3.76647	-3.6132	-3.46126	-3.31067	-3.16141	-3.0137	-2.86734	-2.72231	-2.57862	-2.43627	-2.29536	-2.15588	-2.01775	-1.88096	-1.74552	-1.61141	-1.47882	-1.34757	-1.21767	-1.08912	-0.961906	-0.836107	-0.711737	-0.588714	-0.46704	-0.346712	-0.227732	-0.110222	0.00592918	0.12073	0.234181	0.346282	0.456987	0.56627	0.6742	0.780779	0.886005	0.98988	1.09231	1.19337	1.29307	1.39142	1.48842	1.58402	1.67821	1.77103	1.8625	1.95262	2.04137	2.12868	2.21462	2.29919	2.38241	2.46426	2.54472	2.62375	2.70141	2.7777	2.85264	2.9262	2.99831	3.06902	3.13836	3.20634	3.27294	3.33813	3.40185	3.46419	3.52515	3.58473	3.64294	3.69963	3.75489	3.80877	3.86126	3.91235	3.96201	4.0101	4.05678	4.10206	4.14593	4.1884	4.22925	4.26859	4.3065	4.34299	4.37805	4.41161	4.4434	4.47373	4.5026	4.53001	4.55596	4.58009	4.60253	4.62347	4.6429	4.66082	4.67713	4.69127	4.70384	4.71483	4.72423	4.73204	4.73768	4.74128	4.7432	4.74342	4.74193	4.73862	4.73246	4.72446	4.71458	4.70281	4.6891	4.67272	4.65367	4.63248	4.60911	4.58348	4.55552	4.524	4.48992	4.45319	4.41371	4.37134	4.3258	4.27692	4.22466	4.1688	4.10912	4.04532	3.9795	3.90925	3.83409	3.75353	3.66699	3.57784	3.48735	3.38997	3.28474	3.17047	3.04557	2.93169	2.8102	2.6774	2.53095	2.36753	2.20452	2.05913	1.89822	1.71769	1.5113	1.26899	1.0877	0.901133	0.688544	0.439765	0.136675	-0.17369	-0.380289	-0.61801	-0.900745	-1.25515	-1.74352	-2.03414	-2.27878	-2.56831	-2.92921	-3.4233	-4.01126	-4.23822	-4.49822	-4.80662	-5.19372	-5.73379	-6.06271	-6.2967	-6.56291	-6.87603	-7.26467	-7.69808	-7.92167	-8.17042	-8.45381	-8.78848	-9.20793	-9.50849	-9.74751	-10.0139	-10.3187	-10.6816	-11.0863	-11.3198	-11.5757	-11.8618	-12.1909	-12.5873	-12.8973	-13.1479	-13.4233	-13.7326	-14.0915	-14.4949	-14.7438	-15.0138	-15.3117	-15.6485	-16.0443	-16.3743	-16.6431	-16.9357	-17.2604	-17.6309	-18.0519	-18.3225	-18.6138	-18.9322	-19.2877	-19.6982	-20.0581	-20.3522	-20.6698	-21.0186	-21.4112	-21.8614	-22.1622	-22.4842	-22.8332	-23.2186	-23.657	-24.0586	-24.3907	-24.7472	-25.1355	-25.5674	-26.0646	-26.4145	-26.7873	-27.1891	-27.6291	-28.1229	-28.595	-28.996	-29.4256	-29.8913	-30.4051	-30.9882	-31.4468	-31.9266	-32.4446	-33.0112	-33.6431	-34.2781	-34.8512	-35.4728	-36.1545	-36.9133	-37.7773	-38.5692	-39.4273	-40.3945	-41.5046	-42.81	-44.3105	-46.0064	-48.203	-51.3157	-56.63	-76.4367
ENSG00000145675	-538.025	-535.644	-533.269	-530.899	-528.534	-526.176	-523.822	-521.474	-519.132	-516.795	-514.464	-512.139	-509.818	-507.504	-505.195	-502.891	-500.593	-498.301	-496.014	-493.732	-491.457	-489.186	-486.922	-484.662	-482.409	-480.16	-477.918	-475.681	-473.449	-471.223	-469.003	-466.788	-464.578	-462.375	-460.176	-457.983	-455.796	-453.615	-451.438	-449.268	-447.103	-444.943	-442.789	-440.641	-438.498	-436.36	-434.228	-432.102	-429.981	-427.866	-425.756	-423.652	-421.553	-419.46	-417.372	-415.29	-413.214	-411.143	-409.077	-407.018	-404.963	-402.914	-400.871	-398.833	-396.801	-394.774	-392.753	-390.737	-388.727	-386.723	-384.724	-382.73	-380.742	-378.76	-376.783	-374.812	-372.846	-370.885	-368.931	-366.981	-365.038	-363.1	-361.167	-359.24	-357.318	-355.402	-353.492	-351.587	-349.687	-347.794	-345.905	-344.022	-342.145	-340.273	-338.407	-336.546	-334.691	-332.841	-330.997	-329.159	-327.326	-325.498	-323.676	-321.86	-320.049	-318.243	-316.443	-314.649	-312.86	-311.077	-309.299	-307.527	-305.76	-303.999	-302.243	-300.493	-298.748	-297.009	-295.275	-293.547	-291.825	-290.108	-288.396	-286.69	-284.99	-283.295	-281.605	-279.921	-278.243	-276.57	-274.903	-273.241	-271.584	-269.934	-268.288	-266.648	-265.014	-263.385	-261.762	-260.144	-258.532	-256.925	-255.324	-253.728	-252.138	-250.553	-248.974	-247.4	-245.832	-244.269	-242.711	-241.16	-239.613	-238.072	-236.537	-235.007	-233.483	-231.964	-230.451	-228.943	-227.44	-225.943	-224.452	-222.966	-221.485	-220.01	-218.54	-217.076	-215.617	-214.164	-212.716	-211.274	-209.837	-208.406	-206.98	-205.559	-204.144	-202.734	-201.33	-199.931	-198.538	-197.15	-195.767	-194.39	-193.019	-191.653	-190.292	-188.936	-187.587	-186.242	-184.903	-183.569	-182.241	-180.918	-179.601	-178.289	-176.982	-175.681	-174.386	-173.095	-171.81	-170.531	-169.257	-167.988	-166.725	-165.468	-164.215	-162.968	-161.727	-160.491	-159.261	-158.036	-156.816	-155.602	-154.394	-153.191	-151.993	-150.801	-149.614	-148.433	-147.258	-146.088	-144.923	-143.763	-142.61	-141.462	-140.32	-139.182	-138.05	-136.924	-135.804	-134.689	-133.579	-132.475	-131.376	-130.283	-129.195	-128.113	-127.036	-125.964	-124.898	-123.838	-122.783	-121.733	-120.689	-119.649	-118.616	-117.588	-116.565	-115.547	-114.535	-113.528	-112.527	-111.531	-110.54	-109.554	-108.574	-107.599	-106.629	-105.665	-104.705	-103.751	-102.803	-101.859	-100.92	-99.987	-99.0589	-98.1361	-97.218	-96.3049	-95.3972	-94.4946	-93.5973	-92.7049	-91.8168	-90.9341	-90.0565	-89.1843	-88.3172	-87.4539	-86.5954	-85.7423	-84.8944	-84.0518	-83.2136	-82.3788	-81.5492	-80.7251	-79.9062	-79.0927	-78.2812	-77.4743	-76.6729	-75.8769	-75.0864	-74.2997	-73.5142	-72.7344	-71.9602	-71.1916	-70.4287	-69.6652	-68.9054	-68.1516	-67.4037	-66.6619	-65.9233	-65.1815	-64.4462	-63.7175	-62.9952	-62.2793	-61.558	-60.8388	-60.127	-59.4224	-58.725	-58.0306	-57.3236	-56.6257	-55.9364	-55.2554	-54.5824	-53.8954	-53.207	-52.5295	-51.8621	-51.2043	-50.5499	-49.8643	-49.1935	-48.5359	-47.8903	-47.2557	-46.5921	-45.9202	-45.2668	-44.6294	-44.006	-43.3889	-42.7029	-42.0452	-41.4101	-40.7938	-40.1938	-39.5387	-38.8624	-38.2209	-37.6061	-37.0129	-36.4348	-35.714	-35.0519	-34.4302	-33.8386	-33.2709	-32.6054	-31.8974	-31.2558	-30.6586	-30.0939	-29.5546	-28.7615	-28.0782	-27.4646	-26.897	-26.3629	-25.6692	-24.9031	-24.2562	-23.6775	-23.1443	-22.6442	-21.7556	-21.0466	-20.4451	-19.9071	-19.412	-18.6956	-17.8699	-17.2279	-16.6777	-16.1841	-15.73	-14.7884	-14.0783	-13.5065	-13.0107	-12.564	-11.8955	-11.0748	-10.471	-9.96947	-9.52927	-9.13095	-8.30832	-7.66664	-7.15971	-6.72734	-6.34355	-5.84061	-5.17819	-4.67669	-4.25941	-3.89537	-3.56893	-3.04183	-2.57509	-2.18998	-1.85693	-1.56088	-1.24717	-0.856305	-0.52821	-0.242884	0.010682	0.239193	0.501431	0.750909	0.971759	1.16953	1.34792	1.51245	1.67241	1.81664	1.94675	2.06394	2.16913	2.24951	2.31437	2.37091	2.4192	2.45932	2.48622	2.47621	2.45958	2.43624	2.40608	2.36903	2.30418	2.21901	2.12587	2.02462	1.91509	1.79507	1.64661	1.4874	1.31699	1.13483	0.940318	0.732142	0.5095	0.271793	0.0177847	-0.254056	-0.544461	-0.830467	-1.13552	-1.46169	-1.8117	-2.18919	-2.56822	-2.94543	-3.34878	-3.7822	-4.25118	-4.76388	-5.2251	-5.71816	-6.24831	-6.82287	-7.45305	-8.08643	-8.69404	-9.34823	-10.0584	-10.8389	-11.7148	-12.4948	-13.3274	-14.2351	-15.2368	-16.3656	-17.5452	-18.6722	-19.9147	-21.3022	-22.8837	-24.762	-26.5335	-28.4904	-30.7521	-33.4319	-36.7499	-40.82	-45.2795	-51.2487	-60.0426	-75.8207	-139.745
ENSG00000006194	-250.277	-248.975	-247.675	-246.379	-245.086	-243.797	-242.511	-241.228	-239.948	-238.672	-237.399	-236.13	-234.864	-233.601	-232.342	-231.085	-229.833	-228.583	-227.337	-226.094	-224.855	-223.618	-222.386	-221.156	-219.93	-218.707	-217.488	-216.271	-215.058	-213.849	-212.643	-211.44	-210.24	-209.044	-207.851	-206.662	-205.475	-204.292	-203.113	-201.937	-200.764	-199.594	-198.428	-197.265	-196.105	-194.949	-193.796	-192.646	-191.5	-190.357	-189.218	-188.081	-186.948	-185.819	-184.692	-183.569	-182.45	-181.333	-180.22	-179.111	-178.004	-176.901	-175.801	-174.705	-173.612	-172.522	-171.436	-170.353	-169.273	-168.197	-167.124	-166.054	-164.988	-163.924	-162.865	-161.808	-160.755	-159.705	-158.659	-157.616	-156.576	-155.54	-154.506	-153.477	-152.45	-151.427	-150.407	-149.391	-148.377	-147.367	-146.361	-145.358	-144.358	-143.361	-142.368	-141.378	-140.392	-139.408	-138.428	-137.452	-136.478	-135.508	-134.542	-133.579	-132.619	-131.662	-130.708	-129.758	-128.812	-127.868	-126.928	-125.992	-125.058	-124.128	-123.201	-122.278	-121.358	-120.441	-119.527	-118.617	-117.71	-116.807	-115.907	-115.01	-114.116	-113.226	-112.339	-111.455	-110.575	-109.698	-108.824	-107.954	-107.087	-106.223	-105.363	-104.506	-103.652	-102.801	-101.954	-101.11	-100.27	-99.4326	-98.5987	-97.768	-96.9407	-96.1167	-95.296	-94.4786	-93.6645	-92.8537	-92.0462	-91.242	-90.4411	-89.6435	-88.8492	-88.0582	-87.2705	-86.4861	-85.705	-84.9272	-84.1526	-83.3814	-82.6135	-81.8488	-81.0874	-80.3294	-79.5746	-78.8231	-78.0748	-77.3299	-76.5882	-75.8498	-75.1147	-74.3829	-73.6544	-72.9291	-72.2071	-71.4884	-70.7729	-70.0607	-69.3518	-68.6462	-67.9438	-67.2447	-66.5488	-65.8562	-65.1669	-64.4809	-63.7981	-63.1185	-62.4423	-61.7693	-61.0996	-60.4331	-59.7699	-59.1099	-58.4533	-57.8	-57.1499	-56.503	-55.8594	-55.219	-54.5821	-53.9484	-53.318	-52.6908	-52.0668	-51.4463	-50.8291	-50.2152	-49.6045	-48.997	-48.3928	-47.7924	-47.1951	-46.6011	-46.0103	-45.4226	-44.8387	-44.2582	-43.6809	-43.1069	-42.536	-41.9685	-41.4048	-40.8444	-40.2873	-39.7333	-39.1825	-38.6355	-38.0919	-37.5516	-37.0146	-36.4807	-35.9501	-35.4234	-34.9	-34.3798	-33.8628	-33.3491	-32.8389	-32.3322	-31.8288	-31.3286	-30.8317	-30.338	-29.848	-29.3614	-28.8779	-28.3977	-27.9207	-27.4472	-26.9772	-26.5104	-26.0468	-25.5865	-25.1294	-24.6759	-24.2256	-23.7787	-23.3349	-22.8944	-22.4572	-22.0235	-21.593	-21.1657	-20.7416	-20.3208	-19.9035	-19.4894	-19.0785	-18.6709	-18.2664	-17.8653	-17.4676	-17.073	-16.6817	-16.2936	-15.9087	-15.5272	-15.1489	-14.7738	-14.4019	-14.0332	-13.6678	-13.3057	-12.9468	-12.5911	-12.2385	-11.8892	-11.5431	-11.2003	-10.8607	-10.5242	-10.1909	-9.86087	-9.53412	-9.21052	-8.89008	-8.57279	-8.25865	-7.94785	-7.64027	-7.33582	-7.03452	-6.73634	-6.44137	-6.14981	-5.86138	-5.57608	-5.29389	-5.01482	-4.73921	-4.46688	-4.19766	-3.93155	-3.66854	-3.40877	-3.15272	-2.89978	-2.64995	-2.40322	-2.15959	-1.91978	-1.68349	-1.4503	-1.22022	-0.993238	-0.769547	-0.550513	-0.334596	-0.121792	0.0879011	0.294488	0.496392	0.694056	0.888573	1.07995	1.26818	1.45302	1.63094	1.80563	1.9771	2.14535	2.31039	2.46905	2.62166	2.77087	2.91668	3.05907	3.19793	3.32539	3.44904	3.56885	3.68478	3.7968	3.90014	3.99403	4.08313	4.16729	4.24638	4.32022	4.38023	4.43328	4.4792	4.51746	4.5474	4.56903	4.58178	4.58348	4.57257	4.54691	4.50358	4.47277	4.42819	4.36337	4.27285	4.14792	4.02181	3.93568	3.82097	3.66711	3.45509	3.14515	2.98931	2.83779	2.63715	2.35847	1.93204	1.42128	1.24952	1.02693	0.722663	0.260606	-0.667182	-1.1457	-1.36931	-1.66292	-2.08289	-2.81517	-4.27047	-4.48948	-4.76451	-5.13242	-5.6912	-6.93974	-7.91785	-8.18295	-8.51987	-8.98765	-9.78648	-11.7551	-12.0154	-12.3327	-12.745	-13.3545	-14.7054	-16.2186	-16.5246	-16.9026	-17.4115	-18.2508	-20.674	-20.9753	-21.3333	-21.7848	-22.4283	-23.7668	-25.579	-25.9272	-26.3462	-26.8924	-27.7515	-30.2978	-30.6441	-31.0464	-31.5402	-32.2184	-32.3994	-32.5839	-32.7734	-32.9681	-33.168	-33.3732	-33.5839	-33.8002	-34.0222	-34.2501	-34.484	-34.7241	-34.9705	-35.2234	-35.4831	-35.7498	-36.0236	-36.3049	-36.5939	-36.8908	-37.1961	-37.51	-37.8329	-38.1653	-38.5075	-38.8599	-39.2233	-39.598	-39.9847	-40.3842	-40.7971	-41.2243	-41.6668	-42.1255	-42.6015	-43.0963	-43.6113	-44.148	-44.7084	-45.2947	-45.9091	-46.5547	-47.2347	-47.9529	-48.714	-49.5233	-50.3875	-51.3144	-52.3142	-53.3989	-54.5846	-55.8916	-57.3473	-58.9892	-60.8706	-63.0703	-65.7126	-69.0082	-73.3573	-79.6642	-90.7685	-134.373
ENSG00000080644	-127.529	-126.764	-126	-125.239	-124.48	-123.723	-122.969	-122.216	-121.466	-120.718	-119.973	-119.229	-118.488	-117.749	-117.012	-116.278	-115.546	-114.815	-114.088	-113.362	-112.638	-111.917	-111.198	-110.481	-109.767	-109.054	-108.344	-107.636	-106.931	-106.227	-105.526	-104.827	-104.13	-103.435	-102.743	-102.053	-101.365	-100.679	-99.9956	-99.3143	-98.6352	-97.9583	-97.2837	-96.6112	-95.941	-95.273	-94.6073	-93.9437	-93.2824	-92.6233	-91.9664	-91.3117	-90.6592	-90.009	-89.361	-88.7152	-88.0716	-87.4302	-86.7911	-86.1541	-85.5194	-84.8869	-84.2566	-83.6286	-83.0027	-82.3791	-81.7577	-81.1385	-80.5216	-79.9068	-79.2943	-78.684	-78.0759	-77.47	-76.8664	-76.2649	-75.6657	-75.0687	-74.4739	-73.8814	-73.291	-72.7029	-72.117	-71.5333	-70.9518	-70.3726	-69.7955	-69.2207	-68.6481	-68.0777	-67.5095	-66.9436	-66.3798	-65.8183	-65.259	-64.7019	-64.1471	-63.5944	-63.044	-62.4958	-61.9498	-61.406	-60.8645	-60.3251	-59.788	-59.2531	-58.7204	-58.1899	-57.6616	-57.1356	-56.6118	-56.0901	-55.5707	-55.0536	-54.5386	-54.0258	-53.5153	-53.007	-52.5009	-51.997	-51.4953	-50.9959	-50.4986	-50.0036	-49.5108	-49.0202	-48.5318	-48.0456	-47.5617	-47.0799	-46.6004	-46.1231	-45.648	-45.1751	-44.7044	-44.236	-43.7697	-43.3057	-42.8438	-42.3842	-41.9268	-41.4716	-41.0187	-40.5679	-40.1193	-39.673	-39.2289	-38.7869	-38.3472	-37.9097	-37.4744	-37.0413	-36.6104	-36.1817	-35.7553	-35.331	-34.909	-34.4891	-34.0715	-33.656	-33.2428	-32.8318	-32.423	-32.0164	-31.6119	-31.2097	-30.8097	-30.4119	-30.0163	-29.6229	-29.2317	-28.8427	-28.4559	-28.0713	-27.6889	-27.3088	-26.9308	-26.555	-26.1813	-25.8099	-25.4407	-25.0737	-24.7089	-24.3463	-23.9859	-23.6276	-23.2716	-22.9178	-22.5662	-22.2167	-21.8694	-21.5244	-21.1816	-20.8409	-20.5024	-20.1661	-19.8321	-19.5003	-19.1706	-18.8431	-18.5178	-18.1947	-17.8739	-17.5553	-17.2388	-16.9246	-16.6125	-16.3027	-15.9951	-15.6897	-15.3865	-15.0855	-14.7867	-14.4902	-14.196	-13.9039	-13.614	-13.3262	-13.0408	-12.7577	-12.4768	-12.1981	-11.9215	-11.6472	-11.3753	-11.1056	-10.8381	-10.5727	-10.3096	-10.0488	-9.79028	-9.53398	-9.27987	-9.02794	-8.7782	-8.53094	-8.28586	-8.04297	-7.80227	-7.56376	-7.32757	-7.0937	-6.86202	-6.63254	-6.40524	-6.18014	-5.95745	-5.73696	-5.51867	-5.30258	-5.08867	-4.87705	-4.66774	-4.46063	-4.25571	-4.05299	-3.85247	-3.65431	-3.45836	-3.26461	-3.07306	-2.88371	-2.69662	-2.51183	-2.32923	-2.14884	-1.97065	-1.79466	-1.621	-1.44956	-1.28032	-1.11329	-0.948457	-0.785876	-0.625589	-0.467508	-0.31163	-0.157957	-0.00648742	0.142661	0.289579	0.434291	0.576796	0.717094	0.855141	0.990878	1.1244	1.25572	1.38483	1.51173	1.63628	1.75859	1.87869	1.99657	2.11223	2.22563	2.33667	2.44549	2.55209	2.65646	2.75862	2.85837	2.95583	3.05105	3.14405	3.23482	3.32328	3.40926	3.49299	3.57448	3.65372	3.73071	3.80516	3.87722	3.94701	4.01453	4.07978	4.14266	4.20278	4.26059	4.31611	4.36932	4.42021	4.4683	4.51377	4.55688	4.59763	4.63601	4.6719	4.70449	4.73464	4.76234	4.78759	4.81037	4.82988	4.8463	4.86014	4.87139	4.88003	4.88592	4.88756	4.88643	4.88248	4.87568	4.86599	4.85235	4.83476	4.814	4.79	4.76268	4.73194	4.69603	4.65637	4.61282	4.56523	4.51341	4.4571	4.39605	4.33005	4.25877	4.18183	4.09878	4.01362	3.92199	3.82307	3.71603	3.59983	3.48048	3.36059	3.23038	3.08812	2.93152	2.75735	2.60497	2.4418	2.26112	2.05829	1.82614	1.59519	1.4013	1.18387	0.934932	0.640964	0.276218	0.0295089	-0.216928	-0.502592	-0.84752	-1.29431	-1.77623	-2.04046	-2.34689	-2.71833	-3.20539	-3.96498	-4.39531	-4.70657	-5.07834	-5.5548	-6.26366	-7.30253	-7.60749	-7.96218	-8.39728	-8.98839	-10.0397	-10.7341	-11.0649	-11.4516	-11.9324	-12.6098	-13.5745	-13.8833	-14.2299	-14.6327	-15.13	-15.8251	-16.3099	-16.6322	-16.9913	-17.4045	-17.9073	-18.493	-18.8048	-19.1434	-19.5184	-19.9471	-20.4638	-20.8756	-21.2082	-21.5688	-21.9678	-22.4237	-22.9329	-23.2687	-23.6281	-24.0184	-24.4521	-24.9517	-25.3834	-25.7498	-26.1434	-26.5734	-27.056	-27.5987	-27.9775	-28.3811	-28.8171	-29.298	-29.8473	-30.343	-30.7623	-31.2116	-31.701	-32.2489	-32.8791	-33.32	-33.7894	-34.2958	-34.8543	-35.4933	-36.0917	-36.5894	-37.1228	-37.7042	-38.3563	-39.1286	-39.6667	-40.2399	-40.8597	-41.5448	-42.3332	-43.1036	-43.7364	-44.4172	-45.1623	-46.0027	-47.0121	-47.7604	-48.5403	-49.39	-50.3371	-51.4404	-52.5851	-53.5389	-54.5823	-55.7442	-57.0794	-58.7298	-60.1144	-61.5848	-63.2607	-65.2229	-67.6358	-70.5259	-73.4813	-77.33	-82.818	-92.0639	-126.049
ENSG00000203907	-38.6039	-38.2905	-37.9781	-37.6668	-37.3567	-37.0477	-36.7398	-36.433	-36.1273	-35.8228	-35.5193	-35.217	-34.9158	-34.6157	-34.3167	-34.0188	-33.7221	-33.4264	-33.1319	-32.8385	-32.5462	-32.255	-31.965	-31.676	-31.3882	-31.1015	-30.8159	-30.5314	-30.248	-29.9658	-29.6847	-29.4046	-29.1257	-28.8479	-28.5713	-28.2957	-28.0213	-27.7479	-27.4757	-27.2046	-26.9346	-26.6658	-26.398	-26.1314	-25.8659	-25.6014	-25.3382	-25.076	-24.8149	-24.555	-24.2961	-24.0384	-23.7818	-23.5263	-23.272	-23.0187	-22.7666	-22.5156	-22.2656	-22.0169	-21.7692	-21.5226	-21.2772	-21.0328	-20.7896	-20.5475	-20.3065	-20.0667	-19.8279	-19.5903	-19.3537	-19.1183	-18.884	-18.6508	-18.4188	-18.1878	-17.958	-17.7293	-17.5017	-17.2752	-17.0498	-16.8255	-16.6024	-16.3804	-16.1594	-15.9396	-15.721	-15.5034	-15.2869	-15.0716	-14.8574	-14.6442	-14.4322	-14.2214	-14.0116	-13.8029	-13.5954	-13.389	-13.1837	-12.9795	-12.7764	-12.5744	-12.3736	-12.1739	-11.9752	-11.7777	-11.5813	-11.3861	-11.1919	-10.9988	-10.8069	-10.6161	-10.4264	-10.2378	-10.0503	-9.86395	-9.6787	-9.49456	-9.31154	-9.12964	-8.94884	-8.76916	-8.5906	-8.41314	-8.23681	-8.06158	-7.88747	-7.71447	-7.54259	-7.37182	-7.20216	-7.03361	-6.86618	-6.69986	-6.53466	-6.37057	-6.20759	-6.04572	-5.88497	-5.72532	-5.5668	-5.40938	-5.25307	-5.09788	-4.9438	-4.79083	-4.63898	-4.48823	-4.3386	-4.19008	-4.04267	-3.89637	-3.75118	-3.6071	-3.46414	-3.32228	-3.18154	-3.0419	-2.90338	-2.76596	-2.62966	-2.49446	-2.36038	-2.2274	-2.09553	-1.96478	-1.83513	-1.70659	-1.57916	-1.45283	-1.32762	-1.20351	-1.08051	-0.958617	-0.837833	-0.718157	-0.599587	-0.482122	-0.365763	-0.250511	-0.136369	-0.0233321	0.0886007	0.19943	0.309155	0.417768	0.525275	0.631679	0.736981	0.84118	0.944274	1.04625	1.14713	1.2469	1.34558	1.44315	1.53961	1.63495	1.7292	1.82235	1.9144	2.00534	2.09515	2.18386	2.27148	2.35799	2.44341	2.5277	2.61086	2.69293	2.7739	2.85378	2.93256	3.01016	3.08667	3.16209	3.23641	3.30964	3.38171	3.45265	3.5225	3.59125	3.65891	3.72547	3.79084	3.85511	3.91829	3.98037	4.04137	4.10121	4.15991	4.21751	4.27403	4.32945	4.38377	4.43691	4.48896	4.53991	4.58977	4.63854	4.68617	4.73267	4.77808	4.8224	4.86563	4.90776	4.94874	4.98862	5.02742	5.06512	5.10174	5.13724	5.17162	5.20492	5.23713	5.26825	5.29829	5.32719	5.35501	5.38174	5.4074	5.43197	5.45544	5.47781	5.4991	5.51931	5.53844	5.5565	5.57345	5.58933	5.60413	5.61786	5.63052	5.6421	5.65259	5.66201	5.67038	5.67767	5.68391	5.68907	5.69316	5.69619	5.69817	5.6991	5.69897	5.69777	5.69553	5.69224	5.68791	5.68253	5.6761	5.66864	5.66013	5.6506	5.64003	5.62843	5.6158	5.60215	5.58747	5.57178	5.55506	5.53735	5.51862	5.49888	5.47814	5.45639	5.43365	5.40993	5.38522	5.35952	5.33283	5.30515	5.27653	5.24694	5.21638	5.18485	5.15234	5.11889	5.08454	5.04923	5.01297	4.97576	4.9376	4.89858	4.85865	4.81779	4.776	4.73329	4.68967	4.64527	4.59996	4.55374	4.50661	4.45858	4.40978	4.36018	4.30969	4.25831	4.20604	4.15292	4.0992	4.04461	3.98915	3.93283	3.87563	3.8178	3.75929	3.69993	3.63972	3.57864	3.51672	3.45448	3.3914	3.32745	3.26266	3.19701	3.13084	3.06417	2.99663	2.92824	2.85899	2.78888	2.71865	2.64758	2.57563	2.50281	2.42911	2.35487	2.28017	2.20457	2.12807	2.05066	1.97233	1.89363	1.81404	1.73351	1.65204	1.56962	1.48627	1.40197	1.31671	1.23048	1.14326	1.05506	0.964988	0.873799	0.781618	0.688436	0.594246	0.498125	0.399259	0.299404	0.198552	0.096694	-0.00617849	-0.113989	-0.223651	-0.334298	-0.44594	-0.558585	-0.674241	-0.795705	-0.918181	-1.04167	-1.16619	-1.29175	-1.42434	-1.55985	-1.69648	-1.83424	-1.97315	-2.11498	-2.26357	-2.41349	-2.56474	-2.71733	-2.87129	-3.03085	-3.19361	-3.35798	-3.52398	-3.69163	-3.86176	-4.03701	-4.21419	-4.39334	-4.57449	-4.7577	-4.9445	-5.13429	-5.32643	-5.52097	-5.71799	-5.9176	-6.12004	-6.32522	-6.53325	-6.74423	-6.95827	-7.17441	-7.39309	-7.6151	-7.84058	-8.06969	-8.30224	-8.53524	-8.77211	-9.01303	-9.25822	-9.50792	-9.75913	-10.0125	-10.2707	-10.5339	-10.8025	-11.0764	-11.3487	-11.6267	-11.9107	-12.2012	-12.4985	-12.798	-13.1001	-13.4095	-13.7268	-14.0526	-14.3875	-14.7202	-15.0622	-15.4142	-15.7771	-16.1519	-16.5329	-16.919	-17.3188	-17.7334	-18.1643	-18.6135	-19.0653	-19.536	-20.0288	-20.5464	-21.092	-21.6601	-22.2487	-22.8751	-23.5452	-24.2668	-25.0496	-25.8763	-26.7826	-27.792	-28.9331	-30.2485	-31.784	-33.6217	-35.983	-39.2947	-44.8591	-64.758
ENSG00000124198	-1096.31	-1091.35	-1086.4	-1081.46	-1076.53	-1071.61	-1066.71	-1061.82	-1056.94	-1052.07	-1047.21	-1042.36	-1037.53	-1032.7	-1027.89	-1023.09	-1018.3	-1013.53	-1008.76	-1004.01	-999.266	-994.536	-989.817	-985.11	-980.414	-975.73	-971.057	-966.397	-961.747	-957.11	-952.483	-947.869	-943.266	-938.675	-934.095	-929.527	-924.97	-920.425	-915.892	-911.37	-906.86	-902.361	-897.874	-893.398	-888.935	-884.482	-880.042	-875.613	-871.195	-866.789	-862.395	-858.012	-853.641	-849.281	-844.934	-840.597	-836.272	-831.959	-827.658	-823.368	-819.089	-814.822	-810.567	-806.324	-802.092	-797.871	-793.662	-789.465	-785.279	-781.105	-776.943	-772.792	-768.652	-764.525	-760.409	-756.304	-752.211	-748.13	-744.06	-740.002	-735.955	-731.92	-727.897	-723.885	-719.885	-715.896	-711.919	-707.954	-704	-700.057	-696.127	-692.208	-688.3	-684.404	-680.52	-676.647	-672.786	-668.936	-665.098	-661.272	-657.457	-653.654	-649.862	-646.082	-642.314	-638.557	-634.812	-631.078	-627.356	-623.646	-619.947	-616.26	-612.584	-608.92	-605.267	-601.626	-597.997	-594.379	-590.773	-587.179	-583.596	-580.024	-576.464	-572.916	-569.38	-565.855	-562.341	-558.839	-555.349	-551.87	-548.403	-544.948	-541.504	-538.072	-534.651	-531.242	-527.844	-524.458	-521.084	-517.721	-514.37	-511.031	-507.703	-504.386	-501.081	-497.788	-494.507	-491.237	-487.978	-484.731	-481.496	-478.272	-475.06	-471.86	-468.671	-465.493	-462.328	-459.174	-456.031	-452.9	-449.781	-446.673	-443.577	-440.492	-437.419	-434.358	-431.308	-428.27	-425.243	-422.228	-419.225	-416.233	-413.252	-410.284	-407.327	-404.381	-401.447	-398.525	-395.614	-392.715	-389.827	-386.951	-384.087	-381.234	-378.393	-375.563	-372.745	-369.939	-367.144	-364.361	-361.589	-358.829	-356.08	-353.343	-350.618	-347.904	-345.202	-342.511	-339.833	-337.165	-334.509	-331.865	-329.232	-326.611	-324.002	-321.404	-318.818	-316.243	-313.68	-311.129	-308.589	-306.06	-303.543	-301.038	-298.545	-296.063	-293.592	-291.133	-288.686	-286.251	-283.827	-281.414	-279.013	-276.624	-274.246	-271.88	-269.525	-267.182	-264.851	-262.531	-260.223	-257.926	-255.641	-253.368	-251.106	-248.856	-246.617	-244.39	-242.174	-239.97	-237.778	-235.597	-233.428	-231.27	-229.124	-226.99	-224.867	-222.756	-220.656	-218.568	-216.491	-214.426	-212.373	-210.331	-208.301	-206.282	-204.275	-202.279	-200.295	-198.323	-196.362	-194.413	-192.475	-190.549	-188.635	-186.732	-184.841	-182.961	-181.093	-179.236	-177.391	-175.557	-173.736	-171.925	-170.126	-168.339	-166.564	-164.8	-163.047	-161.306	-159.577	-157.859	-156.153	-154.458	-152.775	-151.104	-149.444	-147.795	-146.159	-144.533	-142.92	-141.317	-139.727	-138.148	-136.58	-135.025	-133.48	-131.947	-130.426	-128.917	-127.418	-125.932	-124.457	-122.993	-121.542	-120.101	-118.672	-117.255	-115.849	-114.455	-113.073	-111.702	-110.342	-108.994	-107.658	-106.333	-105.02	-103.718	-102.428	-101.149	-99.8818	-98.6262	-97.3821	-96.1496	-94.9286	-93.7191	-92.5212	-91.3348	-90.1599	-88.9966	-87.8448	-86.7045	-85.5757	-84.4585	-83.3529	-82.2587	-80.9625	-79.7009	-78.4763	-77.2584	-75.8121	-74.4887	-73.2387	-72.0396	-70.8795	-69.5099	-68.1239	-66.8651	-65.6815	-64.5498	-63.4456	-61.8696	-60.5639	-59.38	-58.269	-57.2088	-55.7698	-54.3307	-53.1193	-52.0176	-50.9838	-49.9982	-48.1893	-46.8967	-45.7862	-44.7709	-43.8172	-42.2446	-40.7357	-39.5842	-38.5757	-37.6486	-36.7764	-34.7103	-33.4524	-32.4316	-31.5233	-30.6842	-29.0201	-27.48	-26.4132	-25.5123	-24.7012	-23.9492	-21.8287	-20.649	-19.7379	-18.9482	-18.2313	-16.779	-15.3253	-14.377	-13.6003	-12.9155	-12.2907	-10.6565	-9.63794	-8.86778	-8.21365	-7.63032	-6.76298	-5.68514	-4.93399	-4.31913	-3.78337	-3.30171	-2.51806	-1.85371	-1.31266	-0.845631	-0.430276	-0.0151564	0.453402	0.856621	1.21256	1.53133	1.81914	2.06716	2.28889	2.4911	2.6747	2.8404	2.97351	3.02921	3.07172	3.10092	3.11672	3.11898	3.06652	2.97529	2.86344	2.7296	2.57197	2.39017	2.19255	1.9656	1.70482	1.40347	1.05068	0.716944	0.393296	0.0279286	-0.390207	-0.88084	-1.45743	-1.8705	-2.32891	-2.84523	-3.44251	-4.17118	-4.84583	-5.3977	-6.00868	-6.70074	-7.52094	-8.57408	-9.22929	-9.94383	-10.7369	-11.6473	-12.7781	-13.9036	-14.7423	-15.6581	-16.6822	-17.8875	-19.5521	-20.5511	-21.6282	-22.8101	-24.1496	-25.8039	-27.6112	-28.9135	-30.3269	-31.8919	-33.7072	-36.2325	-37.9802	-39.7549	-41.6999	-43.8871	-46.5372	-49.7227	-52.1219	-54.7626	-57.7151	-61.1304	-65.755	-69.8469	-74.0306	-78.845	-84.5205	-91.5597	-101.079	-110.782	-123.749	-142.816	-176.934	-314.493
ENSG00000253626	-17.1346	-16.9606	-16.7873	-16.6146	-16.4425	-16.2712	-16.1004	-15.9304	-15.761	-15.5923	-15.4242	-15.2568	-15.09	-14.9239	-14.7585	-14.5937	-14.4296	-14.2662	-14.1034	-13.9413	-13.7798	-13.619	-13.4588	-13.2994	-13.1405	-12.9824	-12.8249	-12.668	-12.5118	-12.3563	-12.2015	-12.0473	-11.8937	-11.7408	-11.5886	-11.4371	-11.2862	-11.1359	-10.9863	-10.8374	-10.6892	-10.5416	-10.3946	-10.2484	-10.1028	-9.9578	-9.81351	-9.66987	-9.5269	-9.38459	-9.24294	-9.10195	-8.96162	-8.82195	-8.68295	-8.5446	-8.40691	-8.26989	-8.13352	-7.99781	-7.86277	-7.72839	-7.59466	-7.4616	-7.3292	-7.19746	-7.06637	-6.93595	-6.80619	-6.67709	-6.54865	-6.42088	-6.29376	-6.1673	-6.0415	-5.91637	-5.79189	-5.66808	-5.54492	-5.42243	-5.3006	-5.17942	-5.05891	-4.93906	-4.81987	-4.70134	-4.58347	-4.46626	-4.34971	-4.23382	-4.11859	-4.00402	-3.89012	-3.77687	-3.66429	-3.55236	-3.4411	-3.33049	-3.22055	-3.11127	-3.00264	-2.89468	-2.78738	-2.68074	-2.57476	-2.46944	-2.36478	-2.26078	-2.15745	-2.05477	-1.95275	-1.8514	-1.7507	-1.65067	-1.55129	-1.45258	-1.35452	-1.25713	-1.1604	-1.06433	-0.968916	-0.874166	-0.780076	-0.686646	-0.593877	-0.501769	-0.410321	-0.319534	-0.229407	-0.139941	-0.0511352	0.0370099	0.124494	0.211319	0.297482	0.382985	0.467827	0.552009	0.63553	0.718391	0.800591	0.882131	0.96301	1.04323	1.12279	1.20168	1.27992	1.3575	1.43441	1.51067	1.58626	1.6612	1.73547	1.80908	1.88204	1.95433	2.02596	2.09693	2.16724	2.23689	2.30588	2.37421	2.44188	2.50889	2.57524	2.64092	2.70595	2.77031	2.83402	2.89706	2.95945	3.02117	3.08224	3.14264	3.20238	3.26146	3.31988	3.37764	3.43474	3.49118	3.54696	3.60208	3.65654	3.71034	3.76347	3.81595	3.86777	3.91892	3.96942	4.01925	4.06843	4.11694	4.16479	4.21199	4.25852	4.30439	4.3496	4.39415	4.43804	4.48127	4.52384	4.56575	4.607	4.64759	4.68752	4.72678	4.76539	4.80334	4.84062	4.87725	4.91321	4.94852	4.98316	5.01714	5.05047	5.08313	5.11513	5.14647	5.17716	5.20718	5.23654	5.26524	5.29328	5.32066	5.34738	5.37344	5.39883	5.42357	5.44765	5.47107	5.49382	5.51592	5.53736	5.55813	5.57825	5.5977	5.6165	5.63463	5.65211	5.66892	5.68507	5.70057	5.7154	5.72957	5.74308	5.75593	5.76813	5.77966	5.79053	5.80074	5.81029	5.81918	5.82741	5.83498	5.84189	5.84814	5.85373	5.85865	5.86292	5.86653	5.86948	5.87177	5.87339	5.87436	5.87467	5.87431	5.8733	5.87163	5.86929	5.8663	5.86264	5.85833	5.85335	5.84772	5.84142	5.83447	5.82685	5.81858	5.80964	5.80004	5.78979	5.77887	5.76729	5.75506	5.74216	5.7286	5.71439	5.69951	5.68397	5.66777	5.65091	5.63339	5.61522	5.59638	5.57688	5.55672	5.5359	5.51442	5.49228	5.46947	5.44601	5.42189	5.39711	5.37167	5.34556	5.3188	5.29138	5.26329	5.23455	5.20514	5.17507	5.14435	5.11296	5.08091	5.0482	5.01483	4.9808	4.94611	4.91075	4.87474	4.83806	4.80072	4.76273	4.72407	4.68474	4.64476	4.60412	4.56281	4.52084	4.47821	4.43492	4.39096	4.34635	4.30106	4.25512	4.20852	4.16125	4.11331	4.06472	4.01546	3.96554	3.91495	3.8637	3.81178	3.7592	3.70595	3.65204	3.59746	3.54222	3.48631	3.42973	3.37249	3.31458	3.256	3.19675	3.13684	3.07625	3.015	2.95308	2.89048	2.82722	2.76328	2.69867	2.63339	2.56743	2.5008	2.43349	2.36551	2.29685	2.22752	2.1575	2.08681	2.01543	1.94338	1.87064	1.79722	1.72311	1.64832	1.57285	1.49668	1.41982	1.34227	1.26403	1.1851	1.10547	1.02514	0.944113	0.862383	0.77995	0.696811	0.612965	0.528409	0.44314	0.357156	0.270454	0.183032	0.0948871	0.00601565	-0.0835853	-0.173919	-0.264989	-0.356799	-0.449352	-0.542653	-0.636706	-0.731515	-0.827085	-0.92342	-1.02053	-1.11841	-1.21707	-1.31652	-1.41677	-1.51781	-1.61966	-1.72232	-1.82581	-1.93012	-2.03527	-2.14126	-2.24811	-2.35582	-2.46441	-2.57388	-2.68424	-2.79551	-2.9077	-3.02082	-3.13489	-3.24991	-3.36591	-3.48289	-3.60089	-3.7199	-3.83996	-3.96108	-4.08328	-4.20659	-4.33102	-4.45661	-4.58337	-4.71134	-4.84054	-4.97101	-5.10277	-5.23587	-5.37034	-5.50622	-5.64355	-5.78237	-5.92274	-6.06471	-6.20833	-6.35366	-6.50077	-6.64972	-6.80058	-6.95344	-7.10837	-7.26548	-7.42486	-7.58661	-7.75086	-7.91774	-8.08737	-8.25992	-8.43555	-8.61445	-8.79681	-8.98285	-9.17283	-9.36702	-9.56572	-9.76928	-9.97807	-10.1925	-10.4132	-10.6405	-10.8753	-11.1181	-11.3699	-11.6317	-11.9046	-12.1901	-12.4899	-12.806	-13.141	-13.498	-13.8811	-14.2955	-14.7481	-15.2485	-15.8099	-16.4523	-17.2067	-18.1254	-19.3071	-20.9732	-23.8116	-34.3792
ENSG00000164535	-67.4606	-66.9603	-66.4618	-65.9649	-65.4698	-64.9764	-64.4847	-63.9947	-63.5065	-63.02	-62.5352	-62.0521	-61.5707	-61.0911	-60.6132	-60.137	-59.6625	-59.1897	-58.7187	-58.2494	-57.7818	-57.3159	-56.8518	-56.3894	-55.9286	-55.4697	-55.0124	-54.5569	-54.103	-53.6509	-53.2006	-52.7519	-52.305	-51.8597	-51.4162	-50.9745	-50.5344	-50.0961	-49.6595	-49.2246	-48.7914	-48.36	-47.9302	-47.5022	-47.0759	-46.6514	-46.2285	-45.8074	-45.388	-44.9703	-44.5543	-44.1401	-43.7276	-43.3168	-42.9077	-42.5003	-42.0947	-41.6908	-41.2885	-40.8881	-40.4893	-40.0923	-39.6969	-39.3033	-38.9115	-38.5213	-38.1329	-37.7462	-37.3612	-36.9779	-36.5963	-36.2165	-35.8384	-35.4619	-35.0873	-34.7143	-34.3431	-33.9735	-33.6057	-33.2397	-32.8753	-32.5126	-32.1517	-31.7925	-31.435	-31.0793	-30.7252	-30.3729	-30.0223	-29.6734	-29.3262	-28.9807	-28.637	-28.295	-27.9547	-27.6161	-27.2792	-26.944	-26.6106	-26.2789	-25.9489	-25.6206	-25.294	-24.9692	-24.6461	-24.3247	-24.005	-23.687	-23.3707	-23.0561	-22.7433	-22.4322	-22.1228	-21.8151	-21.5091	-21.2049	-20.9023	-20.6015	-20.3024	-20.0049	-19.7093	-19.4153	-19.123	-18.8324	-18.5436	-18.2565	-17.971	-17.6873	-17.4053	-17.1251	-16.8465	-16.5696	-16.2944	-16.021	-15.7492	-15.4792	-15.2109	-14.9443	-14.6794	-14.4161	-14.1546	-13.8948	-13.6368	-13.3804	-13.1257	-12.8727	-12.6214	-12.3718	-12.124	-11.8778	-11.6333	-11.3905	-11.1494	-10.9101	-10.6724	-10.4364	-10.2021	-9.96947	-9.73857	-9.50935	-9.28183	-9.05599	-8.83185	-8.6094	-8.38863	-8.16955	-7.95216	-7.73645	-7.52243	-7.3101	-7.09944	-6.89047	-6.68317	-6.47755	-6.27362	-6.07137	-5.87079	-5.67189	-5.47465	-5.27909	-5.08522	-4.89302	-4.70249	-4.51361	-4.3264	-4.14089	-3.95706	-3.77488	-3.59436	-3.41549	-3.2383	-3.06284	-2.88903	-2.71686	-2.54634	-2.37747	-2.21035	-2.04493	-1.88115	-1.719	-1.5585	-1.39967	-1.24269	-1.08735	-0.933639	-0.781562	-0.631114	-0.482531	-0.335707	-0.190514	-0.0469513	0.0949846	0.235234	0.373442	0.510017	0.644963	0.778281	0.909974	1.0397	1.16756	1.29379	1.41839	1.54137	1.66267	1.78176	1.89921	2.01503	2.12921	2.24177	2.35234	2.461	2.56802	2.67339	2.77714	2.87923	2.97911	3.07734	3.17394	3.26889	3.3622	3.45361	3.54312	3.63098	3.71719	3.80176	3.8847	3.96554	4.04472	4.12226	4.19815	4.2724	4.34482	4.41539	4.48431	4.55159	4.61722	4.68121	4.74324	4.80361	4.86233	4.91941	4.97485	5.02853	5.0804	5.13062	5.17921	5.22616	5.27148	5.31494	5.35673	5.39689	5.43541	5.47231	5.5075	5.54092	5.5727	5.60287	5.63141	5.65833	5.68346	5.70694	5.7288	5.74905	5.76768	5.78465	5.79987	5.81348	5.82549	5.8359	5.84471	5.85176	5.85718	5.861	5.86323	5.86388	5.86288	5.86013	5.85581	5.8499	5.84242	5.83336	5.82254	5.81009	5.79606	5.78047	5.76331	5.74453	5.72392	5.70176	5.67804	5.65276	5.62594	5.59725	5.56688	5.53495	5.50148	5.46646	5.42981	5.39105	5.35076	5.30892	5.26555	5.22064	5.17357	5.12461	5.0741	5.02206	4.96847	4.91319	4.85506	4.79538	4.73415	4.67137	4.60703	4.53987	4.47022	4.39898	4.32616	4.25177	4.17558	4.09476	4.01228	3.92815	3.84236	3.75493	3.66331	3.56775	3.4704	3.37124	3.27027	3.16739	3.05621	2.94292	2.8275	2.70991	2.59014	2.46416	2.33137	2.19574	2.0572	1.91563	1.77094	1.61488	1.45434	1.28929	1.11942	0.944342	0.762419	0.572498	0.375188	0.169519	-0.0457498	-0.272242	-0.494926	-0.72797	-0.975152	-1.2398	-1.52679	-1.81505	-2.08186	-2.36993	-2.68618	-3.04198	-3.45811	-3.77465	-4.09419	-4.45136	-4.86517	-5.37537	-5.9166	-6.2534	-6.63161	-7.07376	-7.62954	-8.45153	-8.94868	-9.32992	-9.7709	-10.3154	-11.0893	-12.1849	-12.56	-12.9855	-13.4932	-14.1632	-15.3311	-16.1469	-16.5569	-17.031	-17.6187	-18.4722	-19.9224	-20.3216	-20.7718	-21.3058	-22.0056	-23.225	-24.2396	-24.6737	-25.1721	-25.784	-26.6609	-28.2833	-28.7068	-29.181	-29.7377	-30.4558	-31.6659	-32.8084	-33.2675	-33.7893	-34.4207	-35.3008	-36.9577	-37.4088	-37.9097	-38.4906	-39.2251	-40.4038	-41.6122	-42.1024	-42.6542	-43.3123	-44.2051	-45.9051	-46.3921	-46.9288	-47.5442	-48.3078	-49.4824	-50.7829	-51.3153	-51.9092	-52.4553	-52.8086	-53.1675	-53.5321	-53.9028	-54.2797	-54.6632	-55.0537	-55.4513	-55.8565	-56.2698	-56.6914	-57.122	-57.562	-58.012	-58.4726	-58.9446	-59.4286	-59.9256	-60.4365	-60.9624	-61.5044	-62.0639	-62.6424	-63.2417	-63.8637	-64.5108	-65.1856	-65.8912	-66.6312	-67.41	-68.2329	-69.1061	-70.0374	-71.0365	-72.1158	-73.2912	-74.5838	-76.0225	-77.648	-79.5202	-81.7329	-84.4435	-87.9484	-92.9092	-101.369	-132.553
ENSG00000137204	-51.2756	-50.8911	-50.5079	-50.126	-49.7455	-49.3662	-48.9883	-48.6116	-48.2363	-47.8623	-47.4896	-47.1182	-46.7482	-46.3794	-46.012	-45.6458	-45.281	-44.9175	-44.5553	-44.1944	-43.8349	-43.4766	-43.1197	-42.764	-42.4097	-42.0567	-41.705	-41.3546	-41.0056	-40.6578	-40.3114	-39.9663	-39.6224	-39.2799	-38.9387	-38.5989	-38.2603	-37.9231	-37.5871	-37.2525	-36.9192	-36.5872	-36.2565	-35.9271	-35.599	-35.2723	-34.9468	-34.6227	-34.2999	-33.9784	-33.6582	-33.3393	-33.0218	-32.7055	-32.3906	-32.0769	-31.7646	-31.4536	-31.1439	-30.8355	-30.5285	-30.2227	-29.9183	-29.6151	-29.3133	-29.0128	-28.7136	-28.4157	-28.1191	-27.8239	-27.5299	-27.2373	-26.946	-26.6559	-26.3672	-26.0798	-25.7938	-25.509	-25.2255	-24.9434	-24.6625	-24.383	-24.1048	-23.8279	-23.5523	-23.278	-23.005	-22.7333	-22.463	-22.1939	-21.9262	-21.6598	-21.3947	-21.1309	-20.8684	-20.6072	-20.3473	-20.0887	-19.8315	-19.5755	-19.3209	-19.0676	-18.8155	-18.5648	-18.3154	-18.0673	-17.8205	-17.575	-17.3309	-17.088	-16.8464	-16.6062	-16.3672	-16.1296	-15.8933	-15.6582	-15.4245	-15.1921	-14.961	-14.7312	-14.5027	-14.2755	-14.0496	-13.825	-13.6017	-13.3797	-13.159	-12.9397	-12.7216	-12.5048	-12.2894	-12.0752	-11.8623	-11.6508	-11.4405	-11.2315	-11.0239	-10.8175	-10.6124	-10.4087	-10.2062	-10.005	-9.80511	-9.60653	-9.40923	-9.21324	-9.01853	-8.82512	-8.63301	-8.44218	-8.25265	-8.0644	-7.87745	-7.69179	-7.50741	-7.32432	-7.14252	-6.962	-6.78277	-6.60483	-6.42817	-6.25279	-6.07869	-5.90587	-5.73434	-5.56408	-5.3951	-5.22739	-5.06097	-4.89582	-4.73195	-4.56934	-4.40801	-4.24795	-4.08916	-3.93165	-3.7754	-3.62042	-3.46669	-3.31424	-3.16307	-3.01316	-2.86451	-2.71711	-2.57096	-2.42611	-2.28252	-2.14019	-1.9991	-1.85925	-1.72068	-1.58342	-1.44741	-1.31264	-1.1791	-1.0468	-0.915855	-0.786192	-0.657762	-0.530564	-0.404595	-0.279898	-0.156638	-0.0346065	0.0861982	0.205779	0.324138	0.441039	0.55659	0.670916	0.784021	0.895906	1.00651	1.11548	1.22323	1.32976	1.43506	1.53915	1.64167	1.74274	1.84259	1.94121	2.03862	2.13475	2.22909	2.32219	2.41406	2.50471	2.59414	2.68199	2.76833	2.85344	2.93731	3.01996	3.10136	3.18095	3.25931	3.33643	3.41232	3.48697	3.56013	3.63178	3.7022	3.77138	3.83932	3.90602	3.97104	4.03481	4.09733	4.15862	4.21867	4.27731	4.33448	4.39042	4.44511	4.49857	4.55079	4.60146	4.65086	4.69902	4.74595	4.79164	4.83597	4.87889	4.92058	4.96103	5.00025	5.03824	5.07476	5.11003	5.14406	5.17687	5.20845	5.23872	5.26762	5.29529	5.32174	5.34697	5.37098	5.3936	5.41496	5.4351	5.45404	5.47176	5.48821	5.50331	5.5172	5.52989	5.54137	5.55166	5.56058	5.56826	5.57474	5.58002	5.58412	5.58697	5.58846	5.58876	5.58788	5.58581	5.58257	5.57795	5.57207	5.56501	5.55679	5.5474	5.53677	5.52467	5.51141	5.49699	5.48141	5.46467	5.44642	5.42686	5.40613	5.38425	5.36123	5.33693	5.31087	5.28365	5.25527	5.22575	5.19508	5.16258	5.12853	5.09331	5.05694	5.01942	4.98057	4.93914	4.89654	4.85275	4.8078	4.76167	4.713	4.66215	4.61008	4.55679	4.50228	4.44635	4.38598	4.32431	4.26132	4.19703	4.13142	4.06191	3.98873	3.91406	3.83787	3.76017	3.68084	3.59358	3.50443	3.41335	3.32032	3.22528	3.12447	3.01728	2.90733	2.79448	2.6786	2.55952	2.4306	2.29711	2.15889	2.01548	1.86635	1.71146	1.55034	1.38124	1.20293	1.01376	0.811535	0.6193	0.416535	0.198249	-0.0397039	-0.303588	-0.567222	-0.800741	-1.05713	-1.34454	-1.67679	-2.08041	-2.36474	-2.64869	-2.97294	-3.35939	-3.85598	-4.39505	-4.69216	-5.03262	-5.44134	-5.97518	-6.82271	-7.30811	-7.64758	-8.04983	-8.56355	-9.33656	-10.5468	-10.8772	-11.2604	-11.7316	-12.3831	-13.656	-14.6093	-14.9731	-15.4047	-15.9604	-16.825	-18.6216	-18.9696	-19.3707	-19.8605	-20.5321	-21.8358	-23.0542	-23.4333	-23.8785	-24.4432	-25.2974	-27.1269	-27.4904	-27.9052	-28.4044	-29.0722	-30.2788	-31.4849	-31.8793	-32.3368	-32.9057	-33.7318	-35.4173	-35.7987	-36.2293	-36.7396	-37.4041	-38.5195	-39.6753	-40.0892	-40.5632	-41.141	-41.9475	-43.5164	-43.9207	-44.3723	-44.8988	-45.2422	-45.4858	-45.7327	-45.983	-46.2369	-46.4945	-46.756	-47.0215	-47.2911	-47.5651	-47.8436	-48.1268	-48.415	-48.7083	-49.0072	-49.3118	-49.6224	-49.9394	-50.2632	-50.5942	-50.9327	-51.2794	-51.6347	-51.9993	-52.3739	-52.7591	-53.156	-53.5653	-53.9882	-54.4259	-54.88	-55.3519	-55.8436	-56.3573	-56.8957	-57.4618	-58.0594	-58.693	-59.3682	-60.0919	-60.8729	-61.7229	-62.6568	-63.6955	-64.8682	-66.2182	-67.8128	-69.7658	-72.2912	-75.8677	-81.9769	-104.626
ENSG00000105198	-9.97646	-9.82738	-9.67896	-9.53119	-9.38407	-9.23761	-9.09181	-8.94665	-8.80216	-8.65832	-8.51513	-8.3726	-8.23072	-8.0895	-7.94894	-7.80902	-7.66977	-7.53116	-7.39322	-7.25593	-7.11929	-6.9833	-6.84798	-6.7133	-6.57929	-6.44592	-6.31321	-6.18116	-6.04976	-5.91902	-5.78893	-5.65949	-5.53072	-5.40259	-5.27512	-5.14831	-5.02215	-4.89664	-4.77179	-4.6476	-4.52406	-4.40117	-4.27894	-4.15736	-4.03644	-3.91618	-3.79657	-3.67761	-3.55931	-3.44166	-3.32467	-3.20833	-3.09265	-2.97762	-2.86325	-2.74953	-2.63647	-2.52406	-2.41231	-2.30121	-2.19077	-2.08098	-1.97184	-1.86337	-1.75554	-1.64837	-1.54186	-1.436	-1.33079	-1.22624	-1.12235	-1.01911	-0.916525	-0.814594	-0.713319	-0.612698	-0.512733	-0.413422	-0.314766	-0.216765	-0.119418	-0.022727	0.0733096	0.168691	0.263418	0.35749	0.450907	0.54367	0.635777	0.72723	0.818028	0.90817	0.997659	1.08649	1.17467	1.26219	1.34906	1.43528	1.52083	1.60574	1.68999	1.77358	1.85652	1.93881	2.02044	2.10141	2.18173	2.2614	2.34041	2.41876	2.49646	2.57351	2.6499	2.72564	2.80072	2.87515	2.94892	3.02203	3.0945	3.1663	3.23745	3.30795	3.37779	3.44698	3.51552	3.58339	3.65062	3.71719	3.7831	3.84836	3.91296	3.97691	4.0402	4.10284	4.16483	4.22616	4.28683	4.34685	4.40622	4.46493	4.52298	4.58038	4.63713	4.69322	4.74866	4.80344	4.85756	4.91104	4.96385	5.01601	5.06752	5.11837	5.16857	5.21811	5.267	5.31523	5.36281	5.40973	5.456	5.50162	5.54658	5.59088	5.63453	5.67752	5.71986	5.76155	5.80258	5.84295	5.88267	5.92174	5.96015	5.9979	6.035	6.07145	6.10724	6.14238	6.17686	6.21068	6.24386	6.27637	6.30824	6.33944	6.37	6.39989	6.42914	6.45772	6.48566	6.51294	6.53956	6.56553	6.59084	6.6155	6.63951	6.66286	6.68555	6.70759	6.72898	6.74971	6.76978	6.78921	6.80797	6.82608	6.84354	6.86034	6.87649	6.89198	6.90682	6.921	6.93453	6.9474	6.95962	6.97118	6.98209	6.99235	7.00195	7.01089	7.01918	7.02682	7.0338	7.04012	7.04579	7.05081	7.05517	7.05888	7.06193	7.06432	7.06607	7.06715	7.06759	7.06736	7.06649	7.06496	7.06277	7.05993	7.05643	7.05228	7.04748	7.04202	7.0359	7.02913	7.02171	7.01363	7.00489	6.99551	6.98546	6.97476	6.96341	6.9514	6.93874	6.92542	6.91145	6.89683	6.88155	6.86561	6.84902	6.83177	6.81387	6.79532	6.77611	6.75624	6.73572	6.71455	6.69272	6.67024	6.6471	6.62331	6.59886	6.57375	6.548	6.52158	6.49452	6.46679	6.43842	6.40939	6.3797	6.34936	6.31836	6.28671	6.2544	6.22144	6.18782	6.15355	6.11863	6.08305	6.04681	6.00992	5.97237	5.93417	5.89531	5.8558	5.81564	5.77481	5.73334	5.6912	5.64841	5.60497	5.56087	5.51612	5.47071	5.42464	5.37792	5.33055	5.28251	5.23383	5.18448	5.13448	5.08383	5.03252	4.98055	4.92793	4.87465	4.82071	4.76612	4.71087	4.65496	4.5984	4.54118	4.48331	4.42477	4.36558	4.30574	4.24523	4.18407	4.12225	4.05977	3.99663	3.93284	3.86839	3.80328	3.73751	3.67108	3.60399	3.53624	3.46783	3.39877	3.32904	3.25865	3.1876	3.11589	3.04352	2.97049	2.89679	2.82244	2.74742	2.67173	2.59539	2.51838	2.4407	2.36236	2.28336	2.20369	2.12335	2.04234	1.96067	1.87833	1.79532	1.71165	1.6273	1.54228	1.45659	1.37023	1.28319	1.19548	1.10709	1.01803	0.928296	0.837881	0.746786	0.655012	0.562557	0.469419	0.375597	0.281091	0.185898	0.0900181	-0.00655149	-0.103812	-0.201765	-0.300412	-0.399754	-0.499795	-0.600535	-0.701977	-0.804123	-0.906975	-1.01053	-1.11481	-1.21979	-1.32549	-1.43191	-1.53905	-1.64691	-1.7555	-1.86483	-1.97488	-2.08568	-2.19722	-2.3095	-2.42253	-2.53631	-2.65086	-2.76616	-2.88224	-2.99908	-3.11671	-3.23512	-3.35431	-3.47431	-3.5951	-3.71671	-3.83912	-3.96237	-4.08644	-4.21135	-4.3371	-4.46372	-4.59119	-4.71955	-4.84878	-4.97891	-5.10995	-5.24191	-5.37479	-5.50862	-5.64341	-5.77916	-5.9159	-6.05365	-6.19241	-6.33221	-6.47306	-6.61498	-6.75799	-6.90213	-7.04739	-7.19382	-7.34144	-7.49027	-7.64034	-7.79168	-7.94432	-8.0983	-8.25365	-8.4104	-8.56861	-8.7283	-8.88953	-9.05234	-9.21679	-9.38292	-9.5508	-9.72049	-9.89205	-10.0656	-10.2411	-10.4187	-10.5985	-10.7806	-10.9651	-11.1521	-11.3417	-11.534	-11.7292	-11.9275	-12.1289	-12.3338	-12.5422	-12.7544	-12.9706	-13.1911	-13.4162	-13.6462	-13.8815	-14.1225	-14.3695	-14.6233	-14.8842	-15.153	-15.4304	-15.7173	-16.0148	-16.3239	-16.6461	-16.9829	-17.3365	-17.7092	-18.1039	-18.5243	-18.9751	-19.4624	-19.9941	-20.5812	-21.2392	-21.9907	-22.8714	-23.9409	-25.3118	-27.2349	-30.4859	-42.3608
ENSG00000179148	-107.676	-106.936	-106.199	-105.464	-104.732	-104.002	-103.274	-102.549	-101.826	-101.106	-100.388	-99.6728	-98.9598	-98.2492	-97.5411	-96.8353	-96.132	-95.4312	-94.7327	-94.0367	-93.3431	-92.6519	-91.9631	-91.2768	-90.5928	-89.9113	-89.2322	-88.5556	-87.8814	-87.2095	-86.5401	-85.8732	-85.2086	-84.5465	-83.8868	-83.2295	-82.5747	-81.9222	-81.2722	-80.6246	-79.9794	-79.3367	-78.6963	-78.0584	-77.4229	-76.7899	-76.1592	-75.531	-74.9052	-74.2818	-73.6609	-73.0423	-72.4262	-71.8125	-71.2012	-70.5924	-69.986	-69.382	-68.7804	-68.1812	-67.5845	-66.9901	-66.3982	-65.8087	-65.2217	-64.637	-64.0548	-63.475	-62.8976	-62.3227	-61.7501	-61.18	-60.6123	-60.047	-59.4842	-58.9238	-58.3657	-57.8101	-57.257	-56.7062	-56.1579	-55.6119	-55.0685	-54.5274	-53.9887	-53.4525	-52.9187	-52.3873	-51.8583	-51.3317	-50.8076	-50.2858	-49.7665	-49.2496	-48.7352	-48.2231	-47.7135	-47.2063	-46.7015	-46.1991	-45.6991	-45.2016	-44.7064	-44.2137	-43.7234	-43.2355	-42.7501	-42.267	-41.7864	-41.3082	-40.8324	-40.359	-39.888	-39.4194	-38.9533	-38.4896	-38.0282	-37.5693	-37.1129	-36.6588	-36.2071	-35.7579	-35.311	-34.8666	-34.4246	-33.9849	-33.5477	-33.113	-32.6806	-32.2506	-31.823	-31.3979	-30.9751	-30.5548	-30.1368	-29.7213	-29.3082	-28.8975	-28.4892	-28.0832	-27.6797	-27.2786	-26.8799	-26.4836	-26.0897	-25.6982	-25.3091	-24.9224	-24.5381	-24.1562	-23.7766	-23.3995	-23.0248	-22.6525	-22.2825	-21.915	-21.5498	-21.187	-20.8266	-20.4686	-20.113	-19.7598	-19.4089	-19.0605	-18.7144	-18.3707	-18.0294	-17.6904	-17.3539	-17.0197	-16.6879	-16.3584	-16.0314	-15.7067	-15.3844	-15.0644	-14.7468	-14.4316	-14.1187	-13.8082	-13.5001	-13.1944	-12.891	-12.59	-12.2913	-11.995	-11.701	-11.4095	-11.1202	-10.8333	-10.5488	-10.2667	-9.98697	-9.70956	-9.43447	-9.16172	-8.89145	-8.62356	-8.35801	-8.09478	-7.83387	-7.57535	-7.31941	-7.0658	-6.81451	-6.56553	-6.31888	-6.07484	-5.83329	-5.59406	-5.35714	-5.12254	-4.89032	-4.66097	-4.43394	-4.20923	-3.98684	-3.76676	-3.54945	-3.33476	-3.1224	-2.91236	-2.70464	-2.4993	-2.29706	-2.09715	-1.89957	-1.70432	-1.5114	-1.32127	-1.13386	-0.94879	-0.76606	-0.585669	-0.407639	-0.232718	-0.0601522	0.110062	0.277925	0.443441	0.606249	0.766346	0.924079	1.07945	1.23246	1.38312	1.5308	1.67609	1.81902	1.95957	2.09776	2.23332	2.36622	2.49673	2.62486	2.75062	2.874	2.99455	3.11267	3.22841	3.34177	3.45274	3.56114	3.66691	3.77027	3.87124	3.96982	4.066	4.15945	4.25044	4.33903	4.42522	4.50901	4.59027	4.66889	4.74509	4.81889	4.89027	4.95924	5.02551	5.08931	5.15068	5.20963	5.26616	5.32016	5.37151	5.42041	5.46689	5.51092	5.55252	5.59142	5.62779	5.66171	5.69318	5.7222	5.74866	5.7724	5.79366	5.81245	5.82877	5.84261	5.85367	5.86213	5.86808	5.87154	5.87249	5.87083	5.86628	5.8592	5.84958	5.83741	5.82269	5.80504	5.78463	5.76163	5.73603	5.70783	5.67691	5.64281	5.60605	5.56661	5.52449	5.47967	5.43166	5.38062	5.32681	5.27019	5.21076	5.14839	5.0824	5.01348	4.9416	4.86671	4.7888	4.70731	4.62231	4.5341	4.44263	4.34783	4.24959	4.14717	4.04114	3.93143	3.81793	3.70051	3.57889	3.45292	3.32256	3.18762	3.04786	2.90305	2.75419	2.59976	2.43935	2.2725	2.09861	1.92023	1.73739	1.54615	1.34544	1.13391	0.90974	0.693794	0.466237	0.224002	-0.0361785	-0.319074	-0.601246	-0.867474	-1.15594	-1.47373	-1.83255	-2.25395	-2.56914	-2.89936	-3.27176	-3.70898	-4.26105	-4.83606	-5.19257	-5.59829	-6.08319	-6.7205	-7.7976	-8.35534	-8.76658	-9.25161	-9.87425	-10.862	-12.7622	-13.164	-13.6245	-14.1855	-14.9634	-16.6952	-18.1259	-18.567	-19.0823	-19.7361	-20.7589	-23.122	-23.5526	-24.0413	-24.6288	-25.4272	-27.1106	-28.8937	-29.3647	-29.9092	-30.59	-31.6287	-34.3398	-34.801	-35.3197	-35.935	-36.7542	-38.3822	-40.4636	-40.967	-41.5431	-42.2529	-43.3071	-45.4882	-45.7946	-46.1045	-46.4179	-46.735	-47.0558	-47.3803	-47.7086	-48.0408	-48.377	-48.7171	-49.0614	-49.4098	-49.7625	-50.1195	-50.4811	-50.8471	-51.2178	-51.5933	-51.9737	-52.3592	-52.7498	-53.1457	-53.5471	-53.9541	-54.3669	-54.7857	-55.2107	-55.6421	-56.0801	-56.5249	-56.9769	-57.4363	-57.9034	-58.3786	-58.862	-59.3542	-59.8556	-60.3665	-60.8874	-61.4189	-61.9615	-62.5158	-63.0825	-63.6622	-64.2558	-64.8642	-65.4882	-66.1291	-66.7878	-67.4659	-68.1647	-68.8859	-69.6314	-70.4033	-71.2039	-72.0361	-72.903	-73.8083	-74.7563	-75.7521	-76.8017	-77.9123	-79.0927	-80.3537	-81.7088	-83.175	-84.7746	-86.5368	-88.5017	-90.7258	-93.2924	-96.3315	-100.062	-104.896	-111.753	-123.476	-166.833
ENSG00000141971	-58.9816	-58.5041	-58.0284	-57.5545	-57.0823	-56.6119	-56.1432	-55.6763	-55.2111	-54.7476	-54.2859	-53.826	-53.3678	-52.9114	-52.4567	-52.0037	-51.5525	-51.1031	-50.6554	-50.2095	-49.7653	-49.3228	-48.8821	-48.4432	-48.006	-47.5705	-47.1368	-46.7049	-46.2747	-45.8462	-45.4195	-44.9946	-44.5714	-44.1499	-43.7302	-43.3123	-42.8961	-42.4816	-42.0689	-41.6579	-41.2487	-40.8413	-40.4356	-40.0316	-39.6294	-39.2289	-38.8302	-38.4333	-38.0381	-37.6446	-37.2529	-36.8629	-36.4747	-36.0882	-35.7035	-35.3205	-34.9393	-34.5598	-34.1821	-33.8061	-33.4319	-33.0594	-32.6887	-32.3197	-31.9525	-31.587	-31.2233	-30.8613	-30.5011	-30.1426	-29.7859	-29.4309	-29.0776	-28.7262	-28.3764	-28.0284	-27.6822	-27.3377	-26.9949	-26.6539	-26.3147	-25.9772	-25.6414	-25.3074	-24.9752	-24.6447	-24.3159	-23.9889	-23.6636	-23.3401	-23.0183	-22.6983	-22.3801	-22.0635	-21.7487	-21.4357	-21.1244	-20.8149	-20.5071	-20.2011	-19.8968	-19.5942	-19.2934	-18.9944	-18.6971	-18.4015	-18.1077	-17.8157	-17.5253	-17.2368	-16.9499	-16.6649	-16.3815	-16.0999	-15.8201	-15.542	-15.2657	-14.9911	-14.7182	-14.4471	-14.1777	-13.9101	-13.6442	-13.3801	-13.1177	-12.857	-12.5981	-12.341	-12.0856	-11.8319	-11.58	-11.3298	-11.0813	-10.8346	-10.5897	-10.3465	-10.105	-9.86527	-9.62728	-9.39103	-9.15652	-8.92375	-8.69272	-8.46344	-8.23589	-8.01008	-7.78601	-7.56368	-7.34308	-7.12423	-6.90711	-6.69173	-6.47808	-6.26617	-6.056	-5.84756	-5.64086	-5.43589	-5.23266	-5.03116	-4.83139	-4.63336	-4.43705	-4.24248	-4.04964	-3.85853	-3.66915	-3.4815	-3.29558	-3.11139	-2.92893	-2.74819	-2.56918	-2.39189	-2.21634	-2.04251	-1.8704	-1.70002	-1.53135	-1.36442	-1.19921	-1.03573	-0.873959	-0.713907	-0.55557	-0.398977	-0.244108	-0.0909517	0.060493	0.210227	0.358237	0.504487	0.649029	0.791863	0.932991	1.07241	1.21006	1.34597	1.48018	1.61268	1.74348	1.87256	1.99981	2.12536	2.2492	2.37135	2.4918	2.61042	2.72726	2.8424	2.95584	3.06759	3.17761	3.28568	3.39205	3.49673	3.59971	3.701	3.80038	3.89794	3.99379	4.08794	4.1804	4.27114	4.35983	4.44682	4.5321	4.61569	4.69758	4.77756	4.85568	4.93208	5.00678	5.07978	5.15107	5.22031	5.28785	5.35368	5.4178	5.48021	5.54076	5.59945	5.65642	5.71169	5.76524	5.81709	5.86696	5.91511	5.96155	6.00628	6.04929	6.09049	6.12984	6.16748	6.20341	6.23763	6.27013	6.30073	6.32959	6.35675	6.38219	6.40592	6.42786	6.44798	6.46638	6.48307	6.49805	6.51132	6.52273	6.5324	6.54037	6.54662	6.55116	6.55393	6.5549	6.55415	6.55169	6.54753	6.54165	6.53394	6.5245	6.51334	6.50048	6.48592	6.4696	6.45146	6.43162	6.41007	6.38682	6.36186	6.33507	6.30654	6.2763	6.24436	6.21072	6.17533	6.13809	6.09914	6.05849	6.01615	5.9721	5.92618	5.87848	5.82909	5.778	5.7252	5.67064	5.61414	5.55592	5.49601	5.43439	5.37107	5.30576	5.23861	5.16975	5.09918	5.0269	4.95282	4.87654	4.79854	4.71882	4.63738	4.55421	4.46882	4.38139	4.29222	4.2013	4.10863	4.0141	3.91681	3.81774	3.71689	3.61424	3.50981	3.40267	3.29306	3.1816	3.06828	2.95309	2.8359	2.71484	2.59181	2.46681	2.33981	2.21082	2.0783	1.94237	1.80426	1.66395	1.5214	1.37655	1.22594	1.0728	0.917072	0.758699	0.59762	0.431942	0.261299	0.0873991	-0.0898895	-0.270715	-0.455246	-0.646132	-0.841498	-1.04157	-1.24669	-1.4573	-1.67266	-1.89277	-2.11976	-2.35444	-2.59788	-2.8514	-3.09971	-3.35667	-3.62545	-3.9084	-4.20887	-4.51064	-4.79765	-5.10173	-5.42754	-5.78223	-6.17764	-6.50659	-6.84169	-7.20635	-7.6129	-8.0843	-8.56761	-8.92445	-9.31594	-9.75838	-10.2845	-10.9767	-11.4388	-11.8412	-12.2951	-12.8338	-13.542	-14.4121	-14.8117	-15.2558	-15.77	-16.4128	-17.3819	-18.0316	-18.4555	-18.9303	-19.4882	-20.2104	-21.1294	-21.5307	-21.9664	-22.452	-23.0187	-23.7437	-24.2787	-24.6837	-25.1187	-25.596	-26.1384	-26.7281	-27.1165	-27.5248	-27.9588	-28.4276	-28.9471	-29.3938	-29.7948	-30.2148	-30.659	-31.1353	-31.6353	-32.0403	-32.4616	-32.9027	-33.3692	-33.8695	-34.3301	-34.7605	-35.2089	-35.6795	-36.1787	-36.7049	-37.1488	-37.6097	-38.0909	-38.5978	-39.1381	-39.6484	-40.1264	-40.6238	-41.1447	-41.6956	-42.2805	-42.781	-43.3003	-43.8419	-44.4112	-45.0158	-45.5995	-46.1487	-46.7201	-47.318	-47.9485	-48.6214	-49.2124	-49.8265	-50.4676	-51.1409	-51.8539	-52.5602	-53.2373	-53.9445	-54.6866	-55.4701	-56.3045	-57.0848	-57.8976	-58.7538	-59.6605	-60.627	-61.6207	-62.6177	-63.6807	-64.821	-66.053	-67.3961	-68.7808	-70.2937	-71.9775	-73.8793	-76.0686	-78.6196	-81.6716	-85.5971	-91.1149	-100.436	-134.226
ENSG00000092096	-127.97	-127.276	-126.583	-125.893	-125.204	-124.517	-123.833	-123.15	-122.469	-121.79	-121.113	-120.438	-119.765	-119.093	-118.424	-117.756	-117.091	-116.427	-115.765	-115.106	-114.448	-113.792	-113.138	-112.486	-111.835	-111.187	-110.541	-109.896	-109.254	-108.613	-107.975	-107.338	-106.703	-106.07	-105.439	-104.81	-104.183	-103.558	-102.934	-102.313	-101.693	-101.076	-100.46	-99.8463	-99.2345	-98.6246	-98.0166	-97.4106	-96.8064	-96.2042	-95.6039	-95.0055	-94.4091	-93.8145	-93.2219	-92.6312	-92.0424	-91.4555	-90.8706	-90.2875	-89.7064	-89.1272	-88.55	-87.9746	-87.4012	-86.8296	-86.26	-85.6923	-85.1266	-84.5627	-84.0008	-83.4408	-82.8827	-82.3265	-81.7722	-81.2199	-80.6695	-80.121	-79.5744	-79.0297	-78.4869	-77.9461	-77.4072	-76.8702	-76.3351	-75.8019	-75.2707	-74.7413	-74.2139	-73.6884	-73.1648	-72.6432	-72.1234	-71.6056	-71.0896	-70.5756	-70.0635	-69.5534	-69.0451	-68.5388	-68.0343	-67.5318	-67.0312	-66.5325	-66.0358	-65.5409	-65.048	-64.5569	-64.0678	-63.5806	-63.0953	-62.6119	-62.1305	-61.6509	-61.1733	-60.6976	-60.2237	-59.7518	-59.2818	-58.8138	-58.3476	-57.8833	-57.421	-56.9605	-56.502	-56.0454	-55.5907	-55.1379	-54.687	-54.238	-53.7909	-53.3457	-52.9024	-52.4611	-52.0216	-51.584	-51.1484	-50.7146	-50.2828	-49.8528	-49.4248	-48.9987	-48.5744	-48.1521	-47.7316	-47.3131	-46.8965	-46.4817	-46.0689	-45.6579	-45.2488	-44.8417	-44.4364	-44.033	-43.6315	-43.2319	-42.8342	-42.4384	-42.0445	-41.6525	-41.2623	-40.874	-40.4876	-40.1031	-39.7205	-39.3398	-38.9609	-38.584	-38.2088	-37.8356	-37.4643	-37.0948	-36.7272	-36.3615	-35.9976	-35.6356	-35.2755	-34.9172	-34.5609	-34.2063	-33.8537	-33.5029	-33.154	-32.8069	-32.4617	-32.1183	-31.7768	-31.4372	-31.0994	-30.7635	-30.4294	-30.0973	-29.7669	-29.4384	-29.1118	-28.787	-28.4641	-28.1431	-27.8239	-27.5065	-27.191	-26.8773	-26.5657	-26.2559	-25.9479	-25.6417	-25.3373	-25.0349	-24.7345	-24.4359	-24.1392	-23.8442	-23.5511	-23.2602	-22.9711	-22.6838	-22.3983	-22.1146	-21.8331	-21.5536	-21.2758	-20.9999	-20.7258	-20.4536	-20.1837	-19.9156	-19.6493	-19.3848	-19.1221	-18.8615	-18.603	-18.3463	-18.0914	-17.8383	-17.587	-17.3381	-17.0909	-16.8456	-16.602	-16.3603	-16.1205	-15.8828	-15.6469	-15.4128	-15.1805	-14.95	-14.7216	-14.495	-14.2702	-14.0472	-13.826	-13.6067	-13.3893	-13.1737	-12.9599	-12.7479	-12.5376	-12.3293	-12.1228	-11.918	-11.715	-11.5137	-11.3142	-11.1166	-10.9207	-10.7266	-10.5342	-10.3435	-10.1546	-9.96738	-9.78192	-9.59817	-9.41614	-9.23579	-9.0571	-8.8801	-8.7048	-8.53121	-8.3593	-8.18889	-8.02011	-7.85302	-7.6876	-7.52386	-7.36165	-7.20081	-7.04163	-6.88411	-6.72824	-6.57402	-6.42091	-6.26929	-6.11932	-5.97098	-5.82428	-5.67895	-5.53449	-5.39166	-5.25046	-5.11089	-4.97296	-4.83554	-4.69936	-4.56483	-4.43193	-4.30068	-4.17061	-4.04048	-3.91203	-3.78525	-3.66015	-3.53673	-3.41289	-3.28981	-3.16849	-3.04891	-2.93109	-2.81433	-2.69576	-2.57908	-2.46428	-2.35136	-2.24032	-2.12737	-2.01432	-1.90337	-1.79452	-1.68775	-1.58212	-1.47144	-1.36323	-1.25743	-1.15404	-1.05302	-0.947814	-0.840924	-0.736976	-0.635899	-0.537631	-0.441138	-0.333833	-0.230259	-0.13026	-0.0336999	0.0595428	0.160048	0.265	0.365343	0.461349	0.55325	0.641639	0.74996	0.852187	0.948826	1.0403	1.12695	1.22405	1.3296	1.42788	1.51963	1.60541	1.68572	1.79409	1.89439	1.9865	2.07133	2.1496	2.23881	2.33983	2.43101	2.51363	2.58864	2.65685	2.75073	2.83694	2.91381	2.98249	3.04388	3.10906	3.18162	3.24543	3.30153	3.35069	3.39356	3.43726	3.47579	3.50861	3.53613	3.55872	3.57116	3.56954	3.56499	3.55758	3.54735	3.53434	3.49092	3.43953	3.38636	3.33143	3.27471	3.20712	3.11519	3.02035	2.92255	2.82172	2.71776	2.60144	2.47809	2.35009	2.21715	2.0789	1.93573	1.78904	1.63605	1.47615	1.30859	1.13243	0.958927	0.781768	0.595445	0.398613	0.189508	-0.0269317	-0.225907	-0.436147	-0.659648	-0.899142	-1.15851	-1.39637	-1.62671	-1.87234	-2.13675	-2.42513	-2.73114	-2.97811	-3.2414	-3.52494	-3.83452	-4.17941	-4.48657	-4.76505	-5.06417	-5.38983	-5.75144	-6.14966	-6.44221	-6.7551	-7.09388	-7.46729	-7.8903	-8.27086	-8.59834	-8.95073	-9.33584	-9.76671	-10.2576	-10.6025	-10.9715	-11.3714	-11.8136	-12.3182	-12.7863	-13.1775	-13.5986	-14.0595	-14.5771	-15.1849	-15.6072	-16.0594	-16.5505	-17.0952	-17.7213	-18.3264	-18.8248	-19.3636	-19.9562	-20.6268	-21.4277	-22.016	-22.6321	-23.3074	-24.0646	-24.9503	-25.8596	-26.6111	-27.4381	-28.3658	-29.4418	-30.7848	-31.8775	-33.0374	-34.3685	-35.9429	-37.9149	-40.2952	-42.6115	-45.6403	-49.982	-57.4997	-85.7948
ENSG00000065833	-41.2012	-40.8579	-40.5159	-40.1751	-39.8355	-39.4972	-39.1601	-38.8243	-38.4897	-38.1563	-37.8242	-37.4933	-37.1637	-36.8353	-36.5081	-36.1822	-35.8576	-35.5341	-35.2119	-34.891	-34.5713	-34.2528	-33.9356	-33.6196	-33.3048	-32.9913	-32.6791	-32.368	-32.0582	-31.7497	-31.4424	-31.1363	-30.8315	-30.5279	-30.2256	-29.9245	-29.6246	-29.326	-29.0286	-28.7325	-28.4376	-28.1439	-27.8515	-27.5603	-27.2704	-26.9817	-26.6942	-26.408	-26.123	-25.8393	-25.5568	-25.2755	-24.9955	-24.7167	-24.4392	-24.1629	-23.8878	-23.614	-23.3414	-23.0701	-22.8	-22.5311	-22.2635	-21.9971	-21.732	-21.4681	-21.2054	-20.944	-20.6839	-20.4249	-20.1672	-19.9108	-19.6555	-19.4016	-19.1488	-18.8973	-18.6471	-18.398	-18.1502	-17.9037	-17.6584	-17.4143	-17.1715	-16.9299	-16.6896	-16.4505	-16.2126	-15.976	-15.7406	-15.5064	-15.2735	-15.0418	-14.8114	-14.5822	-14.3542	-14.1275	-13.902	-13.6778	-13.4548	-13.233	-13.0125	-12.7932	-12.5751	-12.3583	-12.1427	-11.9283	-11.7152	-11.5034	-11.2927	-11.0833	-10.8752	-10.6682	-10.4626	-10.2581	-10.0549	-9.8529	-9.65216	-9.45265	-9.25437	-9.05733	-8.86152	-8.66695	-8.47362	-8.28152	-8.09065	-7.90101	-7.71261	-7.52545	-7.33951	-7.15481	-6.97134	-6.78911	-6.6081	-6.42833	-6.24979	-6.07248	-5.8964	-5.72155	-5.54793	-5.37554	-5.20438	-5.03445	-4.86575	-4.69828	-4.53204	-4.36702	-4.20323	-4.04066	-3.87933	-3.71922	-3.56033	-3.40267	-3.24623	-3.09102	-2.93703	-2.78426	-2.63272	-2.4824	-2.3333	-2.18542	-2.03876	-1.89331	-1.74909	-1.60609	-1.46431	-1.32374	-1.18439	-1.04625	-0.90933	-0.773631	-0.639144	-0.505867	-0.373801	-0.242943	-0.113313	0.0151059	0.142318	0.268325	0.393127	0.516716	0.639073	0.760228	0.880183	0.998938	1.1165	1.23281	1.3479	1.4618	1.57451	1.68602	1.79632	1.90534	2.01318	2.11982	2.22527	2.32953	2.4325	2.53423	2.63477	2.73412	2.83229	2.92923	3.0248	3.11918	3.21237	3.30438	3.39521	3.48464	3.57277	3.65971	3.74547	3.83005	3.91339	3.99518	4.07578	4.15519	4.23341	4.31045	4.386	4.46016	4.53312	4.60488	4.67546	4.7448	4.81245	4.87889	4.94413	5.00816	5.071	5.13233	5.19223	5.2509	5.30836	5.3646	5.41962	5.47295	5.52505	5.57592	5.62557	5.67399	5.72097	5.7665	5.81079	5.85384	5.89565	5.93622	5.97518	6.01288	6.04933	6.08453	6.11847	6.15101	6.18211	6.21194	6.2405	6.26779	6.29381	6.31829	6.34146	6.36334	6.38394	6.40325	6.42116	6.43761	6.45275	6.46658	6.47911	6.49032	6.49997	6.50826	6.51523	6.52085	6.52514	6.52798	6.52928	6.52922	6.52779	6.52498	6.5208	6.51496	6.50766	6.49894	6.48881	6.47725	6.46414	6.44931	6.43301	6.41523	6.39595	6.37516	6.3525	6.32819	6.3023	6.27483	6.24574	6.2149	6.18199	6.14739	6.11106	6.07298	6.03311	5.99099	5.94684	5.90075	5.8527	5.80262	5.75036	5.69556	5.63853	5.57919	5.51746	5.45324	5.38645	5.31697	5.24466	5.16938	5.09095	5.00944	4.9258	4.83853	4.74738	4.65203	4.55211	4.45077	4.34655	4.23709	4.12179	3.99996	3.87228	3.74979	3.62018	3.48241	3.33515	3.17662	3.02402	2.87449	2.71402	2.54034	2.3503	2.14339	1.97849	1.80052	1.60637	1.39155	1.14913	0.932805	0.75126	0.554286	0.337731	0.0953145	-0.181026	-0.349881	-0.529509	-0.72212	-0.930782	-1.15994	-1.36737	-1.53833	-1.7189	-1.9109	-2.11675	-2.33991	-2.52755	-2.72486	-2.93609	-3.16471	-3.41581	-3.66139	-3.8827	-4.12289	-4.38783	-4.68693	-5.03665	-5.29131	-5.55665	-5.85408	-6.19837	-6.61827	-7.03911	-7.32145	-7.6405	-8.01494	-8.48365	-9.15241	-9.52433	-9.85227	-10.237	-10.719	-11.4111	-12.2966	-12.6232	-13.0017	-13.4668	-14.1077	-15.3397	-16.0803	-16.4436	-16.8769	-17.4397	-18.3355	-20.1391	-20.4857	-20.887	-21.3809	-22.0692	-23.4927	-24.6929	-25.0696	-25.5146	-26.0846	-26.9677	-28.828	-29.1878	-29.6003	-30.1011	-30.7823	-32.086	-33.29	-33.6804	-34.1368	-34.7121	-35.5748	-37.3919	-37.7671	-38.1936	-38.7048	-39.3853	-40.6098	-41.8428	-42.2493	-42.7192	-43.0392	-43.2493	-43.4616	-43.6759	-43.8925	-44.1113	-44.3324	-44.5559	-44.7817	-45.0101	-45.2409	-45.4744	-45.7105	-45.9493	-46.191	-46.4356	-46.6831	-46.9338	-47.1876	-47.4448	-47.7054	-47.9695	-48.2373	-48.5089	-48.7845	-49.0642	-49.3483	-49.6369	-49.9301	-50.2284	-50.5318	-50.8406	-51.1552	-51.4759	-51.8029	-52.1367	-52.4777	-52.8263	-53.183	-53.5484	-53.9231	-54.3077	-54.7031	-55.1101	-55.5296	-55.9627	-56.4107	-56.8751	-57.3574	-57.8596	-58.3838	-58.9328	-59.5095	-60.1179	-60.7623	-61.4485	-62.1832	-62.9755	-63.8366	-64.7819	-65.8319	-67.0159	-68.377	-69.9822	-71.9447	-74.4771	-78.0544	-84.1435	-106.55
ENSG00000107951	-386.394	-384.413	-382.436	-380.465	-378.499	-376.538	-374.582	-372.631	-370.686	-368.746	-366.811	-364.881	-362.956	-361.037	-359.122	-357.213	-355.309	-353.411	-351.517	-349.629	-347.745	-345.867	-343.995	-342.127	-340.265	-338.407	-336.555	-334.708	-332.867	-331.03	-329.199	-327.373	-325.552	-323.736	-321.925	-320.12	-318.32	-316.525	-314.735	-312.95	-311.171	-309.397	-307.628	-305.864	-304.105	-302.351	-300.603	-298.86	-297.122	-295.389	-293.661	-291.939	-290.222	-288.51	-286.803	-285.101	-283.405	-281.713	-280.027	-278.346	-276.67	-275	-273.335	-271.674	-270.019	-268.369	-266.725	-265.085	-263.451	-261.822	-260.198	-258.579	-256.966	-255.357	-253.754	-252.156	-250.563	-248.976	-247.393	-245.816	-244.244	-242.677	-241.115	-239.559	-238.008	-236.461	-234.92	-233.385	-231.854	-230.329	-228.808	-227.293	-225.783	-224.279	-222.779	-221.285	-219.796	-218.312	-216.833	-215.359	-213.891	-212.428	-210.97	-209.517	-208.069	-206.627	-205.189	-203.757	-202.33	-200.908	-199.492	-198.08	-196.674	-195.273	-193.877	-192.487	-191.101	-189.721	-188.345	-186.976	-185.611	-184.251	-182.897	-181.547	-180.203	-178.864	-177.531	-176.202	-174.879	-173.56	-172.247	-170.939	-169.637	-168.339	-167.047	-165.76	-164.478	-163.201	-161.929	-160.663	-159.401	-158.145	-156.894	-155.648	-154.408	-153.172	-151.942	-150.717	-149.497	-148.282	-147.072	-145.868	-144.668	-143.474	-142.285	-141.101	-139.923	-138.749	-137.581	-136.418	-135.259	-134.107	-132.959	-131.816	-130.679	-129.546	-128.419	-127.297	-126.181	-125.069	-123.962	-122.861	-121.765	-120.674	-119.588	-118.507	-117.431	-116.36	-115.295	-114.235	-113.18	-112.13	-111.085	-110.045	-109.01	-107.981	-106.957	-105.937	-104.923	-103.914	-102.911	-101.912	-100.918	-99.93	-98.9467	-97.9685	-96.9955	-96.0276	-95.0648	-94.1072	-93.1546	-92.2072	-91.265	-90.3279	-89.396	-88.4691	-87.5473	-86.6308	-85.7194	-84.8132	-83.9121	-83.016	-82.1251	-81.2396	-80.3591	-79.4838	-78.6135	-77.7483	-76.8885	-76.0339	-75.1845	-74.3401	-73.5007	-72.6665	-71.8378	-71.0142	-70.1957	-69.3822	-68.5739	-67.7708	-66.9731	-66.1804	-65.3928	-64.6103	-63.8329	-63.061	-62.2941	-61.5323	-60.7756	-60.0239	-59.2775	-58.5363	-57.8002	-57.0692	-56.3432	-55.6223	-54.9067	-54.1962	-53.4907	-52.7903	-52.095	-51.4047	-50.7197	-50.0397	-49.3647	-48.6947	-48.0298	-47.3701	-46.7153	-46.0656	-45.4209	-44.7813	-44.1466	-43.5171	-42.8925	-42.2729	-41.6583	-41.0487	-40.444	-39.8444	-39.2497	-38.66	-38.0752	-37.4954	-36.9204	-36.3504	-35.7853	-35.2252	-34.67	-34.1195	-33.5738	-33.0331	-32.4974	-31.9665	-31.4404	-30.9188	-30.4022	-29.8904	-29.3836	-28.8817	-28.384	-27.8909	-27.4028	-26.9196	-26.4413	-25.9675	-25.4977	-25.0328	-24.5727	-24.1176	-23.6673	-23.2205	-22.7782	-22.3407	-21.9082	-21.4806	-21.0573	-20.6368	-20.2213	-19.8107	-19.4051	-19.0045	-18.6062	-18.2117	-17.8223	-17.4379	-17.0587	-16.6836	-16.309	-15.9396	-15.5756	-15.2168	-14.8633	-14.51	-14.1594	-13.8144	-13.475	-13.1411	-12.8115	-12.4778	-12.1503	-11.8288	-11.5133	-11.2038	-10.8911	-10.5789	-10.2736	-9.97495	-9.68293	-9.39599	-9.09611	-8.80441	-8.52058	-8.24435	-7.97549	-7.69797	-7.41651	-7.14476	-6.88214	-6.6282	-6.3819	-6.10578	-5.84239	-5.59054	-5.34933	-5.11801	-4.86974	-4.60948	-4.36463	-4.13338	-3.91437	-3.70653	-3.44432	-3.20135	-2.97657	-2.76741	-2.57204	-2.34905	-2.10096	-1.8782	-1.67604	-1.49126	-1.32154	-1.06878	-0.842579	-0.644208	-0.468115	-0.310576	-0.116661	0.119115	0.316793	0.485733	0.631782	0.758841	0.987922	1.18663	1.3487	1.48289	1.59473	1.73929	1.93637	2.08878	2.20852	2.3028	2.37631	2.53334	2.66752	2.7663	2.8379	2.88753	2.94881	3.049	3.11547	3.15576	3.1747	3.17561	3.20758	3.22811	3.22649	3.20621	3.16976	3.12657	3.09039	3.03759	2.97005	2.88919	2.79607	2.69707	2.58857	2.46896	2.33882	2.19861	2.04729	1.88121	1.70662	1.52361	1.33225	1.13262	0.914718	0.68446	0.446833	0.201754	-0.0508667	-0.313717	-0.599133	-0.891904	-1.19216	-1.50005	-1.81571	-2.14948	-2.49756	-2.85394	-3.21882	-3.59238	-3.97606	-4.38043	-4.79453	-5.2186	-5.65293	-6.09782	-6.5577	-7.03216	-7.51859	-8.0174	-8.52906	-9.05411	-9.59452	-10.1494	-10.7195	-11.3054	-11.9078	-12.5254	-13.1591	-13.8116	-14.4839	-15.177	-15.8923	-16.6224	-17.3767	-18.1567	-18.9641	-19.8007	-20.6636	-21.5541	-22.4801	-23.4446	-24.4508	-25.5025	-26.5937	-27.7385	-28.9431	-30.2143	-31.56	-32.9859	-34.5018	-36.1263	-37.8765	-39.7736	-41.8447	-44.1199	-46.6504	-49.5008	-52.7621	-56.5687	-61.1309	-66.8059	-74.2723	-85.0559	-103.927	-176.996
ENSG00000114656	-12.1769	-12.0278	-11.8793	-11.7315	-11.5842	-11.4375	-11.2914	-11.1459	-11.001	-10.8567	-10.713	-10.5699	-10.4273	-10.2854	-10.144	-10.0033	-9.86314	-9.72358	-9.58461	-9.44623	-9.30845	-9.17127	-9.03467	-8.89867	-8.76327	-8.62845	-8.49423	-8.36061	-8.22758	-8.09514	-7.96329	-7.83204	-7.70138	-7.57132	-7.44185	-7.31297	-7.18468	-7.05699	-6.9299	-6.80339	-6.67748	-6.55217	-6.42744	-6.30331	-6.17978	-6.05683	-5.93448	-5.81273	-5.69157	-5.571	-5.45102	-5.33164	-5.21285	-5.09465	-4.97705	-4.86004	-4.74363	-4.6278	-4.51257	-4.39794	-4.2839	-4.17045	-4.05759	-3.94533	-3.83366	-3.72258	-3.6121	-3.50221	-3.39291	-3.2842	-3.17609	-3.06858	-2.96165	-2.85532	-2.74958	-2.64443	-2.53988	-2.43592	-2.33255	-2.22977	-2.12759	-2.026	-1.92501	-1.8246	-1.72479	-1.62558	-1.52695	-1.42892	-1.33148	-1.23463	-1.13837	-1.04271	-0.947642	-0.853164	-0.759278	-0.665985	-0.573284	-0.481175	-0.389658	-0.298733	-0.208401	-0.11866	-0.0295106	0.0590466	0.147012	0.234386	0.321168	0.407359	0.492958	0.577966	0.662382	0.746207	0.829441	0.912084	0.994136	1.0756	1.15647	1.23675	1.31644	1.39554	1.47404	1.55196	1.62929	1.70603	1.78218	1.85773	1.9327	2.00708	2.08087	2.15407	2.22668	2.29871	2.37014	2.44099	2.51124	2.58091	2.64999	2.71848	2.78639	2.85371	2.92044	2.98658	3.05214	3.11711	3.18149	3.24529	3.3085	3.37113	3.43317	3.49462	3.55549	3.61578	3.67548	3.73459	3.79313	3.85108	3.90845	3.96523	4.02143	4.07705	4.13209	4.18654	4.24042	4.29371	4.34642	4.39855	4.45011	4.50108	4.55148	4.60129	4.65052	4.69918	4.74726	4.79477	4.84169	4.88803	4.9338	4.979	5.02362	5.06767	5.11112	5.15401	5.19632	5.23806	5.27924	5.31981	5.35981	5.39924	5.4381	5.47639	5.51411	5.5512	5.58773	5.6237	5.6591	5.69394	5.72814	5.76175	5.7948	5.82728	5.8592	5.89053	5.92118	5.95125	5.98077	6.00973	6.03812	6.06582	6.09287	6.11936	6.14528	6.17065	6.19541	6.21936	6.24275	6.26557	6.28782	6.3095	6.33041	6.35062	6.37025	6.38931	6.4078	6.42568	6.44265	6.45903	6.47484	6.49005	6.50469	6.51854	6.53163	6.54413	6.55604	6.56735	6.57806	6.58783	6.597	6.60557	6.61352	6.62087	6.62746	6.63327	6.63847	6.64305	6.64701	6.65034	6.65278	6.65459	6.65576	6.6563	6.65619	6.65534	6.65372	6.65145	6.64852	6.64493	6.64068	6.6356	6.62983	6.62339	6.61626	6.60846	6.59991	6.59058	6.58055	6.56981	6.55837	6.54621	6.53325	6.51955	6.50511	6.48994	6.47402	6.45733	6.43984	6.42159	6.40257	6.38276	6.36215	6.34076	6.31856	6.29553	6.27168	6.24698	6.22146	6.19514	6.16795	6.13987	6.11088	6.08098	6.0503	6.01873	5.9862	5.95269	5.91817	5.88274	5.84655	5.80931	5.77099	5.73157	5.69102	5.64977	5.60753	5.56408	5.51941	5.47346	5.4264	5.3788	5.32986	5.27952	5.22773	5.17441	5.12062	5.06576	5.0093	4.95115	4.89123	4.82983	4.76862	4.70553	4.64046	4.57329	4.50387	4.43452	4.36428	4.29168	4.21655	4.1387	4.05854	3.98063	3.89988	3.81605	3.72888	3.63801	3.5484	3.45888	3.3656	3.26816	3.16608	3.05961	2.96071	2.8572	2.7485	2.63391	2.51253	2.39462	2.28002	2.15894	2.03034	1.89285	1.7452	1.61853	1.48372	1.33925	1.18307	1.01234	0.848829	0.69885	0.5364	0.358348	0.160146	-0.0651825	-0.234034	-0.415994	-0.618598	-0.849105	-1.11959	-1.37772	-1.57849	-1.80551	-2.06967	-2.39067	-2.81015	-3.05012	-3.29596	-3.5868	-3.95015	-4.45108	-4.99028	-5.24422	-5.54587	-5.92571	-6.45869	-7.4443	-7.89587	-8.19006	-8.55476	-9.05167	-9.89605	-11.518	-11.7921	-12.1216	-12.5461	-13.1746	-14.6363	-15.6548	-15.9488	-16.3084	-16.7875	-17.5596	-18.941	-19.2047	-19.514	-19.8966	-20.4192	-21.3252	-21.8778	-22.1389	-22.4419	-22.8112	-23.3016	-23.9004	-24.1348	-24.3977	-24.7014	-25.0689	-25.5516	-25.8857	-26.1323	-26.4106	-26.7353	-27.1354	-27.6002	-27.8387	-28.1041	-28.4075	-28.7692	-29.2327	-29.582	-29.8387	-30.1276	-30.4641	-30.8782	-31.3799	-31.63	-31.9079	-32.2254	-32.6041	-33.0911	-33.4804	-33.7501	-34.0534	-34.4064	-34.8414	-35.3936	-35.6573	-35.9499	-36.2837	-36.6815	-37.1941	-37.6291	-37.9145	-38.2347	-38.6066	-39.0644	-39.6713	-39.9528	-40.2643	-40.6187	-41.0402	-41.3129	-41.4658	-41.621	-41.7785	-41.9386	-42.1012	-42.2667	-42.4351	-42.6066	-42.7815	-42.9599	-43.1421	-43.3283	-43.519	-43.7144	-43.9149	-44.121	-44.3332	-44.552	-44.7781	-45.0123	-45.2556	-45.5089	-45.7735	-46.0511	-46.3434	-46.6527	-46.9819	-47.3347	-47.7157	-48.1312	-48.5898	-49.1036	-49.6905	-50.3784	-51.2145	-52.288	-53.7986	-56.3667	-65.9038
ENSG00000144233	-190.111	-189.285	-188.46	-187.637	-186.817	-185.998	-185.181	-184.367	-183.554	-182.743	-181.934	-181.127	-180.322	-179.519	-178.718	-177.919	-177.121	-176.326	-175.533	-174.741	-173.952	-173.164	-172.379	-171.595	-170.814	-170.034	-169.256	-168.481	-167.707	-166.935	-166.165	-165.397	-164.631	-163.867	-163.105	-162.344	-161.586	-160.83	-160.076	-159.323	-158.573	-157.824	-157.078	-156.333	-155.59	-154.85	-154.111	-153.374	-152.639	-151.906	-151.175	-150.446	-149.719	-148.994	-148.271	-147.55	-146.831	-146.113	-145.398	-144.685	-143.973	-143.264	-142.556	-141.85	-141.147	-140.445	-139.745	-139.048	-138.352	-137.658	-136.966	-136.276	-135.588	-134.902	-134.217	-133.535	-132.855	-132.176	-131.5	-130.826	-130.153	-129.483	-128.814	-128.147	-127.483	-126.82	-126.159	-125.5	-124.843	-124.188	-123.535	-122.884	-122.235	-121.588	-120.943	-120.299	-119.658	-119.019	-118.381	-117.746	-117.112	-116.48	-115.851	-115.223	-114.597	-113.973	-113.352	-112.732	-112.114	-111.498	-110.883	-110.271	-109.661	-109.053	-108.446	-107.842	-107.24	-106.639	-106.041	-105.444	-104.849	-104.256	-103.666	-103.077	-102.49	-101.905	-101.322	-100.741	-100.162	-99.5843	-99.009	-98.4357	-97.8643	-97.2948	-96.7272	-96.1616	-95.598	-95.0362	-94.4764	-93.9185	-93.3626	-92.8086	-92.2565	-91.7064	-91.1582	-90.6119	-90.0676	-89.5252	-88.9847	-88.4461	-87.9095	-87.3748	-86.842	-86.3112	-85.7822	-85.2552	-84.7301	-84.207	-83.6857	-83.1664	-82.649	-82.1335	-81.62	-81.1083	-80.5986	-80.0908	-79.5849	-79.0809	-78.5788	-78.0786	-77.5804	-77.084	-76.5896	-76.097	-75.6064	-75.1176	-74.6308	-74.1459	-73.6629	-73.1817	-72.7025	-72.2252	-71.7497	-71.2762	-70.8045	-70.3348	-69.8669	-69.401	-68.9369	-68.4747	-68.0144	-67.556	-67.0995	-66.6449	-66.1922	-65.7413	-65.2924	-64.8454	-64.4002	-63.9569	-63.5155	-63.076	-62.6385	-62.2028	-61.769	-61.3371	-60.907	-60.479	-60.0529	-59.6286	-59.2063	-58.7857	-58.3671	-57.9506	-57.536	-57.1232	-56.7123	-56.3032	-55.8962	-55.4912	-55.0881	-54.6869	-54.2874	-53.8899	-53.4946	-53.1012	-52.7097	-52.3199	-51.932	-51.5462	-51.1625	-50.7806	-50.4005	-50.0223	-49.6459	-49.2718	-48.8995	-48.5291	-48.1604	-47.7936	-47.4288	-47.066	-46.7051	-46.3459	-45.9886	-45.6331	-45.2797	-44.9281	-44.5784	-44.2304	-43.8842	-43.54	-43.1977	-42.8571	-42.5184	-42.1814	-41.8463	-41.513	-41.1816	-40.8519	-40.524	-40.1978	-39.8735	-39.5509	-39.2301	-38.9111	-38.5938	-38.2782	-37.9644	-37.6522	-37.3418	-37.0332	-36.7262	-36.4209	-36.1172	-35.8152	-35.515	-35.2164	-34.9195	-34.624	-34.3301	-34.0379	-33.7474	-33.4586	-33.1712	-32.8851	-32.6006	-32.3178	-32.0367	-31.7572	-31.4786	-31.2014	-30.9259	-30.6521	-30.3799	-30.109	-29.8386	-29.5699	-29.3028	-29.0374	-28.7737	-28.51	-28.2474	-27.9865	-27.7273	-27.4698	-27.2134	-26.9561	-26.7007	-26.4469	-26.195	-25.9448	-25.6933	-25.4423	-25.1931	-24.9459	-24.7005	-24.456	-24.2081	-23.9624	-23.7187	-23.4773	-23.2379	-22.9948	-22.7509	-22.5096	-22.2707	-22.0343	-21.7988	-21.5547	-21.3138	-21.076	-20.8412	-20.6093	-20.3697	-20.1268	-19.8879	-19.6529	-19.4216	-19.1921	-18.9437	-18.7009	-18.4633	-18.2307	-18.0026	-17.7602	-17.5095	-17.2663	-17.0297	-16.7993	-16.5737	-16.309	-16.0556	-15.8119	-15.5766	-15.3488	-15.0966	-14.8266	-14.5711	-14.3276	-14.0944	-13.8701	-13.5767	-13.303	-13.047	-12.8054	-12.5758	-12.3079	-12.0067	-11.7324	-11.4787	-11.2413	-11.0172	-10.6868	-10.3864	-10.1161	-9.86815	-9.63779	-9.35586	-9.01917	-8.72687	-8.46556	-8.22732	-8.00706	-7.64958	-7.33001	-7.05295	-6.80583	-6.58111	-6.3042	-5.95444	-5.66135	-5.40594	-5.17766	-4.97001	-4.6345	-4.33	-4.07013	-3.84139	-3.63581	-3.40019	-3.09738	-2.84198	-2.61927	-2.42069	-2.24082	-1.99061	-1.75326	-1.54622	-1.36183	-1.19519	-1.02398	-0.818005	-0.636472	-0.473864	-0.326476	-0.1917	-0.0374419	0.112367	0.247889	0.371464	0.484819	0.5932	0.70793	0.812847	0.90916	0.997811	1.07955	1.15769	1.23093	1.29834	1.36032	1.41721	1.46843	1.51039	1.54845	1.58274	1.61334	1.64033	1.65693	1.66642	1.67309	1.67693	1.67791	1.67468	1.6565	1.63585	1.61266	1.58689	1.55846	1.51941	1.47178	1.42142	1.36827	1.31223	1.25263	1.17796	1.09995	1.01848	0.933449	0.844707	0.746618	0.639226	0.527262	0.410521	0.288777	0.161781	0.021456	-0.125169	-0.278457	-0.438823	-0.606729	-0.78477	-0.97402	-1.17296	-1.38239	-1.6032	-1.83643	-2.08365	-2.34594	-2.6249	-2.92244	-3.24086	-3.58088	-3.94462	-4.33849	-4.76734	-5.23727	-5.7561	-6.32228	-6.95718	-7.67981	-8.51559	-9.50233	-10.6885	-12.1601	-14.1183	-16.982	-22.071	-42.4992
ENSG00000115415	-128.328	-127.803	-127.279	-126.757	-126.236	-125.716	-125.197	-124.68	-124.164	-123.65	-123.136	-122.624	-122.113	-121.604	-121.095	-120.588	-120.082	-119.578	-119.075	-118.573	-118.072	-117.573	-117.074	-116.578	-116.082	-115.588	-115.095	-114.603	-114.112	-113.623	-113.135	-112.649	-112.163	-111.679	-111.196	-110.715	-110.234	-109.755	-109.277	-108.801	-108.326	-107.852	-107.379	-106.908	-106.438	-105.969	-105.501	-105.035	-104.57	-104.106	-103.644	-103.183	-102.723	-102.264	-101.807	-101.35	-100.896	-100.442	-99.9898	-99.5388	-99.089	-98.6406	-98.1934	-97.7475	-97.3028	-96.8594	-96.4173	-95.9765	-95.5369	-95.0986	-94.6616	-94.2259	-93.7914	-93.3582	-92.9262	-92.4956	-92.0662	-91.6381	-91.2112	-90.7857	-90.3614	-89.9383	-89.5166	-89.0961	-88.6768	-88.2589	-87.8422	-87.4268	-87.0127	-86.5998	-86.1882	-85.7779	-85.3688	-84.961	-84.5545	-84.1492	-83.7452	-83.3425	-82.9411	-82.5409	-82.142	-81.7443	-81.3479	-80.9528	-80.559	-80.1664	-79.7751	-79.385	-78.9963	-78.6087	-78.2225	-77.8375	-77.4538	-77.0713	-76.6901	-76.3102	-75.9315	-75.5541	-75.178	-74.8031	-74.4295	-74.0571	-73.686	-73.3161	-72.9476	-72.5802	-72.2142	-71.8494	-71.4858	-71.1235	-70.7625	-70.4027	-70.0441	-69.6869	-69.3308	-68.9761	-68.6225	-68.2703	-67.9193	-67.5695	-67.221	-66.8737	-66.5277	-66.1829	-65.8393	-65.497	-65.156	-64.8162	-64.4776	-64.1403	-63.8042	-63.4693	-63.1357	-62.8033	-62.4722	-62.1423	-61.8136	-61.4861	-61.1599	-60.8349	-60.5111	-60.1886	-59.8672	-59.5471	-59.2282	-58.9106	-58.5941	-58.2789	-57.9648	-57.652	-57.3404	-57.03	-56.7208	-56.4128	-56.106	-55.8005	-55.4961	-55.1929	-54.8909	-54.5901	-54.2905	-53.9921	-53.6948	-53.3988	-53.1039	-52.8103	-52.5178	-52.2265	-51.9364	-51.6474	-51.3596	-51.0731	-50.7877	-50.5035	-50.2205	-49.9386	-49.6579	-49.3785	-49.1002	-48.8231	-48.5471	-48.2722	-47.9988	-47.7265	-47.4553	-47.1853	-46.9164	-46.6488	-46.3826	-46.1175	-45.8535	-45.5906	-45.329	-45.0689	-44.81	-44.5521	-44.2954	-44.0398	-43.7858	-43.5331	-43.2815	-43.0311	-42.7817	-42.5335	-42.2872	-42.0419	-41.7978	-41.5547	-41.3128	-41.0724	-40.8334	-40.5955	-40.3587	-40.123	-39.8885	-39.6557	-39.4239	-39.1933	-38.9638	-38.7354	-38.5083	-38.2826	-38.058	-37.8345	-37.612	-37.3907	-37.1708	-36.9519	-36.7342	-36.5176	-36.302	-36.0875	-35.8743	-35.6622	-35.4511	-35.241	-35.032	-34.8241	-34.6173	-34.4115	-34.2068	-34.003	-33.8003	-33.5985	-33.3977	-33.198	-32.9992	-32.8015	-32.6044	-32.4083	-32.2132	-32.0191	-31.826	-31.6336	-31.4418	-31.251	-31.0611	-30.8722	-30.6843	-30.4965	-30.3094	-30.1233	-29.9382	-29.754	-29.5703	-29.3864	-29.2035	-29.0216	-28.8406	-28.6607	-28.4798	-28.2993	-28.1198	-27.9414	-27.7641	-27.5869	-27.4079	-27.23	-27.0534	-26.8779	-26.7035	-26.5263	-26.3489	-26.1729	-25.9982	-25.8249	-25.6512	-25.4727	-25.296	-25.1209	-24.9475	-24.7756	-24.5977	-24.4184	-24.2413	-24.0663	-23.8933	-23.7198	-23.5354	-23.3541	-23.1757	-23	-22.827	-22.6423	-22.4538	-22.2694	-22.0889	-21.912	-21.7349	-21.5346	-21.3408	-21.1526	-20.9696	-20.7913	-20.5917	-20.3831	-20.1832	-19.991	-19.8054	-19.6217	-19.3902	-19.1728	-18.967	-18.771	-18.5833	-18.3581	-18.114	-17.8884	-17.6776	-17.4788	-17.2883	-17.002	-16.7471	-16.5153	-16.3013	-16.1014	-15.8377	-15.5378	-15.2758	-15.0408	-14.826	-14.6272	-14.2614	-13.9548	-13.6908	-13.4564	-13.244	-12.9313	-12.5556	-12.2507	-11.9903	-11.7607	-11.5539	-11.0941	-10.7299	-10.4349	-10.1837	-9.96275	-9.60657	-9.15285	-8.81154	-8.53329	-8.29568	-8.08664	-7.56274	-7.15971	-6.84866	-6.59197	-6.37141	-6.01831	-5.537	-5.18903	-4.91238	-4.68048	-4.47949	-4.00753	-3.62639	-3.33359	-3.09352	-2.88873	-2.61478	-2.22376	-1.92846	-1.68918	-1.48691	-1.3111	-1.01124	-0.739117	-0.516839	-0.328287	-0.164228	0.00813298	0.229077	0.41512	0.575957	0.717618	0.844111	0.987353	1.12441	1.24642	1.35616	1.45563	1.54634	1.62954	1.706	1.77644	1.84146	1.90154	1.9425	1.97369	2.00262	2.02934	2.05391	2.07196	2.06284	2.05257	2.04111	2.02847	2.0146	1.9824	1.93804	1.89175	1.84352	1.79329	1.73929	1.66651	1.59015	1.51001	1.42583	1.33733	1.24229	1.14046	1.03263	0.918144	0.796201	0.666536	0.54297	0.411273	0.270301	0.118597	-0.0457528	-0.205452	-0.358871	-0.523973	-0.702906	-0.898591	-1.11517	-1.29018	-1.47905	-1.68465	-1.91087	-2.16342	-2.40585	-2.62124	-2.85641	-3.1162	-3.40789	-3.7432	-3.99924	-4.27284	-4.57629	-4.91865	-5.31484	-5.70883	-6.04247	-6.41534	-6.83956	-7.33519	-7.9405	-8.41894	-8.93548	-9.53812	-10.2627	-11.178	-12.2368	-13.2523	-14.5998	-16.5648	-20.0397	-33.6254
ENSG00000008516	-19.0148	-18.7957	-18.5775	-18.3602	-18.1439	-17.9285	-17.714	-17.5004	-17.2878	-17.0761	-16.8653	-16.6554	-16.4465	-16.2385	-16.0314	-15.8253	-15.6201	-15.4158	-15.2124	-15.01	-14.8085	-14.6079	-14.4083	-14.2095	-14.0117	-13.8149	-13.6189	-13.4239	-13.2298	-13.0367	-12.8444	-12.6531	-12.4628	-12.2733	-12.0848	-11.8972	-11.7105	-11.5248	-11.34	-11.1561	-10.9731	-10.7911	-10.61	-10.4298	-10.2506	-10.0722	-9.89485	-9.71839	-9.54285	-9.36823	-9.19455	-9.02179	-8.84996	-8.67905	-8.50907	-8.34002	-8.1719	-8.0047	-7.83843	-7.67308	-7.50867	-7.34518	-7.18261	-7.02098	-6.86027	-6.70048	-6.54163	-6.3837	-6.22669	-6.07061	-5.91546	-5.76124	-5.60794	-5.45557	-5.30412	-5.1536	-5.00401	-4.85534	-4.7076	-4.56078	-4.41489	-4.26993	-4.12589	-3.98278	-3.84059	-3.69933	-3.55899	-3.41958	-3.28109	-3.14353	-3.0069	-2.87119	-2.7364	-2.60254	-2.4696	-2.33759	-2.2065	-2.07634	-1.9471	-1.81879	-1.6914	-1.56493	-1.43939	-1.31477	-1.19107	-1.0683	-0.946451	-0.825525	-0.705521	-0.58644	-0.468282	-0.351046	-0.234732	-0.11934	-0.00487012	0.108679	0.221306	0.333012	0.443797	0.553662	0.662606	0.77063	0.877734	0.983919	1.08918	1.19353	1.29696	1.39947	1.50106	1.60173	1.70148	1.80032	1.89824	1.99525	2.09134	2.18651	2.28077	2.37411	2.46654	2.55805	2.64865	2.73834	2.82712	2.91498	3.00193	3.08797	3.1731	3.25732	3.34063	3.42303	3.50453	3.58511	3.66479	3.74356	3.82143	3.89839	3.97445	4.04961	4.12386	4.19721	4.26965	4.3412	4.41185	4.4816	4.55045	4.6184	4.68546	4.75162	4.81689	4.88126	4.94474	5.00732	5.06902	5.12983	5.18975	5.24877	5.3069	5.36416	5.42053	5.47601	5.53059	5.58429	5.63712	5.68907	5.74015	5.79031	5.83958	5.88798	5.93552	5.98219	6.02797	6.07282	6.11679	6.15991	6.20217	6.24357	6.284	6.32352	6.36219	6.40001	6.43697	6.47304	6.50807	6.54224	6.57556	6.60803	6.63966	6.67022	6.69981	6.72855	6.75645	6.7835	6.80966	6.83458	6.85865	6.88188	6.90426	6.9258	6.94617	6.96548	6.98394	7.00155	7.01831	7.03418	7.04867	7.0623	7.07507	7.087	7.09807	7.10797	7.11674	7.12466	7.13171	7.13792	7.14325	7.14718	7.15025	7.15246	7.1538	7.15429	7.15366	7.15193	7.14932	7.14584	7.1415	7.1363	7.1298	7.12243	7.11418	7.10506	7.09508	7.08405	7.07195	7.05897	7.04512	7.0304	7.01481	6.99804	6.98037	6.96183	6.94241	6.92213	6.90085	6.87853	6.85533	6.83126	6.80632	6.7805	6.75358	6.72576	6.69706	6.6675	6.63706	6.60567	6.57324	6.53995	6.50578	6.47075	6.43484	6.39787	6.35999	6.32125	6.28163	6.24115	6.19973	6.15727	6.11394	6.06975	6.0247	5.97878	5.93178	5.88386	5.83508	5.78543	5.73492	5.68347	5.63091	5.57749	5.5232	5.46806	5.41205	5.35488	5.29673	5.23772	5.17784	5.1171	5.05538	4.99235	4.92845	4.86368	4.79804	4.73153	4.66362	4.59458	4.52465	4.45384	4.38214	4.30938	4.23481	4.15932	4.08292	4.0056	3.92736	3.84723	3.76557	3.68295	3.59936	3.51479	3.429	3.34029	3.25052	3.15968	3.06776	2.97476	2.87893	2.78067	2.68116	2.5804	2.47836	2.37477	2.26614	2.15595	2.04415	1.9307	1.81556	1.69611	1.57242	1.44647	1.31815	1.18735	1.05386	0.912995	0.768668	0.620585	0.468408	0.311732	0.149815	-0.0180009	-0.192202	-0.373714	-0.563715	-0.763739	-0.960183	-1.16704	-1.38717	-1.6239	-1.88209	-2.13955	-2.38194	-2.64672	-2.942	-3.28153	-3.69163	-3.97977	-4.28223	-4.63066	-5.05322	-5.61708	-6.22345	-6.53826	-6.90311	-7.35072	-7.96382	-9.10072	-9.64142	-9.97612	-10.3691	-10.8632	-11.581	-12.5213	-12.8365	-13.196	-13.626	-14.1876	-15.0924	-15.6139	-15.9695	-16.3893	-16.9248	-17.7366	-19.0672	-19.411	-19.8085	-20.2965	-20.973	-22.3382	-23.4312	-23.8057	-24.249	-24.8194	-25.7126	-27.6972	-28.0529	-28.4619	-28.9603	-29.6439	-30.9876	-32.2941	-32.6782	-33.1286	-33.6993	-34.5643	-36.4643	-36.8304	-37.2475	-37.7491	-38.4206	-39.6414	-40.88	-41.2739	-41.7304	-42.2979	-43.1228	-44.8121	-45.1898	-45.6159	-46.1118	-46.3175	-46.5251	-46.7345	-46.946	-47.1595	-47.375	-47.5927	-47.8126	-48.0347	-48.2592	-48.486	-48.7154	-48.9473	-49.1819	-49.4193	-49.6595	-49.9027	-50.1489	-50.3984	-50.6513	-50.9076	-51.1677	-51.4315	-51.6994	-51.9715	-52.2481	-52.5293	-52.8154	-53.1068	-53.4037	-53.7065	-54.0155	-54.3312	-54.6539	-54.9843	-55.3228	-55.6701	-56.027	-56.3941	-56.7724	-57.1629	-57.5668	-57.9855	-58.4204	-58.8735	-59.3469	-59.843	-60.3651	-60.9168	-61.5026	-62.1283	-62.801	-63.5302	-64.3281	-65.2117	-66.2046	-67.3419	-68.6781	-70.3049	-72.3943	-75.3298	-80.2923	-98.3211
ENSG00000253958	-19.8201	-19.6117	-19.4042	-19.1975	-18.9916	-18.7866	-18.5823	-18.3789	-18.1764	-17.9746	-17.7737	-17.5736	-17.3743	-17.1759	-16.9783	-16.7815	-16.5855	-16.3904	-16.1961	-16.0026	-15.81	-15.6181	-15.4271	-15.237	-15.0476	-14.8591	-14.6714	-14.4845	-14.2985	-14.1133	-13.9289	-13.7453	-13.5626	-13.3807	-13.1996	-13.0194	-12.8399	-12.6613	-12.4836	-12.3066	-12.1305	-11.9552	-11.7807	-11.6071	-11.4343	-11.2623	-11.0911	-10.9208	-10.7513	-10.5826	-10.4148	-10.2477	-10.0815	-9.91617	-9.75163	-9.58791	-9.42501	-9.26295	-9.10171	-8.94129	-8.78171	-8.62295	-8.46501	-8.30791	-8.15163	-7.99617	-7.84155	-7.68775	-7.53478	-7.38263	-7.23131	-7.08082	-6.93115	-6.78231	-6.6343	-6.48711	-6.34075	-6.19522	-6.05051	-5.90663	-5.76358	-5.62135	-5.47995	-5.33938	-5.19963	-5.06071	-4.92262	-4.78535	-4.64891	-4.5133	-4.37852	-4.24456	-4.11142	-3.97912	-3.84764	-3.71698	-3.58716	-3.45816	-3.32999	-3.20264	-3.07612	-2.95043	-2.82556	-2.70152	-2.57831	-2.45592	-2.33436	-2.21363	-2.09372	-1.97464	-1.85639	-1.73896	-1.62236	-1.50659	-1.39165	-1.27753	-1.16423	-1.05177	-0.940128	-0.829315	-0.719329	-0.610169	-0.501836	-0.39433	-0.28765	-0.181797	-0.0767711	0.0274285	0.130801	0.233348	0.335067	0.43596	0.536027	0.635266	0.733679	0.831265	0.928025	1.02396	1.11906	1.21334	1.3068	1.39942	1.49122	1.5822	1.67234	1.76166	1.85016	1.93782	2.02466	2.11067	2.19586	2.28022	2.36375	2.44646	2.52834	2.60939	2.68962	2.76902	2.84759	2.92534	3.00226	3.07835	3.15362	3.22806	3.30167	3.37446	3.44642	3.51755	3.58786	3.65734	3.726	3.79382	3.86082	3.927	3.99234	4.05686	4.12056	4.18343	4.24547	4.30668	4.36707	4.42663	4.48536	4.54327	4.60035	4.65661	4.71203	4.76663	4.82041	4.87336	4.92548	4.97677	5.02724	5.07688	5.1257	5.17368	5.22085	5.26718	5.31269	5.35737	5.40123	5.44426	5.48646	5.52783	5.56838	5.6081	5.647	5.68507	5.72231	5.75873	5.79432	5.82908	5.86302	5.89613	5.92841	5.95987	5.9905	6.0203	6.04928	6.07743	6.10475	6.13125	6.15692	6.18176	6.20578	6.22897	6.25134	6.27287	6.29359	6.31347	6.33253	6.35076	6.36817	6.38475	6.4005	6.41542	6.42952	6.4428	6.45524	6.46686	6.47765	6.48762	6.49676	6.50507	6.51256	6.51922	6.52506	6.53006	6.53425	6.5376	6.54013	6.54183	6.5427	6.54275	6.54197	6.54037	6.53794	6.53468	6.5306	6.52569	6.51995	6.51338	6.50599	6.49778	6.48873	6.47886	6.46817	6.45664	6.44429	6.43112	6.41711	6.40228	6.38663	6.37014	6.35283	6.3347	6.31574	6.29595	6.27533	6.25389	6.23162	6.20852	6.1846	6.15985	6.13427	6.10787	6.08063	6.05258	6.02369	5.99398	5.96344	5.93208	5.89988	5.86686	5.83302	5.79834	5.76284	5.72651	5.68935	5.65137	5.61256	5.57292	5.53245	5.49116	5.44904	5.40609	5.36231	5.31771	5.27227	5.22601	5.17892	5.131	5.08226	5.03268	4.98228	4.93104	4.87898	4.82609	4.77237	4.71782	4.66244	4.60623	4.54919	4.49132	4.43263	4.3731	4.31274	4.25154	4.18952	4.12667	4.06298	3.99847	3.93312	3.86693	3.79992	3.73207	3.66339	3.59388	3.52353	3.45234	3.38033	3.30747	3.23378	3.15926	3.0839	3.0077	2.93066	2.85278	2.77407	2.69452	2.61412	2.53289	2.45081	2.36789	2.28413	2.19953	2.11408	2.02779	1.94065	1.85266	1.76383	1.67414	1.58361	1.49222	1.39999	1.3069	1.21295	1.11815	1.02249	0.925972	0.828594	0.730354	0.631251	0.531282	0.430447	0.328742	0.226167	0.122719	0.0183968	-0.0868028	-0.192882	-0.299842	-0.407687	-0.516419	-0.62604	-0.736553	-0.847962	-0.960269	-1.07348	-1.18759	-1.30261	-1.41855	-1.5354	-1.65317	-1.77187	-1.89149	-2.01205	-2.13355	-2.25599	-2.37937	-2.50372	-2.62902	-2.75528	-2.88252	-3.01074	-3.13995	-3.27014	-3.40134	-3.53354	-3.66676	-3.80101	-3.93629	-4.07261	-4.20999	-4.34843	-4.48795	-4.62855	-4.77025	-4.91306	-5.05699	-5.20206	-5.34828	-5.49567	-5.64425	-5.79402	-5.94501	-6.09724	-6.25072	-6.40548	-6.56154	-6.71892	-6.87764	-7.03773	-7.19922	-7.36213	-7.52649	-7.69234	-7.85971	-8.02864	-8.19915	-8.37129	-8.5451	-8.72063	-8.89791	-9.07701	-9.25797	-9.44085	-9.62571	-9.8126	-10.0016	-10.1928	-10.3862	-10.582	-10.7802	-10.981	-11.1843	-11.3904	-11.5993	-11.8113	-12.0263	-12.2446	-12.4663	-12.6916	-12.9206	-13.1537	-13.391	-13.6327	-13.8792	-14.1307	-14.3875	-14.65	-14.9187	-15.1939	-15.4762	-15.7662	-16.0644	-16.3716	-16.6885	-17.0163	-17.3558	-17.7085	-18.0757	-18.4592	-18.861	-19.2835	-19.7299	-20.2037	-20.7096	-21.2533	-21.8425	-22.4871	-23.2007	-24.0026	-24.9213	-26.0009	-27.3162	-29.0073	-31.3879	-35.4265	-50.2472
ENSG00000163510	-173.392	-172.52	-171.65	-170.782	-169.916	-169.053	-168.192	-167.333	-166.476	-165.622	-164.77	-163.921	-163.073	-162.229	-161.386	-160.546	-159.707	-158.872	-158.038	-157.207	-156.378	-155.552	-154.727	-153.905	-153.086	-152.268	-151.453	-150.64	-149.83	-149.022	-148.216	-147.412	-146.611	-145.812	-145.015	-144.221	-143.429	-142.639	-141.851	-141.066	-140.283	-139.503	-138.724	-137.948	-137.175	-136.403	-135.634	-134.867	-134.103	-133.34	-132.58	-131.823	-131.068	-130.314	-129.564	-128.815	-128.069	-127.325	-126.584	-125.844	-125.107	-124.373	-123.64	-122.91	-122.182	-121.457	-120.734	-120.013	-119.294	-118.578	-117.864	-117.152	-116.443	-115.736	-115.031	-114.328	-113.628	-112.93	-112.234	-111.541	-110.85	-110.161	-109.475	-108.791	-108.109	-107.429	-106.752	-106.077	-105.404	-104.734	-104.065	-103.4	-102.736	-102.075	-101.416	-100.759	-100.105	-99.4525	-98.8027	-98.1552	-97.51	-96.867	-96.2264	-95.588	-94.9519	-94.3181	-93.6866	-93.0574	-92.4304	-91.8058	-91.1834	-90.5633	-89.9455	-89.33	-88.7168	-88.1058	-87.4972	-86.8908	-86.2867	-85.6849	-85.0853	-84.4881	-83.8931	-83.3004	-82.7099	-82.1218	-81.5359	-80.9523	-80.371	-79.7919	-79.2151	-78.6406	-78.0684	-77.4984	-76.9307	-76.3653	-75.8021	-75.2412	-74.6825	-74.1262	-73.5721	-73.0202	-72.4706	-71.9233	-71.3782	-70.8354	-70.2948	-69.7565	-69.2204	-68.6866	-68.155	-67.6257	-67.0986	-66.5738	-66.0512	-65.5308	-65.0127	-64.4968	-63.9832	-63.4718	-62.9626	-62.4556	-61.9509	-61.4484	-60.9481	-60.45	-59.9542	-59.4605	-58.9691	-58.4799	-57.9929	-57.5081	-57.0255	-56.5451	-56.0669	-55.5909	-55.1171	-54.6454	-54.176	-53.7088	-53.2437	-52.7808	-52.3201	-51.8616	-51.4052	-50.9511	-50.4991	-50.0493	-49.6016	-49.1561	-48.7128	-48.2717	-47.8328	-47.396	-46.9613	-46.5288	-46.0985	-45.6705	-45.2446	-44.8208	-44.3992	-43.9797	-43.5626	-43.1477	-42.7349	-42.3242	-41.9156	-41.5095	-41.1057	-40.704	-40.3044	-39.9069	-39.5116	-39.1191	-38.7287	-38.3404	-37.9542	-37.5701	-37.1887	-36.8098	-36.4329	-36.0582	-35.6855	-35.315	-34.9476	-34.5823	-34.2191	-33.858	-33.499	-33.1427	-32.7889	-32.4372	-32.0876	-31.7402	-31.3948	-31.0524	-30.7122	-30.374	-30.0379	-29.7039	-29.3724	-29.0434	-28.7165	-28.3916	-28.0688	-27.7481	-27.4301	-27.1141	-26.8003	-26.4885	-26.1787	-25.8712	-25.566	-25.2629	-24.9618	-24.6627	-24.3658	-24.071	-23.7783	-23.4876	-23.199	-22.9124	-22.6278	-22.3452	-22.0646	-21.7861	-21.5095	-21.235	-20.9622	-20.6913	-20.4225	-20.1557	-19.8908	-19.6277	-19.3661	-19.1066	-18.849	-18.5934	-18.3398	-18.0872	-17.8363	-17.5875	-17.3407	-17.0959	-16.8524	-16.6097	-16.3689	-16.1302	-15.8936	-15.6591	-15.4242	-15.1908	-14.9596	-14.7304	-14.5034	-14.2774	-14.0504	-13.8256	-13.6031	-13.3829	-13.1649	-12.9447	-12.7253	-12.5084	-12.2939	-12.082	-11.8706	-11.6551	-11.4424	-11.2326	-11.0256	-10.8213	-10.6115	-10.4014	-10.1946	-9.9912	-9.791	-9.59124	-9.38128	-9.17563	-8.97411	-8.77656	-8.58285	-8.37843	-8.17122	-7.96944	-7.77275	-7.58086	-7.38993	-7.17749	-6.97255	-6.77442	-6.58252	-6.39639	-6.19155	-5.97947	-5.77688	-5.58268	-5.39599	-5.21249	-4.98764	-4.77658	-4.57715	-4.38777	-4.2072	-3.99697	-3.77193	-3.56355	-3.36887	-3.18579	-3.01128	-2.76457	-2.54241	-2.33934	-2.15169	-1.97686	-1.76058	-1.51847	-1.30335	-1.10892	-0.930998	-0.766691	-0.501689	-0.27062	-0.0673111	0.11482	0.280098	0.492339	0.742193	0.955374	1.14188	1.3079	1.45753	1.70823	1.92645	2.11333	2.27675	2.4218	2.58951	2.78587	2.95377	3.10003	3.22911	3.3441	3.4492	3.544	3.62952	3.70678	3.77662	3.81119	3.78741	3.7612	3.73255	3.70146	3.6679	3.61058	3.54449	3.47405	3.39904	3.31924	3.23964	3.1685	3.09359	3.01482	2.93204	2.84511	2.73982	2.62386	2.50055	2.36912	2.22859	2.07963	1.92561	1.75947	1.57898	1.38103	1.16114	0.957639	0.751833	0.524059	0.267475	-0.0291444	-0.353306	-0.587443	-0.848742	-1.14722	-1.50066	-1.94545	-2.2962	-2.5769	-2.89722	-3.27695	-3.758	-4.37173	-4.66386	-4.99397	-5.3802	-5.85995	-6.53309	-7.08966	-7.42535	-7.81105	-8.27658	-8.89445	-9.83117	-10.1723	-10.557	-11.0079	-11.5751	-12.4121	-13.2027	-13.5899	-14.0324	-14.5647	-15.2759	-16.4941	-16.8895	-17.3318	-17.8454	-18.4855	-19.4307	-20.443	-20.8949	-21.4056	-22.0115	-22.8073	-24.2542	-24.7304	-25.2551	-25.8562	-26.5903	-27.6425	-28.8813	-29.4408	-30.0665	-30.7958	-31.7255	-33.3322	-34.0712	-34.7608	-35.5419	-36.4747	-37.7548	-39.3927	-40.2151	-41.1356	-42.1997	-43.5209	-45.6872	-47.1092	-48.3764	-49.8476	-51.6272	-54.0188	-57.6637	-60.2012	-63.5361	-68.3472	-76.7551	-107.8
ENSG00000189013	-15.8459	-15.6695	-15.4939	-15.319	-15.1448	-14.9713	-14.7985	-14.6264	-14.455	-14.2843	-14.1143	-13.945	-13.7764	-13.6085	-13.4414	-13.2749	-13.1091	-12.944	-12.7796	-12.616	-12.453	-12.2907	-12.1292	-11.9683	-11.8081	-11.6487	-11.4899	-11.3319	-11.1745	-11.0179	-10.8619	-10.7067	-10.5521	-10.3983	-10.2452	-10.0927	-9.941	-9.78996	-9.63964	-9.49001	-9.34109	-9.19287	-9.04535	-8.89853	-8.75242	-8.607	-8.4623	-8.31829	-8.17498	-8.03238	-7.89048	-7.74928	-7.60879	-7.46899	-7.3299	-7.19151	-7.05383	-6.91685	-6.78056	-6.64498	-6.51011	-6.37593	-6.24246	-6.10969	-5.97762	-5.84626	-5.7156	-5.58564	-5.45638	-5.32782	-5.19997	-5.07282	-4.94637	-4.82062	-4.69558	-4.57124	-4.4476	-4.32466	-4.20243	-4.08089	-3.96006	-3.83994	-3.72051	-3.60179	-3.48377	-3.36645	-3.24983	-3.13392	-3.01871	-2.9042	-2.79039	-2.67729	-2.56489	-2.45319	-2.34219	-2.23189	-2.1223	-2.01341	-1.90522	-1.79774	-1.69096	-1.58487	-1.4795	-1.37482	-1.27085	-1.16757	-1.065	-0.963138	-0.861974	-0.761511	-0.661751	-0.562694	-0.464339	-0.366686	-0.269735	-0.173487	-0.077941	0.0169026	0.111044	0.204483	0.297219	0.389254	0.480586	0.571215	0.661142	0.750367	0.83889	0.92671	1.01383	1.10024	1.18596	1.27097	1.35528	1.43888	1.52179	1.60399	1.68549	1.76629	1.84638	1.92577	2.00446	2.08245	2.15974	2.23632	2.3122	2.38738	2.46185	2.53563	2.6087	2.68107	2.75274	2.8237	2.89396	2.96352	3.03238	3.10053	3.16799	3.23474	3.30079	3.36613	3.43078	3.49472	3.55796	3.62049	3.68233	3.74346	3.80389	3.86362	3.92264	3.98097	4.03859	4.09551	4.15172	4.20724	4.26205	4.31616	4.36956	4.42227	4.47427	4.52557	4.57617	4.62606	4.67526	4.72375	4.77154	4.81862	4.86501	4.91069	4.95567	4.99994	5.04352	5.08639	5.12856	5.17003	5.2108	5.25086	5.29022	5.32888	5.36684	5.40409	5.44064	5.47649	5.51164	5.54609	5.57983	5.61287	5.64521	5.67685	5.70778	5.73801	5.76754	5.79637	5.8245	5.85192	5.87864	5.90466	5.92998	5.95459	5.9785	6.00171	6.02422	6.04603	6.06713	6.08753	6.10723	6.12623	6.14452	6.16211	6.179	6.19519	6.21068	6.22546	6.23954	6.25292	6.2656	6.27757	6.28884	6.29941	6.30928	6.31845	6.32691	6.33467	6.34173	6.34809	6.35375	6.3587	6.36295	6.3665	6.36935	6.37149	6.37293	6.37367	6.37371	6.37305	6.37168	6.36962	6.36684	6.36337	6.3592	6.35432	6.34874	6.34246	6.33548	6.32779	6.31941	6.31032	6.30052	6.29003	6.27883	6.26694	6.25434	6.24103	6.22703	6.21232	6.19691	6.1808	6.16399	6.14647	6.12826	6.10934	6.08972	6.06939	6.04836	6.02664	6.00421	5.98107	5.95724	5.9327	5.90746	5.88152	5.85487	5.82752	5.79947	5.77072	5.74127	5.71111	5.68025	5.64869	5.61643	5.58346	5.54979	5.51542	5.48034	5.44456	5.40808	5.3709	5.33301	5.29442	5.25513	5.21513	5.17443	5.13303	5.09093	5.04812	5.0046	4.96039	4.91547	4.86985	4.82352	4.77649	4.72875	4.68031	4.63117	4.58132	4.53077	4.47951	4.42755	4.37488	4.32151	4.26743	4.21265	4.15716	4.10097	4.04407	3.98646	3.92815	3.86913	3.8094	3.74897	3.68782	3.62597	3.56341	3.50015	3.43617	3.37149	3.30609	3.23999	3.17317	3.10565	3.03741	2.96846	2.8988	2.82843	2.75735	2.68555	2.61303	2.5398	2.46586	2.3912	2.31582	2.23973	2.16291	2.08538	2.00713	1.92816	1.84846	1.76804	1.6869	1.60504	1.52245	1.43913	1.35508	1.27031	1.1848	1.09856	1.01159	0.923885	0.835442	0.746262	0.656343	0.565682	0.474277	0.382128	0.289232	0.195587	0.10119	0.00603977	-0.0898664	-0.186531	-0.283957	-0.382146	-0.481102	-0.580828	-0.681327	-0.782601	-0.884655	-0.987492	-1.09111	-1.19553	-1.30074	-1.40674	-1.51356	-1.62117	-1.72961	-1.83885	-1.94893	-2.05983	-2.17156	-2.28414	-2.39757	-2.51184	-2.62698	-2.74299	-2.85988	-2.97764	-3.0963	-3.21587	-3.33634	-3.45773	-3.58006	-3.70333	-3.82755	-3.95273	-4.0789	-4.20605	-4.33421	-4.46339	-4.5936	-4.72486	-4.8572	-4.99061	-5.12513	-5.26078	-5.39757	-5.53552	-5.67467	-5.81503	-5.95664	-6.09951	-6.24368	-6.38918	-6.53604	-6.68429	-6.83398	-6.98514	-7.13781	-7.29204	-7.44787	-7.60536	-7.76455	-7.92551	-8.0883	-8.25297	-8.41961	-8.58827	-8.75906	-8.93204	-9.10732	-9.285	-9.46517	-9.64797	-9.83351	-10.0219	-10.2134	-10.4081	-10.6061	-10.8077	-11.0131	-11.2225	-11.4362	-11.6545	-11.8776	-12.1061	-12.3401	-12.5803	-12.8271	-13.081	-13.3428	-13.6132	-13.893	-14.1832	-14.4851	-14.8	-15.1295	-15.4757	-15.8409	-16.228	-16.6407	-17.0837	-17.5631	-18.0869	-18.666	-19.3159	-20.0594	-20.9323	-21.9946	-23.3596	-25.2805	-28.5419	-40.567
ENSG00000214290	-33.1761	-32.9302	-32.6851	-32.4408	-32.1973	-31.9546	-31.7128	-31.4717	-31.2315	-30.9921	-30.7535	-30.5158	-30.2788	-30.0426	-29.8073	-29.5728	-29.3391	-29.1062	-28.8742	-28.6429	-28.4125	-28.1829	-27.9541	-27.7261	-27.4989	-27.2726	-27.047	-26.8223	-26.5984	-26.3753	-26.153	-25.9316	-25.7109	-25.4911	-25.2721	-25.0539	-24.8365	-24.6199	-24.4042	-24.1893	-23.9751	-23.7618	-23.5493	-23.3377	-23.1268	-22.9168	-22.7076	-22.4992	-22.2916	-22.0848	-21.8788	-21.6737	-21.4693	-21.2658	-21.0631	-20.8613	-20.6602	-20.4599	-20.2605	-20.0619	-19.8641	-19.6671	-19.4709	-19.2756	-19.081	-18.8873	-18.6944	-18.5023	-18.311	-18.1205	-17.9309	-17.7421	-17.5541	-17.3669	-17.1805	-16.9949	-16.8101	-16.6262	-16.4431	-16.2608	-16.0793	-15.8986	-15.7187	-15.5397	-15.3615	-15.184	-15.0074	-14.8317	-14.6567	-14.4825	-14.3092	-14.1367	-13.965	-13.7941	-13.624	-13.4547	-13.2863	-13.1187	-12.9518	-12.7858	-12.6207	-12.4563	-12.2927	-12.13	-11.9681	-11.807	-11.6467	-11.4872	-11.3285	-11.1707	-11.0136	-10.8574	-10.702	-10.5474	-10.3936	-10.2407	-10.0885	-9.93719	-9.78667	-9.63697	-9.48808	-9.34	-9.19274	-9.0463	-8.90067	-8.75585	-8.61184	-8.46866	-8.32628	-8.18472	-8.04397	-7.90404	-7.76492	-7.62662	-7.48912	-7.35245	-7.21658	-7.08153	-6.94729	-6.81387	-6.68126	-6.54946	-6.41847	-6.2883	-6.15894	-6.0304	-5.90266	-5.77574	-5.64963	-5.52434	-5.39985	-5.27618	-5.15332	-5.03127	-4.91004	-4.78961	-4.67	-4.5512	-4.43321	-4.31603	-4.19966	-4.0841	-3.96936	-3.85542	-3.7423	-3.62998	-3.51847	-3.40778	-3.29789	-3.18882	-3.08055	-2.97309	-2.86644	-2.7606	-2.65557	-2.55135	-2.44794	-2.34533	-2.24353	-2.14254	-2.04236	-1.94299	-1.84442	-1.74666	-1.6497	-1.55356	-1.45822	-1.36369	-1.26996	-1.17704	-1.08492	-0.993622	-0.903125	-0.813432	-0.724541	-0.636452	-0.549183	-0.462724	-0.377066	-0.292209	-0.208152	-0.124902	-0.0424851	0.039132	0.119949	0.199968	0.279188	0.357574	0.435141	0.51191	0.587882	0.663055	0.737423	0.810932	0.883642	0.955555	1.02667	1.09699	1.16647	1.23511	1.30296	1.37001	1.43626	1.50171	1.56628	1.63006	1.69304	1.75522	1.81661	1.87716	1.93687	1.99578	2.0539	2.11122	2.16775	2.2234	2.27826	2.33232	2.38559	2.43807	2.48971	2.54053	2.59055	2.63978	2.68822	2.73587	2.78267	2.82867	2.87388	2.91831	2.96194	3.00476	3.04677	3.08798	3.12841	3.16805	3.20691	3.24494	3.28219	3.31864	3.35432	3.38922	3.42331	3.45661	3.48913	3.52087	3.55183	3.58201	3.6114	3.64	3.66783	3.69489	3.72119	3.7467	3.77143	3.79539	3.81859	3.84102	3.86269	3.88359	3.90372	3.9231	3.94172	3.95959	3.9767	3.99306	4.00866	4.02352	4.03764	4.05101	4.06364	4.07553	4.08669	4.09711	4.10681	4.11577	4.12401	4.13153	4.13833	4.14442	4.14978	4.15445	4.15841	4.16167	4.16422	4.16607	4.16723	4.16773	4.16754	4.16665	4.16509	4.16284	4.15996	4.15642	4.15222	4.14734	4.14181	4.13563	4.12887	4.12147	4.11342	4.10472	4.09539	4.08551	4.07505	4.06397	4.05227	4.03994	4.02703	4.01369	3.99975	3.9852	3.97006	3.95432	3.93818	3.92157	3.90438	3.88662	3.86828	3.8494	3.83035	3.81074	3.79058	3.76986	3.74858	3.72708	3.7053	3.68298	3.66012	3.63671	3.61278	3.58911	3.56491	3.54016	3.51488	3.48906	3.46324	3.43743	3.41108	3.38419	3.35674	3.32875	3.30156	3.27386	3.24559	3.21675	3.18733	3.1581	3.12925	3.0998	3.06972	3.03903	3.00771	2.97763	2.94705	2.9158	2.88386	2.85123	2.81877	2.78693	2.75433	2.72096	2.68683	2.65192	2.61804	2.5836	2.54831	2.51217	2.47518	2.43786	2.40061	2.36245	2.32339	2.28343	2.24255	2.20098	2.15853	2.11516	2.07087	2.02565	1.97908	1.93059	1.88123	1.83097	1.77981	1.72776	1.67241	1.61553	1.55781	1.49926	1.43986	1.37855	1.31317	1.24702	1.18009	1.11236	1.04383	0.971146	0.8964	0.820892	0.744608	0.667535	0.588727	0.505287	0.421063	0.336043	0.25021	0.16355	0.0729986	-0.0198945	-0.113648	-0.208279	-0.303805	-0.400859	-0.50243	-0.604965	-0.708484	-0.813009	-0.918566	-1.0275	-1.13895	-1.25154	-1.36529	-1.48024	-1.59675	-1.71753	-1.83966	-1.96317	-2.08811	-2.21451	-2.34409	-2.47653	-2.61063	-2.74647	-2.88411	-3.02373	-3.16772	-3.31379	-3.46202	-3.61252	-3.76538	-3.92186	-4.08202	-4.24497	-4.41086	-4.57986	-4.75214	-4.92977	-5.11114	-5.29651	-5.48613	-5.68032	-5.88014	-6.0861	-6.29779	-6.51569	-6.74034	-6.97237	-7.21378	-7.46419	-7.72451	-7.99586	-8.27955	-8.57765	-8.89224	-9.22498	-9.57872	-9.95702	-10.3644	-10.8076	-11.2937	-11.8333	-12.4415	-13.1407	-13.9664	-14.9782	-16.2878	-18.1478	-21.3456	-33.4504
ENSG00000128652	-61.1207	-60.8151	-60.5103	-60.2063	-59.903	-59.6005	-59.2989	-58.998	-58.6979	-58.3986	-58.1	-57.8023	-57.5053	-57.2092	-56.9138	-56.6192	-56.3254	-56.0323	-55.7401	-55.4486	-55.158	-54.8681	-54.579	-54.2907	-54.0032	-53.7165	-53.4305	-53.1454	-52.861	-52.5774	-52.2946	-52.0126	-51.7314	-51.4509	-51.1713	-50.8924	-50.6143	-50.337	-50.0605	-49.7848	-49.5099	-49.2358	-48.9624	-48.6898	-48.418	-48.147	-47.8768	-47.6074	-47.3388	-47.0709	-46.8038	-46.5376	-46.2721	-46.0074	-45.7434	-45.4803	-45.218	-44.9564	-44.6956	-44.4356	-44.1764	-43.918	-43.6604	-43.4035	-43.1475	-42.8922	-42.6377	-42.384	-42.1311	-41.879	-41.6276	-41.3771	-41.1273	-40.8783	-40.6301	-40.3827	-40.1361	-39.8903	-39.6452	-39.401	-39.1575	-38.9148	-38.6729	-38.4317	-38.1914	-37.9519	-37.7131	-37.4751	-37.2379	-37.0015	-36.7659	-36.531	-36.297	-36.0637	-35.8312	-35.5995	-35.3686	-35.1385	-34.9091	-34.6806	-34.4528	-34.2258	-33.9996	-33.7742	-33.5496	-33.3257	-33.1026	-32.8804	-32.6589	-32.4382	-32.2182	-31.9991	-31.7807	-31.5631	-31.3463	-31.1303	-30.9151	-30.7007	-30.487	-30.2741	-30.062	-29.8507	-29.6402	-29.4304	-29.2215	-29.0133	-28.8059	-28.5993	-28.3934	-28.1884	-27.9841	-27.7806	-27.5779	-27.376	-27.1748	-26.9745	-26.7749	-26.5761	-26.378	-26.1808	-25.9843	-25.7886	-25.5937	-25.3996	-25.2062	-25.0136	-24.8218	-24.6308	-24.4406	-24.2511	-24.0624	-23.8745	-23.6873	-23.501	-23.3154	-23.1306	-22.9465	-22.7632	-22.5808	-22.399	-22.2181	-22.0379	-21.8585	-21.6799	-21.502	-21.3249	-21.1486	-20.973	-20.7982	-20.6242	-20.451	-20.2785	-20.1068	-19.9358	-19.7657	-19.5962	-19.4276	-19.2597	-19.0926	-18.9262	-18.7606	-18.5958	-18.4317	-18.2684	-18.1059	-17.9441	-17.7831	-17.6228	-17.4633	-17.3046	-17.1466	-16.9894	-16.8329	-16.6772	-16.5223	-16.368	-16.2146	-16.062	-15.9101	-15.759	-15.6086	-15.4589	-15.3101	-15.162	-15.0147	-14.8681	-14.7223	-14.5773	-14.4331	-14.2896	-14.1469	-14.0049	-13.8636	-13.7233	-13.5837	-13.4449	-13.3068	-13.1694	-13.0329	-12.8972	-12.7623	-12.6281	-12.4946	-12.3619	-12.2301	-12.0991	-11.9689	-11.8393	-11.7105	-11.5826	-11.4555	-11.3292	-11.2035	-11.0787	-10.9545	-10.8313	-10.7089	-10.5871	-10.4661	-10.3459	-10.2264	-10.1078	-9.98997	-9.87282	-9.7564	-9.6407	-9.5259	-9.41183	-9.29848	-9.18585	-9.07394	-8.96281	-8.85248	-8.74287	-8.63397	-8.52579	-8.41831	-8.31166	-8.20572	-8.10049	-7.99597	-7.89214	-7.78906	-7.68672	-7.58509	-7.48415	-7.3839	-7.28435	-7.18553	-7.08741	-6.98997	-6.89322	-6.79714	-6.70174	-6.60705	-6.51302	-6.41965	-6.32695	-6.23491	-6.14352	-6.05279	-5.96271	-5.87327	-5.78448	-5.69631	-5.60875	-5.52182	-5.43552	-5.34984	-5.26479	-5.18027	-5.09634	-5.01302	-4.9303	-4.84818	-4.76662	-4.68551	-4.605	-4.52506	-4.4457	-4.36692	-4.2885	-4.21058	-4.13321	-4.05641	-3.98015	-3.90435	-3.82877	-3.75373	-3.67923	-3.60525	-3.5318	-3.45846	-3.38546	-3.31296	-3.24098	-3.16951	-3.09841	-3.02709	-2.95627	-2.88595	-2.81614	-2.74681	-2.67721	-2.60766	-2.53862	-2.47007	-2.40202	-2.33427	-2.26552	-2.19728	-2.12955	-2.06235	-1.99566	-1.9281	-1.86012	-1.7927	-1.72585	-1.65956	-1.59363	-1.52526	-1.45753	-1.39046	-1.32403	-1.25826	-1.19079	-1.12206	-1.05412	-0.986972	-0.920614	-0.854955	-0.784434	-0.714925	-0.64642	-0.578906	-0.512375	-0.443144	-0.371341	-0.300847	-0.231634	-0.163672	-0.0969366	-0.0225229	0.0504832	0.121825	0.191561	0.259744	0.331316	0.407051	0.480647	0.55221	0.621833	0.689601	0.766574	0.841933	0.914807	0.98534	1.05366	1.12458	1.20008	1.27274	1.34275	1.41026	1.47544	1.5464	1.61574	1.68238	1.7465	1.80823	1.86903	1.92998	1.98863	2.04509	2.09947	2.15188	2.19875	2.24327	2.28633	2.32796	2.3682	2.40321	2.42796	2.45197	2.47524	2.49777	2.51956	2.52652	2.52872	2.53043	2.53164	2.53236	2.52817	2.50967	2.49031	2.47008	2.44899	2.42702	2.3944	2.35647	2.31687	2.27552	2.23237	2.18615	2.1328	2.07682	2.01801	1.95617	1.89105	1.82424	1.75473	1.68133	1.60363	1.52117	1.43517	1.35456	1.26912	1.17827	1.0813	0.977314	0.879392	0.783849	0.681961	0.57279	0.455144	0.330601	0.226507	0.115351	-0.00398809	-0.132953	-0.273454	-0.402501	-0.521896	-0.650174	-0.788976	-0.940503	-1.10524	-1.23235	-1.3689	-1.51667	-1.67808	-1.85648	-2.02066	-2.16563	-2.32245	-2.49368	-2.68294	-2.89557	-3.05012	-3.21708	-3.39929	-3.60059	-3.82666	-4.03867	-4.2184	-4.41452	-4.63112	-4.8743	-5.15367	-5.35712	-5.57316	-5.81205	-6.08052	-6.38923	-6.69038	-6.9392	-7.21578	-7.52829	-7.88956	-8.32198	-8.65537	-9.01182	-9.42312	-9.91004	-10.5086	-11.1736	-11.8104	-12.6409	-13.8265	-15.8682	-23.6759
ENSG00000165526	-26.84	-26.5744	-26.3098	-26.0463	-25.7838	-25.5224	-25.262	-25.0027	-24.7444	-24.4872	-24.2311	-23.976	-23.7219	-23.4689	-23.217	-22.9661	-22.7162	-22.4674	-22.2197	-21.973	-21.7274	-21.4828	-21.2393	-20.9968	-20.7554	-20.515	-20.2757	-20.0374	-19.8002	-19.5641	-19.329	-19.0949	-18.8619	-18.63	-18.3991	-18.1692	-17.9404	-17.7127	-17.486	-17.2604	-17.0358	-16.8123	-16.5898	-16.3684	-16.148	-15.9287	-15.7104	-15.4932	-15.277	-15.0619	-14.8479	-14.6349	-14.4229	-14.212	-14.0022	-13.7934	-13.5856	-13.379	-13.1733	-12.9687	-12.7652	-12.5627	-12.3613	-12.1609	-11.9616	-11.7633	-11.5661	-11.3699	-11.1748	-10.9808	-10.7878	-10.5958	-10.4049	-10.215	-10.0262	-9.83849	-9.6518	-9.46615	-9.28156	-9.09802	-8.91553	-8.73409	-8.5537	-8.37437	-8.19609	-8.01886	-7.84268	-7.66756	-7.49348	-7.32046	-7.14849	-6.97757	-6.8077	-6.63888	-6.47112	-6.3044	-6.13874	-5.97413	-5.81057	-5.64806	-5.4866	-5.32619	-5.16684	-5.00853	-4.85128	-4.69508	-4.53993	-4.38583	-4.23277	-4.08077	-3.92983	-3.77993	-3.63108	-3.48328	-3.33653	-3.19083	-3.04619	-2.90259	-2.76004	-2.61854	-2.47809	-2.3387	-2.20035	-2.06305	-1.92679	-1.79159	-1.65744	-1.52434	-1.39228	-1.26127	-1.13132	-1.00241	-0.874545	-0.747732	-0.621966	-0.497248	-0.373578	-0.250955	-0.12938	-0.00885095	0.110631	0.229066	0.346455	0.462797	0.578094	0.692344	0.805549	0.917709	1.02882	1.13889	1.24792	1.3559	1.46283	1.56873	1.67357	1.77738	1.88014	1.98186	2.08254	2.18217	2.28077	2.37832	2.47483	2.5703	2.66473	2.75811	2.85046	2.94177	3.03204	3.12127	3.20946	3.29661	3.38273	3.46781	3.55185	3.63485	3.71681	3.79774	3.87764	3.9565	4.03431	4.11109	4.18684	4.26156	4.33525	4.40789	4.47949	4.55006	4.6196	4.68811	4.75559	4.822	4.88738	4.95174	5.01508	5.07739	5.13862	5.1988	5.25796	5.3161	5.37321	5.42929	5.48424	5.53817	5.59108	5.64297	5.69384	5.74358	5.79225	5.83989	5.88651	5.93211	5.97667	6.02002	6.06235	6.10365	6.14393	6.18319	6.22128	6.25825	6.29419	6.3291	6.36299	6.39584	6.4274	6.45794	6.48745	6.51593	6.54339	6.56966	6.59478	6.61887	6.64192	6.66394	6.68493	6.70463	6.72329	6.74091	6.7575	6.77304	6.78744	6.80068	6.81288	6.82403	6.83414	6.84321	6.85104	6.85782	6.86355	6.86823	6.87186	6.87436	6.87572	6.87602	6.87527	6.87347	6.87061	6.86655	6.86142	6.85523	6.84798	6.83967	6.83025	6.81967	6.80804	6.79533	6.78156	6.76671	6.75069	6.73358	6.71539	6.69613	6.67579	6.65433	6.63171	6.60801	6.58322	6.55735	6.53039	6.50223	6.47297	6.4426	6.41114	6.37858	6.34488	6.30997	6.27396	6.23683	6.19859	6.15924	6.11864	6.07688	6.03399	5.98996	5.9448	5.89845	5.85081	5.80201	5.75206	5.70094	5.64865	5.59501	5.54012	5.48403	5.42675	5.36826	5.30849	5.24724	5.18476	5.12103	5.05604	4.98978	4.92197	4.85272	4.78216	4.71027	4.63704	4.56236	4.48589	4.408	4.32867	4.24789	4.16564	4.08152	3.99565	3.9082	3.81913	3.7284	3.63593	3.54126	3.44479	3.34645	3.2462	3.14399	3.03957	2.93293	2.82407	2.7129	2.59931	2.48323	2.36493	2.24387	2.11988	1.99278	1.86237	1.72957	1.59413	1.45479	1.3112	1.16297	1.0097	0.857546	0.699999	0.536405	0.365954	0.18763	0.00944318	-0.167161	-0.352189	-0.547113	-0.753894	-0.975218	-1.16456	-1.3619	-1.57065	-1.79333	-2.03348	-2.25688	-2.4428	-2.63666	-2.83978	-3.0539	-3.28136	-3.46493	-3.64934	-3.84028	-4.03869	-4.24575	-4.45989	-4.68024	-4.91329	-5.16205	-5.43087	-5.72638	-5.99704	-6.28332	-6.60196	-6.96805	-7.41117	-7.8679	-8.15522	-8.47291	-8.83448	-9.26566	-9.82585	-10.1374	-10.3735	-10.6214	-10.8838	-11.1643	-11.4451	-11.6858	-11.9381	-12.2044	-12.4882	-12.7947	-13.0655	-13.3323	-13.6152	-13.9189	-14.2502	-14.5901	-14.8631	-15.1522	-15.4619	-15.7989	-16.1746	-16.4892	-16.7804	-17.0908	-17.4263	-17.7963	-18.1852	-18.4765	-18.7848	-19.1149	-19.4741	-19.8746	-20.2155	-20.5211	-20.8451	-21.1931	-21.5735	-21.9781	-22.2819	-22.6012	-22.9401	-23.3044	-23.7035	-24.0574	-24.3755	-24.7101	-25.0653	-25.4474	-25.8544	-26.1752	-26.5104	-26.8632	-27.238	-27.642	-28.0155	-28.3569	-28.7141	-29.0909	-29.4925	-29.9218	-30.2746	-30.6426	-31.0288	-31.4376	-31.8755	-32.2927	-32.6779	-33.0812	-33.5064	-33.959	-34.4476	-34.8583	-35.2877	-35.7395	-36.2188	-36.7334	-37.2365	-37.7048	-38.1979	-38.7206	-39.2805	-39.8887	-40.4235	-40.982	-41.576	-42.2135	-42.9062	-43.6087	-44.2801	-45.0014	-45.7834	-46.6414	-47.5995	-48.5164	-49.5107	-50.6229	-51.889	-53.3644	-55.0549	-56.9695	-59.421	-62.8446	-68.5682	-88.8854
ENSG00000178187	-197.676	-196.515	-195.357	-194.203	-193.051	-191.904	-190.759	-189.618	-188.481	-187.346	-186.215	-185.088	-183.964	-182.843	-181.725	-180.611	-179.5	-178.392	-177.288	-176.187	-175.089	-173.995	-172.904	-171.817	-170.733	-169.652	-168.574	-167.5	-166.429	-165.362	-164.297	-163.237	-162.179	-161.125	-160.074	-159.027	-157.983	-156.942	-155.904	-154.87	-153.84	-152.812	-151.788	-150.767	-149.75	-148.736	-147.725	-146.718	-145.714	-144.713	-143.716	-142.722	-141.731	-140.744	-139.76	-138.779	-137.802	-136.828	-135.858	-134.89	-133.926	-132.966	-132.009	-131.055	-130.104	-129.157	-128.213	-127.272	-126.335	-125.401	-124.471	-123.544	-122.62	-121.699	-120.782	-119.868	-118.958	-118.051	-117.147	-116.246	-115.349	-114.456	-113.565	-112.678	-111.794	-110.914	-110.037	-109.163	-108.293	-107.426	-106.562	-105.701	-104.844	-103.991	-103.14	-102.293	-101.45	-100.609	-99.7722	-98.9386	-98.1082	-97.2812	-96.4576	-95.6373	-94.8203	-94.0066	-93.1963	-92.3894	-91.5857	-90.7854	-89.9885	-89.1948	-88.4046	-87.6176	-86.834	-86.0537	-85.2768	-84.5032	-83.7329	-82.966	-82.2024	-81.4421	-80.6852	-79.9316	-79.1814	-78.4344	-77.6908	-76.9506	-76.2137	-75.4801	-74.7498	-74.0229	-73.2993	-72.579	-71.8621	-71.1485	-70.4383	-69.7313	-69.0277	-68.3274	-67.6305	-66.9369	-66.2466	-65.5596	-64.876	-64.1957	-63.5187	-62.8451	-62.1747	-61.5077	-60.8441	-60.1837	-59.5267	-58.873	-58.2226	-57.5756	-56.9318	-56.2914	-55.6543	-55.0205	-54.3901	-53.7629	-53.1391	-52.5186	-51.9014	-51.2876	-50.677	-50.0697	-49.4658	-48.8652	-48.2679	-47.6739	-47.0832	-46.4959	-45.9118	-45.331	-44.7536	-44.1795	-43.6086	-43.0411	-42.4769	-41.916	-41.3584	-40.8041	-40.253	-39.7053	-39.161	-38.6199	-38.0821	-37.5476	-37.0164	-36.4885	-35.9639	-35.4427	-34.9247	-34.41	-33.8986	-33.3906	-32.8859	-32.3844	-31.8862	-31.3913	-30.8999	-30.4117	-29.9269	-29.4453	-28.9669	-28.492	-28.0205	-27.5523	-27.0873	-26.6256	-26.1673	-25.7125	-25.261	-24.8127	-24.3678	-23.9261	-23.4879	-23.0532	-22.6218	-22.1936	-21.7687	-21.3471	-20.9293	-20.5147	-20.1034	-19.6954	-19.2906	-18.8894	-18.4917	-18.0973	-17.7061	-17.3183	-16.9337	-16.5528	-16.1753	-15.801	-15.43	-15.0623	-14.698	-14.3373	-13.9799	-13.6257	-13.2748	-12.9272	-12.5833	-12.2426	-11.9053	-11.5712	-11.2404	-10.913	-10.5892	-10.2685	-9.95123	-9.63719	-9.32645	-9.01925	-8.71536	-8.41476	-8.11745	-7.82343	-7.53279	-7.24558	-6.96167	-6.68104	-6.40369	-6.12963	-5.85906	-5.59179	-5.32781	-5.06711	-4.8097	-4.55564	-4.305	-4.05764	-3.81356	-3.57277	-3.33525	-3.10117	-2.87041	-2.64293	-2.41872	-2.19779	-1.98019	-1.76602	-1.55511	-1.34748	-1.14312	-0.942032	-0.744386	-0.550059	-0.359002	-0.171213	0.0133105	0.194502	0.372236	0.546702	0.717903	0.885842	1.05052	1.2117	1.36953	1.5241	1.6754	1.82345	1.96815	2.10925	2.24709	2.38167	2.51298	2.64104	2.76545	2.88641	3.0041	3.11853	3.22969	3.33745	3.44129	3.54185	3.63912	3.73311	3.82383	3.91057	3.99361	4.07334	4.14976	4.22288	4.29253	4.3575	4.41912	4.47738	4.53229	4.58384	4.63081	4.67351	4.71278	4.7486	4.78097	4.80972	4.83243	4.85155	4.86708	4.87901	4.88733	4.89018	4.88769	4.88136	4.87115	4.85704	4.83893	4.8131	4.78299	4.74856	4.70971	4.66637	4.61693	4.56104	4.50007	4.43384	4.36218	4.28487	4.20144	4.1118	4.01559	3.91242	3.80179	3.68608	3.56609	3.43766	3.29996	3.15196	2.99231	2.83845	2.67504	2.49891	2.30793	2.09918	1.88656	1.68357	1.46234	1.21842	0.945057	0.631122	0.372173	0.101758	-0.203183	-0.557583	-0.990625	-1.445	-1.7495	-2.096	-2.50596	-3.02599	-3.79453	-4.24648	-4.58856	-4.98087	-5.45334	-6.07891	-6.82633	-7.1454	-7.4954	-7.88834	-8.34643	-8.91837	-9.32561	-9.67025	-10.0471	-10.4688	-10.9597	-11.4911	-11.8514	-12.2424	-12.6758	-13.1728	-13.7799	-14.2574	-14.6647	-15.1123	-15.6198	-16.228	-16.9394	-17.3609	-17.8196	-18.332	-18.9309	-19.6996	-20.3226	-20.7921	-21.3087	-21.8979	-22.6179	-23.5376	-24.0194	-24.5426	-25.1263	-25.8111	-26.7084	-27.4878	-28.0217	-28.6068	-29.2717	-30.0842	-31.1906	-31.7403	-32.334	-32.9922	-33.7581	-34.7555	-35.6878	-36.2988	-36.9637	-37.7115	-38.6118	-39.8707	-40.5089	-41.1938	-41.9458	-42.8078	-43.9002	-44.983	-45.7038	-46.4822	-47.3468	-48.3641	-49.774	-50.5522	-51.3823	-52.2861	-53.3052	-54.5528	-55.8474	-56.7636	-57.7499	-58.8356	-60.0866	-61.7317	-62.8441	-63.9778	-65.2123	-66.5939	-68.2441	-70.0474	-71.4498	-72.9805	-74.6822	-76.519	-78.1608	-79.9592	-81.9489	-84.1774	-86.7118	-89.6514	-93.1514	-97.4742	-103.114	-111.182	-125.127	-177.86
ENSG00000204941	-14.4182	-14.2322	-14.0469	-13.8625	-13.6789	-13.4961	-13.3141	-13.1329	-12.9525	-12.7729	-12.5941	-12.4162	-12.239	-12.0626	-11.887	-11.7123	-11.5383	-11.3651	-11.1928	-11.0212	-10.8505	-10.6805	-10.5114	-10.343	-10.1755	-10.0088	-9.84283	-9.6777	-9.51338	-9.34987	-9.18715	-9.02524	-8.86413	-8.70383	-8.54433	-8.38564	-8.22775	-8.07066	-7.91437	-7.75889	-7.60422	-7.45034	-7.29727	-7.14501	-6.99355	-6.84289	-6.69303	-6.54398	-6.39574	-6.24829	-6.10165	-5.95582	-5.81079	-5.66656	-5.52313	-5.38051	-5.2387	-5.09768	-4.95747	-4.81807	-4.67946	-4.54166	-4.40467	-4.26848	-4.13309	-3.99851	-3.86473	-3.73175	-3.59958	-3.46821	-3.33765	-3.20788	-3.07893	-2.95077	-2.82342	-2.69688	-2.57113	-2.44619	-2.32206	-2.19873	-2.0762	-1.95447	-1.83355	-1.71344	-1.59412	-1.47562	-1.35791	-1.24101	-1.12491	-1.00962	-0.895125	-0.781438	-0.668555	-0.556475	-0.445199	-0.334727	-0.225059	-0.116194	-0.00813321	0.099124	0.205578	0.311227	0.416073	0.520116	0.623354	0.725789	0.82742	0.928248	1.02827	1.12749	1.22591	1.32352	1.42033	1.51633	1.61154	1.70593	1.79953	1.89232	1.98431	2.07549	2.16587	2.25544	2.34421	2.43218	2.51935	2.60571	2.69126	2.77602	2.85997	2.94311	3.02546	3.10699	3.18773	3.26766	3.34679	3.42511	3.50263	3.57935	3.65526	3.73037	3.80467	3.87817	3.95087	4.02276	4.09385	4.16414	4.23362	4.3023	4.37018	4.43725	4.50352	4.56898	4.63364	4.6975	4.76055	4.8228	4.88425	4.94489	5.00473	5.06376	5.12199	5.17942	5.23605	5.29187	5.34688	5.40109	5.4545	5.50711	5.55891	5.60991	5.6601	5.70949	5.75808	5.80586	5.85284	5.89902	5.94439	5.98896	6.03272	6.07568	6.11784	6.15919	6.19974	6.23949	6.27843	6.31657	6.35391	6.39044	6.42616	6.46109	6.49521	6.52853	6.56104	6.59275	6.62365	6.65376	6.68305	6.71155	6.73924	6.76613	6.79221	6.81749	6.84197	6.86564	6.88851	6.91058	6.93184	6.9523	6.97195	6.9908	7.00885	7.02609	7.04253	7.05817	7.073	7.08703	7.10026	7.11268	7.1243	7.13511	7.14512	7.15433	7.16273	7.17033	7.17713	7.18312	7.18831	7.1927	7.19628	7.19906	7.20103	7.2022	7.20257	7.20213	7.20089	7.19885	7.196	7.19235	7.18789	7.18264	7.17657	7.16971	7.16204	7.15357	7.14429	7.13421	7.12332	7.11164	7.09915	7.08585	7.07175	7.05685	7.04114	7.02463	7.00732	6.9892	6.97028	6.95056	6.93003	6.9087	6.88656	6.86362	6.83988	6.81533	6.78998	6.76383	6.73687	6.70911	6.68054	6.65117	6.621	6.59002	6.55824	6.52565	6.49226	6.45807	6.42307	6.38727	6.35066	6.31325	6.27504	6.23602	6.1962	6.15557	6.11414	6.07191	6.02887	5.98503	5.94038	5.89493	5.84867	5.80161	5.75374	5.70507	5.6556	5.60532	5.55423	5.50235	5.44965	5.39615	5.34185	5.28674	5.23082	5.1741	5.11658	5.05825	4.99911	4.93917	4.87842	4.81686	4.7545	4.69134	4.62736	4.56258	4.497	4.43061	4.36341	4.2954	4.22658	4.15696	4.08653	4.0153	3.94325	3.8704	3.79673	3.72226	3.64698	3.57089	3.494	3.41629	3.33777	3.25844	3.1783	3.09735	3.01559	2.93301	2.84962	2.76542	2.68041	2.59459	2.50795	2.42049	2.33222	2.24314	2.15324	2.06252	1.97098	1.87863	1.78546	1.69147	1.59666	1.50103	1.40458	1.3073	1.2092	1.11028	1.01054	0.909964	0.808565	0.706338	0.603282	0.499397	0.39468	0.28913	0.182747	0.0755283	-0.0325266	-0.14142	-0.251152	-0.361726	-0.473142	-0.585403	-0.69851	-0.812465	-0.92727	-1.04293	-1.15944	-1.27681	-1.39504	-1.51412	-1.63408	-1.7549	-1.87658	-1.99914	-2.12258	-2.24689	-2.37209	-2.49817	-2.62514	-2.753	-2.88176	-3.01141	-3.14197	-3.27344	-3.40583	-3.53913	-3.67336	-3.80851	-3.9446	-4.08162	-4.2196	-4.35852	-4.49841	-4.63926	-4.78108	-4.92388	-5.06767	-5.21245	-5.35824	-5.50504	-5.65287	-5.80173	-5.95163	-6.10258	-6.2546	-6.4077	-6.56188	-6.71717	-6.87357	-7.0311	-7.18977	-7.3496	-7.51061	-7.67282	-7.83623	-8.00088	-8.16677	-8.33394	-8.5024	-8.67217	-8.84329	-9.01577	-9.18965	-9.36494	-9.54169	-9.71993	-9.89967	-10.081	-10.2639	-10.4484	-10.6346	-10.8225	-11.0121	-11.2036	-11.397	-11.5922	-11.7895	-11.9887	-12.1901	-12.3937	-12.5995	-12.8077	-13.0183	-13.2314	-13.4471	-13.6656	-13.8869	-14.1112	-14.3385	-14.5691	-14.8032	-15.0408	-15.2821	-15.5274	-15.7769	-16.0307	-16.2893	-16.5528	-16.8216	-17.0959	-17.3763	-17.6631	-17.9568	-18.2579	-18.5671	-18.8849	-19.2122	-19.5497	-19.8986	-20.2599	-20.635	-21.0253	-21.4328	-21.8595	-22.3081	-22.7817	-23.2841	-23.8201	-24.3959	-25.0193	-25.7008	-26.4547	-27.3009	-28.2692	-29.4057	-30.788	-32.5618	-35.0522	-39.2609	-54.5703
ENSG00000101842	-19.1624	-19.0074	-18.853	-18.6991	-18.5457	-18.3928	-18.2405	-18.0887	-17.9375	-17.7868	-17.6366	-17.4869	-17.3378	-17.1892	-17.0411	-16.8936	-16.7466	-16.6001	-16.4541	-16.3087	-16.1638	-16.0195	-15.8757	-15.7324	-15.5896	-15.4474	-15.3057	-15.1645	-15.0239	-14.8838	-14.7442	-14.6052	-14.4667	-14.3287	-14.1913	-14.0543	-13.9179	-13.7821	-13.6468	-13.512	-13.3777	-13.244	-13.1108	-12.9781	-12.846	-12.7144	-12.5833	-12.4528	-12.3227	-12.1933	-12.0643	-11.9359	-11.808	-11.6806	-11.5538	-11.4275	-11.3017	-11.1765	-11.0518	-10.9276	-10.804	-10.6809	-10.5583	-10.4362	-10.3147	-10.1937	-10.0733	-9.95335	-9.83396	-9.71509	-9.59675	-9.47894	-9.36166	-9.24491	-9.1287	-9.01301	-8.89786	-8.78323	-8.66914	-8.55558	-8.44254	-8.33004	-8.21806	-8.10661	-7.9957	-7.88531	-7.77546	-7.66614	-7.55735	-7.44908	-7.34135	-7.23415	-7.12748	-7.02134	-6.91573	-6.81065	-6.7061	-6.60208	-6.49859	-6.39562	-6.29319	-6.19129	-6.08991	-5.98906	-5.88873	-5.78894	-5.68967	-5.59094	-5.49273	-5.39506	-5.29792	-5.2013	-5.10522	-5.00966	-4.91462	-4.82012	-4.72614	-4.63269	-4.53977	-4.44738	-4.35551	-4.26418	-4.17337	-4.08309	-3.99334	-3.90411	-3.81541	-3.72723	-3.63959	-3.55247	-3.46587	-3.37981	-3.29427	-3.20925	-3.12476	-3.0408	-2.95736	-2.87444	-2.79205	-2.71018	-2.62884	-2.54803	-2.46773	-2.38797	-2.30872	-2.23	-2.1518	-2.07412	-1.99697	-1.92034	-1.84423	-1.76864	-1.69357	-1.61902	-1.54499	-1.47148	-1.39849	-1.32603	-1.25408	-1.18265	-1.11175	-1.04135	-0.971481	-0.902121	-0.833277	-0.764948	-0.697135	-0.629836	-0.563055	-0.496796	-0.43105	-0.365816	-0.301095	-0.236885	-0.173189	-0.110004	-0.0473285	0.0148383	0.0764969	0.137644	0.198272	0.258394	0.31801	0.377122	0.435729	0.493812	0.551385	0.608456	0.665026	0.721095	0.776656	0.831682	0.88621	0.940241	0.993775	1.04681	1.09931	1.15129	1.20278	1.25378	1.30428	1.35427	1.4037	1.45263	1.50107	1.54903	1.59649	1.64338	1.68973	1.73559	1.78097	1.82586	1.87024	1.91398	1.95722	1.99999	2.04227	2.08407	2.12526	2.16588	2.20601	2.24566	2.28483	2.3235	2.36147	2.39896	2.43596	2.47248	2.50853	2.54396	2.57881	2.61318	2.64707	2.68048	2.71341	2.74564	2.7774	2.80868	2.83948	2.86981	2.89956	2.92875	2.95747	2.98571	3.01347	3.04077	3.06744	3.09363	3.11936	3.14461	3.1694	3.19367	3.2174	3.24066	3.26346	3.2858	3.30769	3.32901	3.34988	3.37029	3.39025	3.40975	3.42878	3.44731	3.46539	3.48303	3.50023	3.51699	3.53326	3.5491	3.5645	3.57947	3.59401	3.60812	3.62178	3.63502	3.64785	3.66027	3.67227	3.68386	3.69505	3.70583	3.71622	3.72622	3.73583	3.74506	3.75391	3.76238	3.77048	3.7782	3.7856	3.79264	3.79933	3.80566	3.81163	3.81728	3.82266	3.8277	3.83241	3.83678	3.84082	3.84466	3.84822	3.85146	3.85439	3.85701	3.85938	3.86163	3.8636	3.86526	3.86665	3.86774	3.86879	3.86966	3.87027	3.8706	3.87066	3.87054	3.87054	3.87029	3.86978	3.86902	3.868	3.86713	3.86623	3.86509	3.8637	3.86206	3.86027	3.85893	3.85735	3.85552	3.85344	3.85111	3.8491	3.84723	3.8451	3.84271	3.84006	3.83721	3.83511	3.83272	3.83005	3.82709	3.82383	3.82085	3.81804	3.8149	3.81144	3.80766	3.80355	3.7998	3.79569	3.79123	3.78641	3.78122	3.77555	3.76938	3.76285	3.75594	3.74865	3.74098	3.73078	3.72016	3.7092	3.69789	3.68622	3.6718	3.65405	3.63601	3.6177	3.5991	3.58021	3.55183	3.52236	3.49263	3.46264	3.43239	3.396	3.35006	3.30356	3.25653	3.20894	3.16081	3.09666	3.02872	2.9592	2.88801	2.81508	2.73589	2.64541	2.5514	2.4535	2.35126	2.24414	2.13467	2.02015	1.89905	1.77031	1.63252	1.49266	1.36487	1.22855	1.08204	0.923078	0.748528	0.601158	0.456971	0.301433	0.131852	-0.0556029	-0.24693	-0.394121	-0.552704	-0.725382	-0.916004	-1.13032	-1.30258	-1.46042	-1.6314	-1.81894	-2.02807	-2.24629	-2.40148	-2.56842	-2.74995	-2.95012	-3.17502	-3.35922	-3.52198	-3.69744	-3.88879	-4.10069	-4.32566	-4.48517	-4.6558	-4.84012	-5.04174	-5.26599	-5.45757	-5.62555	-5.80566	-6.00084	-6.21531	-6.44648	-6.61385	-6.79235	-6.98446	-7.19371	-7.42526	-7.63057	-7.80963	-8.00138	-8.20891	-8.43664	-8.68682	-8.86845	-9.06225	-9.27103	-9.49877	-9.75143	-9.98207	-10.1804	-10.3934	-10.6248	-10.88	-11.1678	-11.374	-11.5949	-11.8343	-12.0976	-12.3932	-12.6713	-12.9055	-13.1594	-13.4386	-13.7519	-14.1138	-14.349	-14.5899	-14.8482	-15.1277	-15.4338	-15.7334	-16.0012	-16.2891	-16.6013	-16.9435	-17.3236	-17.6783	-18.0623	-18.4923	-18.9825	-19.5545	-20.1945	-20.8865	-21.7672	-22.9874	-25.0071	-32.1644
ENSG00000222004	-9.98123	-9.85712	-9.73349	-9.61035	-9.48768	-9.36549	-9.24378	-9.12255	-9.0018	-8.88152	-8.76173	-8.64242	-8.52358	-8.40522	-8.28735	-8.16995	-8.05303	-7.93659	-7.82063	-7.70515	-7.59014	-7.47562	-7.36158	-7.24801	-7.13492	-7.02232	-6.91019	-6.79854	-6.68737	-6.57668	-6.46646	-6.35673	-6.24748	-6.1387	-6.03041	-5.92259	-5.81525	-5.70839	-5.60201	-5.49611	-5.39069	-5.28575	-5.18129	-5.0773	-4.9738	-4.87077	-4.76822	-4.66616	-4.56457	-4.46346	-4.36283	-4.26267	-4.163	-4.06381	-3.96509	-3.86686	-3.7691	-3.67183	-3.57503	-3.47871	-3.38287	-3.28751	-3.19263	-3.09822	-3.0043	-2.91086	-2.81789	-2.7254	-2.6334	-2.54187	-2.45082	-2.36025	-2.27016	-2.18055	-2.09141	-2.00276	-1.91458	-1.82689	-1.73967	-1.65293	-1.56668	-1.4809	-1.3956	-1.31078	-1.22643	-1.14257	-1.05919	-0.976282	-0.893856	-0.811909	-0.730442	-0.649453	-0.568944	-0.488914	-0.409362	-0.33029	-0.251697	-0.173583	-0.0959485	-0.0187927	0.057884	0.134082	0.2098	0.28504	0.3598	0.434081	0.507883	0.581206	0.65405	0.726415	0.798301	0.869707	0.940635	1.01108	1.08105	1.15054	1.21955	1.28809	1.35614	1.42371	1.49081	1.55742	1.62356	1.68922	1.7544	1.81909	1.88331	1.94706	2.01032	2.0731	2.1354	2.19723	2.25857	2.31944	2.37983	2.43973	2.49916	2.55811	2.61658	2.67457	2.73209	2.78912	2.84567	2.90175	2.95734	3.01246	3.0671	3.12125	3.17493	3.22813	3.28085	3.33309	3.38485	3.43614	3.48694	3.53726	3.58711	3.63647	3.68536	3.73377	3.78169	3.82914	3.87611	3.9226	3.96861	4.01414	4.05919	4.10376	4.14786	4.19147	4.2346	4.27725	4.31943	4.36112	4.40234	4.44307	4.48332	4.5231	4.56239	4.60121	4.63954	4.6774	4.71477	4.75167	4.78808	4.82401	4.85946	4.89443	4.92892	4.96293	4.99646	5.0295	5.06207	5.09415	5.12575	5.15687	5.1875	5.21765	5.24732	5.27651	5.30521	5.33343	5.36116	5.3884	5.41517	5.44145	5.46724	5.49254	5.51735	5.54168	5.56552	5.58888	5.61175	5.63412	5.656	5.67739	5.69829	5.71871	5.73863	5.75804	5.77697	5.7954	5.81335	5.83081	5.84775	5.86419	5.88014	5.89561	5.91057	5.92503	5.93898	5.95243	5.96539	5.97785	5.98982	6.00125	6.01219	6.02263	6.03256	6.042	6.05092	6.05932	6.06722	6.07461	6.0815	6.08788	6.09372	6.09906	6.10389	6.1082	6.112	6.11527	6.11802	6.12025	6.12196	6.12315	6.12382	6.12394	6.12355	6.12262	6.12116	6.11917	6.11664	6.11357	6.10997	6.10582	6.10113	6.09589	6.0901	6.08376	6.07687	6.06942	6.06142	6.05285	6.04372	6.03402	6.02375	6.0129	6.00147	5.98948	5.97689	5.96372	5.94995	5.93558	5.92061	5.90506	5.88889	5.87209	5.85467	5.83662	5.81797	5.79869	5.77876	5.75817	5.7369	5.71499	5.69247	5.66926	5.64534	5.62072	5.59537	5.56941	5.54275	5.51534	5.48716	5.45821	5.42852	5.39821	5.36709	5.33515	5.30235	5.26869	5.2344	5.19933	5.16335	5.12643	5.08854	5.04976	5.01046	4.97014	4.92876	4.88631	4.84272	4.79855	4.75354	4.70734	4.65989	4.61115	4.56122	4.51114	4.45968	4.40678	4.35237	4.29636	4.23996	4.1828	4.12396	4.06331	4.00075	3.93638	3.87311	3.80782	3.74038	3.67063	3.59839	3.52633	3.45421	3.3795	3.30199	3.22141	3.13758	3.05844	2.97622	2.8906	2.80123	2.70768	2.61564	2.52603	2.43239	2.33426	2.23104	2.12202	2.02497	1.92391	1.8176	1.70531	1.58608	1.47016	1.36242	1.24877	1.12828	0.999785	0.861749	0.74443	0.623101	0.493973	0.355579	0.205974	0.0591303	-0.0723484	-0.213177	-0.365333	-0.531525	-0.715619	-0.865704	-1.01932	-1.18683	-1.37206	-1.58067	-1.78418	-1.93611	-2.10087	-2.28181	-2.48378	-2.71435	-2.86593	-3.00186	-3.14633	-3.30103	-3.46827	-3.62941	-3.74743	-3.87045	-3.99915	-4.13439	-4.27726	-4.39676	-4.51089	-4.62905	-4.75171	-4.87946	-5.00579	-5.11403	-5.22527	-5.33981	-5.45797	-5.58015	-5.69139	-5.79943	-5.91014	-6.02372	-6.14045	-6.25753	-6.36471	-6.4742	-6.58618	-6.70085	-6.81841	-6.93035	-7.04033	-7.15258	-7.26726	-7.38457	-7.50308	-7.61458	-7.72825	-7.84423	-7.96268	-8.08378	-8.20138	-8.31739	-8.43567	-8.55636	-8.67963	-8.80474	-8.92371	-9.04493	-9.16857	-9.29476	-9.42371	-9.55019	-9.6751	-9.80247	-9.93246	-10.0652	-10.2006	-10.33	-10.462	-10.5967	-10.7343	-10.875	-11.0143	-11.1521	-11.2929	-11.4368	-11.5841	-11.735	-11.8806	-12.0295	-12.1819	-12.3382	-12.4987	-12.6594	-12.8196	-12.9843	-13.1537	-13.3283	-13.5085	-13.6864	-13.8699	-14.06	-14.2574	-14.4629	-14.6739	-14.8899	-15.1168	-15.3561	-15.61	-15.8809	-16.1649	-16.472	-16.8091	-17.1843	-17.6099	-18.1022	-18.6912	-19.4429	-20.4952	-22.2799	-28.9809
ENSG00000157399	-35.0746	-34.8586	-34.6432	-34.4284	-34.2143	-34.0007	-33.7877	-33.5754	-33.3636	-33.1525	-32.942	-32.7321	-32.5228	-32.3141	-32.106	-31.8985	-31.6916	-31.4854	-31.2797	-31.0746	-30.8702	-30.6664	-30.4631	-30.2605	-30.0585	-29.8571	-29.6563	-29.4561	-29.2566	-29.0576	-28.8592	-28.6615	-28.4643	-28.2678	-28.0719	-27.8765	-27.6818	-27.4877	-27.2942	-27.1013	-26.9091	-26.7174	-26.5263	-26.3359	-26.146	-25.9568	-25.7681	-25.5801	-25.3927	-25.2059	-25.0197	-24.8341	-24.6491	-24.4647	-24.281	-24.0978	-23.9152	-23.7333	-23.552	-23.3712	-23.1911	-23.0116	-22.8327	-22.6544	-22.4767	-22.2996	-22.1232	-21.9473	-21.772	-21.5974	-21.4233	-21.2499	-21.0771	-20.9048	-20.7332	-20.5622	-20.3918	-20.222	-20.0528	-19.8843	-19.7163	-19.5489	-19.3822	-19.216	-19.0505	-18.8855	-18.7212	-18.5575	-18.3944	-18.2319	-18.07	-17.9087	-17.748	-17.5879	-17.4285	-17.2696	-17.1113	-16.9537	-16.7967	-16.6402	-16.4844	-16.3292	-16.1746	-16.0205	-15.8671	-15.7143	-15.5621	-15.4105	-15.2596	-15.1092	-14.9594	-14.8103	-14.6617	-14.5137	-14.3664	-14.2197	-14.0735	-13.928	-13.7831	-13.6387	-13.495	-13.3519	-13.2094	-13.0675	-12.9262	-12.7855	-12.6454	-12.5059	-12.3671	-12.2288	-12.0911	-11.954	-11.8176	-11.6817	-11.5465	-11.4118	-11.2777	-11.1443	-11.0114	-10.8792	-10.7475	-10.6165	-10.486	-10.3562	-10.227	-10.0983	-9.97028	-9.84284	-9.716	-9.58976	-9.46411	-9.33907	-9.21462	-9.09077	-8.96752	-8.84487	-8.72282	-8.60136	-8.4805	-8.36024	-8.24057	-8.1215	-8.00303	-7.88515	-7.76786	-7.65116	-7.53506	-7.41954	-7.30463	-7.19031	-7.07659	-6.96346	-6.85091	-6.73896	-6.62759	-6.51682	-6.40664	-6.29704	-6.18803	-6.0796	-5.97178	-5.86454	-5.75788	-5.65181	-5.54632	-5.44144	-5.33714	-5.23342	-5.13029	-5.02773	-4.92576	-4.82441	-4.72363	-4.62343	-4.52381	-4.42476	-4.32633	-4.2285	-4.13124	-4.03456	-3.93845	-3.84292	-3.74806	-3.65376	-3.56003	-3.46688	-3.37429	-3.28236	-3.19106	-3.10033	-3.01017	-2.92057	-2.83156	-2.74329	-2.65559	-2.56845	-2.48188	-2.39588	-2.31058	-2.22593	-2.14186	-2.05835	-1.97541	-1.89305	-1.81149	-1.7305	-1.65007	-1.57022	-1.49093	-1.41234	-1.33443	-1.25709	-1.18032	-1.10411	-1.02848	-0.953644	-0.879375	-0.805675	-0.732542	-0.659975	-0.588077	-0.516849	-0.44619	-0.376097	-0.306571	-0.237608	-0.169389	-0.10174	-0.0346566	0.0318617	0.0978167	0.163138	0.22781	0.291919	0.355464	0.418449	0.480874	0.542612	0.603781	0.66439	0.724441	0.783936	0.842826	0.901089	0.958795	1.01595	1.07255	1.1286	1.184	1.23884	1.29313	1.34688	1.40008	1.4527	1.5047	1.55617	1.60709	1.65748	1.70733	1.75655	1.80522	1.85336	1.90097	1.94805	1.99456	2.04047	2.08585	2.13071	2.17505	2.21887	2.26207	2.30472	2.34685	2.38848	2.42959	2.47016	2.51009	2.54951	2.58843	2.62685	2.66477	2.70203	2.73873	2.77493	2.81065	2.84588	2.88055	2.91448	2.94793	2.98089	3.01337	3.04537	3.07658	3.10717	3.13728	3.16691	3.19607	3.22466	3.25221	3.27929	3.30589	3.33203	3.35769	3.38227	3.40603	3.42931	3.4521	3.47443	3.49612	3.51611	3.5356	3.5546	3.5731	3.5911	3.60748	3.62252	3.63703	3.651	3.66444	3.67717	3.68687	3.69594	3.70441	3.71225	3.71948	3.72423	3.72668	3.72836	3.72929	3.72945	3.72876	3.72327	3.71678	3.70928	3.70074	3.69115	3.67857	3.66274	3.6455	3.62681	3.60661	3.58482	3.55951	3.53225	3.50298	3.47159	3.43794	3.40298	3.36699	3.32847	3.28722	3.24303	3.19563	3.15232	3.10676	3.05804	3.00586	2.94987	2.89531	2.84601	2.79346	2.73736	2.67734	2.61295	2.56735	2.52296	2.4762	2.42692	2.37491	2.33188	2.31021	2.28788	2.26489	2.24122	2.21689	2.20226	2.18954	2.17648	2.16306	2.1493	2.13248	2.10869	2.08439	2.05957	2.03424	2.00839	1.97168	1.93086	1.88895	1.8459	1.8017	1.75414	1.69825	1.64041	1.5805	1.51841	1.45397	1.38602	1.31486	1.24062	1.16301	1.08172	0.99781	0.91592	0.830034	0.739705	0.644391	0.543435	0.447533	0.35212	0.251339	0.144442	0.030495	-0.0878601	-0.190917	-0.300044	-0.416159	-0.54043	-0.674372	-0.796761	-0.91287	-1.03663	-1.16939	-1.31293	-1.46526	-1.58746	-1.7178	-1.85777	-2.00935	-2.17526	-2.32561	-2.462	-2.60851	-2.76727	-2.9412	-3.13134	-3.27394	-3.42712	-3.59314	-3.77512	-3.9776	-4.16276	-4.32348	-4.49773	-4.68885	-4.90173	-5.1439	-5.31423	-5.49896	-5.70188	-5.92841	-6.18698	-6.42899	-6.62841	-6.84824	-7.09478	-7.37814	-7.71607	-7.9154	-8.12004	-8.34313	-8.58941	-8.86596	-9.13354	-9.35963	-9.60649	-9.87912	-10.1847	-10.5344	-10.839	-11.1698	-11.5475	-11.9889	-12.5222	-13.1146	-13.7041	-14.466	-15.5412	-17.3599	-23.9703
ENSG00000078967	-76.1797	-75.6868	-75.1954	-74.7055	-74.2171	-73.7303	-73.2449	-72.761	-72.2787	-71.7978	-71.3184	-70.8406	-70.3642	-69.8894	-69.416	-68.9441	-68.4738	-68.0049	-67.5376	-67.0717	-66.6074	-66.1445	-65.6832	-65.2234	-64.765	-64.3082	-63.8528	-63.399	-62.9467	-62.4958	-62.0465	-61.5987	-61.1523	-60.7075	-60.2642	-59.8224	-59.3821	-58.9432	-58.5059	-58.0701	-57.6358	-57.203	-56.7717	-56.3419	-55.9135	-55.4867	-55.0614	-54.6376	-54.2153	-53.7945	-53.3752	-52.9574	-52.5411	-52.1263	-51.713	-51.3013	-50.891	-50.4822	-50.0749	-49.6691	-49.2648	-48.862	-48.4608	-48.061	-47.6627	-47.2659	-46.8707	-46.4769	-46.0846	-45.6938	-45.3046	-44.9168	-44.5305	-44.1458	-43.7625	-43.3807	-43.0005	-42.6217	-42.2445	-41.8687	-41.4944	-41.1217	-40.7504	-40.3807	-40.0124	-39.6457	-39.2804	-38.9167	-38.5544	-38.1937	-37.8345	-37.4767	-37.1205	-36.7657	-36.4125	-36.0607	-35.7105	-35.3618	-35.0145	-34.6688	-34.3246	-33.9818	-33.6406	-33.3009	-32.9626	-32.6259	-32.2907	-31.9569	-31.6247	-31.294	-30.9648	-30.637	-30.3108	-29.9861	-29.6628	-29.3411	-29.0209	-28.7022	-28.3849	-28.0692	-27.755	-27.4422	-27.131	-26.8213	-26.5131	-26.2063	-25.9011	-25.5974	-25.2951	-24.9944	-24.6952	-24.3975	-24.1012	-23.8065	-23.5132	-23.2215	-22.9313	-22.6425	-22.3553	-22.0695	-21.7853	-21.5026	-21.2213	-20.9416	-20.6633	-20.3865	-20.1113	-19.8375	-19.5653	-19.2945	-19.0252	-18.7575	-18.4912	-18.2264	-17.9631	-17.7013	-17.441	-17.1822	-16.9249	-16.6691	-16.4148	-16.162	-15.9107	-15.6609	-15.4125	-15.1657	-14.9204	-14.6765	-14.4342	-14.1933	-13.9539	-13.7161	-13.4797	-13.2448	-13.0114	-12.7795	-12.5491	-12.3202	-12.0927	-11.8668	-11.6424	-11.4194	-11.1979	-10.978	-10.7595	-10.5425	-10.327	-10.113	-9.90048	-9.68945	-9.47991	-9.27188	-9.06533	-8.86027	-8.65669	-8.4546	-8.25402	-8.05494	-7.85734	-7.66123	-7.4666	-7.27346	-7.08187	-6.89175	-6.70312	-6.51596	-6.33029	-6.14617	-5.96355	-5.78242	-5.60277	-5.4246	-5.24793	-5.07284	-4.89924	-4.72712	-4.55648	-4.38732	-4.21973	-4.05368	-3.88912	-3.72603	-3.56443	-3.40433	-3.24585	-3.08886	-2.93335	-2.77933	-2.62679	-2.47583	-2.32642	-2.1785	-2.03206	-1.88712	-1.74366	-1.60183	-1.4615	-1.32265	-1.1853	-1.04943	-0.915118	-0.782363	-0.6511	-0.521329	-0.39305	-0.266261	-0.141079	-0.0173934	0.104798	0.225496	0.3447	0.462364	0.578477	0.693094	0.806214	0.917838	1.02797	1.13652	1.24356	1.3491	1.45315	1.5557	1.65672	1.75619	1.85416	1.95063	2.04559	2.13906	2.23096	2.32135	2.41024	2.49762	2.5835	2.66785	2.75065	2.83195	2.91174	2.99002	3.0668	3.14201	3.2157	3.28789	3.35856	3.42772	3.49535	3.56142	3.62597	3.68901	3.75054	3.81055	3.86898	3.92588	3.98126	4.03512	4.08746	4.13825	4.18745	4.23512	4.28127	4.32589	4.36898	4.41046	4.45037	4.48875	4.52559	4.56089	4.59462	4.62669	4.65722	4.68619	4.71361	4.73948	4.76366	4.78622	4.80722	4.82664	4.84449	4.86072	4.87517	4.88802	4.89928	4.90894	4.917	4.92324	4.92775	4.93062	4.93186	4.93146	4.92936	4.92523	4.91942	4.91192	4.90273	4.89183	4.8789	4.864	4.84734	4.82891	4.80869	4.78662	4.76209	4.7357	4.70742	4.67723	4.64511	4.6106	4.57371	4.53476	4.49372	4.45056	4.40522	4.35684	4.30615	4.25309	4.19761	4.13964	4.07881	4.015	3.9484	3.87891	3.8064	3.73075	3.65217	3.57018	3.48455	3.39507	3.30149	3.20485	3.10543	3.00126	2.89192	2.77691	2.65561	2.53627	2.41132	2.27923	2.13904	1.98951	1.83815	1.69125	1.53459	1.36643	1.18439	0.985149	0.810916	0.630322	0.434236	0.218623	-0.0225918	-0.264608	-0.465138	-0.684622	-0.928814	-1.20688	-1.53479	-1.77766	-2.01155	-2.27249	-2.57123	-2.92713	-3.29902	-3.53614	-3.7985	-4.09557	-4.44395	-4.87707	-5.17664	-5.43054	-5.71219	-6.03275	-6.41252	-6.82033	-7.06508	-7.33126	-7.62594	-7.96075	-8.35705	-8.65786	-8.91405	-9.19192	-9.49861	-9.84592	-10.2163	-10.4671	-10.7351	-11.0249	-11.3438	-11.7037	-12.0031	-12.2669	-12.5483	-12.852	-13.1854	-13.54	-13.8045	-14.084	-14.3817	-14.703	-15.0555	-15.3685	-15.6515	-15.9507	-16.2699	-16.615	-16.9838	-17.2745	-17.5801	-17.9038	-18.2503	-18.6265	-18.9737	-19.2903	-19.6239	-19.9786	-20.3602	-20.7725	-21.1042	-21.4526	-21.8213	-22.2152	-22.6423	-23.0471	-23.4161	-23.8052	-24.2191	-24.6645	-25.1524	-25.5499	-25.9682	-26.4118	-26.8869	-27.4031	-27.9063	-28.3671	-28.8554	-29.3773	-29.9417	-30.5633	-31.0967	-31.6555	-32.2539	-32.9011	-33.6116	-34.3329	-35.0138	-35.7495	-36.5523	-37.4402	-38.4421	-39.3921	-40.4258	-41.5896	-42.9239	-44.4919	-46.302	-48.3605	-51.0236	-54.7907	-61.2008	-84.8077
ENSG00000113194	-406.757	-404.886	-403.019	-401.157	-399.299	-397.446	-395.598	-393.754	-391.914	-390.079	-388.248	-386.422	-384.6	-382.783	-380.97	-379.162	-377.359	-375.559	-373.765	-371.974	-370.188	-368.407	-366.63	-364.858	-363.09	-361.327	-359.568	-357.814	-356.064	-354.318	-352.577	-350.841	-349.109	-347.381	-345.659	-343.94	-342.226	-340.516	-338.811	-337.111	-335.415	-333.723	-332.036	-330.354	-328.675	-327.002	-325.333	-323.668	-322.008	-320.352	-318.701	-317.054	-315.412	-313.774	-312.141	-310.512	-308.888	-307.268	-305.653	-304.042	-302.436	-300.834	-299.236	-297.643	-296.055	-294.471	-292.892	-291.317	-289.746	-288.18	-286.619	-285.062	-283.509	-281.961	-280.418	-278.878	-277.344	-275.814	-274.288	-272.767	-271.25	-269.738	-268.23	-266.727	-265.229	-263.734	-262.244	-260.759	-259.278	-257.802	-256.33	-254.863	-253.4	-251.942	-250.488	-249.038	-247.593	-246.153	-244.717	-243.286	-241.859	-240.436	-239.018	-237.604	-236.195	-234.791	-233.391	-231.995	-230.604	-229.217	-227.835	-226.457	-225.084	-223.715	-222.351	-220.991	-219.636	-218.285	-216.938	-215.597	-214.259	-212.926	-211.598	-210.274	-208.954	-207.639	-206.328	-205.022	-203.721	-202.424	-201.131	-199.843	-198.559	-197.28	-196.005	-194.735	-193.469	-192.207	-190.95	-189.698	-188.45	-187.206	-185.967	-184.733	-183.502	-182.277	-181.056	-179.839	-178.627	-177.419	-176.215	-175.016	-173.822	-172.632	-171.446	-170.265	-169.089	-167.916	-166.749	-165.585	-164.427	-163.272	-162.122	-160.977	-159.836	-158.699	-157.567	-156.439	-155.316	-154.197	-153.083	-151.973	-150.867	-149.766	-148.669	-147.577	-146.489	-145.406	-144.327	-143.252	-142.182	-141.116	-140.055	-138.998	-137.946	-136.898	-135.854	-134.815	-133.78	-132.75	-131.724	-130.702	-129.685	-128.673	-127.664	-126.66	-125.661	-124.666	-123.675	-122.689	-121.707	-120.73	-119.757	-118.788	-117.824	-116.864	-115.909	-114.958	-114.012	-113.07	-112.133	-111.199	-110.271	-109.347	-108.427	-107.512	-106.601	-105.694	-104.792	-103.895	-103.002	-102.113	-101.229	-100.349	-99.4741	-98.6035	-97.7373	-96.8754	-96.0179	-95.165	-94.3167	-93.4728	-92.6333	-91.7981	-90.9672	-90.1412	-89.3196	-88.5022	-87.6893	-86.8806	-86.0766	-85.2771	-84.4819	-83.691	-82.9045	-82.1223	-81.3448	-80.5716	-79.8027	-79.0382	-78.2779	-77.5221	-76.7707	-76.0236	-75.2808	-74.5424	-73.8082	-73.0784	-72.3529	-71.6317	-70.9148	-70.2022	-69.4938	-68.7897	-68.0899	-67.3943	-66.703	-66.016	-65.333	-64.6543	-63.9798	-63.3096	-62.6435	-61.9816	-61.3237	-60.67	-60.0205	-59.3752	-58.7342	-58.0967	-57.4634	-56.8343	-56.2094	-55.5887	-54.9719	-54.3585	-53.7494	-53.1444	-52.5436	-51.947	-51.3534	-50.7637	-50.1781	-49.5967	-49.0196	-48.446	-47.875	-47.3082	-46.7456	-46.1873	-45.6332	-45.0809	-44.5321	-43.9875	-43.4473	-42.9114	-42.3788	-41.8468	-41.3193	-40.7962	-40.2776	-39.7634	-39.2491	-38.7373	-38.2303	-37.7279	-37.2303	-36.7357	-36.238	-35.7454	-35.2579	-34.7755	-34.2982	-33.8172	-33.337	-32.8627	-32.394	-31.9309	-31.471	-31.0005	-30.5368	-30.0798	-29.6292	-29.1849	-28.7311	-28.2747	-27.8266	-27.3863	-26.9534	-26.5252	-26.0711	-25.628	-25.1949	-24.7711	-24.3559	-23.9216	-23.4777	-23.0476	-22.6296	-22.2225	-21.8243	-21.3709	-20.9375	-20.521	-20.1189	-19.7294	-19.3055	-18.8595	-18.4382	-18.0368	-17.6521	-17.2818	-16.8122	-16.3769	-15.9706	-15.5869	-15.2218	-14.801	-14.3376	-13.9183	-13.5309	-13.1681	-12.8251	-12.3287	-11.8849	-11.4877	-11.1238	-10.7853	-10.3705	-9.88564	-9.47092	-9.10205	-8.76611	-8.45544	-7.94794	-7.50692	-7.12946	-6.79451	-6.4906	-6.10965	-5.63507	-5.24735	-4.91348	-4.61702	-4.34858	-3.9009	-3.50721	-3.17824	-2.89242	-2.63803	-2.34095	-1.9574	-1.64375	-1.3759	-1.14103	-0.931527	-0.628681	-0.34804	-0.11012	0.0965505	0.278917	0.466102	0.695473	0.890486	1.05922	1.20682	1.33676	1.48826	1.63148	1.75475	1.86117	1.95294	2.03592	2.12231	2.19477	2.25473	2.30327	2.34122	2.37009	2.38985	2.4005	2.4024	2.39584	2.37953	2.34682	2.30706	2.26025	2.2064	2.14551	2.0679	1.97797	1.88163	1.77876	1.66925	1.55132	1.41134	1.26464	1.11107	0.950457	0.782615	0.598577	0.40025	0.193933	-0.0206089	-0.243632	-0.475993	-0.729152	-0.992128	-1.26529	-1.54902	-1.84376	-2.15419	-2.4808	-2.82047	-3.17385	-3.54166	-3.92469	-4.32703	-4.7467	-5.18479	-5.64252	-6.12128	-6.6216	-7.14495	-7.69431	-8.27186	-8.88012	-9.52198	-10.193	-10.9032	-11.6575	-12.4609	-13.3194	-14.2339	-15.2093	-16.2636	-17.4095	-18.6628	-20.0439	-21.5554	-23.2479	-25.1703	-27.3888	-30.0015	-33.1459	-37.0608	-42.2587	-49.8433	-63.2859	-116.754
ENSG00000154059	-32.2469	-31.9598	-31.6737	-31.3888	-31.1048	-30.822	-30.5402	-30.2595	-29.9799	-29.7013	-29.4238	-29.1474	-28.8721	-28.5978	-28.3246	-28.0525	-27.7814	-27.5114	-27.2425	-26.9747	-26.7079	-26.4422	-26.1776	-25.914	-25.6515	-25.3901	-25.1298	-24.8705	-24.6123	-24.3552	-24.0992	-23.8442	-23.5903	-23.3375	-23.0857	-22.835	-22.5854	-22.3368	-22.0894	-21.843	-21.5976	-21.3534	-21.1102	-20.8681	-20.627	-20.387	-20.1481	-19.9103	-19.6736	-19.4379	-19.2033	-18.9697	-18.7372	-18.5058	-18.2755	-18.0463	-17.8181	-17.591	-17.3649	-17.14	-16.9161	-16.6932	-16.4715	-16.2508	-16.0312	-15.8126	-15.5952	-15.3788	-15.1634	-14.9492	-14.736	-14.5239	-14.3128	-14.1029	-13.894	-13.6862	-13.4794	-13.2737	-13.0691	-12.8656	-12.6631	-12.4617	-12.2614	-12.0621	-11.8639	-11.6668	-11.4707	-11.2758	-11.0819	-10.889	-10.6973	-10.5066	-10.3169	-10.1284	-9.94092	-9.7545	-9.56916	-9.38489	-9.20169	-9.01956	-8.8385	-8.65851	-8.47959	-8.30174	-8.12496	-7.94925	-7.77461	-7.60104	-7.42854	-7.25711	-7.08674	-6.91745	-6.74922	-6.58207	-6.41598	-6.25096	-6.08702	-5.92413	-5.76232	-5.60158	-5.4419	-5.2833	-5.12576	-4.96928	-4.81388	-4.65954	-4.50627	-4.35407	-4.20294	-4.05287	-3.90387	-3.75593	-3.60906	-3.46326	-3.31853	-3.17486	-3.03225	-2.89071	-2.75024	-2.61083	-2.47248	-2.3352	-2.19898	-2.06383	-1.92974	-1.79672	-1.66476	-1.53386	-1.40402	-1.27524	-1.14753	-1.02088	-0.89529	-0.770761	-0.647292	-0.524884	-0.403534	-0.283245	-0.164016	-0.0458453	0.0712677	0.187323	0.302322	0.416262	0.529145	0.640973	0.751745	0.861464	0.970126	1.07773	1.18428	1.28978	1.39422	1.49762	1.59996	1.70124	1.80147	1.90066	1.9988	2.09588	2.1919	2.28688	2.38081	2.4737	2.56554	2.65632	2.74604	2.83472	2.92236	3.00896	3.0945	3.17897	3.26239	3.34477	3.42612	3.50643	3.58564	3.66379	3.7409	3.81698	3.89202	3.96601	4.03885	4.11066	4.18143	4.25118	4.31989	4.38744	4.45389	4.51931	4.58369	4.64705	4.70935	4.77038	4.83038	4.88935	4.94728	5.00419	5.05988	5.1144	5.16789	5.22035	5.27177	5.32214	5.37114	5.41911	5.46604	5.51193	5.55678	5.60041	5.64283	5.68421	5.72454	5.76383	5.80207	5.83894	5.87477	5.90954	5.94326	5.97593	6.0074	6.03768	6.0669	6.09506	6.12216	6.14821	6.17294	6.19661	6.21922	6.24076	6.26124	6.28055	6.29867	6.31572	6.3317	6.34662	6.36046	6.37304	6.38454	6.39496	6.4043	6.41256	6.41968	6.4256	6.43044	6.4342	6.43687	6.43846	6.43881	6.43805	6.4362	6.43325	6.42921	6.42402	6.41762	6.41013	6.40153	6.39182	6.38101	6.36896	6.35577	6.34146	6.32603	6.30949	6.29177	6.27281	6.25272	6.2315	6.20914	6.18564	6.16086	6.13489	6.10777	6.07949	6.05005	6.01939	5.98741	5.95425	5.91991	5.88437	5.84765	5.80954	5.77016	5.72955	5.68772	5.64466	5.60029	5.55444	5.50733	5.45893	5.40925	5.35827	5.30574	5.25177	5.19645	5.13977	5.08171	5.0222	4.96094	4.89822	4.83405	4.76838	4.70121	4.63223	4.56151	4.48918	4.4152	4.33955	4.26213	4.18263	4.1013	4.01809	3.93295	3.84582	3.75659	3.66521	3.5716	3.47569	3.37736	3.27655	3.17385	3.06842	2.96012	2.84876	2.73414	2.61752	2.49865	2.37606	2.24943	2.11841	1.98266	1.84871	1.70983	1.56547	1.41495	1.25746	1.09973	0.942878	0.778512	0.605436	0.42209	0.226391	0.0498251	-0.135743	-0.33341	-0.545952	-0.777334	-1.00353	-1.20944	-1.43128	-1.6735	-1.94291	-2.2507	-2.48367	-2.72605	-2.99401	-3.29759	-3.65468	-4.00667	-4.26425	-4.55109	-4.87987	-5.27439	-5.78812	-6.10513	-6.40452	-6.74938	-7.16711	-7.72249	-8.34863	-8.65288	-9.00209	-9.42313	-9.97894	-10.892	-11.4053	-11.7378	-12.1272	-12.6143	-13.3133	-14.2742	-14.5714	-14.9037	-15.2884	-15.7608	-16.4128	-16.825	-17.1197	-17.4452	-17.8151	-18.2558	-18.7361	-19.0196	-19.327	-19.6672	-20.0555	-20.522	-20.8798	-21.1837	-21.5161	-21.8891	-22.3245	-22.8079	-23.1113	-23.4403	-23.8048	-24.222	-24.7271	-25.1309	-25.4579	-25.8162	-26.2195	-26.6939	-27.2447	-27.5708	-27.9245	-28.3164	-28.7663	-29.3153	-29.7729	-30.124	-30.508	-30.9396	-31.4476	-32.0598	-32.4103	-32.7892	-33.2074	-33.6852	-34.2651	-34.7718	-35.1495	-35.5603	-36.0186	-36.5521	-37.206	-37.5869	-37.9964	-38.4449	-38.9512	-39.5539	-40.1064	-40.5222	-40.9716	-41.468	-42.0364	-42.7335	-43.1658	-43.6283	-44.1318	-44.6941	-45.3512	-45.9828	-46.4743	-47.0046	-47.5882	-48.2512	-49.0527	-49.616	-50.2011	-50.8404	-51.5562	-52.3938	-53.2473	-53.9356	-54.6897	-55.5321	-56.5055	-57.7147	-58.677	-59.689	-60.8426	-62.1981	-63.8837	-65.8791	-67.7749	-70.217	-73.5239	-78.7998	-98.187
ENSG00000145536	-155.374	-154.477	-153.584	-152.693	-151.804	-150.918	-150.035	-149.155	-148.277	-147.402	-146.529	-145.66	-144.793	-143.928	-143.066	-142.207	-141.351	-140.497	-139.646	-138.797	-137.951	-137.108	-136.268	-135.43	-134.595	-133.762	-132.932	-132.105	-131.281	-130.459	-129.64	-128.823	-128.009	-127.198	-126.389	-125.584	-124.78	-123.98	-123.182	-122.387	-121.594	-120.804	-120.017	-119.232	-118.451	-117.671	-116.895	-116.121	-115.35	-114.581	-113.815	-113.052	-112.291	-111.533	-110.778	-110.025	-109.275	-108.528	-107.783	-107.042	-106.302	-105.566	-104.832	-104.1	-103.372	-102.646	-101.922	-101.202	-100.484	-99.7682	-99.0555	-98.3454	-97.6381	-96.9334	-96.2313	-95.5319	-94.8352	-94.1411	-93.4497	-92.7609	-92.0748	-91.3914	-90.7106	-90.0325	-89.357	-88.6842	-88.0141	-87.3466	-86.6818	-86.0196	-85.3601	-84.7033	-84.0491	-83.3975	-82.7486	-82.1024	-81.4588	-80.8179	-80.1797	-79.5441	-78.9111	-78.2808	-77.6532	-77.0282	-76.4058	-75.7862	-75.1691	-74.5548	-73.943	-73.334	-72.7275	-72.1238	-71.5226	-70.9242	-70.3283	-69.7352	-69.1446	-68.5568	-67.9715	-67.3889	-66.809	-66.2317	-65.6571	-65.0851	-64.5157	-63.949	-63.3849	-62.8235	-62.2647	-61.7085	-61.155	-60.6041	-60.0558	-59.5102	-58.9673	-58.4269	-57.8892	-57.3541	-56.8217	-56.2919	-55.7647	-55.2401	-54.7182	-54.1989	-53.6822	-53.1681	-52.6567	-52.1478	-51.6416	-51.138	-50.6371	-50.1387	-49.6429	-49.1498	-48.6593	-48.1713	-47.686	-47.2033	-46.7232	-46.2456	-45.7707	-45.2984	-44.8287	-44.3615	-43.8969	-43.435	-42.9756	-42.5188	-42.0646	-41.6129	-41.1638	-40.7173	-40.2734	-39.8321	-39.3933	-38.957	-38.5234	-38.0923	-37.6637	-37.2377	-36.8143	-36.3934	-35.9751	-35.5592	-35.146	-34.7353	-34.3272	-33.9215	-33.5184	-33.1179	-32.7199	-32.3245	-31.9316	-31.5412	-31.1533	-30.7679	-30.3852	-30.0051	-29.6274	-29.2523	-28.8796	-28.5095	-28.1422	-27.7773	-27.415	-27.0551	-26.6977	-26.3432	-25.9913	-25.6419	-25.295	-24.9506	-24.6087	-24.2699	-23.9337	-23.5999	-23.2685	-22.9397	-22.6138	-22.2909	-21.9703	-21.6523	-21.3367	-21.0236	-20.714	-20.4069	-20.1022	-19.7999	-19.5002	-19.2034	-18.9096	-18.6183	-18.3294	-18.043	-17.7591	-17.4785	-17.2004	-16.9247	-16.6515	-16.3808	-16.1129	-15.8478	-15.5852	-15.3251	-15.0674	-14.8121	-14.5599	-14.3101	-14.0627	-13.8178	-13.5754	-13.3355	-13.0983	-12.8635	-12.6312	-12.4012	-12.1737	-11.9488	-11.7262	-11.5061	-11.2884	-11.0732	-10.8602	-10.6497	-10.4415	-10.2357	-10.0323	-9.83133	-9.63236	-9.43574	-9.2415	-9.04964	-8.86017	-8.67279	-8.48727	-8.30414	-8.12338	-7.945	-7.769	-7.59426	-7.4217	-7.25152	-7.08373	-6.91832	-6.75468	-6.59204	-6.43182	-6.27401	-6.11863	-5.96567	-5.81279	-5.66175	-5.5132	-5.36714	-5.22357	-5.08137	-4.93854	-4.79832	-4.66073	-4.52575	-4.3934	-4.25915	-4.12611	-3.99591	-3.86854	-3.74401	-3.62043	-3.49303	-3.36885	-3.24786	-3.13004	-3.01535	-2.89544	-2.77547	-2.65928	-2.54678	-2.4379	-2.32978	-2.21157	-2.09809	-1.98914	-1.88457	-1.78423	-1.67316	-1.55954	-1.45181	-1.34962	-1.25267	-1.15698	-1.0392	-0.929513	-0.827196	-0.731647	-0.642372	-0.533593	-0.417499	-0.311691	-0.214974	-0.126413	-0.041369	0.0876672	0.201604	0.302836	0.393132	0.473832	0.586796	0.715425	0.825605	0.920691	1.00308	1.07611	1.22896	1.35397	1.4576	1.54413	1.6165	1.73584	1.8833	1.99988	2.09316	2.16803	2.22783	2.40147	2.53535	2.63755	2.71595	2.77562	2.88805	3.04102	3.15218	3.23346	3.29206	3.33265	3.48311	3.59674	3.67574	3.72911	3.7625	3.82357	3.91797	3.97931	4.01597	4.03328	4.03482	4.05934	4.07013	4.06473	4.0458	4.01527	3.96214	3.879	3.79142	3.69951	3.60338	3.50311	3.32843	3.13313	2.93245	2.72612	2.5138	2.28151	2.00397	1.70784	1.38829	1.03782	0.643915	0.298022	-0.0470006	-0.428581	-0.863693	-1.38668	-1.97347	-2.33878	-2.74279	-3.20422	-3.7621	-4.52266	-5.08662	-5.49831	-5.96239	-6.51151	-7.2281	-8.20574	-8.62198	-9.08386	-9.61639	-10.2767	-11.2548	-12.0621	-12.5236	-13.0437	-13.6618	-14.4863	-15.8001	-16.2646	-16.778	-17.3684	-18.1018	-19.219	-20.2915	-20.8048	-21.38	-22.0598	-22.9655	-24.5926	-25.1121	-25.6827	-26.3334	-27.1337	-28.3449	-29.681	-30.2573	-30.8978	-31.646	-32.6262	-34.5179	-35.1102	-35.7564	-36.4857	-37.368	-38.6673	-40.2705	-40.9382	-41.674	-42.522	-43.6067	-45.7907	-46.5034	-47.2707	-48.1278	-49.1454	-50.5885	-52.557	-53.3863	-54.2947	-55.3276	-56.6118	-59.0276	-59.8237	-60.6183	-61.4497	-62.3222	-63.2405	-64.2105	-65.2391	-66.3348	-67.5081	-68.7718	-70.1427	-71.6421	-73.2986	-75.151	-77.2543	-79.6898	-82.5845	-86.153	-90.7997	-97.431	-108.861	-151.876
ENSG00000168803	-105.129	-104.404	-103.682	-102.962	-102.244	-101.529	-100.816	-100.106	-99.3979	-98.6922	-97.9889	-97.288	-96.5894	-95.8933	-95.1995	-94.5081	-93.8191	-93.1325	-92.4482	-91.7664	-91.0869	-90.4098	-89.7351	-89.0627	-88.3928	-87.7252	-87.06	-86.3972	-85.7368	-85.0787	-84.4231	-83.7698	-83.1189	-82.4703	-81.8242	-81.1804	-80.5391	-79.9001	-79.2634	-78.6292	-77.9974	-77.3679	-76.7408	-76.1161	-75.4937	-74.8738	-74.2562	-73.641	-73.0282	-72.4178	-71.8098	-71.2041	-70.6008	-69.9999	-69.4014	-68.8053	-68.2115	-67.6201	-67.0312	-66.4445	-65.8603	-65.2785	-64.699	-64.1219	-63.5472	-62.9749	-62.4049	-61.8374	-61.2722	-60.7094	-60.1489	-59.5909	-59.0352	-58.482	-57.9311	-57.3825	-56.8364	-56.2926	-55.7513	-55.2123	-54.6757	-54.1414	-53.6096	-53.0801	-52.553	-52.0283	-51.5059	-50.986	-50.4684	-49.9532	-49.4404	-48.93	-48.4219	-47.9163	-47.413	-46.9121	-46.4135	-45.9174	-45.4236	-44.9322	-44.4432	-43.9565	-43.4723	-42.9904	-42.5109	-42.0338	-41.5591	-41.0867	-40.6167	-40.1491	-39.6839	-39.2211	-38.7606	-38.3025	-37.8468	-37.3935	-36.9425	-36.4939	-36.0478	-35.6039	-35.1625	-34.7234	-34.2867	-33.8524	-33.4205	-32.991	-32.5638	-32.139	-31.7166	-31.2965	-30.8788	-30.4636	-30.0506	-29.6401	-29.2319	-28.8261	-28.4227	-28.0217	-27.623	-27.2267	-26.8328	-26.4413	-26.0521	-25.6653	-25.2809	-24.8988	-24.5191	-24.1418	-23.7669	-23.3943	-23.0242	-22.6563	-22.2909	-21.9278	-21.5671	-21.2088	-20.8528	-20.4992	-20.148	-19.7991	-19.4526	-19.1085	-18.7667	-18.4274	-18.0903	-17.7557	-17.4234	-17.0934	-16.7659	-16.4407	-16.1178	-15.7974	-15.4793	-15.1635	-14.8501	-14.5391	-14.2304	-13.9241	-13.6202	-13.3186	-13.0194	-12.7225	-12.428	-12.1359	-11.8461	-11.5587	-11.2736	-10.9909	-10.7105	-10.4325	-10.1569	-9.88362	-9.61271	-9.34414	-9.07792	-8.81404	-8.55257	-8.29347	-8.03671	-7.78229	-7.53021	-7.28049	-7.03322	-6.78829	-6.5457	-6.30545	-6.06753	-5.83207	-5.59901	-5.36828	-5.13989	-4.91384	-4.69015	-4.469	-4.25019	-4.03371	-3.81957	-3.60776	-3.39846	-3.1916	-2.98707	-2.78489	-2.58504	-2.38755	-2.19267	-2.00013	-1.80993	-1.62207	-1.43655	-1.25353	-1.07298	-0.894775	-0.718911	-0.545387	-0.37421	-0.205642	-0.039418	0.124462	0.285999	0.445195	0.601926	0.75619	0.908109	1.05768	1.20492	1.34981	1.49214	1.63213	1.76977	1.90506	2.03802	2.16854	2.29662	2.42236	2.54575	2.6668	2.78551	2.90172	3.01558	3.12709	3.23627	3.3431	3.44753	3.54954	3.64921	3.74654	3.84153	3.93418	4.02438	4.11223	4.19774	4.28092	4.36176	4.44023	4.51629	4.59001	4.6614	4.73047	4.7972	4.86151	4.92348	4.98312	5.04043	5.09542	5.14805	5.19829	5.2462	5.2918	5.33507	5.37603	5.41458	5.4508	5.4847	5.51629	5.54556	5.5725	5.59704	5.61927	5.63919	5.65681	5.67213	5.68504	5.69562	5.7039	5.70988	5.71356	5.71492	5.71384	5.71047	5.70481	5.69687	5.68663	5.67396	5.65893	5.64162	5.62202	5.60014	5.57593	5.54919	5.52017	5.48887	5.45529	5.41944	5.38104	5.34021	5.2971	5.25172	5.20406	5.15407	5.10126	5.04617	4.9888	4.92915	4.86723	4.80252	4.73516	4.66551	4.59357	4.51934	4.44275	4.36268	4.28028	4.19558	4.10856	4.01923	3.9266	3.83077	3.73257	3.63202	3.5291	3.42378	3.31348	3.20072	3.08551	2.96785	2.84772	2.72331	2.59444	2.46294	2.32881	2.19203	2.0526	1.90564	1.75558	1.60254	1.4465	1.2874	1.12259	0.951029	0.775843	0.596939	0.414207	0.22753	0.0316303	-0.169506	-0.375692	-0.587227	-0.804461	-1.02804	-1.25863	-1.49654	-1.74253	-1.99757	-2.26287	-2.52647	-2.79878	-3.08339	-3.38258	-3.69955	-4.02099	-4.32651	-4.64942	-4.99415	-5.3675	-5.78057	-6.13507	-6.48973	-6.87275	-7.29506	-7.77639	-8.27831	-8.65395	-9.0609	-9.51218	-10.0323	-10.677	-11.1567	-11.5745	-12.035	-12.5611	-13.2034	-13.948	-14.3704	-14.831	-15.3479	-15.9593	-16.7674	-17.378	-17.838	-18.3455	-18.9281	-19.6503	-20.5571	-21.0179	-21.5186	-22.0789	-22.74	-23.6181	-24.3294	-24.8275	-25.3737	-25.9952	-26.7568	-27.7452	-28.2453	-28.785	-29.3832	-30.0788	-30.9779	-31.7565	-32.2976	-32.8858	-33.5467	-34.3388	-35.3715	-35.9209	-36.5099	-37.1563	-37.8961	-38.8237	-39.6738	-40.2738	-40.9216	-41.6414	-42.4878	-43.5952	-44.2161	-44.8789	-45.6011	-46.4177	-47.4194	-48.3869	-49.079	-49.8231	-50.6439	-51.5963	-52.856	-53.596	-54.3836	-55.2385	-56.1978	-57.3573	-58.5396	-59.3995	-60.3241	-61.3408	-62.5107	-64.0362	-65.0642	-66.1123	-67.2534	-68.532	-70.0645	-71.7319	-73.0044	-74.3918	-75.9342	-77.7162	-80.0292	-81.9068	-83.8485	-86.0522	-88.6236	-91.7994	-95.727	-99.4241	-104.189	-110.946	-122.497	-165.201
ENSG00000122390	-36.0132	-35.7636	-35.5148	-35.2667	-35.0195	-34.773	-34.5274	-34.2825	-34.0384	-33.7951	-33.5527	-33.311	-33.0701	-32.83	-32.5906	-32.3521	-32.1144	-31.8774	-31.6413	-31.4059	-31.1714	-30.9376	-30.7046	-30.4724	-30.2411	-30.0105	-29.7807	-29.5516	-29.3234	-29.096	-28.8694	-28.6435	-28.4185	-28.1942	-27.9708	-27.7481	-27.5262	-27.3051	-27.0848	-26.8653	-26.6466	-26.4287	-26.2116	-25.9953	-25.7797	-25.565	-25.351	-25.1379	-24.9255	-24.7139	-24.5031	-24.2931	-24.0839	-23.8755	-23.6679	-23.4611	-23.2551	-23.0499	-22.8454	-22.6418	-22.4389	-22.2368	-22.0356	-21.8351	-21.6354	-21.4365	-21.2384	-21.0411	-20.8446	-20.6489	-20.4539	-20.2598	-20.0664	-19.8739	-19.6821	-19.4911	-19.301	-19.1116	-18.923	-18.7352	-18.5482	-18.3619	-18.1765	-17.9919	-17.808	-17.625	-17.4427	-17.2613	-17.0806	-16.9007	-16.7216	-16.5433	-16.3658	-16.1891	-16.0132	-15.838	-15.6637	-15.4901	-15.3174	-15.1454	-14.9742	-14.8038	-14.6342	-14.4654	-14.2974	-14.1302	-13.9638	-13.7981	-13.6333	-13.4692	-13.306	-13.1435	-12.9818	-12.8209	-12.6608	-12.5015	-12.343	-12.1852	-12.0283	-11.8722	-11.7168	-11.5622	-11.4084	-11.2554	-11.1032	-10.9518	-10.8012	-10.6514	-10.5023	-10.3541	-10.2066	-10.0599	-9.91401	-9.76891	-9.62459	-9.48107	-9.33833	-9.19637	-9.05521	-8.91483	-8.77524	-8.63644	-8.49843	-8.3612	-8.22475	-8.0891	-7.95423	-7.82014	-7.68685	-7.55433	-7.4226	-7.29166	-7.1615	-7.03213	-6.90354	-6.77573	-6.64871	-6.52247	-6.39701	-6.27234	-6.14845	-6.02534	-5.90301	-5.78146	-5.6607	-5.54071	-5.42151	-5.30308	-5.18544	-5.06858	-4.95249	-4.83718	-4.72265	-4.6089	-4.49593	-4.38373	-4.27231	-4.16167	-4.0518	-3.94271	-3.8344	-3.72686	-3.62009	-3.5141	-3.40888	-3.30444	-3.20078	-3.09789	-2.99576	-2.89441	-2.79383	-2.69404	-2.59503	-2.49677	-2.39928	-2.30256	-2.20664	-2.1115	-2.01712	-1.92351	-1.83066	-1.73858	-1.64733	-1.55685	-1.46712	-1.37815	-1.28994	-1.20257	-1.116	-1.03019	-0.94513	-0.860829	-0.777303	-0.694673	-0.6128	-0.531683	-0.451321	-0.371712	-0.292972	-0.215065	-0.137913	-0.0615161	0.0141276	0.0890023	0.162931	0.236103	0.30852	0.380183	0.451094	0.521137	0.590331	0.65877	0.726455	0.793386	0.85956	0.924793	0.989271	1.05299	1.11596	1.17818	1.23956	1.30011	1.3599	1.41894	1.47722	1.53476	1.5914	1.64729	1.70243	1.75682	1.81046	1.8633	1.91532	1.9666	2.01713	2.06691	2.11596	2.16416	2.21161	2.25832	2.30429	2.34952	2.39398	2.43765	2.48059	2.52279	2.56426	2.60499	2.64494	2.68414	2.72263	2.76038	2.79741	2.8337	2.86924	2.90405	2.93815	2.97154	3.00421	3.03614	3.06735	3.09786	3.12766	3.15676	3.18516	3.21284	3.23983	3.26612	3.29173	3.31665	3.34088	3.36443	3.3873	3.4095	3.43103	3.45189	3.47209	3.49163	3.51051	3.52874	3.54632	3.56327	3.57959	3.59527	3.61031	3.62472	3.63851	3.65172	3.66432	3.67629	3.68766	3.69841	3.70863	3.71827	3.72732	3.73578	3.74364	3.75095	3.75779	3.76407	3.76976	3.77489	3.77946	3.78359	3.78725	3.79036	3.79291	3.79492	3.79642	3.79763	3.79831	3.79846	3.79808	3.79717	3.79596	3.79439	3.7923	3.7897	3.78657	3.78297	3.7793	3.77512	3.77043	3.76524	3.75953	3.75362	3.74746	3.74078	3.7336	3.7259	3.7177	3.70956	3.7009	3.69172	3.68202	3.67179	3.66125	3.65042	3.63904	3.62713	3.61467	3.60167	3.58815	3.57407	3.55944	3.54424	3.52848	3.51176	3.49398	3.47563	3.45672	3.43723	3.41717	3.39419	3.37045	3.34615	3.32129	3.29587	3.26786	3.23618	3.20397	3.17122	3.13794	3.10412	3.06234	3.01886	2.97482	2.93022	2.88506	2.83526	2.77693	2.7178	2.65788	2.59715	2.53562	2.46239	2.38538	2.30692	2.22696	2.14546	2.05957	1.96484	1.86761	1.76771	1.66497	1.55918	1.45004	1.33732	1.2207	1.0998	0.974159	0.846137	0.722176	0.59341	0.459276	0.319085	0.171981	0.0336586	-0.104005	-0.247725	-0.398352	-0.556958	-0.718781	-0.862969	-1.01353	-1.17139	-1.33773	-1.51405	-1.67552	-1.83145	-1.99477	-2.16669	-2.34874	-2.53663	-2.69721	-2.86513	-3.04154	-3.22793	-3.42627	-3.60859	-3.7813	-3.96237	-4.15324	-4.35577	-4.56764	-4.74557	-4.93176	-5.12755	-5.33472	-5.55565	-5.76144	-5.95386	-6.1558	-6.36895	-6.59556	-6.836	-7.03631	-7.24623	-7.4674	-7.70197	-7.95291	-8.19077	-8.41124	-8.64327	-8.88901	-9.15134	-9.43435	-9.6692	-9.91627	-10.1778	-10.4569	-10.7575	-11.0486	-11.3172	-11.602	-11.9061	-12.234	-12.5922	-12.8978	-13.2186	-13.5626	-13.9351	-14.3437	-14.7535	-15.1357	-15.5498	-16.0034	-16.5074	-17.0788	-17.598	-18.1608	-18.7968	-19.5303	-20.4009	-21.3884	-22.4493	-23.8155	-25.7364	-28.9717	-40.5753
ENSG00000141977	-16.8649	-16.6716	-16.4791	-16.2874	-16.0965	-15.9064	-15.717	-15.5285	-15.3407	-15.1538	-14.9676	-14.7822	-14.5976	-14.4138	-14.2308	-14.0486	-13.8672	-13.6865	-13.5067	-13.3276	-13.1493	-12.9718	-12.7951	-12.6192	-12.4441	-12.2698	-12.0963	-11.9235	-11.7516	-11.5804	-11.41	-11.2404	-11.0716	-10.9036	-10.7364	-10.57	-10.4044	-10.2395	-10.0754	-9.91218	-9.7497	-9.58801	-9.42711	-9.267	-9.10768	-8.94915	-8.79141	-8.63446	-8.4783	-8.32293	-8.16834	-8.01455	-7.86155	-7.70934	-7.55791	-7.40728	-7.25744	-7.10838	-6.96012	-6.81264	-6.66596	-6.52006	-6.37496	-6.23064	-6.08711	-5.94438	-5.80243	-5.66127	-5.5209	-5.38132	-5.24253	-5.10453	-4.96732	-4.8309	-4.69527	-4.56043	-4.42638	-4.29311	-4.16064	-4.02896	-3.89806	-3.76796	-3.63864	-3.51011	-3.38238	-3.25543	-3.12927	-3.0039	-2.87932	-2.75553	-2.63253	-2.51032	-2.38889	-2.26826	-2.14842	-2.02936	-1.9111	-1.79362	-1.67693	-1.56103	-1.44592	-1.3316	-1.21807	-1.10533	-0.993374	-0.88221	-0.771834	-0.662246	-0.553448	-0.445439	-0.338218	-0.231786	-0.126142	-0.0212875	0.0827787	0.186056	0.288546	0.390246	0.491159	0.591283	0.690618	0.789166	0.886925	0.983896	1.08008	1.17547	1.27008	1.3639	1.45693	1.54917	1.64063	1.7313	1.82118	1.91027	1.99858	2.08609	2.17283	2.25877	2.34393	2.4283	2.51188	2.59467	2.67668	2.75791	2.83834	2.91799	2.99686	3.07493	3.15222	3.22873	3.30445	3.37938	3.45353	3.52689	3.59947	3.67126	3.74227	3.81249	3.88193	3.95058	4.01845	4.08553	4.15183	4.21734	4.28208	4.34602	4.40919	4.47157	4.53317	4.59398	4.65401	4.71326	4.77172	4.82941	4.8863	4.94242	4.99775	5.05231	5.10608	5.15907	5.21127	5.26269	5.31333	5.3632	5.41228	5.46057	5.50808	5.55481	5.60076	5.64594	5.69032	5.73391	5.77672	5.81875	5.86001	5.90049	5.94016	5.97904	6.01714	6.05447	6.09102	6.12678	6.16171	6.19586	6.22923	6.26183	6.29365	6.32463	6.3548	6.38419	6.4128	6.44064	6.46769	6.49384	6.51921	6.5438	6.56762	6.59066	6.61282	6.63414	6.65468	6.67443	6.69341	6.71158	6.72882	6.74528	6.76094	6.77582	6.78991	6.80312	6.81547	6.82702	6.83778	6.84775	6.85692	6.86514	6.87257	6.8792	6.88503	6.89006	6.89422	6.89751	6.9	6.90168	6.90256	6.90263	6.90177	6.9001	6.89762	6.89432	6.89021	6.88524	6.8794	6.87273	6.86525	6.85694	6.84781	6.83777	6.8269	6.8152	6.80266	6.78929	6.77506	6.75995	6.744	6.7272	6.70955	6.69106	6.67167	6.65142	6.63032	6.60835	6.58553	6.56182	6.53722	6.51176	6.48541	6.45819	6.43008	6.40108	6.37118	6.34039	6.30869	6.2761	6.24259	6.20818	6.17285	6.1366	6.09942	6.0613	6.02227	5.98229	5.94137	5.89948	5.85663	5.81282	5.76807	5.72233	5.6756	5.62785	5.57909	5.52938	5.47866	5.42689	5.37407	5.32017	5.26522	5.20929	5.15226	5.09411	5.03481	4.97435	4.91287	4.85027	4.78647	4.72143	4.65513	4.5876	4.51904	4.44916	4.37793	4.3053	4.23125	4.15605	4.07954	4.0015	3.9219	3.84067	3.75784	3.67395	3.5883	3.50082	3.41143	3.32004	3.22729	3.13294	3.03637	2.93747	2.83608	2.73219	2.62768	2.52038	2.41008	2.29655	2.17951	2.06104	1.94082	1.81658	1.68789	1.55425	1.41518	1.27934	1.13785	0.989923	0.834588	0.670594	0.506553	0.34404	0.171894	-0.011846	-0.209874	-0.426021	-0.614226	-0.815258	-1.03459	-1.27803	-1.55488	-1.82477	-2.05568	-2.31382	-2.61061	-2.96695	-3.42789	-3.7069	-3.99492	-4.33521	-4.76337	-5.37257	-6.06901	-6.36416	-6.71331	-7.15419	-7.78808	-9.15002	-9.8207	-10.1451	-10.5389	-11.0621	-11.9188	-13.4449	-13.7202	-14.0339	-14.4066	-14.8826	-15.5902	-15.9943	-16.2964	-16.6482	-17.0819	-17.679	-18.4272	-18.7229	-19.0624	-19.4714	-20.0098	-20.8817	-21.4328	-21.7523	-22.1256	-22.59	-23.245	-24.1743	-24.4734	-24.8127	-25.2145	-25.7275	-26.5002	-27.0359	-27.348	-27.7039	-28.1291	-28.6828	-29.3958	-29.6868	-30.009	-30.3768	-30.8176	-31.3966	-31.8307	-32.1285	-32.4575	-32.8319	-33.279	-33.8033	-34.0836	-34.3862	-34.7189	-35.0949	-35.5389	-35.9034	-36.1894	-36.4968	-36.8328	-37.2093	-37.6279	-37.9043	-38.197	-38.5102	-38.8504	-39.2282	-39.5631	-39.8494	-40.1516	-40.4739	-40.8223	-41.2004	-41.4866	-41.7863	-42.1023	-42.4383	-42.8003	-43.1389	-43.4436	-43.7626	-44.0989	-44.4562	-44.8406	-45.1585	-45.4903	-45.8382	-46.2055	-46.5967	-46.9775	-47.3337	-47.7072	-48.1008	-48.5185	-48.9657	-49.3677	-49.7867	-50.2298	-50.7014	-51.2076	-51.7209	-52.2212	-52.7564	-53.3329	-53.9596	-54.649	-55.3243	-56.0572	-56.8734	-57.7968	-58.8629	-60.0805	-61.4745	-63.219	-65.5296	-69.4445	-83.7782
ENSG00000167711	-307.51	-305.871	-304.236	-302.605	-300.979	-299.357	-297.739	-296.126	-294.517	-292.912	-291.312	-289.716	-288.125	-286.537	-284.954	-283.376	-281.802	-280.232	-278.667	-277.106	-275.549	-273.997	-272.449	-270.905	-269.366	-267.831	-266.3	-264.774	-263.252	-261.735	-260.222	-258.713	-257.208	-255.708	-254.213	-252.721	-251.234	-249.752	-248.273	-246.799	-245.33	-243.864	-242.404	-240.947	-239.495	-238.047	-236.604	-235.164	-233.73	-232.299	-230.873	-229.452	-228.034	-226.621	-225.213	-223.808	-222.408	-221.013	-219.622	-218.235	-216.852	-215.474	-214.1	-212.731	-211.366	-210.005	-208.649	-207.297	-205.949	-204.606	-203.267	-201.932	-200.602	-199.276	-197.955	-196.637	-195.325	-194.016	-192.712	-191.412	-190.117	-188.826	-187.539	-186.257	-184.979	-183.705	-182.436	-181.171	-179.91	-178.654	-177.402	-176.155	-174.912	-173.673	-172.438	-171.208	-169.982	-168.761	-167.544	-166.331	-165.123	-163.919	-162.719	-161.524	-160.333	-159.147	-157.964	-156.786	-155.613	-154.444	-153.279	-152.119	-150.962	-149.811	-148.663	-147.52	-146.381	-145.247	-144.117	-142.991	-141.87	-140.753	-139.641	-138.532	-137.428	-136.329	-135.234	-134.143	-133.056	-131.974	-130.896	-129.823	-128.754	-127.689	-126.629	-125.572	-124.521	-123.473	-122.43	-121.392	-120.357	-119.327	-118.302	-117.28	-116.263	-115.251	-114.243	-113.239	-112.239	-111.244	-110.253	-109.266	-108.284	-107.306	-106.333	-105.363	-104.399	-103.438	-102.482	-101.53	-100.583	-99.6394	-98.7005	-97.766	-96.8359	-95.91	-94.9885	-94.0714	-93.1585	-92.2501	-91.3459	-90.4461	-89.5505	-88.6594	-87.7725	-86.89	-86.0118	-85.138	-84.2684	-83.4032	-82.5423	-81.6858	-80.8336	-79.9856	-79.142	-78.3028	-77.4679	-76.6373	-75.811	-74.989	-74.1713	-73.358	-72.549	-71.7443	-70.944	-70.1479	-69.3562	-68.5688	-67.7858	-67.007	-66.2326	-65.4624	-64.6967	-63.9353	-63.1782	-62.4254	-61.6769	-60.9328	-60.1931	-59.4577	-58.7266	-57.9997	-57.2772	-56.5593	-55.8456	-55.1362	-54.4311	-53.7303	-53.034	-52.3421	-51.6544	-50.9711	-50.2921	-49.6174	-48.9473	-48.2815	-47.62	-46.9628	-46.3098	-45.6614	-45.0174	-44.3777	-43.7422	-43.1111	-42.4843	-41.8621	-41.2441	-40.6305	-40.0211	-39.4161	-38.8154	-38.2192	-37.6273	-37.0397	-36.4564	-35.8773	-35.3028	-34.7325	-34.1666	-33.6049	-33.0475	-32.4945	-31.9459	-31.4015	-30.8615	-30.3257	-29.7942	-29.2671	-28.7443	-28.2258	-27.7115	-27.2015	-26.6958	-26.1945	-25.6975	-25.2047	-24.7161	-24.2318	-23.7519	-23.2762	-22.8048	-22.3376	-21.8747	-21.416	-20.9616	-20.5115	-20.0656	-19.6239	-19.1865	-18.7533	-18.3243	-17.8996	-17.4791	-17.0628	-16.6507	-16.2428	-15.8391	-15.4396	-15.0443	-14.6532	-14.2662	-13.8835	-13.5049	-13.1305	-12.7602	-12.3941	-12.0321	-11.6743	-11.3206	-10.971	-10.6256	-10.2843	-9.947	-9.61386	-9.28486	-8.95997	-8.63916	-8.32227	-8.00949	-7.70082	-7.39625	-7.09579	-6.79918	-6.50654	-6.218	-5.93354	-5.65317	-5.3768	-5.10407	-4.83542	-4.57085	-4.31035	-4.05392	-3.8011	-3.5521	-3.30717	-3.06631	-2.82951	-2.59668	-2.36707	-2.14154	-1.92009	-1.70271	-1.4894	-1.27946	-1.07311	-0.870855	-0.672693	-0.478631	-0.288574	-0.101243	0.0819592	0.261029	0.435963	0.606756	0.774312	0.93847	1.09844	1.25422	1.40581	1.55322	1.69808	1.83868	1.97503	2.10713	2.23495	2.35913	2.47964	2.59584	2.70772	2.81528	2.91851	3.01743	3.11203	3.20227	3.28818	3.36973	3.44584	3.51628	3.58241	3.64424	3.70175	3.75494	3.79785	3.83601	3.86996	3.89968	3.92517	3.94172	3.94679	3.94765	3.94429	3.93672	3.92493	3.8939	3.85598	3.81343	3.76624	3.71439	3.65154	3.57114	3.48483	3.3925	3.29401	3.18919	3.06965	2.94056	2.80322	2.65712	2.50165	2.33944	2.1755	2.00156	1.81671	1.61982	1.40943	1.21013	1.00727	0.792521	0.56448	0.321312	0.0714335	-0.159422	-0.402944	-0.66073	-0.934908	-1.2284	-1.50283	-1.77606	-2.06462	-2.37098	-2.69855	-3.03819	-3.34039	-3.65865	-3.99563	-4.35505	-4.74244	-5.10089	-5.44798	-5.81417	-6.20322	-6.62068	-7.05953	-7.43549	-7.83053	-8.24823	-8.6938	-9.17531	-9.62418	-10.0497	-10.4976	-10.9725	-11.4816	-12.0239	-12.4829	-12.964	-13.4713	-14.0112	-14.5935	-15.1468	-15.6668	-16.2128	-16.7904	-17.4078	-18.0722	-18.6394	-19.233	-19.858	-20.5218	-21.2363	-21.9311	-22.5854	-23.2725	-23.999	-24.7755	-25.6193	-26.3538	-27.1243	-27.9376	-28.8033	-29.737	-30.6695	-31.5572	-32.495	-33.493	-34.5664	-35.7416	-36.8151	-37.9437	-39.1501	-40.4516	-41.8762	-43.3561	-44.8087	-46.381	-48.0992	-50.0027	-52.1609	-54.3046	-56.6626	-59.3353	-62.4242	-66.098	-70.4531	-75.5169	-82.1596	-91.7149	-108.33	-171.584
ENSG00000117280	-196.262	-195.22	-194.181	-193.144	-192.11	-191.079	-190.051	-189.025	-188.003	-186.983	-185.965	-184.951	-183.939	-182.93	-181.924	-180.92	-179.919	-178.921	-177.926	-176.934	-175.944	-174.957	-173.973	-172.991	-172.012	-171.036	-170.063	-169.093	-168.125	-167.16	-166.198	-165.239	-164.282	-163.328	-162.377	-161.428	-160.483	-159.54	-158.6	-157.662	-156.728	-155.796	-154.867	-153.94	-153.017	-152.096	-151.178	-150.263	-149.35	-148.44	-147.533	-146.629	-145.727	-144.828	-143.932	-143.039	-142.149	-141.261	-140.376	-139.494	-138.614	-137.737	-136.863	-135.992	-135.124	-134.258	-133.395	-132.535	-131.677	-130.822	-129.971	-129.121	-128.275	-127.431	-126.59	-125.752	-124.917	-124.084	-123.254	-122.427	-121.603	-120.781	-119.962	-119.146	-118.332	-117.522	-116.714	-115.909	-115.107	-114.307	-113.51	-112.716	-111.925	-111.136	-110.35	-109.567	-108.787	-108.009	-107.234	-106.462	-105.693	-104.927	-104.163	-103.402	-102.643	-101.888	-101.135	-100.385	-99.6378	-98.8933	-98.1516	-97.4126	-96.6763	-95.9428	-95.2121	-94.4841	-93.7588	-93.0363	-92.3166	-91.5996	-90.8854	-90.1739	-89.4652	-88.7592	-88.056	-87.3555	-86.6578	-85.9629	-85.2707	-84.5812	-83.8945	-83.2105	-82.5293	-81.8509	-81.1752	-80.5022	-79.832	-79.1646	-78.4999	-77.8379	-77.1787	-76.5223	-75.8686	-75.2176	-74.5694	-73.924	-73.2813	-72.6413	-72.0041	-71.3696	-70.7379	-70.109	-69.4827	-68.8593	-68.2385	-67.6206	-67.0053	-66.3928	-65.7831	-65.1761	-64.5718	-63.9703	-63.3716	-62.7755	-62.1823	-61.5917	-61.0039	-60.4189	-59.8365	-59.257	-58.6801	-58.1061	-57.5347	-56.9661	-56.4002	-55.8371	-55.2767	-54.719	-54.1641	-53.6119	-53.0625	-52.5158	-51.9718	-51.4306	-50.892	-50.3563	-49.8233	-49.293	-48.7654	-48.2405	-47.7184	-47.1991	-46.6825	-46.1686	-45.6574	-45.149	-44.6433	-44.1404	-43.6401	-43.1427	-42.6479	-42.1558	-41.6666	-41.1801	-40.6963	-40.2152	-39.7368	-39.2613	-38.7885	-38.3184	-37.851	-37.3864	-36.9244	-36.4654	-36.009	-35.5554	-35.1045	-34.6563	-34.2109	-33.7684	-33.3285	-32.8913	-32.4569	-32.0252	-31.5964	-31.1703	-30.747	-30.3263	-29.9084	-29.4933	-29.081	-28.6714	-28.2645	-27.8604	-27.4589	-27.0604	-26.6645	-26.2714	-25.881	-25.4933	-25.1084	-24.7263	-24.3469	-23.9702	-23.5962	-23.225	-22.8565	-22.4908	-22.1278	-21.7675	-21.4099	-21.0551	-20.703	-20.3536	-20.0069	-19.663	-19.3217	-18.9832	-18.6474	-18.3143	-17.9839	-17.6562	-17.3312	-17.009	-16.6894	-16.3725	-16.0583	-15.7468	-15.438	-15.1319	-14.8285	-14.5277	-14.2296	-13.9342	-13.6415	-13.3515	-13.0641	-12.7794	-12.4973	-12.2179	-11.9412	-11.6671	-11.3957	-11.1269	-10.8607	-10.5972	-10.3363	-10.078	-9.8224	-9.56939	-9.31898	-9.07118	-8.82599	-8.58341	-8.34344	-8.10605	-7.87122	-7.63898	-7.40932	-7.18226	-6.95778	-6.73579	-6.51635	-6.29948	-6.08518	-5.87343	-5.66421	-5.4574	-5.25315	-5.05143	-4.85226	-4.65562	-4.46133	-4.26949	-4.08018	-3.89338	-3.70909	-3.52726	-3.34762	-3.17048	-2.99584	-2.82369	-2.65404	-2.48653	-2.32132	-2.15859	-1.99833	-1.84056	-1.68518	-1.53161	-1.38051	-1.23188	-1.08573	-0.942036	-0.800217	-0.660448	-0.52315	-0.388323	-0.255969	-0.126	0.00276608	0.129047	0.252839	0.374141	0.492949	0.61022	0.725792	0.83884	0.949358	1.05734	1.16283	1.26795	1.37049	1.47044	1.56779	1.66255	1.75599	1.84813	1.93759	2.02437	2.10846	2.18985	2.27132	2.35011	2.4261	2.49931	2.56972	2.63852	2.70596	2.77051	2.83217	2.89095	2.94684	3.00133	3.05301	3.10175	3.14755	3.19041	3.23006	3.26636	3.29975	3.33024	3.35782	3.38249	3.4002	3.41454	3.4261	3.43489	3.4409	3.44067	3.43117	3.41907	3.40433	3.38697	3.36697	3.33188	3.29134	3.24809	3.20212	3.15343	3.09707	3.02573	2.95108	2.87308	2.7917	2.70691	2.60922	2.50445	2.39523	2.28142	2.16285	2.03872	1.90731	1.77024	1.62722	1.47787	1.32178	1.16441	1.00249	0.833353	0.656408	0.470928	0.279795	0.095564	-0.0968632	-0.29828	-0.509675	-0.732302	-0.94665	-1.16038	-1.38392	-1.61845	-1.86545	-2.12105	-2.35469	-2.59861	-2.85404	-3.12258	-3.40632	-3.67685	-3.9407	-4.21629	-4.50519	-4.80944	-5.12665	-5.41072	-5.70654	-6.01556	-6.33962	-6.68124	-7.01013	-7.32819	-7.65934	-8.00523	-8.36799	-8.74781	-9.09213	-9.44974	-9.8221	-10.211	-10.6189	-11.0201	-11.4115	-11.8185	-12.2426	-12.686	-13.1514	-13.5888	-14.0437	-14.518	-15.0136	-15.5333	-16.0581	-16.5822	-17.1304	-17.7052	-18.3097	-18.948	-19.5801	-20.2438	-20.9453	-21.6896	-22.4829	-23.313	-24.1745	-25.0999	-26.1	-27.1882	-28.3821	-29.6527	-31.0607	-32.6476	-34.4644	-36.5879	-39.1072	-42.1783	-46.2033	-51.986	-62.0236	-100.241
ENSG00000204365	-0.809023	-0.74628	-0.683822	-0.621651	-0.559764	-0.498164	-0.436849	-0.375819	-0.315075	-0.254617	-0.194444	-0.134557	-0.0749552	-0.0156391	0.0433915	0.102136	0.160596	0.21877	0.276658	0.334261	0.391578	0.44861	0.505356	0.561816	0.617991	0.673881	0.729485	0.784803	0.839836	0.894583	0.949045	1.00322	1.05711	1.11072	1.16404	1.21707	1.26982	1.32228	1.37446	1.42635	1.47796	1.52928	1.58031	1.63106	1.68153	1.7317	1.7816	1.83121	1.88053	1.92956	1.97832	2.02678	2.07496	2.12286	2.17046	2.21779	2.26483	2.31158	2.35804	2.40423	2.45012	2.49573	2.54106	2.5861	2.63085	2.67532	2.7195	2.7634	2.80701	2.85034	2.89338	2.93614	2.97861	3.02079	3.06269	3.10431	3.14563	3.18668	3.22744	3.26791	3.3081	3.348	3.38761	3.42694	3.46599	3.50475	3.54322	3.58141	3.61932	3.65694	3.69427	3.73132	3.76808	3.80456	3.84075	3.87665	3.91228	3.94761	3.98266	4.01743	4.05191	4.0861	4.12001	4.15364	4.18698	4.22003	4.2528	4.28528	4.31748	4.3494	4.38103	4.41237	4.44343	4.4742	4.50469	4.53489	4.56481	4.59444	4.62379	4.65285	4.68163	4.71013	4.73834	4.76626	4.7939	4.82125	4.84832	4.87511	4.90161	4.92782	4.95375	4.9794	5.00476	5.02983	5.05463	5.07913	5.10336	5.1273	5.15095	5.17432	5.19741	5.22021	5.24272	5.26496	5.28691	5.30857	5.32995	5.35105	5.37186	5.39239	5.41263	5.43259	5.45227	5.47166	5.49077	5.5096	5.52814	5.5464	5.56438	5.58207	5.59948	5.61661	5.63345	5.65001	5.66629	5.68228	5.69799	5.71342	5.72857	5.74343	5.75801	5.77231	5.78633	5.80006	5.81351	5.82668	5.83957	5.85217	5.8645	5.87654	5.8883	5.89977	5.91097	5.92188	5.93252	5.94287	5.95293	5.96272	5.97223	5.98145	5.9904	5.99905	6.00743	6.01552	6.02334	6.03088	6.03812	6.04508	6.05177	6.05817	6.0643	6.07014	6.07568	6.08094	6.08593	6.09064	6.09506	6.09919	6.10303	6.10658	6.10986	6.11286	6.11558	6.11798	6.1201	6.12194	6.1235	6.12479	6.12576	6.12643	6.12683	6.12694	6.12678	6.12633	6.12555	6.12448	6.12314	6.12152	6.11961	6.1174	6.11488	6.11207	6.10899	6.10562	6.10198	6.09799	6.09373	6.08918	6.08435	6.07924	6.07382	6.0681	6.06209	6.0558	6.04922	6.04236	6.03518	6.02771	6.01996	6.01192	6.0036	5.99497	5.98604	5.97683	5.96733	5.95754	5.94747	5.93708	5.92641	5.91544	5.90419	5.89266	5.88082	5.86868	5.85625	5.84353	5.83052	5.81723	5.80362	5.78972	5.77553	5.76106	5.74629	5.73122	5.71584	5.70018	5.68422	5.66797	5.65143	5.63457	5.61742	5.59997	5.58223	5.5642	5.54586	5.52721	5.50826	5.48902	5.46947	5.44964	5.42948	5.40901	5.38824	5.36718	5.34581	5.32413	5.30212	5.27981	5.2572	5.23427	5.21105	5.18748	5.16359	5.13939	5.11488	5.09006	5.06491	5.0394	5.01357	4.98743	4.96096	4.93418	4.90701	4.8795	4.85166	4.82349	4.79498	4.76613	4.73685	4.70722	4.67726	4.64695	4.61629	4.58519	4.55367	4.5218	4.48956	4.45695	4.42396	4.3904	4.35646	4.32213	4.2874	4.25228	4.2166	4.18038	4.14373	4.10666	4.06915	4.03118	3.99241	3.95316	3.91343	3.87321	3.83249	3.791	3.74876	3.70596	3.66259	3.61864	3.57409	3.52833	3.48191	3.43481	3.38701	3.33849	3.28889	3.23815	3.18656	3.1341	3.08071	3.02637	2.97046	2.91344	2.85527	2.79591	2.73526	2.67321	2.60965	2.54455	2.47781	2.40933	2.33896	2.26759	2.19423	2.11859	2.04049	1.95968	1.87742	1.79456	1.70854	1.61901	1.52557	1.4277	1.33326	1.23571	1.13326	1.02519	0.910596	0.79511	0.685907	0.570133	0.44663	0.313892	0.169912	0.0455158	-0.08006	-0.215071	-0.361595	-0.522499	-0.682438	-0.808413	-0.943604	-1.09001	-1.25039	-1.42865	-1.56438	-1.68992	-1.82423	-1.96915	-2.1272	-2.28439	-2.39832	-2.51856	-2.64618	-2.78258	-2.9296	-3.04838	-3.15704	-3.27085	-3.3906	-3.51727	-3.64408	-3.74347	-3.84651	-3.95363	-4.06538	-4.18239	-4.28452	-4.37966	-4.47773	-4.57902	-4.68389	-4.78955	-4.87946	-4.97157	-5.06609	-5.16322	-5.26323	-5.35622	-5.44513	-5.53599	-5.62895	-5.72418	-5.82069	-5.90825	-5.99751	-6.08859	-6.18161	-6.27674	-6.36839	-6.45751	-6.54831	-6.6409	-6.73541	-6.83157	-6.92148	-7.013	-7.10625	-7.20135	-7.29841	-7.39345	-7.48649	-7.58126	-7.67788	-7.77647	-7.87718	-7.97256	-8.06975	-8.16888	-8.27008	-8.37352	-8.47597	-8.57684	-8.67989	-8.7853	-8.89326	-9.00398	-9.11107	-9.22057	-9.33307	-9.44887	-9.56833	-9.68909	-9.81029	-9.93613	-10.0673	-10.2045	-10.349	-10.4963	-10.6529	-10.8218	-11.0064	-11.2119	-11.4442	-11.7153	-12.0551	-12.5239	-13.3138	-16.3624
ENSG00000144580	-53.664	-53.4243	-53.1853	-52.9468	-52.709	-52.4718	-52.2353	-51.9993	-51.764	-51.5293	-51.2952	-51.0617	-50.8288	-50.5966	-50.365	-50.1339	-49.9036	-49.6738	-49.4446	-49.2161	-48.9882	-48.7609	-48.5342	-48.3082	-48.0827	-47.8579	-47.6337	-47.4101	-47.1872	-46.9648	-46.7431	-46.522	-46.3015	-46.0816	-45.8624	-45.6437	-45.4257	-45.2083	-44.9915	-44.7754	-44.5598	-44.3449	-44.1306	-43.9169	-43.7038	-43.4914	-43.2795	-43.0683	-42.8577	-42.6477	-42.4384	-42.2296	-42.0215	-41.814	-41.6071	-41.4008	-41.1952	-40.9901	-40.7857	-40.5819	-40.3787	-40.1762	-39.9742	-39.7729	-39.5722	-39.3721	-39.1726	-38.9737	-38.7755	-38.5779	-38.3809	-38.1845	-37.9887	-37.7936	-37.599	-37.4051	-37.2118	-37.0191	-36.8271	-36.6356	-36.4448	-36.2546	-36.065	-35.876	-35.6876	-35.4999	-35.3128	-35.1262	-34.9404	-34.7551	-34.5704	-34.3864	-34.2029	-34.0201	-33.8379	-33.6563	-33.4754	-33.295	-33.1153	-32.9362	-32.7577	-32.5798	-32.4025	-32.2259	-32.0498	-31.8744	-31.6996	-31.5254	-31.3518	-31.1789	-31.0065	-30.8348	-30.6636	-30.4931	-30.3232	-30.154	-29.9853	-29.8172	-29.6498	-29.483	-29.3168	-29.1512	-28.9862	-28.8218	-28.658	-28.4949	-28.3323	-28.1704	-28.0091	-27.8484	-27.6883	-27.5288	-27.3699	-27.2116	-27.054	-26.8969	-26.7405	-26.5846	-26.4294	-26.2748	-26.1208	-25.9674	-25.8146	-25.6624	-25.5108	-25.3598	-25.2095	-25.0597	-24.9105	-24.762	-24.614	-24.4666	-24.3199	-24.1737	-24.0282	-23.8832	-23.7389	-23.5951	-23.452	-23.3094	-23.1674	-23.0261	-22.8853	-22.7451	-22.6056	-22.4666	-22.3282	-22.1904	-22.0532	-21.9166	-21.7805	-21.6451	-21.5103	-21.376	-21.2423	-21.1092	-20.9767	-20.8448	-20.7135	-20.5827	-20.4526	-20.323	-20.194	-20.0656	-19.9377	-19.8105	-19.6838	-19.5577	-19.4322	-19.3073	-19.1829	-19.0591	-18.9359	-18.8133	-18.6912	-18.5697	-18.4488	-18.3286	-18.2088	-18.0897	-17.971	-17.853	-17.7356	-17.6188	-17.5026	-17.3869	-17.2717	-17.1573	-17.0434	-16.9302	-16.8174	-16.7052	-16.5936	-16.4828	-16.3725	-16.2628	-16.1536	-16.0449	-15.937	-15.8298	-15.7231	-15.6169	-15.5113	-15.4063	-15.3021	-15.1985	-15.0954	-14.9929	-14.8909	-14.7896	-14.6891	-14.589	-14.4896	-14.3906	-14.2922	-14.1946	-14.0976	-14.0011	-13.9052	-13.8098	-13.715	-13.621	-13.5274	-13.4344	-13.3419	-13.2499	-13.1587	-13.0681	-12.9779	-12.8883	-12.7991	-12.7106	-12.6227	-12.5353	-12.4484	-12.362	-12.2761	-12.1908	-12.1061	-12.0218	-11.9381	-11.8548	-11.7721	-11.6899	-11.6081	-11.5269	-11.4461	-11.3658	-11.286	-11.2067	-11.1278	-11.0494	-10.9714	-10.8939	-10.8168	-10.7401	-10.6639	-10.5881	-10.5128	-10.4377	-10.3631	-10.2889	-10.2151	-10.1417	-10.0686	-9.99576	-9.92332	-9.85127	-9.77961	-9.70834	-9.63712	-9.5662	-9.49564	-9.42546	-9.35563	-9.28601	-9.21628	-9.1469	-9.07787	-9.00918	-8.94084	-8.87216	-8.80357	-8.73532	-8.6674	-8.59982	-8.53228	-8.46402	-8.39609	-8.3285	-8.26123	-8.19431	-8.12639	-8.05823	-7.99042	-7.92296	-7.85586	-7.78867	-7.71957	-7.65087	-7.58259	-7.51471	-7.44725	-7.37774	-7.30733	-7.23743	-7.16805	-7.09919	-7.03022	-6.95704	-6.88455	-6.81277	-6.74167	-6.67127	-6.5971	-6.52078	-6.44546	-6.37112	-6.29774	-6.22462	-6.14283	-6.06254	-5.98369	-5.90622	-5.83009	-5.74751	-5.66039	-5.57543	-5.49251	-5.41151	-5.33203	-5.23564	-5.14255	-5.05249	-4.96522	-4.88055	-4.78559	-4.68178	-4.58252	-4.48733	-4.39583	-4.30769	-4.19105	-4.08008	-3.97506	-3.87528	-3.78014	-3.6702	-3.54459	-3.42764	-3.31805	-3.21482	-3.11714	-2.97832	-2.84738	-2.72666	-2.61448	-2.50957	-2.38706	-2.24083	-2.10835	-1.98702	-1.87495	-1.77069	-1.61921	-1.47613	-1.34689	-1.22887	-1.12014	-0.997521	-0.848491	-0.715207	-0.594492	-0.484069	-0.38225	-0.247036	-0.117353	-0.000108992	0.106938	0.205453	0.306703	0.421925	0.526891	0.623281	0.712374	0.795169	0.882944	0.967341	1.04585	1.1192	1.18795	1.25215	1.31139	1.36744	1.42054	1.47092	1.51879	1.55638	1.58939	1.62107	1.65146	1.6806	1.70548	1.717	1.72802	1.73853	1.74853	1.75802	1.75614	1.74859	1.74072	1.73254	1.72403	1.7131	1.68951	1.66537	1.6407	1.61549	1.58973	1.55664	1.51851	1.47938	1.43922	1.398	1.35509	1.3051	1.25354	1.20033	1.14541	1.08867	1.02919	0.966983	0.902491	0.835564	0.766025	0.693851	0.622378	0.548016	0.470526	0.389629	0.305003	0.221049	0.137749	0.0506613	-0.040596	-0.136476	-0.237519	-0.329499	-0.425909	-0.527258	-0.634136	-0.747255	-0.858158	-0.964623	-1.07692	-1.19578	-1.32215	-1.45714	-1.57732	-1.70339	-1.83756	-1.98104	-2.13538	-2.2893	-2.43633	-2.59439	-2.76543	-2.9519	-3.15704	-3.34874	-3.55628	-3.78806	-4.05081	-4.35446	-4.69611	-5.08056	-5.57788	-6.28623	-7.52228	-12.6122
ENSG00000113456	-63.934	-63.4853	-63.038	-62.5923	-62.1479	-61.7051	-61.2637	-60.8237	-60.3852	-59.9481	-59.5125	-59.0784	-58.6457	-58.2145	-57.7847	-57.3564	-56.9295	-56.5041	-56.0802	-55.6577	-55.2366	-54.8171	-54.3989	-53.9823	-53.567	-53.1533	-52.741	-52.3301	-51.9207	-51.5128	-51.1063	-50.7012	-50.2977	-49.8955	-49.4949	-49.0957	-48.6979	-48.3016	-47.9068	-47.5134	-47.1214	-46.7309	-46.3419	-45.9543	-45.5682	-45.1836	-44.8004	-44.4186	-44.0383	-43.6595	-43.2821	-42.9062	-42.5317	-42.1587	-41.7871	-41.417	-41.0484	-40.6812	-40.3154	-39.9511	-39.5883	-39.2269	-38.867	-38.5085	-38.1515	-37.796	-37.4419	-37.0892	-36.738	-36.3883	-36.04	-35.6932	-35.3478	-35.0039	-34.6614	-34.3204	-33.9809	-33.6428	-33.3061	-32.9709	-32.6372	-32.3049	-31.9741	-31.6447	-31.3168	-30.9904	-30.6654	-30.3418	-30.0197	-29.6991	-29.3799	-29.0622	-28.7459	-28.4311	-28.1177	-27.8058	-27.4954	-27.1864	-26.8788	-26.5727	-26.2681	-25.9649	-25.6632	-25.3629	-25.0641	-24.7667	-24.4708	-24.1764	-23.8834	-23.5918	-23.3017	-23.0131	-22.7259	-22.4402	-22.1559	-21.8731	-21.5917	-21.3118	-21.0334	-20.7564	-20.4808	-20.2067	-19.9341	-19.6629	-19.3932	-19.1249	-18.8581	-18.5927	-18.3288	-18.0663	-17.8053	-17.5457	-17.2876	-17.031	-16.7758	-16.522	-16.2697	-16.0189	-15.7695	-15.5216	-15.2751	-15.0301	-14.7865	-14.5444	-14.3037	-14.0645	-13.8267	-13.5904	-13.3556	-13.1221	-12.8902	-12.6597	-12.4306	-12.203	-11.9769	-11.7522	-11.5289	-11.3071	-11.0868	-10.8679	-10.6504	-10.4344	-10.2199	-10.0068	-9.79514	-9.58494	-9.37619	-9.1689	-8.96305	-8.75865	-8.5557	-8.3542	-8.15415	-7.95554	-7.75839	-7.56269	-7.36843	-7.17562	-6.98426	-6.79434	-6.60588	-6.41887	-6.2333	-6.04917	-5.86649	-5.68527	-5.50549	-5.32716	-5.15028	-4.97483	-4.80084	-4.62831	-4.45722	-4.28758	-4.11937	-3.95261	-3.78732	-3.62348	-3.46108	-3.30013	-3.14061	-2.98255	-2.82597	-2.67083	-2.51714	-2.36488	-2.21407	-2.06474	-1.91688	-1.77047	-1.62549	-1.48195	-1.33987	-1.19931	-1.06019	-0.922518	-0.786284	-0.651491	-0.518208	-0.386413	-0.256061	-0.127152	0.000315331	0.12633	0.250787	0.373799	0.495366	0.615489	0.734167	0.851332	0.966995	1.08121	1.19398	1.3053	1.41517	1.52348	1.63034	1.73575	1.83972	1.94223	2.04324	2.14275	2.2408	2.3374	2.43255	2.52625	2.61841	2.7091	2.79835	2.88614	2.97247	3.05731	3.14065	3.22253	3.30296	3.38192	3.45943	3.53541	3.60993	3.68299	3.75458	3.82472	3.89336	3.9605	4.02618	4.0904	4.15315	4.21443	4.2742	4.33249	4.38931	4.44466	4.49854	4.55094	4.60182	4.65123	4.69917	4.74563	4.79061	4.83408	4.87605	4.91655	4.95556	4.9931	5.02913	5.06364	5.09666	5.12819	5.15823	5.18679	5.2138	5.2393	5.26331	5.28582	5.30682	5.32631	5.34424	5.36066	5.37557	5.38897	5.40085	5.41115	5.41991	5.42714	5.43284	5.43701	5.43962	5.44062	5.44006	5.43796	5.4343	5.42909	5.42223	5.41375	5.4037	5.39207	5.37885	5.36401	5.34743	5.32924	5.30943	5.288	5.26493	5.24009	5.2135	5.18525	5.15533	5.12371	5.09037	5.05507	5.01803	4.97925	4.9387	4.89637	4.85205	4.80577	4.75764	4.70763	4.65574	4.6019	4.54578	4.48766	4.42752	4.36531	4.30102	4.23442	4.16548	4.09429	4.02081	3.94495	3.86668	3.78586	3.70246	3.61639	3.52756	3.43585	3.3415	3.24444	3.14417	3.0405	2.93325	2.82219	2.70971	2.59327	2.47248	2.34701	2.21642	2.08333	1.94868	1.80826	1.66144	1.50742	1.34521	1.18936	1.02709	0.855911	0.674346	0.480411	0.285651	0.100508	-0.0967834	-0.308854	-0.539434	-0.794079	-1.01024	-1.23278	-1.47517	-1.74367	-2.04844	-2.35554	-2.5991	-2.86696	-3.16802	-3.51774	-3.94657	-4.24942	-4.53295	-4.85312	-5.22831	-5.69653	-6.21113	-6.49714	-6.8173	-7.18777	-7.64084	-8.25763	-8.66024	-8.96529	-9.3086	-9.7099	-10.2109	-10.7853	-11.0695	-11.3797	-11.7257	-12.125	-12.6134	-12.9669	-13.2468	-13.5475	-13.8756	-14.2419	-14.6259	-14.8818	-15.1496	-15.4315	-15.7308	-16.0523	-16.3269	-16.5757	-16.8327	-17.0989	-17.3757	-17.6569	-17.8994	-18.1476	-18.402	-18.6631	-18.9317	-19.1889	-19.4398	-19.6959	-19.9576	-20.2252	-20.4974	-20.7582	-21.0241	-21.2955	-21.5726	-21.8558	-22.1375	-22.4189	-22.7062	-22.9996	-23.2995	-23.6059	-23.9077	-24.2161	-24.5315	-24.8544	-25.1853	-25.5184	-25.8539	-26.1977	-26.5505	-26.9129	-27.2856	-27.6563	-28.0375	-28.43	-28.8346	-29.2523	-29.6778	-30.1101	-30.5576	-31.0216	-31.5036	-32.0055	-32.5137	-33.0433	-33.5974	-34.1789	-34.7911	-35.4303	-36.0965	-36.8049	-37.562	-38.3761	-39.2573	-40.1982	-41.2309	-42.3804	-43.6788	-45.1732	-46.9265	-49.0505	-51.7902	-55.6571	-62.2335	-86.5167
ENSG00000182973	-198.077	-197.121	-196.167	-195.216	-194.267	-193.321	-192.377	-191.435	-190.496	-189.56	-188.626	-187.694	-186.765	-185.839	-184.915	-183.993	-183.074	-182.157	-181.243	-180.331	-179.422	-178.515	-177.611	-176.709	-175.809	-174.912	-174.018	-173.126	-172.236	-171.349	-170.464	-169.582	-168.703	-167.825	-166.951	-166.078	-165.208	-164.341	-163.476	-162.614	-161.754	-160.896	-160.041	-159.189	-158.338	-157.491	-156.646	-155.803	-154.963	-154.125	-153.29	-152.457	-151.626	-150.799	-149.973	-149.15	-148.33	-147.512	-146.696	-145.883	-145.072	-144.264	-143.458	-142.655	-141.854	-141.056	-140.26	-139.467	-138.676	-137.887	-137.101	-136.318	-135.537	-134.758	-133.982	-133.208	-132.437	-131.669	-130.902	-130.138	-129.377	-128.618	-127.862	-127.108	-126.356	-125.607	-124.861	-124.117	-123.375	-122.636	-121.899	-121.165	-120.433	-119.704	-118.977	-118.253	-117.531	-116.811	-116.094	-115.38	-114.668	-113.958	-113.251	-112.546	-111.844	-111.144	-110.447	-109.752	-109.06	-108.37	-107.682	-106.997	-106.315	-105.635	-104.957	-104.282	-103.609	-102.939	-102.271	-101.606	-100.943	-100.282	-99.6243	-98.9688	-98.3157	-97.6651	-97.017	-96.3712	-95.728	-95.0872	-94.4488	-93.8129	-93.1794	-92.5484	-91.9199	-91.2938	-90.6701	-90.0489	-89.4301	-88.8138	-88.1999	-87.5885	-86.9795	-86.3729	-85.7688	-85.1672	-84.5679	-83.9712	-83.3768	-82.7849	-82.1954	-81.6084	-81.0238	-80.4416	-79.8619	-79.2846	-78.7097	-78.1373	-77.5672	-76.9996	-76.4345	-75.8717	-75.3114	-74.7535	-74.198	-73.645	-73.0943	-72.5461	-72.0003	-71.4569	-70.9159	-70.3774	-69.8412	-69.3074	-68.7761	-68.2471	-67.7206	-67.1964	-66.6747	-66.1553	-65.6384	-65.1239	-64.6117	-64.1019	-63.5945	-63.0896	-62.587	-62.0868	-61.589	-61.0935	-60.6005	-60.1099	-59.6216	-59.1358	-58.6523	-58.1711	-57.6924	-57.2162	-56.7422	-56.2707	-55.8015	-55.3346	-54.8704	-54.4085	-53.9489	-53.4917	-53.0368	-52.5845	-52.1347	-51.6872	-51.242	-50.7992	-50.3588	-49.9211	-49.4858	-49.0528	-48.6222	-48.1938	-47.7682	-47.3451	-46.9244	-46.506	-46.0899	-45.6762	-45.2654	-44.857	-44.4509	-44.0471	-43.6456	-43.2468	-42.8506	-42.4567	-42.0652	-41.676	-41.2891	-40.9051	-40.5234	-40.144	-39.767	-39.3922	-39.02	-38.6504	-38.2831	-37.918	-37.5553	-37.1949	-36.8371	-36.4817	-36.1285	-35.7777	-35.4291	-35.0829	-34.7391	-34.3977	-34.0585	-33.7215	-33.3869	-33.0546	-32.7246	-32.3969	-32.0714	-31.7482	-31.4272	-31.1084	-30.7919	-30.4776	-30.1656	-29.8557	-29.548	-29.2424	-28.939	-28.6379	-28.339	-28.0421	-27.7471	-27.4543	-27.1638	-26.8754	-26.5892	-26.3046	-26.022	-25.7417	-25.4635	-25.1874	-24.9132	-24.6404	-24.3697	-24.1012	-23.8349	-23.5708	-23.3075	-23.046	-22.7866	-22.5295	-22.2746	-22.0211	-21.768	-21.5172	-21.2685	-21.0222	-20.778	-20.5334	-20.2901	-20.0492	-19.8106	-19.5743	-19.3393	-19.1024	-18.8681	-18.6363	-18.4071	-18.1803	-17.9508	-17.7218	-17.4956	-17.2721	-17.0515	-16.8319	-16.6063	-16.384	-16.165	-15.9492	-15.7366	-15.5175	-15.297	-15.0805	-14.8679	-14.6592	-14.4517	-14.2298	-14.0133	-13.8018	-13.5951	-13.3929	-13.178	-12.9578	-12.7444	-12.5374	-12.3363	-12.138	-11.9088	-11.6895	-11.4791	-11.2765	-11.0811	-10.8623	-10.6311	-10.4128	-10.2055	-10.0079	-9.81752	-9.56492	-9.33236	-9.11593	-8.91289	-8.72123	-8.4902	-8.23374	-8.00193	-7.78935	-7.59234	-7.40831	-7.11717	-6.86098	-6.63337	-6.42751	-6.23895	-5.99045	-5.69632	-5.44626	-5.22727	-5.03158	-4.85425	-4.52001	-4.23757	-4.00031	-3.79473	-3.61286	-3.35547	-3.02795	-2.76695	-2.54896	-2.36144	-2.19687	-1.84997	-1.56132	-1.32998	-1.13693	-0.971605	-0.742059	-0.429189	-0.188171	0.00716715	0.170513	0.309927	0.582718	0.819461	1.00754	1.16196	1.29139	1.44194	1.64691	1.80959	1.94218	2.05198	2.14374	2.26951	2.38459	2.47855	2.55555	2.6185	2.67305	2.72657	2.76881	2.80116	2.82468	2.84023	2.83675	2.82346	2.80538	2.78265	2.7554	2.71772	2.65188	2.58324	2.51179	2.43747	2.36026	2.25921	2.14471	2.02691	1.90577	1.78125	1.6501	1.49609	1.337	1.17263	1.00274	0.827062	0.641546	0.446707	0.24416	0.0332589	-0.186774	-0.415544	-0.641716	-0.877834	-1.12501	-1.38467	-1.65863	-1.9281	-2.195	-2.47519	-2.77062	-3.08393	-3.41603	-3.71275	-4.02441	-4.35331	-4.70256	-5.0765	-5.43908	-5.78402	-6.14776	-6.53357	-6.94601	-7.39184	-7.77581	-8.18011	-8.60808	-9.06418	-9.55474	-10.0384	-10.4961	-10.9803	-11.4952	-12.0467	-12.6433	-13.1858	-13.7558	-14.3634	-15.0148	-15.7182	-16.4419	-17.1626	-17.9396	-18.7826	-19.7044	-20.7222	-21.7683	-22.9233	-24.2253	-25.7164	-27.4584	-29.5152	-32.0081	-35.2796	-39.9921	-48.2215	-80.2222
ENSG00000172123	-45.2236	-44.8593	-44.4963	-44.1346	-43.7742	-43.415	-43.0572	-42.7007	-42.3455	-41.9915	-41.6389	-41.2876	-40.9376	-40.5888	-40.2414	-39.8953	-39.5504	-39.2069	-38.8647	-38.5237	-38.1841	-37.8457	-37.5087	-37.173	-36.8385	-36.5054	-36.1735	-35.843	-35.5137	-35.1858	-34.8592	-34.5338	-34.2098	-33.887	-33.5656	-33.2454	-32.9265	-32.609	-32.2927	-31.9778	-31.6641	-31.3518	-31.0407	-30.7309	-30.4225	-30.1153	-29.8095	-29.5049	-29.2016	-28.8997	-28.599	-28.2996	-28.0016	-27.7048	-27.4093	-27.1151	-26.8223	-26.5307	-26.2404	-25.9514	-25.6638	-25.3774	-25.0923	-24.8085	-24.526	-24.2448	-23.965	-23.6864	-23.4091	-23.1331	-22.8584	-22.585	-22.3129	-22.0421	-21.7726	-21.5044	-21.2376	-20.972	-20.7077	-20.4447	-20.183	-19.9226	-19.6635	-19.4056	-19.1491	-18.8939	-18.64	-18.3874	-18.1361	-17.8861	-17.6374	-17.39	-17.1439	-16.8991	-16.6555	-16.4133	-16.1724	-15.9328	-15.6945	-15.4574	-15.2217	-14.9873	-14.7542	-14.5223	-14.2918	-14.0626	-13.8346	-13.608	-13.3827	-13.1586	-12.9359	-12.7145	-12.4943	-12.2755	-12.0579	-11.8417	-11.6268	-11.4131	-11.2008	-10.9897	-10.78	-10.5715	-10.3644	-10.1585	-9.95396	-9.7507	-9.54874	-9.34808	-9.14872	-8.95066	-8.75389	-8.55842	-8.36426	-8.17139	-7.97982	-7.78954	-7.60057	-7.41289	-7.22651	-7.04143	-6.85765	-6.67517	-6.49398	-6.31409	-6.1355	-5.95821	-5.78222	-5.60752	-5.43412	-5.26202	-5.09122	-4.92172	-4.75351	-4.5866	-4.42099	-4.25668	-4.09367	-3.93195	-3.77153	-3.61241	-3.45458	-3.29805	-3.14282	-2.98889	-2.83625	-2.68492	-2.53487	-2.38613	-2.23868	-2.09253	-1.94768	-1.80413	-1.66187	-1.5209	-1.38124	-1.24287	-1.1058	-0.970024	-0.835545	-0.702363	-0.570479	-0.439891	-0.310599	-0.182603	-0.0559026	0.0694992	0.193604	0.316414	0.437928	0.558146	0.677068	0.79469	0.911017	1.02605	1.13978	1.25223	1.36337	1.47321	1.58176	1.68901	1.79497	1.89963	2.00298	2.10505	2.20581	2.30528	2.40346	2.50033	2.5959	2.69018	2.78316	2.87485	2.96524	3.05431	3.14209	3.22857	3.31376	3.39766	3.48025	3.56152	3.64151	3.72019	3.79759	3.87369	3.94846	4.02194	4.09412	4.16501	4.23461	4.30289	4.36986	4.43554	4.49992	4.56301	4.6248	4.68527	4.74444	4.80231	4.85889	4.91418	4.96816	5.02082	5.0722	5.12227	5.17105	5.21854	5.2647	5.30957	5.35315	5.39543	5.43641	5.47609	5.51446	5.55153	5.58731	5.6218	5.65498	5.68686	5.71743	5.74671	5.7747	5.80139	5.82678	5.85086	5.87364	5.89513	5.91532	5.93422	5.95181	5.9681	5.98309	5.99679	6.00919	6.02029	6.03009	6.03859	6.0458	6.0517	6.05632	6.05962	6.06163	6.06234	6.06176	6.05987	6.05669	6.05221	6.04642	6.03935	6.03097	6.0213	6.01032	5.99805	5.98447	5.9696	5.95344	5.93597	5.9172	5.89713	5.87576	5.85309	5.82913	5.80386	5.77729	5.74942	5.72025	5.68979	5.65802	5.62494	5.59056	5.55488	5.5179	5.47963	5.44003	5.39913	5.35693	5.31343	5.26863	5.22252	5.17508	5.12634	5.07629	5.02495	4.9723	4.91832	4.86301	4.8064	4.74848	4.68926	4.62872	4.56681	4.5036	4.43907	4.37323	4.30609	4.23757	4.1677	4.09651	4.024	3.95018	3.87503	3.79843	3.7205	3.64125	3.56067	3.47877	3.39543	3.31066	3.22455	3.13711	3.04832	2.95818	2.86643	2.77332	2.67884	2.58301	2.48581	2.38705	2.28672	2.18501	2.0819	1.97739	1.87148	1.76366	1.65439	1.54369	1.43155	1.31796	1.2026	1.08536	0.96663	0.846392	0.724641	0.601367	0.475691	0.348352	0.219414	0.0888627	-0.0433166	-0.177589	-0.314259	-0.452666	-0.592833	-0.734783	-0.878542	-1.02521	-1.17397	-1.32471	-1.47745	-1.63225	-1.78946	-1.94945	-2.1117	-2.27629	-2.44327	-2.61273	-2.78457	-2.95901	-3.13619	-3.31622	-3.49924	-3.68459	-3.8712	-4.061	-4.25416	-4.45087	-4.65136	-4.85073	-5.05223	-5.25756	-5.46695	-5.68071	-5.8965	-6.10835	-6.32433	-6.54474	-6.76994	-7.00032	-7.22571	-7.45156	-7.68208	-7.91767	-8.15877	-8.40253	-8.63766	-8.87762	-9.1228	-9.37366	-9.63076	-9.88137	-10.1308	-10.3855	-10.646	-10.9128	-11.1836	-11.4428	-11.7074	-11.9779	-12.2548	-12.5387	-12.8166	-13.0921	-13.3737	-13.6617	-13.9568	-14.2576	-14.5454	-14.8393	-15.1399	-15.4477	-15.7635	-16.0748	-16.3834	-16.699	-17.022	-17.3533	-17.6925	-18.0189	-18.3527	-18.6946	-19.0453	-19.4055	-19.7643	-20.1214	-20.4876	-20.8636	-21.2501	-21.648	-22.0361	-22.4348	-22.8451	-23.2678	-23.7042	-24.1454	-24.59	-25.0493	-25.5248	-26.0179	-26.5305	-27.045	-27.5796	-28.1376	-28.7216	-29.3347	-29.9726	-30.6354	-31.3381	-32.0868	-32.889	-33.7544	-34.679	-35.6916	-36.8155	-38.0813	-39.5342	-41.2385	-43.307	-45.971	-49.7254	-56.099	-79.4837
ENSG00000089123	-306.761	-305.234	-303.71	-302.19	-300.673	-299.161	-297.652	-296.147	-294.646	-293.149	-291.656	-290.166	-288.68	-287.198	-285.72	-284.246	-282.776	-281.309	-279.846	-278.387	-276.932	-275.481	-274.033	-272.59	-271.15	-269.714	-268.282	-266.853	-265.429	-264.008	-262.591	-261.178	-259.769	-258.363	-256.962	-255.564	-254.17	-252.78	-251.393	-250.011	-248.632	-247.258	-245.887	-244.519	-243.156	-241.796	-240.441	-239.089	-237.741	-236.397	-235.056	-233.72	-232.387	-231.058	-229.733	-228.411	-227.094	-225.78	-224.47	-223.164	-221.862	-220.564	-219.269	-217.979	-216.692	-215.409	-214.13	-212.854	-211.583	-210.315	-209.051	-207.791	-206.534	-205.282	-204.033	-202.789	-201.548	-200.31	-199.077	-197.847	-196.622	-195.4	-194.182	-192.968	-191.757	-190.551	-189.348	-188.149	-186.954	-185.762	-184.575	-183.391	-182.212	-181.035	-179.863	-178.695	-177.53	-176.37	-175.213	-174.06	-172.91	-171.765	-170.623	-169.486	-168.352	-167.221	-166.095	-164.973	-163.854	-162.739	-161.628	-160.521	-159.417	-158.318	-157.222	-156.13	-155.042	-153.958	-152.877	-151.801	-150.728	-149.659	-148.593	-147.532	-146.474	-145.421	-144.371	-143.325	-142.282	-141.244	-140.209	-139.178	-138.151	-137.128	-136.109	-135.093	-134.081	-133.073	-132.069	-131.069	-130.072	-129.08	-128.091	-127.106	-126.124	-125.147	-124.173	-123.204	-122.238	-121.275	-120.317	-119.362	-118.412	-117.465	-116.521	-115.582	-114.646	-113.715	-112.787	-111.863	-110.942	-110.026	-109.113	-108.204	-107.299	-106.398	-105.5	-104.606	-103.717	-102.83	-101.948	-101.07	-100.195	-99.324	-98.4568	-97.5935	-96.7339	-95.8782	-95.0262	-94.178	-93.3337	-92.4931	-91.6563	-90.8233	-89.9941	-89.1686	-88.347	-87.5292	-86.7151	-85.9048	-85.0983	-84.2956	-83.4967	-82.7016	-81.9102	-81.1226	-80.3389	-79.5589	-78.7827	-78.0103	-77.2417	-76.4768	-75.7158	-74.9586	-74.2052	-73.4555	-72.7096	-71.9676	-71.2294	-70.4949	-69.7643	-69.0373	-68.3142	-67.5951	-66.8797	-66.1681	-65.4602	-64.7561	-64.056	-63.3597	-62.6672	-61.9785	-61.2935	-60.6122	-59.9351	-59.2617	-58.5921	-57.9262	-57.2641	-56.6059	-55.9517	-55.3012	-54.6544	-54.0114	-53.3722	-52.737	-52.1056	-51.4779	-50.854	-50.2338	-49.6175	-49.0052	-48.3965	-47.7916	-47.1905	-46.5931	-45.9996	-45.41	-44.824	-44.2418	-43.6634	-43.0887	-42.518	-41.9509	-41.3876	-40.828	-40.2721	-39.7201	-39.1719	-38.6273	-38.0865	-37.5494	-37.0161	-36.4866	-35.9607	-35.4386	-34.9202	-34.4054	-33.8945	-33.3873	-32.8837	-32.3839	-31.8877	-31.3952	-30.9064	-30.4214	-29.9399	-29.4622	-28.9881	-28.5177	-28.0509	-27.5878	-27.1283	-26.6725	-26.2203	-25.7717	-25.3267	-24.8854	-24.4477	-24.0136	-23.583	-23.156	-22.7325	-22.3127	-21.8965	-21.4839	-21.0746	-20.6689	-20.2668	-19.8682	-19.4733	-19.0816	-18.6933	-18.3086	-17.9275	-17.55	-17.1758	-16.8048	-16.4372	-16.0732	-15.7128	-15.3559	-15.0019	-14.6512	-14.304	-13.9603	-13.6202	-13.2834	-12.9491	-12.6183	-12.291	-11.9673	-11.6471	-11.3294	-11.0146	-10.7033	-10.3956	-10.0915	-9.79064	-9.4913	-9.19556	-8.90342	-8.61489	-8.32998	-8.04683	-7.76607	-7.489	-7.21563	-6.94596	-6.67972	-6.41337	-6.15085	-5.89216	-5.63731	-5.38628	-5.13625	-4.88778	-4.64335	-4.40293	-4.16652	-3.93401	-3.69922	-3.46871	-3.24248	-3.02049	-2.80273	-2.58548	-2.3689	-2.15689	-1.9494	-1.74641	-1.54786	-1.34606	-1.14886	-0.956483	-0.76885	-0.585905	-0.404287	-0.223442	-0.0476207	0.123262	0.289282	0.450505	0.611663	0.768227	0.919841	1.06658	1.20851	1.34597	1.47915	1.60764	1.73149	1.85073	1.96542	2.07093	2.17151	2.26788	2.36006	2.44806	2.52804	2.59678	2.66173	2.72287	2.78019	2.83368	2.87384	2.90818	2.93883	2.96576	2.98896	3.00674	3.01674	3.02297	3.02542	3.02407	3.01893	3.00543	2.9867	2.96407	2.93752	2.90704	2.86979	2.8197	2.76535	2.70671	2.64375	2.57645	2.49559	2.40621	2.31172	2.21204	2.10708	1.9953	1.87167	1.74181	1.60553	1.46261	1.3128	1.15657	0.993329	0.822363	0.643267	0.455568	0.260352	0.0658096	-0.137582	-0.350405	-0.573355	-0.807274	-1.03968	-1.27421	-1.51921	-1.77554	-2.04423	-2.32374	-2.58906	-2.8656	-3.1543	-3.45629	-3.77299	-4.08514	-4.39478	-4.71729	-5.05382	-5.40576	-5.77306	-6.11972	-6.48013	-6.85542	-7.24694	-7.65633	-8.06491	-8.47133	-8.89415	-9.33475	-9.79476	-10.2762	-10.7422	-11.2275	-11.7336	-12.2625	-12.8162	-13.3809	-13.9536	-14.553	-15.1818	-15.8428	-16.5396	-17.2445	-17.9866	-18.7716	-19.6046	-20.4918	-21.4273	-22.4115	-23.4702	-24.6152	-25.8612	-27.2271	-28.7075	-30.3553	-32.2159	-34.3498	-36.8464	-39.8326	-43.5317	-48.4111	-55.4822	-67.9215	-116.809
ENSG00000134815	-49.7051	-49.3027	-48.9018	-48.5024	-48.1044	-47.708	-47.3129	-46.9194	-46.5273	-46.1367	-45.7476	-45.3599	-44.9737	-44.589	-44.2057	-43.8239	-43.4436	-43.0647	-42.6873	-42.3114	-41.937	-41.564	-41.1925	-40.8224	-40.4539	-40.0868	-39.7211	-39.357	-38.9943	-38.633	-38.2733	-37.915	-37.5581	-37.2028	-36.8489	-36.4965	-36.1455	-35.796	-35.448	-35.1015	-34.7564	-34.4128	-34.0707	-33.73	-33.3908	-33.053	-32.7168	-32.382	-32.0486	-31.7168	-31.3864	-31.0574	-30.73	-30.404	-30.0795	-29.7564	-29.4348	-29.1147	-28.796	-28.4789	-28.1631	-27.8489	-27.5361	-27.2248	-26.9149	-26.6065	-26.2996	-25.9942	-25.6902	-25.3877	-25.0866	-24.787	-24.4889	-24.1923	-23.8971	-23.6034	-23.3111	-23.0203	-22.731	-22.4431	-22.1568	-21.8718	-21.5884	-21.3064	-21.0258	-20.7468	-20.4692	-20.193	-19.9184	-19.6452	-19.3734	-19.1031	-18.8343	-18.567	-18.3011	-18.0367	-17.7737	-17.5122	-17.2522	-16.9936	-16.7365	-16.4808	-16.2266	-15.9739	-15.7226	-15.4728	-15.2245	-14.9776	-14.7322	-14.4882	-14.2457	-14.0046	-13.765	-13.5269	-13.2902	-13.055	-12.8212	-12.5889	-12.3581	-12.1287	-11.9007	-11.6742	-11.4492	-11.2256	-11.0035	-10.7828	-10.5636	-10.3458	-10.1295	-9.91462	-9.7012	-9.48922	-9.27869	-9.06961	-8.86198	-8.65578	-8.45104	-8.24774	-8.04588	-7.84546	-7.64649	-7.44895	-7.25285	-7.0582	-6.86498	-6.67319	-6.48285	-6.29393	-6.10645	-5.9204	-5.73578	-5.55259	-5.37083	-5.19049	-5.01158	-4.8341	-4.65804	-4.48339	-4.31017	-4.13837	-3.96798	-3.79901	-3.63146	-3.46531	-3.30058	-3.13725	-2.97533	-2.81482	-2.65571	-2.49801	-2.3417	-2.18679	-2.03328	-1.88116	-1.73044	-1.58112	-1.43318	-1.28663	-1.14146	-0.997673	-0.855296	-0.714294	-0.574665	-0.436405	-0.299513	-0.164043	-0.0299559	0.10277	0.234139	0.364153	0.492782	0.61995	0.745769	0.870242	0.993371	1.11516	1.23544	1.35431	1.47184	1.58804	1.70291	1.81639	1.92821	2.03871	2.14789	2.25574	2.36227	2.46712	2.57044	2.67244	2.77313	2.8725	2.97046	3.06643	3.16109	3.25443	3.34645	3.43716	3.526	3.61315	3.69897	3.78347	3.86666	3.94846	4.02798	4.10618	4.18305	4.2586	4.33283	4.40516	4.4757	4.5449	4.61278	4.67933	4.74452	4.80744	4.86903	4.92927	4.98818	5.04577	5.10158	5.15563	5.20834	5.25971	5.30974	5.35845	5.40508	5.45036	5.4943	5.5369	5.57817	5.61782	5.65578	5.69241	5.72769	5.76165	5.79428	5.82507	5.85449	5.88259	5.90935	5.93479	5.95872	5.98105	6.00207	6.02176	6.04013	6.05718	6.0726	6.08665	6.09939	6.11082	6.12094	6.12965	6.13687	6.14278	6.1474	6.15072	6.15274	6.15328	6.1525	6.15042	6.14707	6.14243	6.13647	6.1291	6.12046	6.11056	6.09939	6.08696	6.07317	6.05809	6.04176	6.02418	6.00535	5.98526	5.96384	5.94119	5.9173	5.89218	5.86584	5.83819	5.80929	5.77917	5.74783	5.71528	5.68148	5.64636	5.61002	5.57248	5.53373	5.49378	5.45244	5.40981	5.36598	5.32096	5.27473	5.22722	5.17807	5.12772	5.07617	5.02343	4.96949	4.9137	4.85633	4.79778	4.73802	4.67707	4.6147	4.54946	4.48302	4.41537	4.34652	4.27648	4.20327	4.12749	4.05049	3.97228	3.89285	3.81186	3.72447	3.6358	3.54588	3.45468	3.36223	3.26384	3.16007	3.05485	2.94818	2.84005	2.73028	2.60673	2.48117	2.35357	2.2239	2.09212	1.9508	1.79872	1.64308	1.48365	1.32018	1.15239	0.968515	0.777469	0.578735	0.371186	0.153363	-0.0711936	-0.301482	-0.546306	-0.809285	-1.09579	-1.41426	-1.68668	-1.97494	-2.29398	-2.65733	-3.09078	-3.52691	-3.84427	-4.20199	-4.62186	-5.15151	-5.93391	-6.36573	-6.73637	-7.17244	-7.72627	-8.56318	-9.8158	-10.182	-10.6057	-11.1281	-11.8643	-13.5277	-14.8527	-15.2564	-15.7362	-16.3613	-17.3925	-20.9005	-21.2871	-21.7326	-22.2795	-23.0497	-24.8618	-28.1329	-28.5537	-29.049	-29.6853	-30.706	-34.6932	-35.0966	-35.5569	-36.1143	-36.8797	-38.5058	-40.9868	-41.4235	-41.9313	-42.5706	-43.5494	-43.9599	-44.1936	-44.4295	-44.6677	-44.9081	-45.1508	-45.3958	-45.6432	-45.8931	-46.1454	-46.4003	-46.6577	-46.9177	-47.1805	-47.4459	-47.7142	-47.9853	-48.2594	-48.5365	-48.8167	-49.1001	-49.3867	-49.6767	-49.9701	-50.2672	-50.5679	-50.8724	-51.1808	-51.4933	-51.81	-52.1311	-52.4567	-52.787	-53.1223	-53.4626	-53.8083	-54.1596	-54.5167	-54.8799	-55.2495	-55.6259	-56.0094	-56.4004	-56.7993	-57.2066	-57.6228	-58.0484	-58.4842	-58.9307	-59.3887	-59.8591	-60.3428	-60.841	-61.3547	-61.8853	-62.4345	-63.004	-63.5957	-64.2122	-64.8561	-65.5307	-66.2399	-66.9883	-67.7816	-68.6266	-69.532	-70.5088	-71.5712	-72.7379	-74.0345	-75.4971	-77.1791	-79.1634	-81.5896	-84.7201	-89.14	-96.6543	-124.189
ENSG00000075234	-75.241	-74.6914	-74.1436	-73.5977	-73.0537	-72.5115	-71.9712	-71.4328	-70.8962	-70.3614	-69.8285	-69.2975	-68.7684	-68.2411	-67.7156	-67.192	-66.6703	-66.1504	-65.6324	-65.1162	-64.6019	-64.0895	-63.5789	-63.0702	-62.5633	-62.0583	-61.5552	-61.0539	-60.5545	-60.0569	-59.5612	-59.0673	-58.5753	-58.0852	-57.5969	-57.1105	-56.6259	-56.1432	-55.6623	-55.1833	-54.7062	-54.2309	-53.7575	-53.2859	-52.8162	-52.3484	-51.8824	-51.4183	-50.956	-50.4956	-50.037	-49.5803	-49.1255	-48.6725	-48.2214	-47.7721	-47.3247	-46.8791	-46.4354	-45.9936	-45.5536	-45.1155	-44.6792	-44.2448	-43.8123	-43.3816	-42.9527	-42.5257	-42.1006	-41.6774	-41.256	-40.8364	-40.4187	-40.0029	-39.5889	-39.1768	-38.7666	-38.3582	-37.9517	-37.547	-37.1442	-36.7432	-36.344	-35.9468	-35.5514	-35.1578	-34.7661	-34.3763	-33.9883	-33.6021	-33.2179	-32.8354	-32.4549	-32.0762	-31.6993	-31.3243	-30.9512	-30.5799	-30.2105	-29.8429	-29.4772	-29.1133	-28.7513	-28.3911	-28.0328	-27.6764	-27.3218	-26.969	-26.6182	-26.2691	-25.9219	-25.5766	-25.2332	-24.8915	-24.5518	-24.2139	-23.8778	-23.5436	-23.2112	-22.8807	-22.5521	-22.2253	-21.9003	-21.5772	-21.256	-20.9366	-20.619	-20.3033	-19.9895	-19.6775	-19.3674	-19.0591	-18.7526	-18.448	-18.1453	-17.8444	-17.5453	-17.2481	-16.9527	-16.6592	-16.3675	-16.0777	-15.7897	-15.5036	-15.2193	-14.9368	-14.6562	-14.3774	-14.1005	-13.8254	-13.5522	-13.2808	-13.0112	-12.7435	-12.4776	-12.2136	-11.9514	-11.691	-11.4325	-11.1758	-10.9209	-10.6679	-10.4167	-10.1673	-9.91976	-9.67406	-9.43019	-9.18815	-8.94793	-8.70956	-8.473	-8.23828	-8.00537	-7.77429	-7.54505	-7.31763	-7.09203	-6.86825	-6.64629	-6.42615	-6.20786	-5.99138	-5.77672	-5.56386	-5.35282	-5.14363	-4.93627	-4.73072	-4.52697	-4.32503	-4.12492	-3.92669	-3.73027	-3.53564	-3.34282	-3.15179	-2.96268	-2.77543	-2.58997	-2.4063	-2.22443	-2.0444	-1.86638	-1.69015	-1.51572	-1.34308	-1.17222	-1.0034	-0.836507	-0.671405	-0.508096	-0.346578	-0.186912	-0.029463	0.126187	0.280039	0.432095	0.582358	0.730474	0.876556	1.02083	1.1633	1.30397	1.44279	1.57921	1.71381	1.8466	1.97757	2.10673	2.23372	2.35859	2.48164	2.60285	2.72224	2.83978	2.95491	3.06819	3.17962	3.28921	3.39696	3.50259	3.60609	3.70774	3.80752	3.90544	4.0015	4.09523	4.18708	4.27704	4.36513	4.45133	4.53546	4.61748	4.6976	4.77583	4.85214	4.92656	4.99874	5.06897	5.13729	5.20367	5.26813	5.33054	5.39083	5.44917	5.50555	5.55999	5.61246	5.66274	5.71102	5.75732	5.80162	5.84394	5.88418	5.92228	5.95835	5.99241	6.02442	6.0544	6.08219	6.1079	6.13153	6.15307	6.17252	6.18984	6.20497	6.21797	6.22882	6.2375	6.24401	6.24833	6.25043	6.2503	6.24793	6.24328	6.23637	6.22725	6.2158	6.20199	6.18578	6.16714	6.14632	6.12311	6.09739	6.06912	6.03824	6.00487	5.96939	5.93119	5.89023	5.84643	5.79971	5.75093	5.69958	5.64516	5.58758	5.52673	5.46286	5.39755	5.32878	5.25639	5.18023	5.10009	5.01847	4.9343	4.84591	4.75303	4.65536	4.55335	4.45268	4.34695	4.23574	4.11856	3.9948	3.87148	3.74702	3.61572	3.47678	3.32919	3.17309	3.0286	2.87546	2.71239	2.53767	2.34901	2.16611	1.98973	1.80037	1.59522	1.37025	1.12051	0.92045	0.70373	0.465911	0.200213	-0.10449	-0.391817	-0.634403	-0.903805	-1.2104	-1.57276	-2.0295	-2.3018	-2.59562	-2.93389	-3.34217	-3.87932	-4.41671	-4.72194	-5.07256	-5.4951	-6.05148	-6.95806	-7.35345	-7.69953	-8.10798	-8.62616	-9.39595	-10.3771	-10.7196	-11.1163	-11.6037	-12.2785	-13.6266	-14.3109	-14.6982	-15.1613	-15.7683	-16.7735	-19.097	-19.4703	-19.9032	-20.4389	-21.2016	-23.0543	-24.9713	-25.3768	-25.855	-26.4688	-27.4401	-29.5866	-29.973	-30.4131	-30.9424	-31.6541	-32.999	-34.0268	-34.4429	-34.9228	-35.5153	-36.3694	-37.7933	-38.1923	-38.6382	-39.1589	-39.8202	-40.8619	-41.6483	-42.072	-42.4378	-42.6829	-42.9307	-43.181	-43.4341	-43.6898	-43.9483	-44.2096	-44.4737	-44.7407	-45.0106	-45.2835	-45.5594	-45.8384	-46.1206	-46.406	-46.6947	-46.9867	-47.2821	-47.5811	-47.8836	-48.1899	-48.4999	-48.8137	-49.1316	-49.4535	-49.7797	-50.1101	-50.4451	-50.7847	-51.129	-51.4782	-51.8326	-52.1923	-52.5574	-52.9282	-53.305	-53.688	-54.0774	-54.4735	-54.8766	-55.2872	-55.7055	-56.1319	-56.5668	-57.0108	-57.4643	-57.9279	-58.4022	-58.8878	-59.3856	-59.8963	-60.4208	-60.9602	-61.5156	-62.0883	-62.6796	-63.2914	-63.9253	-64.5835	-65.2685	-65.9831	-66.7307	-67.5151	-68.3409	-69.2139	-70.1406	-71.1295	-72.1909	-73.3381	-74.588	-75.9633	-77.4949	-79.2262	-81.2216	-83.5811	-86.4737	-90.2164	-95.5179	-104.568	-137.976
ENSG00000114854	-38.7601	-38.5291	-38.2987	-38.069	-37.84	-37.6116	-37.384	-37.1569	-36.9306	-36.7049	-36.4799	-36.2556	-36.032	-35.809	-35.5867	-35.365	-35.1441	-34.9238	-34.7042	-34.4852	-34.2669	-34.0493	-33.8324	-33.6162	-33.4006	-33.1856	-32.9714	-32.7578	-32.5449	-32.3327	-32.1211	-31.9103	-31.7	-31.4905	-31.2816	-31.0734	-30.8659	-30.659	-30.4529	-30.2473	-30.0425	-29.8383	-29.6348	-29.432	-29.2299	-29.0284	-28.8276	-28.6274	-28.428	-28.2292	-28.0311	-27.8336	-27.6368	-27.4407	-27.2453	-27.0505	-26.8564	-26.663	-26.4703	-26.2782	-26.0868	-25.896	-25.706	-25.5166	-25.3279	-25.1398	-24.9524	-24.7657	-24.5797	-24.3943	-24.2096	-24.0256	-23.8423	-23.6596	-23.4776	-23.2963	-23.1156	-22.9356	-22.7563	-22.5777	-22.3997	-22.2224	-22.0457	-21.8698	-21.6945	-21.5199	-21.3459	-21.1726	-21	-20.8281	-20.6568	-20.4862	-20.3163	-20.1471	-19.9785	-19.8106	-19.6434	-19.4768	-19.3109	-19.1457	-18.9811	-18.8172	-18.654	-18.4915	-18.3296	-18.1684	-18.0079	-17.848	-17.6888	-17.5303	-17.3725	-17.2153	-17.0588	-16.903	-16.7478	-16.5933	-16.4395	-16.2863	-16.1338	-15.982	-15.8309	-15.6804	-15.5306	-15.3815	-15.233	-15.0852	-14.9381	-14.7916	-14.6458	-14.5007	-14.3563	-14.2125	-14.0694	-13.9269	-13.7852	-13.644	-13.5036	-13.3638	-13.2247	-13.0863	-12.9485	-12.8114	-12.675	-12.5393	-12.4042	-12.2697	-12.136	-12.0029	-11.8705	-11.7387	-11.6076	-11.4772	-11.3474	-11.2183	-11.0899	-10.9621	-10.835	-10.7086	-10.5828	-10.4577	-10.3333	-10.2095	-10.0864	-9.96397	-9.84219	-9.72107	-9.60062	-9.48083	-9.3617	-9.24323	-9.12543	-9.00829	-8.89181	-8.77598	-8.66083	-8.54633	-8.4325	-8.31932	-8.2068	-8.09494	-7.98375	-7.87322	-7.76334	-7.65412	-7.54555	-7.43766	-7.33042	-7.22384	-7.11791	-7.01264	-6.90802	-6.80408	-6.70079	-6.59816	-6.49617	-6.39484	-6.29419	-6.1942	-6.09486	-5.99617	-5.89812	-5.80074	-5.70406	-5.60802	-5.51263	-5.41789	-5.32379	-5.2304	-5.13768	-5.04561	-4.95418	-4.8634	-4.77327	-4.68389	-4.59515	-4.50705	-4.4196	-4.3328	-4.24671	-4.16132	-4.07657	-3.99246	-3.909	-3.82619	-3.74416	-3.66276	-3.58201	-3.5019	-3.42244	-3.34369	-3.26564	-3.18824	-3.11148	-3.03536	-2.95989	-2.88518	-2.81112	-2.73769	-2.6649	-2.59276	-2.52131	-2.45055	-2.38044	-2.31097	-2.24213	-2.17393	-2.10646	-2.03963	-1.97343	-1.90788	-1.84295	-1.7787	-1.71512	-1.65218	-1.58987	-1.52819	-1.46714	-1.40678	-1.34706	-1.28796	-1.22949	-1.17165	-1.11445	-1.0579	-1.00198	-0.94668	-0.891998	-0.837932	-0.784523	-0.731734	-0.679558	-0.627993	-0.577038	-0.526704	-0.476997	-0.427896	-0.379398	-0.3315	-0.284202	-0.237519	-0.191434	-0.145943	-0.101042	-0.0567297	-0.0130058	0.0301277	0.0726801	0.114654	0.156052	0.196877	0.237135	0.276827	0.315954	0.35452	0.392526	0.429983	0.466906	0.503279	0.539107	0.574391	0.609136	0.643383	0.67711	0.710309	0.742984	0.775137	0.80679	0.837996	0.868694	0.898887	0.928578	0.957771	0.986561	1.0149	1.04276	1.07014	1.09705	1.12351	1.14967	1.17536	1.2006	1.22539	1.24972	1.27379	1.29752	1.32082	1.34368	1.36612	1.38818	1.41017	1.43176	1.45293	1.47369	1.49404	1.51433	1.53446	1.5542	1.57354	1.59249	1.6111	1.63007	1.64865	1.66686	1.68468	1.70211	1.71976	1.73752	1.75489	1.77188	1.78848	1.80472	1.82199	1.83887	1.85533	1.87139	1.88705	1.90321	1.9199	1.93614	1.95194	1.96728	1.98217	1.99885	2.01511	2.03085	2.04607	2.06078	2.07618	2.09254	2.10829	2.12344	2.13799	2.15193	2.16796	2.18353	2.1984	2.21256	2.22602	2.23986	2.25461	2.26856	2.28171	2.29407	2.30564	2.31803	2.32981	2.34074	2.35084	2.3601	2.36854	2.37615	2.38295	2.38894	2.39413	2.39851	2.39985	2.39999	2.39943	2.39818	2.39624	2.39189	2.38285	2.37328	2.36316	2.3525	2.34129	2.32342	2.30328	2.2827	2.26168	2.24022	2.21621	2.18525	2.15387	2.12205	2.0898	2.05711	2.01827	1.97669	1.93459	1.89196	1.8488	1.80383	1.75289	1.70127	1.64896	1.59596	1.54227	1.4845	1.42423	1.36308	1.30102	1.23806	1.1737	1.10559	1.03637	0.96604	0.89456	0.821908	0.747102	0.670419	0.59239	0.512973	0.432127	0.349818	0.266108	0.180827	0.0939208	0.00532695	-0.0850201	-0.176275	-0.268666	-0.362928	-0.459144	-0.557402	-0.657659	-0.757313	-0.859109	-0.963152	-1.06955	-1.17844	-1.28783	-1.39784	-1.51046	-1.62583	-1.74412	-1.8655	-1.98513	-2.10785	-2.2339	-2.36348	-2.49684	-2.63156	-2.76731	-2.90728	-3.0518	-3.20126	-3.35609	-3.51071	-3.67093	-3.83765	-4.01157	-4.1935	-4.38158	-4.5756	-4.78058	-4.99819	-5.23049	-5.48013	-5.74418	-6.0323	-6.35132	-6.71	-7.12142	-7.6035	-8.18921	-8.94964	-10.0372	-11.9352	-19.471
ENSG00000147571	-24.1411	-23.9747	-23.8089	-23.6436	-23.4788	-23.3145	-23.1508	-22.9876	-22.8249	-22.6628	-22.5012	-22.3401	-22.1795	-22.0195	-21.86	-21.701	-21.5426	-21.3847	-21.2273	-21.0704	-20.9141	-20.7583	-20.603	-20.4483	-20.2941	-20.1404	-19.9872	-19.8346	-19.6824	-19.5309	-19.3798	-19.2293	-19.0793	-18.9298	-18.7809	-18.6325	-18.4846	-18.3372	-18.1904	-18.0441	-17.8983	-17.7531	-17.6084	-17.4642	-17.3205	-17.1774	-17.0348	-16.8927	-16.7512	-16.6101	-16.4696	-16.3297	-16.1902	-16.0513	-15.9129	-15.7751	-15.6378	-15.501	-15.3647	-15.229	-15.0937	-14.9591	-14.8249	-14.6913	-14.5582	-14.4256	-14.2935	-14.162	-14.031	-13.9006	-13.7706	-13.6412	-13.5124	-13.384	-13.2562	-13.1289	-13.0021	-12.8759	-12.7502	-12.625	-12.5003	-12.3762	-12.2526	-12.1295	-12.007	-11.8849	-11.7634	-11.6425	-11.522	-11.4021	-11.2828	-11.1639	-11.0456	-10.9278	-10.8105	-10.6938	-10.5776	-10.4619	-10.3467	-10.2321	-10.118	-10.0044	-9.89133	-9.77881	-9.66681	-9.55534	-9.4444	-9.33399	-9.2241	-9.11474	-9.00591	-8.8976	-8.78982	-8.68257	-8.57584	-8.46965	-8.36397	-8.25883	-8.15421	-8.05012	-7.94656	-7.84352	-7.74101	-7.63903	-7.53757	-7.43664	-7.33624	-7.23636	-7.13701	-7.03818	-6.93989	-6.84211	-6.74487	-6.64815	-6.55195	-6.45629	-6.36114	-6.26653	-6.17244	-6.07887	-5.98583	-5.89332	-5.80133	-5.70987	-5.61893	-5.52852	-5.43863	-5.34927	-5.26043	-5.17212	-5.08433	-4.99707	-4.91033	-4.82411	-4.73842	-4.65326	-4.56861	-4.4845	-4.4009	-4.31783	-4.23528	-4.15326	-4.07175	-3.99078	-3.91032	-3.83039	-3.75098	-3.67209	-3.59372	-3.51588	-3.43856	-3.36176	-3.28548	-3.20972	-3.13449	-3.05977	-2.98558	-2.91191	-2.83875	-2.76612	-2.69401	-2.62242	-2.55135	-2.4808	-2.41076	-2.34125	-2.27226	-2.20379	-2.13584	-2.0684	-2.00148	-1.93509	-1.86922	-1.80386	-1.73901	-1.67469	-1.61089	-1.54762	-1.48486	-1.42261	-1.36088	-1.29967	-1.239	-1.17884	-1.1192	-1.06007	-1.00145	-0.943378	-0.885834	-0.828802	-0.772282	-0.716271	-0.66078	-0.605857	-0.551446	-0.497545	-0.444154	-0.391273	-0.338948	-0.287166	-0.235894	-0.185131	-0.134877	-0.0851388	-0.0359888	0.0126513	0.0607823	0.108405	0.155519	0.202078	0.248089	0.293592	0.338587	0.383074	0.427051	0.470444	0.513329	0.555706	0.597576	0.638941	0.679764	0.720045	0.75982	0.79909	0.837855	0.876115	0.913812	0.951003	0.987691	1.02388	1.05956	1.09471	1.12934	1.16347	1.19709	1.23022	1.26285	1.29493	1.32652	1.35761	1.38821	1.4183	1.44789	1.47697	1.50555	1.53364	1.56124	1.58835	1.61494	1.64104	1.66666	1.69178	1.71643	1.74058	1.76424	1.78741	1.81011	1.83233	1.85407	1.87532	1.8961	1.91641	1.93624	1.95561	1.9745	1.99292	2.01088	2.02838	2.04542	2.06201	2.07813	2.0938	2.10902	2.12379	2.13812	2.152	2.16544	2.17845	2.19102	2.20315	2.21486	2.22615	2.23701	2.24746	2.25748	2.26709	2.27629	2.28511	2.29352	2.30153	2.30913	2.31634	2.32319	2.32967	2.33576	2.34147	2.3468	2.35177	2.35644	2.36074	2.36468	2.36825	2.37148	2.37443	2.37708	2.37939	2.38136	2.38299	2.38432	2.38548	2.38632	2.38685	2.38706	2.38697	2.38672	2.38629	2.38556	2.38455	2.38324	2.38167	2.38018	2.37842	2.37638	2.37408	2.37151	2.36896	2.3664	2.36359	2.36052	2.3572	2.35365	2.35056	2.34722	2.34365	2.33983	2.33578	2.33195	2.32837	2.32455	2.32049	2.31618	2.31163	2.30803	2.30421	2.30014	2.29581	2.29122	2.28704	2.28343	2.27954	2.27535	2.27087	2.2661	2.26264	2.259	2.25501	2.25069	2.24601	2.24173	2.23821	2.23429	2.22996	2.22522	2.22007	2.216	2.21168	2.2069	2.20164	2.19592	2.1901	2.18451	2.1784	2.17178	2.16465	2.157	2.14878	2.14004	2.13077	2.12099	2.11068	2.09937	2.08639	2.07294	2.059	2.04459	2.02969	2.01183	1.99281	1.97339	1.95355	1.93329	1.91154	1.88614	1.86039	1.83429	1.80783	1.78101	1.75051	1.71842	1.68601	1.65327	1.6202	1.58589	1.5475	1.5088	1.46978	1.43043	1.39076	1.3478	1.30304	1.25795	1.21252	1.16673	1.12	1.06943	1.01849	0.967148	0.915412	0.863272	0.808478	0.751876	0.694815	0.637285	0.579277	0.520469	0.458253	0.395485	0.332151	0.268237	0.203728	0.137008	0.0684296	-0.000843136	-0.0708323	-0.141562	-0.213172	-0.287895	-0.363487	-0.439982	-0.517417	-0.595832	-0.67636	-0.758984	-0.842779	-0.927801	-1.01412	-1.1018	-1.19271	-1.2852	-1.37935	-1.47529	-1.57314	-1.67375	-1.77737	-1.88341	-1.99206	-2.10355	-2.21815	-2.33737	-2.46044	-2.58772	-2.71967	-2.85687	-3.00047	-3.15147	-3.31026	-3.47811	-3.65657	-3.84768	-4.05487	-4.28096	-4.53069	-4.81096	-5.13207	-5.51055	-5.97435	-6.57603	-7.43636	-8.93849	-14.9037
ENSG00000204511	-13.6797	-13.5233	-13.3676	-13.2125	-13.058	-12.9042	-12.7509	-12.5983	-12.4463	-12.2949	-12.1441	-11.9939	-11.8444	-11.6954	-11.5471	-11.3994	-11.2523	-11.1059	-10.96	-10.8148	-10.6702	-10.5262	-10.3828	-10.24	-10.0979	-9.95635	-9.81543	-9.67513	-9.53545	-9.39638	-9.25793	-9.1201	-8.98288	-8.84628	-8.7103	-8.57493	-8.44018	-8.30605	-8.17253	-8.03963	-7.90735	-7.77568	-7.64463	-7.5142	-7.38438	-7.25518	-7.1266	-6.99863	-6.87128	-6.74455	-6.61843	-6.49293	-6.36804	-6.24378	-6.12013	-5.99709	-5.87467	-5.75287	-5.63169	-5.51112	-5.39117	-5.27183	-5.15311	-5.03501	-4.91753	-4.80066	-4.68441	-4.56877	-4.45375	-4.33935	-4.22556	-4.11239	-3.99984	-3.8879	-3.77658	-3.66588	-3.55579	-3.44632	-3.33746	-3.22923	-3.1216	-3.0146	-2.90821	-2.80244	-2.69728	-2.59274	-2.48882	-2.38551	-2.28282	-2.18075	-2.07929	-1.97845	-1.87822	-1.77861	-1.67962	-1.58124	-1.48348	-1.38634	-1.28981	-1.1939	-1.09861	-1.00393	-0.909863	-0.816417	-0.723586	-0.631371	-0.539773	-0.44879	-0.358424	-0.268674	-0.179539	-0.0910211	-0.00311872	0.0841677	0.170838	0.256893	0.342332	0.427155	0.511362	0.594954	0.677929	0.760289	0.842034	0.923162	1.00368	1.08357	1.16286	1.24152	1.31957	1.39701	1.47383	1.55003	1.62562	1.7006	1.77496	1.8487	1.92183	1.99435	2.06625	2.13753	2.2082	2.27825	2.34769	2.41652	2.48473	2.55233	2.61931	2.68568	2.75143	2.81657	2.88109	2.945	3.0083	3.07098	3.13305	3.19451	3.25535	3.31558	3.37519	3.43419	3.49258	3.55035	3.60751	3.66406	3.72	3.77532	3.83003	3.88413	3.93761	3.99049	4.04275	4.09439	4.14543	4.19586	4.24567	4.29487	4.34346	4.39143	4.4388	4.48556	4.5317	4.57723	4.62215	4.66646	4.71016	4.75325	4.79572	4.83758	4.87884	4.91948	4.95952	4.99893	5.03774	5.07593	5.11352	5.1505	5.18686	5.2226	5.25774	5.29226	5.32618	5.35949	5.39216	5.42422	5.45568	5.48653	5.51677	5.54638	5.57535	5.60372	5.63149	5.65865	5.68519	5.71107	5.73634	5.76101	5.78506	5.80852	5.83131	5.85347	5.87501	5.89595	5.91629	5.93601	5.95503	5.97345	5.99126	6.00847	6.02506	6.04099	6.05628	6.07095	6.08501	6.09847	6.1113	6.12345	6.13499	6.14591	6.15622	6.16592	6.17496	6.18336	6.19114	6.19831	6.20487	6.2108	6.21607	6.22071	6.22474	6.22815	6.23094	6.23309	6.23459	6.23548	6.23574	6.23539	6.23442	6.23279	6.23053	6.22764	6.22414	6.22002	6.21526	6.20985	6.20382	6.19716	6.18988	6.18198	6.17341	6.16422	6.1544	6.14396	6.13288	6.12117	6.10881	6.09581	6.08219	6.06794	6.05305	6.03751	6.02132	6.00451	5.98706	5.96897	5.95024	5.93084	5.91081	5.89014	5.86883	5.84688	5.82425	5.80097	5.77705	5.75249	5.72727	5.7014	5.67484	5.64763	5.61977	5.59125	5.56208	5.5322	5.50166	5.47045	5.43857	5.40603	5.37281	5.33885	5.30423	5.26892	5.23294	5.19628	5.15887	5.12073	5.08191	5.04239	5.00217	4.96123	4.91948	4.87701	4.83383	4.78992	4.74529	4.69982	4.65355	4.60654	4.55877	4.51024	4.46093	4.41065	4.35959	4.30773	4.25507	4.20159	4.14714	4.09174	4.03548	3.97837	3.92038	3.86148	3.80136	3.7403	3.67831	3.61534	3.5514	3.48624	3.41986	3.35242	3.28388	3.21423	3.14342	3.07103	2.9974	2.92249	2.84626	2.76866	2.68952	2.60874	2.52641	2.44246	2.35682	2.26941	2.1803	2.08924	1.99611	1.90078	1.80311	1.70357	1.60225	1.49817	1.39113	1.28086	1.16705	1.05353	0.936632	0.815608	0.689987	0.559197	0.426807	0.2955	0.158442	0.0147936	-0.13651	-0.296841	-0.446255	-0.600463	-0.7639	-0.938442	-1.12665	-1.31555	-1.48619	-1.66902	-1.86704	-2.08457	-2.32817	-2.52683	-2.72463	-2.94104	-3.1821	-3.45758	-3.73832	-3.94134	-4.16353	-4.41127	-4.6949	-5.03289	-5.27581	-5.49093	-5.72784	-5.99441	-6.30395	-6.62804	-6.8298	-7.04804	-7.28765	-7.55625	-7.86661	-8.09973	-8.29882	-8.51239	-8.74439	-9.00073	-9.26566	-9.44894	-9.642	-9.84685	-10.0663	-10.3042	-10.5043	-10.6845	-10.8728	-11.0708	-11.2803	-11.4952	-11.6687	-11.8485	-12.0354	-12.2306	-12.4356	-12.623	-12.7994	-12.9816	-13.1705	-13.367	-13.5688	-13.7449	-13.9261	-14.1129	-14.3062	-14.5068	-14.6976	-14.8807	-15.069	-15.263	-15.4635	-15.6699	-15.8576	-16.0504	-16.2487	-16.453	-16.6642	-16.8704	-17.0712	-17.2776	-17.4903	-17.7098	-17.937	-18.1501	-18.3694	-18.5957	-18.8295	-19.0717	-19.3134	-19.5525	-19.7998	-20.0563	-20.323	-20.6009	-20.8714	-21.1519	-21.4449	-21.7518	-22.0744	-22.4057	-22.7428	-23.0996	-23.4792	-23.8855	-24.3231	-24.7757	-25.2673	-25.8099	-26.4171	-27.1091	-27.9061	-28.8483	-30.0467	-31.7119	-34.4949	-44.5774
ENSG00000184984	-95.3882	-94.8298	-94.2729	-93.7177	-93.164	-92.612	-92.0616	-91.5127	-90.9655	-90.4198	-89.8758	-89.3334	-88.7926	-88.2533	-87.7157	-87.1797	-86.6453	-86.1125	-85.5813	-85.0517	-84.5237	-83.9973	-83.4725	-82.9493	-82.4277	-81.9077	-81.3893	-80.8725	-80.3573	-79.8437	-79.3317	-78.8214	-78.3126	-77.8054	-77.2998	-76.7959	-76.2935	-75.7927	-75.2936	-74.796	-74.3	-73.8057	-73.3129	-72.8218	-72.3322	-71.8443	-71.3579	-70.8732	-70.39	-69.9085	-69.4286	-68.9502	-68.4735	-67.9984	-67.5248	-67.0529	-66.5826	-66.1138	-65.6467	-65.1812	-64.7173	-64.255	-63.7942	-63.3351	-62.8776	-62.4217	-61.9674	-61.5147	-61.0636	-60.6141	-60.1662	-59.7199	-59.2751	-58.832	-58.3905	-57.9506	-57.5123	-57.0756	-56.6406	-56.2071	-55.7752	-55.3449	-54.9162	-54.4891	-54.0636	-53.6397	-53.2174	-52.7967	-52.3776	-51.9601	-51.5442	-51.1299	-50.7172	-50.3062	-49.8967	-49.4888	-49.0825	-48.6778	-48.2747	-47.8732	-47.4733	-47.075	-46.6783	-46.2832	-45.8897	-45.4978	-45.1075	-44.7188	-44.3317	-43.9462	-43.5622	-43.1799	-42.7992	-42.4201	-42.0426	-41.6666	-41.2923	-40.9196	-40.5484	-40.1789	-39.8109	-39.4446	-39.0798	-38.7166	-38.3551	-37.9951	-37.6367	-37.2799	-36.9247	-36.5711	-36.2191	-35.8687	-35.5199	-35.1727	-34.827	-34.483	-34.1405	-33.7996	-33.4603	-33.1227	-32.7866	-32.452	-32.1191	-31.7878	-31.458	-31.1299	-30.8033	-30.4783	-30.1549	-29.8331	-29.5128	-29.1942	-28.8771	-28.5616	-28.2477	-27.9353	-27.6246	-27.3154	-27.0078	-26.7018	-26.3974	-26.0945	-25.7932	-25.4935	-25.1954	-24.8988	-24.6038	-24.3104	-24.0185	-23.7282	-23.4395	-23.1524	-22.8668	-22.5828	-22.3003	-22.0195	-21.7401	-21.4624	-21.1862	-20.9115	-20.6385	-20.367	-20.097	-19.8286	-19.5617	-19.2965	-19.0327	-18.7706	-18.51	-18.2509	-17.9934	-17.7374	-17.4831	-17.2302	-16.9789	-16.7291	-16.481	-16.2344	-15.9894	-15.7459	-15.5039	-15.2635	-15.0247	-14.7875	-14.5519	-14.3177	-14.0851	-13.8541	-13.6248	-13.3971	-13.1708	-12.946	-12.7229	-12.5015	-12.2817	-12.0634	-11.8466	-11.6313	-11.4178	-11.206	-10.9958	-10.787	-10.5798	-10.3741	-10.1703	-9.96815	-9.76746	-9.56829	-9.37063	-9.17475	-8.98062	-8.78801	-8.59691	-8.40732	-8.21926	-8.03316	-7.84858	-7.66551	-7.48396	-7.30392	-7.1256	-6.94899	-6.7739	-6.60032	-6.42825	-6.25769	-6.08897	-5.92178	-5.75609	-5.59191	-5.42923	-5.26819	-5.10881	-4.95093	-4.79456	-4.63968	-4.4863	-4.33463	-4.18447	-4.03581	-3.88864	-3.74295	-3.59883	-3.45629	-3.31525	-3.17568	-3.03759	-2.90097	-2.76594	-2.6324	-2.50032	-2.36971	-2.24056	-2.11289	-1.98674	-1.86203	-1.73877	-1.61696	-1.49659	-1.37768	-1.26021	-1.14416	-1.02955	-0.916358	-0.804574	-0.694176	-0.585191	-0.477614	-0.371441	-0.266669	-0.163197	-0.0610897	0.0396297	0.138965	0.236919	0.333556	0.428987	0.523052	0.615752	0.707093	0.797075	0.885967	0.973604	1.0599	1.14485	1.22846	1.31085	1.39231	1.47245	1.55126	1.62874	1.7049	1.78025	1.85451	1.92745	1.99907	2.06937	2.13852	2.20719	2.27454	2.34057	2.40528	2.46867	2.53158	2.59363	2.65435	2.71372	2.77176	2.82864	2.88566	2.9413	2.99557	3.04846	3.09996	3.15129	3.20203	3.25134	3.29921	3.34564	3.39078	3.43661	3.48094	3.52375	3.56504	3.60482	3.64432	3.68329	3.72067	3.75646	3.79064	3.82326	3.8559	3.88688	3.91621	3.94389	3.96991	3.99422	4.01683	4.03778	4.0571	4.07476	4.09078	4.10157	4.11069	4.11829	4.12434	4.12886	4.1275	4.11925	4.10963	4.09864	4.08627	4.07252	4.04077	4.00602	3.96977	3.93203	3.8928	3.84199	3.77317	3.70151	3.62691	3.54926	3.46843	3.36269	3.24728	3.12451	2.9934	2.85265	2.70245	2.54308	2.36872	2.17561	1.95814	1.70743	1.49889	1.28485	1.04112	0.755092	0.403215	0.0260708	-0.204669	-0.468482	-0.780566	-1.17077	-1.71184	-2.05573	-2.31498	-2.6156	-2.98014	-3.45843	-4.03352	-4.28126	-4.56102	-4.88707	-5.28695	-5.82585	-6.19637	-6.45942	-6.75625	-7.10249	-7.52904	-8.02529	-8.27699	-8.55413	-8.8661	-9.2293	-9.67657	-10.0192	-10.2836	-10.5735	-10.8984	-11.2747	-11.6965	-11.9528	-12.2285	-12.5291	-12.8636	-13.247	-13.5691	-13.8373	-14.1242	-14.435	-14.7776	-15.1505	-15.4176	-15.6997	-16	-16.3233	-16.6768	-16.9972	-17.2828	-17.5837	-17.9031	-18.2457	-18.6136	-18.9108	-19.2224	-19.5508	-19.8995	-20.2736	-20.6307	-20.9624	-21.311	-21.6796	-22.0728	-22.4971	-22.8593	-23.2398	-23.642	-24.0704	-24.5317	-24.9854	-25.4123	-25.8646	-26.3474	-26.868	-27.4382	-27.9403	-28.4688	-29.036	-29.6514	-30.3294	-31.0203	-31.6755	-32.3873	-33.1696	-34.0439	-35.0472	-35.9783	-36.9933	-38.1468	-39.4873	-41.0999	-42.9752	-45.013	-47.6677	-51.4548	-57.9657	-82.1007
ENSG00000070601	-52.6354	-52.2845	-51.9348	-51.5863	-51.2388	-50.8925	-50.5473	-50.2032	-49.8602	-49.5184	-49.1777	-48.8381	-48.4997	-48.1624	-47.8262	-47.4911	-47.1571	-46.8243	-46.4926	-46.162	-45.8326	-45.5043	-45.1771	-44.851	-44.526	-44.2022	-43.8795	-43.5579	-43.2375	-42.9182	-42.6	-42.2829	-41.9669	-41.6521	-41.3384	-41.0258	-40.7144	-40.4041	-40.0949	-39.7868	-39.4798	-39.174	-38.8693	-38.5657	-38.2633	-37.9619	-37.6617	-37.3626	-37.0647	-36.7678	-36.4721	-36.1775	-35.8841	-35.5917	-35.3005	-35.0104	-34.7215	-34.4336	-34.1469	-33.8613	-33.5768	-33.2935	-33.0113	-32.7302	-32.4502	-32.1713	-31.8936	-31.617	-31.3415	-31.0671	-30.7939	-30.5217	-30.2507	-29.9809	-29.7121	-29.4445	-29.1779	-28.9126	-28.6483	-28.3851	-28.1231	-27.8622	-27.6024	-27.3437	-27.0862	-26.8298	-26.5745	-26.3203	-26.0672	-25.8153	-25.5644	-25.3147	-25.0661	-24.8187	-24.5723	-24.3271	-24.083	-23.84	-23.5981	-23.3573	-23.1177	-22.8791	-22.6417	-22.4054	-22.1702	-21.9362	-21.7032	-21.4714	-21.2406	-21.011	-20.7825	-20.5551	-20.3289	-20.1037	-19.8796	-19.6567	-19.4349	-19.2141	-18.9945	-18.776	-18.5586	-18.3423	-18.1271	-17.9131	-17.7001	-17.4882	-17.2775	-17.0678	-16.8592	-16.6518	-16.4454	-16.2402	-16.036	-15.833	-15.631	-15.4301	-15.2304	-15.0317	-14.8341	-14.6376	-14.4422	-14.2479	-14.0547	-13.8626	-13.6716	-13.4816	-13.2927	-13.1049	-12.9182	-12.7326	-12.548	-12.3646	-12.1822	-12.0009	-11.8206	-11.6414	-11.4633	-11.2863	-11.1103	-10.9354	-10.7615	-10.5887	-10.417	-10.2463	-10.0767	-9.90809	-9.74056	-9.57408	-9.40864	-9.24425	-9.0809	-8.91859	-8.75732	-8.59707	-8.43787	-8.2797	-8.12255	-7.96643	-7.81132	-7.65725	-7.50421	-7.35218	-7.20116	-7.05115	-6.90215	-6.75419	-6.60725	-6.46131	-6.31636	-6.1724	-6.02946	-5.88761	-5.74675	-5.60686	-5.46795	-5.33001	-5.19321	-5.05747	-4.92268	-4.78887	-4.65601	-4.52418	-4.39365	-4.26407	-4.13545	-4.00778	-3.88106	-3.75568	-3.63147	-3.50821	-3.3859	-3.26452	-3.14419	-3.02554	-2.90783	-2.79107	-2.67524	-2.56036	-2.44703	-2.33506	-2.22403	-2.11394	-2.0048	-1.89668	-1.79056	-1.68538	-1.58116	-1.47787	-1.37553	-1.27477	-1.17547	-1.07712	-0.979716	-0.88326	-0.787779	-0.694276	-0.601728	-0.510133	-0.419486	-0.329784	-0.241494	-0.154615	-0.0686879	0.0162896	0.100322	0.183412	0.264799	0.345222	0.424699	0.503232	0.580827	0.657201	0.732298	0.806454	0.879674	0.95196	1.02332	1.09331	1.16233	1.23043	1.29761	1.36386	1.42907	1.49317	1.55636	1.61863	1.68	1.74046	1.79988	1.85838	1.91598	1.97269	2.02851	2.08345	2.13752	2.1907	2.243	2.29444	2.345	2.39487	2.44391	2.49209	2.53942	2.58588	2.63164	2.67686	2.72124	2.76477	2.80745	2.84929	2.89089	2.93182	2.9719	3.01114	3.04954	3.08741	3.12529	3.16233	3.19851	3.23385	3.26833	3.30319	3.33762	3.37118	3.40386	3.43566	3.46706	3.49938	3.53077	3.56123	3.59076	3.61935	3.64911	3.67884	3.70754	3.73522	3.76188	3.78817	3.81672	3.84412	3.87037	3.89546	3.9194	3.94538	3.97187	3.99701	4.02083	4.04332	4.06519	4.09098	4.11518	4.13783	4.15895	4.17855	4.20061	4.22365	4.24489	4.26436	4.2821	4.29858	4.31948	4.33836	4.35526	4.37025	4.38337	4.39738	4.41169	4.42395	4.43423	4.44257	4.44904	4.45444	4.458	4.45976	4.45976	4.45803	4.45103	4.43891	4.42548	4.41077	4.39477	4.37749	4.34017	4.30133	4.26163	4.22106	4.17962	4.12288	4.04633	3.96794	3.88768	3.80549	3.72132	3.60146	3.47241	3.3362	3.19175	3.03766	2.87181	2.69138	2.49317	2.27182	2.01888	1.7199	1.48562	1.23959	0.952854	0.602903	0.140046	-0.370062	-0.635979	-0.949829	-1.3417	-1.88515	-2.87009	-3.41489	-3.72139	-4.09632	-4.5971	-5.41534	-7.00987	-7.30053	-7.64557	-8.08266	-8.7129	-10.0691	-11.1924	-11.5148	-11.9071	-12.4289	-13.2841	-15.3719	-15.6773	-16.0376	-16.4907	-17.1392	-18.5336	-20.1104	-20.4476	-20.8548	-21.3916	-22.2613	-24.8373	-25.1578	-25.533	-26.0006	-26.6618	-28.0513	-30.1403	-30.4928	-30.9147	-31.4642	-32.337	-35.3401	-35.6769	-36.0678	-36.5494	-37.219	-37.9437	-38.1024	-38.2631	-38.4258	-38.5906	-38.7575	-38.9265	-39.0978	-39.2713	-39.4472	-39.6255	-39.8063	-39.9897	-40.1757	-40.3645	-40.5561	-40.7506	-40.9482	-41.149	-41.3531	-41.5607	-41.7718	-41.9867	-42.2055	-42.4285	-42.6558	-42.8877	-43.1244	-43.3662	-43.6134	-43.8663	-44.1253	-44.3908	-44.6632	-44.9431	-45.231	-45.5276	-45.8336	-46.1497	-46.4769	-46.8162	-47.169	-47.5366	-47.9206	-48.323	-48.7462	-49.193	-49.6667	-50.1716	-50.7128	-51.2972	-51.9332	-52.6325	-53.4106	-54.2899	-55.3031	-56.5017	-57.9725	-59.8794	-62.5903	-67.2494	-84.7926
ENSG00000240563	-6.04897	-5.93902	-5.82956	-5.72058	-5.61208	-5.50407	-5.39653	-5.28948	-5.18291	-5.07683	-4.97122	-4.8661	-4.76146	-4.6573	-4.55362	-4.45043	-4.34772	-4.24549	-4.14375	-4.04248	-3.9417	-3.8414	-3.74158	-3.64225	-3.54339	-3.44502	-3.34713	-3.24973	-3.1528	-3.05636	-2.9604	-2.86493	-2.76993	-2.67542	-2.58139	-2.48784	-2.39477	-2.30219	-2.21009	-2.11847	-2.02733	-1.93668	-1.84651	-1.75682	-1.66761	-1.57888	-1.49064	-1.40288	-1.3156	-1.2288	-1.14249	-1.05666	-0.971306	-0.886438	-0.802053	-0.71815	-0.634729	-0.55179	-0.469334	-0.38736	-0.305868	-0.224858	-0.144331	-0.0642853	0.0152777	0.0943585	0.172957	0.251073	0.328707	0.405859	0.482529	0.558716	0.634422	0.709645	0.784385	0.858644	0.93242	1.00571	1.07853	1.15086	1.2227	1.29407	1.36495	1.43535	1.50527	1.57471	1.64366	1.71213	1.78012	1.84763	1.91466	1.9812	2.04726	2.11284	2.17794	2.24255	2.30669	2.37034	2.43351	2.49619	2.5584	2.62012	2.68136	2.74212	2.80239	2.86218	2.9215	2.98033	3.03867	3.09654	3.15392	3.21082	3.26724	3.32318	3.37863	3.43361	3.4881	3.5421	3.59563	3.64868	3.70124	3.75332	3.80492	3.85603	3.90667	3.95682	4.00649	4.05568	4.10439	4.15261	4.20036	4.24762	4.2944	4.3407	4.38651	4.43185	4.4767	4.52107	4.56496	4.60836	4.65129	4.69373	4.73569	4.77717	4.81817	4.85869	4.89872	4.93827	4.97735	5.01594	5.05405	5.09167	5.12882	5.16548	5.20166	5.23737	5.27258	5.30732	5.34158	5.37536	5.40865	5.44146	5.47379	5.50565	5.53701	5.5679	5.59831	5.62824	5.65768	5.68665	5.71513	5.74313	5.77065	5.79769	5.82425	5.85033	5.87593	5.90105	5.92568	5.94984	5.97351	5.99671	6.01942	6.04165	6.06341	6.08468	6.10547	6.12578	6.14561	6.16497	6.18384	6.20223	6.22013	6.23756	6.25451	6.27098	6.28697	6.30248	6.3175	6.33205	6.34612	6.35971	6.37281	6.38543	6.39757	6.40924	6.42043	6.43113	6.44134	6.45108	6.46034	6.46913	6.47743	6.48524	6.49257	6.49942	6.5058	6.5117	6.5171	6.52203	6.52647	6.53044	6.53393	6.53694	6.53945	6.54148	6.54304	6.54412	6.54472	6.54484	6.54446	6.54361	6.54228	6.54048	6.53819	6.53541	6.53215	6.52842	6.5242	6.51951	6.51434	6.50868	6.50254	6.49592	6.48883	6.48126	6.4732	6.46466	6.45565	6.44616	6.43619	6.42574	6.4148	6.4034	6.39151	6.37915	6.36631	6.35299	6.33919	6.32491	6.31016	6.29494	6.27923	6.26305	6.24639	6.22926	6.21165	6.19357	6.17501	6.15597	6.13646	6.11648	6.09603	6.0751	6.05369	6.03181	6.00946	5.98664	5.96334	5.93958	5.91534	5.89062	5.86544	5.8398	5.81368	5.78708	5.76002	5.73249	5.7045	5.67604	5.6471	5.6177	5.58784	5.55751	5.52671	5.49545	5.46373	5.43154	5.39888	5.36577	5.3322	5.29816	5.26366	5.2287	5.19329	5.15741	5.12108	5.08429	5.04704	5.00934	4.97118	4.93258	4.89351	4.85399	4.81403	4.77361	4.73275	4.69144	4.64967	4.60746	4.56481	4.52171	4.47817	4.43419	4.38976	4.3449	4.2996	4.25386	4.20769	4.16107	4.11402	4.06655	4.01864	3.97031	3.92154	3.87234	3.82272	3.77268	3.72222	3.67135	3.62003	3.5683	3.51616	3.46361	3.41066	3.35728	3.30348	3.24928	3.19468	3.13968	3.08428	3.02845	2.97223	2.91561	2.85861	2.80123	2.74343	2.68521	2.62662	2.56765	2.50831	2.44859	2.38842	2.32787	2.26696	2.20569	2.14405	2.08199	2.0195	1.95665	1.89345	1.8299	1.766	1.70156	1.63675	1.57159	1.5061	1.44026	1.37396	1.30712	1.23995	1.17243	1.10458	1.03641	0.967464	0.89812	0.828443	0.758433	0.688095	0.617179	0.545449	0.473381	0.400978	0.32824	0.255171	0.180937	0.10617	0.0310568	-0.0444026	-0.120207	-0.196739	-0.274554	-0.352738	-0.431288	-0.510204	-0.589486	-0.67031	-0.75188	-0.833847	-0.916211	-0.998972	-1.08252	-1.1677	-1.25331	-1.33936	-1.42585	-1.51277	-1.60122	-1.69056	-1.78039	-1.8707	-1.9615	-2.05306	-2.14624	-2.23996	-2.33423	-2.42904	-2.5244	-2.62114	-2.71888	-2.81723	-2.91619	-3.01577	-3.11615	-3.21809	-3.32071	-3.42403	-3.52807	-3.63283	-3.73889	-3.84608	-3.95406	-4.06287	-4.17251	-4.28309	-4.39526	-4.50837	-4.62243	-4.73748	-4.85354	-4.97103	-5.08991	-5.20992	-5.33112	-5.45355	-5.57728	-5.70287	-5.82986	-5.95831	-6.08827	-6.21984	-6.35331	-6.48878	-6.62611	-6.76539	-6.90673	-7.05026	-7.1965	-7.34522	-7.49657	-7.65072	-7.80787	-7.96841	-8.1326	-8.30054	-8.47255	-8.64898	-8.83024	-9.01705	-9.2097	-9.40881	-9.61509	-9.8294	-10.0529	-10.2867	-10.5324	-10.7916	-11.0667	-11.3607	-11.6773	-12.0216	-12.4004	-12.8232	-13.3046	-13.8668	-14.5479	-15.419	-16.6405	-18.71	-26.3772
ENSG00000151491	-94.3686	-93.9332	-93.4991	-93.0662	-92.6344	-92.2039	-91.7746	-91.3465	-90.9196	-90.4939	-90.0694	-89.6461	-89.2241	-88.8032	-88.3835	-87.965	-87.5478	-87.1317	-86.7169	-86.3032	-85.8908	-85.4795	-85.0695	-84.6607	-84.2531	-83.8466	-83.4414	-83.0374	-82.6346	-82.233	-81.8326	-81.4334	-81.0354	-80.6386	-80.2431	-79.8487	-79.4555	-79.0636	-78.6728	-78.2832	-77.8949	-77.5077	-77.1218	-76.7371	-76.3535	-75.9712	-75.5901	-75.2101	-74.8314	-74.4539	-74.0776	-73.7025	-73.3286	-72.9559	-72.5844	-72.2141	-71.845	-71.4771	-71.1104	-70.7449	-70.3807	-70.0176	-69.6557	-69.2951	-68.9356	-68.5773	-68.2203	-67.8644	-67.5098	-67.1563	-66.8041	-66.453	-66.1032	-65.7545	-65.4071	-65.0609	-64.7158	-64.372	-64.0294	-63.6879	-63.3477	-63.0087	-62.6708	-62.3342	-61.9988	-61.6646	-61.3315	-60.9997	-60.6691	-60.3397	-60.0114	-59.6844	-59.3586	-59.034	-58.7105	-58.3883	-58.0673	-57.7474	-57.4288	-57.1114	-56.7951	-56.4801	-56.1662	-55.8536	-55.5421	-55.2319	-54.9228	-54.615	-54.3083	-54.0028	-53.6985	-53.3955	-53.0936	-52.7929	-52.4934	-52.1951	-51.8979	-51.602	-51.3073	-51.0137	-50.7214	-50.4302	-50.1402	-49.8514	-49.5638	-49.2774	-48.9922	-48.7081	-48.4253	-48.1436	-47.8631	-47.5838	-47.3057	-47.0288	-46.753	-46.4784	-46.205	-45.9328	-45.6618	-45.3919	-45.1232	-44.8557	-44.5893	-44.3242	-44.0602	-43.7974	-43.5357	-43.2752	-43.0159	-42.7577	-42.5008	-42.2449	-41.9903	-41.7368	-41.4844	-41.2332	-40.9832	-40.7343	-40.4866	-40.24	-39.9946	-39.7504	-39.5072	-39.2653	-39.0244	-38.7847	-38.5462	-38.3088	-38.0725	-37.8373	-37.6033	-37.3704	-37.1387	-36.9081	-36.6786	-36.4502	-36.2229	-35.9968	-35.7717	-35.5478	-35.3251	-35.1034	-34.8828	-34.6633	-34.445	-34.2277	-34.0116	-33.7965	-33.5826	-33.3697	-33.158	-32.9474	-32.7379	-32.5294	-32.3221	-32.1158	-31.9107	-31.7067	-31.5038	-31.3019	-31.1011	-30.9015	-30.7031	-30.5058	-30.3095	-30.1143	-29.9201	-29.7273	-29.5357	-29.3451	-29.1555	-28.967	-28.7796	-28.5938	-28.4091	-28.2253	-28.0426	-27.8609	-27.6807	-27.5019	-27.3241	-27.1473	-26.9715	-26.7968	-26.624	-26.4521	-26.2813	-26.1115	-25.9427	-25.7754	-25.6095	-25.4446	-25.2808	-25.1179	-24.9561	-24.796	-24.637	-24.4789	-24.3219	-24.1659	-24.0112	-23.8578	-23.7054	-23.554	-23.4036	-23.2542	-23.1063	-22.9593	-22.8133	-22.6684	-22.5244	-22.3815	-22.2397	-22.0989	-21.9591	-21.8203	-21.6825	-21.5456	-21.4097	-21.2748	-21.1409	-21.0079	-20.8758	-20.7445	-20.6141	-20.4848	-20.3563	-20.2288	-20.1018	-19.9757	-19.8505	-19.7262	-19.6028	-19.4801	-19.3577	-19.2363	-19.1157	-18.9961	-18.8774	-18.7585	-18.6403	-18.523	-18.4066	-18.2911	-18.1759	-18.0603	-17.9455	-17.8318	-17.719	-17.6071	-17.4938	-17.3809	-17.2689	-17.158	-17.0482	-16.9382	-16.826	-16.715	-16.6051	-16.4964	-16.3888	-16.2777	-16.1664	-16.0564	-15.9477	-15.8405	-15.7327	-15.6193	-15.5077	-15.3978	-15.2897	-15.1832	-15.0697	-14.9544	-14.8415	-14.731	-14.6226	-14.5134	-14.3918	-14.2735	-14.1585	-14.0465	-13.9375	-13.8149	-13.6879	-13.5657	-13.4478	-13.334	-13.2198	-13.079	-12.9457	-12.8189	-12.6979	-12.5821	-12.4419	-12.2917	-12.1517	-12.0202	-11.8961	-11.774	-11.5978	-11.438	-11.2915	-11.1559	-11.0295	-10.8605	-10.671	-10.5027	-10.351	-10.2125	-10.083	-9.84654	-9.64627	-9.47193	-9.31719	-9.17789	-8.96736	-8.71816	-8.51164	-8.33483	-8.18001	-8.04223	-7.72167	-7.468	-7.26102	-7.08601	-6.93439	-6.67386	-6.34779	-6.09893	-5.89762	-5.72875	-5.58357	-5.17214	-4.86378	-4.62823	-4.43814	-4.27933	-3.98252	-3.58771	-3.308	-3.09243	-2.91804	-2.7725	-2.32155	-1.98735	-1.74303	-1.55212	-1.39684	-1.12492	-0.733578	-0.462363	-0.257311	-0.0944689	0.038913	0.387731	0.669234	0.877794	1.04081	1.17248	1.34208	1.59124	1.77797	1.92436	2.04235	2.13912	2.28266	2.41314	2.51817	2.60385	2.67424	2.7336	2.78631	2.82927	2.86386	2.89113	2.91191	2.90152	2.87875	2.85399	2.82726	2.79857	2.75881	2.67975	2.59915	2.51702	2.43332	2.34805	2.23789	2.11244	1.98236	1.84724	1.70659	1.5592	1.40096	1.23415	1.0574	0.868914	0.666257	0.471015	0.277539	0.0698628	-0.155398	-0.403194	-0.672431	-0.88503	-1.11461	-1.36574	-1.64543	-1.96517	-2.25083	-2.4966	-2.76599	-3.06707	-3.41347	-3.82071	-4.08015	-4.36401	-4.68059	-5.044	-5.48127	-5.87677	-6.17444	-6.50471	-6.88109	-7.32913	-7.90724	-8.22175	-8.568	-8.95898	-9.41778	-9.99512	-10.5508	-10.9197	-11.3325	-11.8098	-12.3948	-13.2091	-13.6472	-14.0969	-14.6104	-15.2249	-16.0369	-16.9194	-17.4373	-18.0244	-18.7148	-19.5885	-20.9559	-21.7699	-22.5296	-23.4236	-24.5314	-26.0913	-28.397	-29.7853	-31.6024	-34.2121	-38.75	-56.1093
ENSG00000187091	-117.318	-116.535	-115.754	-114.976	-114.201	-113.428	-112.657	-111.889	-111.124	-110.361	-109.6	-108.842	-108.087	-107.334	-106.583	-105.835	-105.09	-104.347	-103.606	-102.868	-102.133	-101.4	-100.67	-99.9416	-99.2161	-98.4932	-97.7728	-97.0548	-96.3394	-95.6265	-94.9161	-94.2082	-93.5028	-92.7999	-92.0995	-91.4016	-90.7063	-90.0134	-89.323	-88.6352	-87.9498	-87.2669	-86.5866	-85.9087	-85.2334	-84.5606	-83.8902	-83.2224	-82.5571	-81.8943	-81.234	-80.5761	-79.9208	-79.268	-78.6177	-77.9699	-77.3247	-76.6819	-76.0416	-75.4038	-74.7685	-74.1358	-73.5055	-72.8777	-72.2525	-71.6297	-71.0095	-70.3917	-69.7765	-69.1638	-68.5535	-67.9458	-67.3406	-66.7378	-66.1376	-65.5399	-64.9447	-64.352	-63.7618	-63.174	-62.5888	-62.0061	-61.4259	-60.8482	-60.273	-59.7003	-59.1302	-58.5625	-57.9973	-57.4346	-56.8744	-56.3167	-55.7615	-55.2088	-54.6587	-54.111	-53.5658	-53.0231	-52.4829	-51.9453	-51.4101	-50.8774	-50.3472	-49.8195	-49.2944	-48.7717	-48.2515	-47.7338	-47.2186	-46.7059	-46.1957	-45.688	-45.1828	-44.6801	-44.1799	-43.6822	-43.187	-42.6943	-42.2041	-41.7163	-41.2311	-40.7484	-40.2681	-39.7904	-39.3151	-38.8423	-38.3721	-37.9043	-37.439	-36.9762	-36.5159	-36.0581	-35.6027	-35.1499	-34.6995	-34.2517	-33.8063	-33.3634	-32.923	-32.4851	-32.0496	-31.6167	-31.1862	-30.7582	-30.3327	-29.9097	-29.4891	-29.0711	-28.6555	-28.2423	-27.8317	-27.4235	-27.0179	-26.6146	-26.2139	-25.8156	-25.4198	-25.0265	-24.6356	-24.2473	-23.8613	-23.4779	-23.0969	-22.7183	-22.3423	-21.9686	-21.5975	-21.2288	-20.8625	-20.4988	-20.1374	-19.7786	-19.4221	-19.0681	-18.7166	-18.3675	-18.0209	-17.6767	-17.335	-16.9957	-16.6588	-16.3244	-15.9925	-15.6629	-15.3358	-15.0112	-14.689	-14.3692	-14.0519	-13.737	-13.4245	-13.1145	-12.807	-12.5018	-12.1991	-11.8988	-11.601	-11.3057	-11.0129	-10.7224	-10.4343	-10.1487	-9.86575	-9.58521	-9.30707	-9.03132	-8.75797	-8.48733	-8.21926	-7.95358	-7.6903	-7.4294	-7.17098	-6.91553	-6.66248	-6.41182	-6.16356	-5.91768	-5.67468	-5.4344	-5.19652	-4.96104	-4.72795	-4.49733	-4.26994	-4.04495	-3.82237	-3.60219	-3.38442	-3.16955	-2.9575	-2.74788	-2.54066	-2.33587	-2.13351	-1.93439	-1.73771	-1.54345	-1.35162	-1.16222	-0.975624	-0.791845	-0.610507	-0.431607	-0.255143	-0.081114	0.089816	0.258284	0.424303	0.587875	0.749001	0.907413	1.06305	1.21623	1.36695	1.51522	1.66103	1.80391	1.94428	2.08218	2.21763	2.3506	2.48093	2.60852	2.73363	2.85627	2.97644	3.09413	3.20899	3.32132	3.43117	3.53854	3.64342	3.74569	3.84523	3.94229	4.03685	4.12892	4.2185	4.3053	4.38953	4.47127	4.5505	4.62724	4.70137	4.77275	4.84162	4.90797	4.97181	5.03315	5.09168	5.14761	5.20101	5.25189	5.30023	5.34595	5.38884	5.42918	5.46697	5.50222	5.53492	5.56473	5.59185	5.6164	5.63837	5.65776	5.67446	5.68813	5.6992	5.70765	5.71348	5.71669	5.71681	5.71406	5.70865	5.70055	5.68978	5.67617	5.65914	5.63936	5.61683	5.59152	5.56343	5.53185	5.49702	5.4593	5.41869	5.37514	5.3285	5.27766	5.22373	5.1667	5.10651	5.04313	4.97558	4.90402	4.829	4.75046	4.66831	4.58239	4.49124	4.39607	4.29675	4.19313	4.08503	3.97202	3.85387	3.73049	3.60157	3.46674	3.32558	3.18115	3.02971	2.87057	2.70287	2.52553	2.34473	2.16132	1.96668	1.75887	1.5353	1.29224	1.07341	0.839811	0.586022	0.306143	-0.00926042	-0.318866	-0.589751	-0.88926	-1.22855	-1.62793	-2.13073	-2.45567	-2.79046	-3.17654	-3.64619	-4.2806	-4.98148	-5.33399	-5.74039	-6.23603	-6.91317	-8.21353	-8.87525	-9.27827	-9.75766	-10.3815	-11.4034	-13.7312	-14.1223	-14.5726	-15.1243	-15.8961	-17.659	-19.1903	-19.622	-20.1291	-20.7776	-21.8088	-24.444	-24.8649	-25.3446	-25.9242	-26.7188	-28.4418	-30.4432	-30.9056	-31.4426	-32.1187	-33.1654	-36.2756	-36.7283	-37.2392	-37.8484	-38.6666	-40.3444	-42.7001	-42.9803	-43.2639	-43.551	-43.8414	-44.1354	-44.4329	-44.734	-45.0388	-45.3472	-45.6594	-45.9754	-46.2953	-46.6192	-46.947	-47.279	-47.6151	-47.9555	-48.3002	-48.6493	-49.0029	-49.3612	-49.7242	-50.0921	-50.4649	-50.8429	-51.226	-51.6146	-52.0087	-52.4085	-52.8142	-53.2259	-53.6439	-54.0683	-54.4995	-54.9376	-55.3829	-55.8356	-56.2962	-56.7648	-57.2418	-57.7277	-58.2228	-58.7275	-59.2424	-59.7678	-60.3045	-60.8529	-61.4138	-61.9878	-62.5758	-63.1787	-63.7974	-64.4329	-65.0865	-65.7595	-66.4533	-67.1697	-67.9105	-68.6778	-69.474	-70.302	-71.1648	-72.0663	-73.0107	-74.0031	-75.0496	-76.1575	-77.3356	-78.5948	-79.9485	-81.4141	-83.0139	-84.7774	-86.7449	-88.9734	-91.547	-94.5968	-98.3439	-103.204	-110.107	-121.928	-165.805
ENSG00000079482	-152.933	-152.272	-151.613	-150.956	-150.3	-149.646	-148.993	-148.342	-147.692	-147.045	-146.398	-145.753	-145.11	-144.469	-143.829	-143.19	-142.554	-141.918	-141.285	-140.653	-140.022	-139.394	-138.766	-138.141	-137.516	-136.894	-136.273	-135.654	-135.036	-134.42	-133.805	-133.192	-132.581	-131.971	-131.363	-130.756	-130.151	-129.548	-128.946	-128.346	-127.747	-127.15	-126.554	-125.96	-125.368	-124.777	-124.188	-123.6	-123.014	-122.43	-121.847	-121.266	-120.686	-120.108	-119.532	-118.957	-118.383	-117.812	-117.242	-116.673	-116.106	-115.541	-114.977	-114.415	-113.854	-113.295	-112.738	-112.182	-111.627	-111.075	-110.524	-109.974	-109.426	-108.88	-108.335	-107.792	-107.25	-106.71	-106.172	-105.635	-105.1	-104.566	-104.034	-103.503	-102.975	-102.447	-101.921	-101.397	-100.875	-100.354	-99.8344	-99.3166	-98.8003	-98.2857	-97.7726	-97.2612	-96.7513	-96.243	-95.7362	-95.2311	-94.7275	-94.2256	-93.7252	-93.2263	-92.7291	-92.2334	-91.7393	-91.2468	-90.7559	-90.2666	-89.7789	-89.2927	-88.8081	-88.3251	-87.8437	-87.3639	-86.8856	-86.4089	-85.9338	-85.4603	-84.9883	-84.518	-84.0492	-83.582	-83.1164	-82.6523	-82.1898	-81.7289	-81.2696	-80.8119	-80.3557	-79.9011	-79.4481	-78.9966	-78.5467	-78.0984	-77.6517	-77.2066	-76.763	-76.321	-75.8805	-75.4416	-75.0043	-74.5686	-74.1344	-73.7019	-73.2708	-72.8414	-72.4135	-71.9871	-71.5624	-71.1392	-70.7175	-70.2974	-69.8789	-69.4619	-69.0465	-68.6327	-68.2204	-67.8097	-67.4005	-66.9929	-66.5869	-66.1823	-65.7794	-65.378	-64.9781	-64.5798	-64.183	-63.7878	-63.3941	-63.002	-62.6114	-62.2224	-61.8349	-61.4489	-61.0645	-60.6816	-60.3003	-59.9204	-59.5422	-59.1654	-58.7902	-58.4165	-58.0443	-57.6737	-57.3046	-56.937	-56.571	-56.2065	-55.8434	-55.482	-55.1221	-54.7637	-54.4067	-54.0513	-53.6975	-53.3452	-52.9944	-52.6451	-52.2973	-51.951	-51.6064	-51.2633	-50.9216	-50.5814	-50.2428	-49.9057	-49.5703	-49.2363	-48.9038	-48.5728	-48.2433	-47.9156	-47.5894	-47.2647	-46.9414	-46.6196	-46.2995	-45.9811	-45.6641	-45.3486	-45.0345	-44.722	-44.4113	-44.1021	-43.7944	-43.4881	-43.1833	-42.8802	-42.5787	-42.2787	-41.9801	-41.683	-41.3874	-41.0936	-40.8012	-40.5103	-40.2208	-39.9327	-39.6463	-39.3614	-39.078	-38.796	-38.5154	-38.2363	-37.9587	-37.6827	-37.408	-37.1347	-36.8629	-36.5925	-36.3236	-36.056	-35.7899	-35.5252	-35.2618	-34.9998	-34.7393	-34.48	-34.2222	-33.9657	-33.7106	-33.4567	-33.2041	-32.9529	-32.7031	-32.4546	-32.2072	-31.961	-31.7162	-31.4727	-31.2305	-30.9895	-30.7494	-30.5106	-30.2731	-30.0369	-29.8021	-29.5677	-29.3346	-29.1027	-28.8721	-28.6428	-28.4144	-28.1864	-27.9596	-27.7341	-27.51	-27.2871	-27.064	-26.8417	-26.6208	-26.4011	-26.1829	-25.9651	-25.7466	-25.5295	-25.3137	-25.0993	-24.8864	-24.6717	-24.4574	-24.2446	-24.0334	-23.8236	-23.6141	-23.4015	-23.1906	-22.9814	-22.7739	-22.5682	-22.3583	-22.1478	-21.9394	-21.733	-21.5287	-21.3244	-21.1123	-20.903	-20.6962	-20.4919	-20.2901	-20.0801	-19.8674	-19.6582	-19.4524	-19.2496	-19.0472	-18.828	-18.6137	-18.404	-18.1985	-17.9969	-17.7803	-17.557	-17.3404	-17.1297	-16.9244	-16.7211	-16.4833	-16.2555	-16.0364	-15.8249	-15.6201	-15.3891	-15.144	-14.912	-14.691	-14.4793	-14.2744	-14.0026	-13.7515	-13.5167	-13.2952	-13.0847	-12.8323	-12.5529	-12.2985	-12.0633	-11.8433	-11.6359	-11.3187	-11.0367	-10.783	-10.5506	-10.3348	-10.0594	-9.73826	-9.45996	-9.2116	-8.98551	-8.77677	-8.41935	-8.10966	-7.84211	-7.60411	-7.38815	-7.10547	-6.75812	-6.46918	-6.21867	-5.99557	-5.79315	-5.43891	-5.13009	-4.86901	-4.64065	-4.43627	-4.18471	-3.86567	-3.60091	-3.3724	-3.17001	-2.98748	-2.7084	-2.45287	-2.23317	-2.03935	-1.86524	-1.67641	-1.44546	-1.24533	-1.06804	-0.908476	-0.763174	-0.584035	-0.412437	-0.258738	-0.119423	0.0079985	0.133542	0.271816	0.397464	0.512499	0.618428	0.71641	0.816262	0.911757	1.00008	1.08199	1.15808	1.22879	1.29436	1.35539	1.41216	1.46491	1.51385	1.55396	1.58855	1.62034	1.64939	1.67576	1.69774	1.70734	1.71495	1.72055	1.72414	1.72568	1.71708	1.70175	1.68467	1.6658	1.64511	1.62133	1.58425	1.54529	1.50441	1.46156	1.41671	1.36342	1.30311	1.24045	1.17538	1.10783	1.03731	0.955603	0.870855	0.782967	0.691827	0.597313	0.49604	0.387891	0.275566	0.158867	0.0375733	-0.088557	-0.223045	-0.363182	-0.509316	-0.661841	-0.821199	-0.987822	-1.16225	-1.34518	-1.53734	-1.73954	-1.95273	-2.16139	-2.38071	-2.61272	-2.85883	-3.12068	-3.39642	-3.68648	-3.99856	-4.33609	-4.70337	-5.10591	-5.54776	-6.04088	-6.59867	-7.23977	-7.99196	-8.89712	-10.0285	-11.5331	-13.7394	-17.6965	-34.0113
ENSG00000173726	-103.46	-102.917	-102.376	-101.836	-101.297	-100.76	-100.224	-99.6899	-99.1568	-98.6252	-98.095	-97.5662	-97.0387	-96.5127	-95.988	-95.4648	-94.9429	-94.4225	-93.9034	-93.3857	-92.8695	-92.3546	-91.8411	-91.329	-90.8183	-90.309	-89.8011	-89.2946	-88.7895	-88.2858	-87.7834	-87.2825	-86.783	-86.2848	-85.7881	-85.2927	-84.7988	-84.3062	-83.815	-83.3253	-82.8369	-82.3499	-81.8643	-81.3801	-80.8973	-80.4159	-79.9359	-79.4573	-78.9801	-78.5043	-78.0298	-77.5568	-77.0852	-76.6149	-76.1461	-75.6786	-75.2125	-74.7479	-74.2846	-73.8227	-73.3622	-72.9032	-72.4455	-71.9892	-71.5343	-71.0808	-70.6286	-70.1779	-69.7286	-69.2807	-68.8341	-68.389	-67.9452	-67.5029	-67.0619	-66.6224	-66.1842	-65.7474	-65.3121	-64.8781	-64.4455	-64.0143	-63.5845	-63.1561	-62.7291	-62.3034	-61.8792	-61.4564	-61.0349	-60.6149	-60.1963	-59.779	-59.3631	-58.9487	-58.5356	-58.1239	-57.7136	-57.3048	-56.8973	-56.4912	-56.0865	-55.6831	-55.2812	-54.8807	-54.4816	-54.0838	-53.6875	-53.2925	-52.899	-52.5068	-52.116	-51.7266	-51.3387	-50.9521	-50.5669	-50.1831	-49.8007	-49.4196	-49.04	-48.6618	-48.2849	-47.9095	-47.5354	-47.1628	-46.7915	-46.4216	-46.0531	-45.686	-45.3203	-44.956	-44.5931	-44.2316	-43.8714	-43.5127	-43.1553	-42.7994	-42.4448	-42.0916	-41.7398	-41.3894	-41.0404	-40.6928	-40.3466	-40.0018	-39.6583	-39.3163	-38.9756	-38.6363	-38.2984	-37.9619	-37.6268	-37.2931	-36.9608	-36.6298	-36.3003	-35.9721	-35.6453	-35.3199	-34.9959	-34.6733	-34.3521	-34.0322	-33.7138	-33.3967	-33.081	-32.7667	-32.4538	-32.1422	-31.8321	-31.5233	-31.216	-30.91	-30.6053	-30.3021	-30.0003	-29.6998	-29.4007	-29.103	-28.8067	-28.5118	-28.2182	-27.9261	-27.6353	-27.3459	-27.0578	-26.7712	-26.4859	-26.202	-25.9195	-25.6384	-25.3586	-25.0803	-24.8033	-24.5277	-24.2534	-23.9806	-23.7091	-23.439	-23.1703	-22.903	-22.637	-22.3724	-22.1093	-21.8475	-21.5871	-21.328	-21.0704	-20.8141	-20.5593	-20.3058	-20.0537	-19.8029	-19.5535	-19.3057	-19.0591	-18.814	-18.5702	-18.3278	-18.0868	-17.8472	-17.6091	-17.3722	-17.1368	-16.9027	-16.6702	-16.439	-16.2092	-15.9807	-15.7536	-15.528	-15.3038	-15.0809	-14.8595	-14.6394	-14.4206	-14.2034	-13.9876	-13.7731	-13.5599	-13.3482	-13.1379	-12.929	-12.7214	-12.5153	-12.3104	-12.107	-11.905	-11.7044	-11.5052	-11.3073	-11.1108	-10.9157	-10.722	-10.5297	-10.3387	-10.1491	-9.96081	-9.77398	-9.58852	-9.40442	-9.22167	-9.04027	-8.86026	-8.68164	-8.50437	-8.32846	-8.15389	-7.98067	-7.80886	-7.63839	-7.46928	-7.3015	-7.13507	-6.97	-6.8063	-6.64394	-6.48292	-6.32323	-6.16488	-6.00789	-5.85225	-5.69793	-5.54494	-5.39327	-5.24294	-5.09396	-4.9463	-4.79996	-4.65493	-4.51121	-4.36883	-4.22776	-4.088	-3.94955	-3.8124	-3.67655	-3.54202	-3.40878	-3.27684	-3.14618	-3.01681	-2.88874	-2.76195	-2.63644	-2.5122	-2.38924	-2.26754	-2.14713	-2.02797	-1.91007	-1.79343	-1.67804	-1.56391	-1.45102	-1.33937	-1.22897	-1.11979	-1.01185	-0.905142	-0.799655	-0.695389	-0.592338	-0.4905	-0.389873	-0.290453	-0.192233	-0.0952113	0.000617101	0.0952546	0.188697	0.280957	0.372039	0.461945	0.55068	0.63823	0.724604	0.809816	0.893871	0.976771	1.05852	1.13904	1.21842	1.29666	1.37376	1.44972	1.52445	1.59797	1.67035	1.74161	1.81175	1.88076	1.94826	2.01465	2.07991	2.14406	2.20709	2.26863	2.32866	2.38758	2.44538	2.50207	2.55765	2.6107	2.66259	2.71337	2.76303	2.81158	2.85788	2.9016	2.94419	2.98567	3.02602	3.06525	3.0994	3.13202	3.16348	3.19379	3.22294	3.24834	3.26848	3.28733	3.30492	3.32123	3.33627	3.34208	3.3451	3.34654	3.34638	3.3446	3.3376	3.32163	3.30339	3.28279	3.25978	3.23428	3.19913	3.15903	3.11525	3.06755	3.01565	2.95937	2.89862	2.83253	2.76055	2.68198	2.59598	2.51503	2.4311	2.33955	2.23925	2.12874	2.01492	1.91844	1.81336	1.69828	1.57135	1.43004	1.31029	1.19528	1.06973	0.931614	0.778135	0.618025	0.495656	0.362788	0.217416	0.0567856	-0.123025	-0.274213	-0.412291	-0.562272	-0.726649	-0.908933	-1.1025	-1.24454	-1.39758	-1.56373	-1.74593	-1.94839	-2.12293	-2.27823	-2.44518	-2.6261	-2.82422	-3.03651	-3.19386	-3.36137	-3.5408	-3.73449	-3.9457	-4.13525	-4.30451	-4.48397	-4.67529	-4.88069	-5.1002	-5.27327	-5.45525	-5.64733	-5.85103	-6.06834	-6.27288	-6.46159	-6.65942	-6.86749	-7.08719	-7.32028	-7.52189	-7.73249	-7.9531	-8.18484	-8.4291	-8.67026	-8.90381	-9.14852	-9.40559	-9.67642	-9.96272	-10.2366	-10.5235	-10.8267	-11.1482	-11.4904	-11.8448	-12.2078	-12.5971	-13.0167	-13.4719	-13.9692	-14.493	-15.0714	-15.7211	-16.4621	-17.3238	-18.3418	-19.583	-21.2097	-23.5528	-27.6567	-43.8742
ENSG00000064607	-234.376	-233.328	-232.283	-231.24	-230.2	-229.163	-228.128	-227.095	-226.065	-225.038	-224.014	-222.992	-221.972	-220.955	-219.941	-218.929	-217.92	-216.914	-215.91	-214.908	-213.909	-212.913	-211.919	-210.928	-209.94	-208.954	-207.971	-206.99	-206.012	-205.036	-204.063	-203.093	-202.125	-201.16	-200.197	-199.237	-198.279	-197.324	-196.372	-195.422	-194.475	-193.53	-192.588	-191.649	-190.712	-189.777	-188.846	-187.917	-186.99	-186.066	-185.145	-184.226	-183.309	-182.396	-181.485	-180.576	-179.67	-178.767	-177.866	-176.968	-176.072	-175.179	-174.289	-173.401	-172.515	-171.633	-170.753	-169.875	-169	-168.127	-167.258	-166.39	-165.526	-164.664	-163.804	-162.947	-162.093	-161.241	-160.392	-159.545	-158.701	-157.859	-157.02	-156.184	-155.35	-154.519	-153.69	-152.864	-152.041	-151.22	-150.402	-149.586	-148.773	-147.962	-147.154	-146.349	-145.546	-144.746	-143.948	-143.153	-142.36	-141.57	-140.783	-139.998	-139.215	-138.436	-137.659	-136.884	-136.112	-135.342	-134.576	-133.811	-133.05	-132.29	-131.534	-130.78	-130.028	-129.279	-128.533	-127.789	-127.048	-126.309	-125.573	-124.84	-124.109	-123.38	-122.655	-121.931	-121.211	-120.492	-119.777	-119.064	-118.353	-117.645	-116.94	-116.237	-115.537	-114.839	-114.144	-113.451	-112.761	-112.074	-111.389	-110.707	-110.027	-109.349	-108.675	-108.002	-107.333	-106.665	-106.001	-105.339	-104.679	-104.022	-103.368	-102.716	-102.066	-101.419	-100.775	-100.133	-99.4939	-98.8571	-98.2228	-97.5911	-96.9618	-96.3351	-95.7108	-95.0891	-94.4699	-93.8532	-93.239	-92.6273	-92.0181	-91.4114	-90.8072	-90.2055	-89.6063	-89.0096	-88.4153	-87.8236	-87.2343	-86.6475	-86.0632	-85.4814	-84.902	-84.3252	-83.7508	-83.1788	-82.6094	-82.0424	-81.4778	-80.9158	-80.3563	-79.7992	-79.2445	-78.6923	-78.1426	-77.5954	-77.0507	-76.5084	-75.9685	-75.4311	-74.8964	-74.3641	-73.8342	-73.3068	-72.7817	-72.2594	-71.7397	-71.2223	-70.7074	-70.1948	-69.6848	-69.1777	-68.673	-68.1708	-67.6709	-67.1734	-66.6788	-66.1869	-65.6974	-65.2103	-64.7255	-64.2433	-63.7642	-63.2875	-62.8132	-62.3413	-61.8718	-61.4052	-60.9413	-60.4798	-60.0207	-59.5639	-59.1096	-58.6584	-58.2095	-57.7631	-57.319	-56.8773	-56.4383	-56.0019	-55.5679	-55.1363	-54.7071	-54.2802	-53.8561	-53.4343	-53.0149	-52.5979	-52.1832	-51.771	-51.3612	-50.9538	-50.5487	-50.146	-49.7456	-49.3475	-48.9518	-48.5584	-48.1673	-47.7785	-47.3919	-47.0075	-46.6254	-46.2456	-45.8681	-45.4929	-45.1194	-44.7482	-44.3793	-44.0127	-43.6484	-43.286	-42.9252	-42.5666	-42.2104	-41.8565	-41.5049	-41.1542	-40.8055	-40.4591	-40.115	-39.7732	-39.433	-39.0934	-38.7561	-38.4212	-38.0887	-37.7585	-37.4278	-37.0987	-36.7721	-36.448	-36.1263	-35.8057	-35.4837	-35.1644	-34.8476	-34.5335	-34.2221	-33.9076	-33.5941	-33.2835	-32.9758	-32.671	-32.3668	-32.0572	-31.751	-31.4483	-31.1488	-30.8526	-30.5492	-30.2452	-29.9454	-29.6495	-29.3576	-29.066	-28.7608	-28.4611	-28.1666	-27.8771	-27.5922	-27.2926	-26.9892	-26.6929	-26.4032	-26.1195	-25.8365	-25.5234	-25.2208	-24.9273	-24.6421	-24.3643	-24.0585	-23.7427	-23.4405	-23.15	-22.8696	-22.5925	-22.2522	-21.9337	-21.6326	-21.3459	-21.0712	-20.7461	-20.399	-20.0796	-19.7812	-19.4998	-19.2298	-18.8322	-18.4819	-18.1644	-17.8715	-17.5977	-17.2372	-16.8346	-16.4866	-16.1755	-15.8912	-15.6277	-15.1415	-14.7442	-14.4052	-14.1051	-13.8331	-13.4239	-12.9433	-12.5618	-12.2385	-11.9541	-11.6976	-11.1072	-10.6593	-10.3027	-10.0008	-9.73581	-9.28728	-8.731	-8.3265	-8.00096	-7.72455	-7.48206	-6.834	-6.36153	-6.00541	-5.71476	-5.46666	-5.04539	-4.48127	-4.08917	-3.78313	-3.52953	-3.31168	-2.76463	-2.3409	-2.02387	-1.76836	-1.5534	-1.25773	-0.83355	-0.522763	-0.276278	-0.0717886	0.102742	0.407071	0.678761	0.895857	1.07599	1.22909	1.38572	1.5831	1.74614	1.88371	2.00139	2.10294	2.20575	2.29939	2.3799	2.44909	2.50833	2.55443	2.57657	2.59354	2.60552	2.61267	2.61511	2.58738	2.54399	2.49773	2.44856	2.39646	2.33606	2.24114	2.14212	2.03893	1.93145	1.81957	1.69006	1.54621	1.39517	1.2364	1.06924	0.893371	0.712147	0.520513	0.317192	0.10054	-0.131612	-0.36002	-0.586638	-0.828339	-1.08781	-1.36878	-1.67328	-1.93199	-2.20833	-2.50574	-2.8292	-3.18624	-3.52612	-3.83667	-4.17059	-4.53346	-4.93386	-5.38621	-5.73544	-6.10986	-6.51542	-6.96089	-7.46088	-7.94597	-8.37217	-8.83234	-9.33512	-9.89438	-10.5352	-11.0484	-11.5908	-12.1823	-12.8367	-13.5776	-14.3333	-15.0188	-15.7715	-16.6084	-17.557	-18.6677	-19.6827	-20.7945	-22.0698	-23.5657	-25.3815	-27.523	-29.9041	-33.0554	-37.6361	-45.7086	-77.2201
ENSG00000127952	-54.8852	-54.4451	-54.0067	-53.5698	-53.1345	-52.7008	-52.2687	-51.8382	-51.4092	-50.9819	-50.5561	-50.1319	-49.7093	-49.2883	-48.8689	-48.4511	-48.0348	-47.6201	-47.2071	-46.7956	-46.3857	-45.9774	-45.5706	-45.1655	-44.7619	-44.3599	-43.9596	-43.5608	-43.1635	-42.7679	-42.3739	-41.9814	-41.5905	-41.2013	-40.8136	-40.4274	-40.0429	-39.66	-39.2786	-38.8989	-38.5207	-38.1441	-37.7691	-37.3957	-37.0238	-36.6536	-36.2849	-35.9178	-35.5523	-35.1884	-34.8261	-34.4654	-34.1062	-33.7487	-33.3927	-33.0383	-32.6855	-32.3343	-31.9847	-31.6366	-31.2902	-30.9453	-30.602	-30.2603	-29.9202	-29.5817	-29.2447	-28.9094	-28.5756	-28.2434	-27.9128	-27.5838	-27.2564	-26.9305	-26.6063	-26.2836	-25.9625	-25.643	-25.3251	-25.0088	-24.694	-24.3809	-24.0693	-23.7593	-23.4509	-23.1441	-22.8389	-22.5352	-22.2332	-21.9327	-21.6338	-21.3365	-21.0408	-20.7466	-20.4541	-20.1631	-19.8737	-19.586	-19.2997	-19.0151	-18.7321	-18.4506	-18.1708	-17.8925	-17.6158	-17.3407	-17.0671	-16.7952	-16.5248	-16.256	-15.9888	-15.7232	-15.4592	-15.1968	-14.9359	-14.6766	-14.4189	-14.1628	-13.9083	-13.6554	-13.404	-13.1542	-12.906	-12.6594	-12.4144	-12.171	-11.9291	-11.6888	-11.4501	-11.213	-10.9775	-10.7435	-10.5112	-10.2804	-10.0512	-9.82356	-9.59751	-9.37305	-9.15017	-8.92887	-8.70915	-8.49101	-8.27445	-8.05947	-7.84607	-7.63425	-7.42401	-7.21534	-7.00826	-6.80275	-6.59882	-6.39647	-6.1957	-5.9965	-5.79889	-5.60284	-5.40838	-5.21549	-5.02417	-4.83443	-4.64627	-4.45968	-4.27467	-4.09123	-3.90936	-3.72907	-3.55035	-3.3732	-3.19763	-3.02363	-2.8512	-2.68034	-2.51105	-2.34333	-2.17719	-2.01262	-1.84961	-1.68817	-1.5283	-1.37	-1.21328	-1.05812	-0.904528	-0.752498	-0.602031	-0.45315	-0.30584	-0.16009	-0.0159009	0.126728	0.267787	0.407247	0.545147	0.68149	0.816276	0.949507	1.08112	1.21116	1.33964	1.46657	1.59194	1.71574	1.83789	1.95848	2.07752	2.195	2.31094	2.42521	2.53787	2.64898	2.75853	2.86654	2.97296	3.07764	3.18077	3.28234	3.38236	3.48083	3.57759	3.67269	3.76623	3.85822	3.94865	4.0375	4.12454	4.21001	4.29392	4.37627	4.45707	4.53615	4.61353	4.68935	4.76361	4.8363	4.90741	4.97671	5.04443	5.11058	5.17517	5.23818	5.2995	5.35913	5.41719	5.47367	5.52857	5.5819	5.63345	5.68341	5.73179	5.77859	5.8238	5.86736	5.90923	5.94951	5.9882	6.02531	6.06083	6.09462	6.1268	6.15738	6.18638	6.21378	6.23953	6.26359	6.28606	6.30692	6.32619	6.34386	6.35981	6.37413	6.38686	6.39797	6.40747	6.41532	6.42148	6.42603	6.42895	6.43026	6.42996	6.42793	6.42425	6.41895	6.41202	6.40346	6.39324	6.38129	6.3677	6.35247	6.3356	6.31708	6.29681	6.27486	6.25125	6.22598	6.19904	6.17041	6.13999	6.10789	6.07411	6.03864	6.00149	5.96251	5.92179	5.87935	5.8352	5.78932	5.74168	5.69215	5.64086	5.58782	5.53302	5.47645	5.41793	5.35755	5.29536	5.23135	5.16551	5.09779	5.02798	4.95629	4.88271	4.80722	4.72981	4.65026	4.56862	4.48499	4.39934	4.31165	4.22185	4.12969	4.03539	3.93891	3.84022	3.73928	3.63594	3.53018	3.42202	3.3114	3.19826	3.08254	2.96434	2.8434	2.71965	2.59297	2.46327	2.33097	2.19593	2.05754	1.91563	1.77	1.62048	1.4698	1.31499	1.15574	0.991729	0.822542	0.651214	0.478046	0.299114	0.113805	-0.0786326	-0.279143	-0.472889	-0.67376	-0.883355	-1.10307	-1.33474	-1.56594	-1.79016	-2.02625	-2.27668	-2.54494	-2.83614	-3.08873	-3.35139	-3.63356	-3.94126	-4.28414	-4.62321	-4.90928	-5.21985	-5.56391	-5.95702	-6.42996	-6.76608	-7.09722	-7.46731	-7.89667	-8.42873	-8.9955	-9.33752	-9.71954	-10.1629	-10.7136	-11.5081	-11.994	-12.3751	-12.8115	-13.3413	-14.0673	-15.0164	-15.3889	-15.8068	-16.2966	-16.9205	-17.8956	-18.5427	-18.9425	-19.3965	-19.9413	-20.6739	-21.6699	-22.0568	-22.4858	-22.9796	-23.5891	-24.4725	-25.1183	-25.5306	-25.9914	-26.5307	-27.2209	-28.1249	-28.5265	-28.9659	-29.4617	-30.0529	-30.8453	-31.4717	-31.8988	-32.3691	-32.9061	-33.5625	-34.3923	-34.8141	-35.2705	-35.7771	-36.3647	-37.1088	-37.7376	-38.1885	-38.6795	-39.2301	-39.8825	-40.6945	-41.1461	-41.6306	-42.1615	-42.7645	-43.4985	-44.153	-44.6391	-45.163	-45.7416	-46.4086	-47.2261	-47.7215	-48.2492	-48.8206	-49.4571	-50.204	-50.901	-51.4436	-52.0236	-52.6553	-53.366	-54.2186	-54.7903	-55.3957	-56.046	-56.7592	-57.5715	-58.3618	-59.0147	-59.7106	-60.4629	-61.296	-62.2615	-63.0135	-63.7946	-64.6346	-65.5527	-66.5841	-67.6361	-68.5749	-69.5898	-70.7004	-71.9392	-73.2315	-74.3722	-75.6256	-77.0191	-78.5918	-80.4011	-82.5366	-85.1489	-88.5212	-93.2849	-101.388	-131.094
ENSG00000178235	-322.506	-320.986	-319.47	-317.957	-316.448	-314.942	-313.44	-311.942	-310.447	-308.956	-307.468	-305.984	-304.503	-303.026	-301.553	-300.083	-298.617	-297.154	-295.695	-294.239	-292.787	-291.339	-289.894	-288.453	-287.015	-285.581	-284.15	-282.723	-281.3	-279.88	-278.463	-277.051	-275.641	-274.236	-272.834	-271.435	-270.04	-268.649	-267.261	-265.877	-264.496	-263.119	-261.745	-260.375	-259.009	-257.646	-256.287	-254.931	-253.579	-252.231	-250.886	-249.544	-248.206	-246.872	-245.541	-244.214	-242.891	-241.571	-240.254	-238.941	-237.632	-236.326	-235.024	-233.726	-232.43	-231.139	-229.851	-228.567	-227.286	-226.009	-224.735	-223.465	-222.199	-220.936	-219.676	-218.421	-217.168	-215.92	-214.675	-213.433	-212.195	-210.961	-209.73	-208.503	-207.279	-206.059	-204.842	-203.629	-202.42	-201.214	-200.012	-198.813	-197.618	-196.427	-195.239	-194.054	-192.873	-191.696	-190.522	-189.352	-188.185	-187.022	-185.863	-184.707	-183.555	-182.406	-181.261	-180.119	-178.981	-177.847	-176.716	-175.589	-174.465	-173.345	-172.228	-171.115	-170.005	-168.899	-167.797	-166.698	-165.603	-164.511	-163.423	-162.339	-161.258	-160.18	-159.107	-158.036	-156.97	-155.906	-154.847	-153.791	-152.739	-151.69	-150.644	-149.603	-148.565	-147.53	-146.499	-145.472	-144.448	-143.427	-142.411	-141.397	-140.388	-139.382	-138.379	-137.38	-136.385	-135.393	-134.405	-133.421	-132.44	-131.462	-130.488	-129.518	-128.551	-127.588	-126.628	-125.672	-124.719	-123.771	-122.825	-121.883	-120.945	-120.01	-119.079	-118.152	-117.228	-116.307	-115.391	-114.477	-113.568	-112.661	-111.759	-110.86	-109.964	-109.073	-108.184	-107.3	-106.418	-105.541	-104.667	-103.796	-102.929	-102.066	-101.206	-100.35	-99.4975	-98.6485	-97.803	-96.9611	-96.1227	-95.2879	-94.4567	-93.629	-92.805	-91.9844	-91.1675	-90.3541	-89.5443	-88.738	-87.9353	-87.1362	-86.3407	-85.5487	-84.7603	-83.9754	-83.1942	-82.4164	-81.6423	-80.8717	-80.1047	-79.3413	-78.5814	-77.8251	-77.0723	-76.3231	-75.5775	-74.8355	-74.097	-73.3621	-72.6307	-71.9029	-71.1787	-70.4581	-69.741	-69.0275	-68.3175	-67.6111	-66.9083	-66.2091	-65.5134	-64.8212	-64.1327	-63.4477	-62.7663	-62.0884	-61.4141	-60.7434	-60.0762	-59.4126	-58.7526	-58.0961	-57.4432	-56.7939	-56.1481	-55.5059	-54.8672	-54.2322	-53.6006	-52.9727	-52.3483	-51.7275	-51.1102	-50.4965	-49.8864	-49.2798	-48.6768	-48.0774	-47.4815	-46.8892	-46.3004	-45.7152	-45.1336	-44.5556	-43.981	-43.4101	-42.8427	-42.2789	-41.7187	-41.162	-40.6088	-40.0593	-39.5133	-38.9708	-38.4319	-37.8966	-37.3649	-36.8367	-36.312	-35.7909	-35.2734	-34.7594	-34.249	-33.7422	-33.2389	-32.7392	-32.243	-31.7504	-31.2614	-30.7759	-30.2939	-29.8156	-29.3407	-28.8695	-28.4018	-27.9376	-27.477	-27.02	-26.5665	-26.1166	-25.6702	-25.2274	-24.7881	-24.3524	-23.9203	-23.4917	-23.0666	-22.6451	-22.2272	-21.8128	-21.402	-20.9947	-20.5909	-20.1908	-19.7941	-19.401	-19.0115	-18.6255	-18.2431	-17.8642	-17.4889	-17.1171	-16.7488	-16.3841	-16.023	-15.6654	-15.3113	-14.9608	-14.6139	-14.2705	-13.9306	-13.5943	-13.2615	-12.9323	-12.6066	-12.2844	-11.9658	-11.6507	-11.3392	-11.0312	-10.7268	-10.4259	-10.1285	-9.83471	-9.54443	-9.2577	-8.9745	-8.69484	-8.41872	-8.14614	-7.8771	-7.6116	-7.34964	-7.09121	-6.83633	-6.58498	-6.33717	-6.0929	-5.85217	-5.61498	-5.38133	-5.15121	-4.92464	-4.7016	-4.4821	-4.26615	-4.05373	-3.84486	-3.63953	-3.43774	-3.2395	-3.0448	-2.85364	-2.66603	-2.48197	-2.30145	-2.12449	-1.95108	-1.78122	-1.61491	-1.45216	-1.29297	-1.13734	-0.985276	-0.836775	-0.691842	-0.55048	-0.412693	-0.278482	-0.147853	-0.0208088	0.102647	0.222509	0.338774	0.451435	0.560489	0.66593	0.767751	0.865946	0.960508	1.05143	1.13871	1.22233	1.30228	1.37857	1.45117	1.52008	1.58528	1.64677	1.70454	1.75856	1.80883	1.85533	1.89805	1.93696	1.97206	2.00333	2.03074	2.05427	2.0739	2.08962	2.10139	2.10919	2.11299	2.11276	2.10847	2.10009	2.08758	2.07091	2.05004	2.02492	1.99551	1.96177	1.92364	1.88107	1.834	1.78238	1.72613	1.66519	1.5995	1.52896	1.45349	1.37301	1.28743	1.19664	1.10052	0.998976	0.891869	0.779069	0.660432	0.535803	0.405014	0.267888	0.124228	-0.0261724	-0.183542	-0.348125	-0.520188	-0.700022	-0.887941	-1.08429	-1.28944	-1.50381	-1.72785	-1.96206	-2.20698	-2.46322	-2.73146	-3.01244	-3.307	-3.61607	-3.9407	-4.28208	-4.64156	-5.02066	-5.42115	-5.84504	-6.29467	-6.77278	-7.28256	-7.82784	-8.41314	-9.04397	-9.72704	-10.4707	-11.2853	-12.1844	-13.1853	-14.3115	-15.5951	-17.082	-18.8406	-20.9792	-23.6825	-27.3037	-32.6478	-42.2713	-81.7169
ENSG00000112276	-63.8421	-63.4222	-63.0037	-62.5864	-62.1705	-61.7558	-61.3425	-60.9305	-60.5198	-60.1105	-59.7024	-59.2957	-58.8903	-58.4862	-58.0834	-57.6819	-57.2817	-56.8829	-56.4854	-56.0891	-55.6942	-55.3007	-54.9084	-54.5174	-54.1278	-53.7395	-53.3525	-52.9668	-52.5824	-52.1993	-51.8176	-51.4372	-51.058	-50.6802	-50.3038	-49.9286	-49.5547	-49.1822	-48.811	-48.4411	-48.0725	-47.7052	-47.3392	-46.9746	-46.6112	-46.2492	-45.8885	-45.5291	-45.171	-44.8143	-44.4588	-44.1047	-43.7519	-43.4004	-43.0502	-42.7013	-42.3538	-42.0075	-41.6626	-41.319	-40.9767	-40.6357	-40.296	-39.9577	-39.6206	-39.2849	-38.9505	-38.6174	-38.2856	-37.9551	-37.626	-37.2981	-36.9716	-36.6464	-36.3225	-35.9999	-35.6787	-35.3587	-35.0401	-34.7227	-34.4067	-34.092	-33.7786	-33.4666	-33.1558	-32.8464	-32.5382	-32.2314	-31.9259	-31.6217	-31.3188	-31.0173	-30.717	-30.4181	-30.1204	-29.8241	-29.5291	-29.2354	-28.943	-28.652	-28.3622	-28.0738	-27.7866	-27.5008	-27.2163	-26.9331	-26.6512	-26.3707	-26.0914	-25.8135	-25.5368	-25.2615	-24.9875	-24.7148	-24.4434	-24.1733	-23.9045	-23.637	-23.3709	-23.106	-22.8425	-22.5802	-22.3193	-22.0597	-21.8014	-21.5444	-21.2887	-21.0343	-20.7812	-20.5294	-20.279	-20.0298	-19.7819	-19.5354	-19.2901	-19.0462	-18.8036	-18.5622	-18.3222	-18.0835	-17.8461	-17.6099	-17.3751	-17.1416	-16.9094	-16.6785	-16.4488	-16.2205	-15.9935	-15.7678	-15.5434	-15.3202	-15.0984	-14.8779	-14.6586	-14.4407	-14.224	-14.0087	-13.7946	-13.5818	-13.3704	-13.1602	-12.9513	-12.7437	-12.5373	-12.3323	-12.1286	-11.9261	-11.7249	-11.525	-11.3264	-11.1291	-10.933	-10.7383	-10.5448	-10.3526	-10.1617	-9.97204	-9.78367	-9.59657	-9.41077	-9.22624	-9.04297	-8.86098	-8.68024	-8.50081	-8.32266	-8.14576	-7.97013	-7.79576	-7.62266	-7.45088	-7.28036	-7.11109	-6.94307	-6.77631	-6.61088	-6.44675	-6.28386	-6.12222	-5.96182	-5.8027	-5.64499	-5.48852	-5.33329	-5.1793	-5.02655	-4.87522	-4.72522	-4.57647	-4.42895	-4.28266	-4.13765	-3.9942	-3.85198	-3.711	-3.57125	-3.43274	-3.29572	-3.1601	-3.02573	-2.89259	-2.76068	-2.63004	-2.50107	-2.37334	-2.24684	-2.12158	-1.99755	-1.87502	-1.75393	-1.63408	-1.51547	-1.3981	-1.28196	-1.1675	-1.05427	-0.942272	-0.831513	-0.721986	-0.613888	-0.507219	-0.401787	-0.297588	-0.194622	-0.0928843	0.00729423	0.106233	0.20394	0.300418	0.395668	0.489565	0.582082	0.673372	0.763436	0.852279	0.939901	1.02609	1.11104	1.19477	1.27729	1.35859	1.43861	1.5173	1.59479	1.67107	1.74614	1.82002	1.89257	1.9639	2.03404	2.10299	2.17074	2.23728	2.30256	2.36667	2.42959	2.49134	2.55192	2.61128	2.66947	2.72649	2.78236	2.83707	2.89063	2.94303	2.99429	3.04441	3.09339	3.14123	3.18799	3.23364	3.27816	3.32156	3.36385	3.40507	3.44527	3.48437	3.52237	3.55928	3.5951	3.62999	3.66387	3.69666	3.72838	3.75902	3.78868	3.81753	3.84533	3.87207	3.89776	3.92239	3.94631	3.96934	3.99133	4.01228	4.03219	4.05118	4.06969	4.08717	4.10362	4.11904	4.13342	4.14734	4.16056	4.17275	4.18389	4.194	4.2032	4.21238	4.22052	4.2276	4.23363	4.23859	4.24334	4.24759	4.25076	4.25283	4.25382	4.25381	4.25422	4.2535	4.25164	4.24864	4.24449	4.24009	4.23527	4.22925	4.22203	4.21361	4.204	4.19441	4.18357	4.17149	4.15815	4.14356	4.12774	4.1107	4.09239	4.07281	4.05195	4.02982	4.00408	3.97704	3.94877	3.91929	3.88857	3.8536	3.81367	3.77263	3.73048	3.68721	3.64281	3.58508	3.52514	3.4641	3.40195	3.33871	3.26628	3.17979	3.09159	3.00163	2.90991	2.8164	2.69984	2.57629	2.44859	2.31639	2.1793	2.03253	1.87016	1.69866	1.51641	1.32128	1.11029	0.908516	0.697111	0.466324	0.210078	-0.0813999	-0.383171	-0.620796	-0.884283	-1.18366	-1.53672	-1.98001	-2.29687	-2.57428	-2.89061	-3.26637	-3.74546	-4.3084	-4.58862	-4.90551	-5.27751	-5.74278	-6.40432	-6.8679	-7.17987	-7.53961	-7.97655	-8.56196	-9.35703	-9.66289	-10.0091	-10.4174	-10.9349	-11.7027	-12.2956	-12.6301	-13.0143	-13.4796	-14.1037	-15.0191	-15.3442	-15.7092	-16.135	-16.6668	-17.4362	-18.0823	-18.4329	-18.8299	-19.3006	-19.9089	-20.7849	-21.1255	-21.5021	-21.9314	-22.4476	-23.1375	-23.7423	-24.1067	-24.5105	-24.9731	-25.5355	-26.2817	-26.6427	-27.0348	-27.4703	-27.9716	-28.588	-29.1511	-29.5449	-29.9739	-30.4523	-31.0079	-31.7049	-32.1141	-32.5541	-33.0361	-33.5787	-34.2198	-34.8357	-35.3045	-35.813	-36.3757	-37.0197	-37.807	-38.3486	-38.9116	-39.5294	-40.2246	-41.0433	-41.8783	-42.544	-43.2753	-44.0944	-45.0426	-46.2198	-47.1578	-48.1467	-49.2755	-50.6004	-52.2348	-54.1498	-56.0407	-58.4884	-61.9525	-67.8419	-89.2256
ENSG00000120129	-176.385	-175.489	-174.595	-173.703	-172.814	-171.926	-171.041	-170.159	-169.278	-168.4	-167.524	-166.65	-165.779	-164.91	-164.043	-163.178	-162.316	-161.456	-160.598	-159.743	-158.889	-158.038	-157.19	-156.343	-155.499	-154.657	-153.818	-152.98	-152.145	-151.312	-150.482	-149.654	-148.828	-148.004	-147.182	-146.363	-145.546	-144.732	-143.919	-143.109	-142.301	-141.496	-140.693	-139.892	-139.093	-138.296	-137.502	-136.71	-135.92	-135.133	-134.348	-133.565	-132.784	-132.006	-131.23	-130.456	-129.685	-128.916	-128.149	-127.384	-126.621	-125.861	-125.103	-124.348	-123.594	-122.843	-122.095	-121.348	-120.604	-119.862	-119.122	-118.385	-117.649	-116.916	-116.186	-115.457	-114.731	-114.007	-113.286	-112.567	-111.85	-111.135	-110.422	-109.712	-109.004	-108.298	-107.595	-106.894	-106.195	-105.498	-104.804	-104.112	-103.422	-102.735	-102.049	-101.366	-100.686	-100.007	-99.3309	-98.6569	-97.9853	-97.3159	-96.6488	-95.9839	-95.3213	-94.661	-94.0029	-93.3472	-92.6936	-92.0424	-91.3934	-90.7467	-90.1022	-89.4601	-88.8201	-88.1825	-87.5471	-86.914	-86.2832	-85.6546	-85.0283	-84.4042	-83.7824	-83.1629	-82.5457	-81.9307	-81.3179	-80.7075	-80.0993	-79.4934	-78.8897	-78.2883	-77.6892	-77.0923	-76.4977	-75.9054	-75.3153	-74.7275	-74.1419	-73.5586	-72.9776	-72.3988	-71.8223	-71.2481	-70.6761	-70.1064	-69.5389	-68.9737	-68.4107	-67.8501	-67.2916	-66.7355	-66.1816	-65.6299	-65.0805	-64.5334	-63.9885	-63.4459	-62.9055	-62.3674	-61.8315	-61.2979	-60.7666	-60.2375	-59.7106	-59.186	-58.6637	-58.1436	-57.6258	-57.1102	-56.5968	-56.0857	-55.5769	-55.0703	-54.566	-54.0639	-53.564	-53.0664	-52.5711	-52.0779	-51.5871	-51.0985	-50.6121	-50.1279	-49.646	-49.1664	-48.689	-48.2138	-47.7409	-47.2702	-46.8017	-46.3355	-45.8716	-45.4099	-44.9504	-44.4931	-44.0381	-43.5854	-43.1349	-42.6866	-42.2406	-41.7968	-41.3553	-40.916	-40.479	-40.0442	-39.6116	-39.1813	-38.7533	-38.3275	-37.904	-37.4827	-37.0636	-36.6469	-36.2324	-35.8202	-35.4102	-35.0024	-34.5969	-34.1938	-33.793	-33.3943	-32.9978	-32.6036	-32.2119	-31.8224	-31.4351	-31.05	-30.6671	-30.2866	-29.9084	-29.5325	-29.1588	-28.7873	-28.418	-28.0512	-27.6866	-27.3242	-26.9641	-26.6061	-26.2505	-25.8972	-25.5461	-25.1973	-24.8506	-24.5062	-24.1641	-23.8243	-23.4867	-23.1513	-22.8181	-22.4872	-22.1585	-21.8321	-21.5079	-21.1859	-20.866	-20.5485	-20.2332	-19.9202	-19.6092	-19.3005	-18.9941	-18.6898	-18.3878	-18.088	-17.7903	-17.4948	-17.2016	-16.9105	-16.6216	-16.3349	-16.0504	-15.768	-15.4879	-15.2099	-14.9341	-14.6604	-14.3889	-14.1195	-13.8523	-13.5873	-13.3244	-13.0636	-12.805	-12.5485	-12.2941	-12.0418	-11.7917	-11.5437	-11.2977	-11.0539	-10.8121	-10.5725	-10.335	-10.0995	-9.86603	-9.63467	-9.40538	-9.17817	-8.95303	-8.72985	-8.50869	-8.28958	-8.07253	-7.85753	-7.64453	-7.43337	-7.22425	-7.01717	-6.81211	-6.60908	-6.40782	-6.20847	-6.01113	-5.8158	-5.62248	-5.43107	-5.24124	-5.0534	-4.86755	-4.68369	-4.50182	-4.32148	-4.14286	-3.96623	-3.79158	-3.6189	-3.44809	-3.2784	-3.11069	-2.94496	-2.78121	-2.61944	-2.45889	-2.29979	-2.14269	-1.98759	-1.83447	-1.68325	-1.53248	-1.38372	-1.23699	-1.09229	-0.94963	-0.807878	-0.667235	-0.528674	-0.392199	-0.257814	-0.125485	0.00714798	0.137621	0.26593	0.392073	0.516046	0.639137	0.761333	0.881272	0.998956	1.11438	1.22755	1.3407	1.45159	1.56015	1.66636	1.77024	1.87231	1.97268	2.07068	2.1663	2.25956	2.35045	2.43774	2.52261	2.60516	2.6854	2.76332	2.83668	2.90435	2.96987	3.03324	3.09444	3.15347	3.20007	3.24307	3.28406	3.32302	3.35995	3.3886	3.4031	3.41531	3.42522	3.43285	3.43818	3.42388	3.40239	3.37736	3.34869	3.31627	3.27592	3.22088	3.15999	3.09278	3.01866	2.93695	2.85217	2.76054	2.65952	2.54771	2.42333	2.29303	2.178	2.05126	1.91072	1.75344	1.57523	1.42368	1.27741	1.11552	0.934337	0.728453	0.509357	0.347949	0.170265	-0.0276105	-0.25153	-0.510833	-0.72458	-0.914526	-1.12436	-1.3597	-1.62947	-1.92617	-2.12617	-2.34494	-2.58742	-2.86132	-3.1795	-3.44757	-3.67384	-3.92142	-4.19647	-4.50887	-4.85907	-5.09279	-5.34529	-5.62123	-5.92776	-6.27666	-6.5846	-6.84453	-7.12464	-7.43003	-7.7686	-8.1464	-8.41851	-8.70863	-9.02053	-9.35975	-9.73489	-10.0848	-10.3937	-10.7229	-11.0766	-11.4612	-11.8867	-12.2255	-12.5848	-12.9685	-13.3819	-13.8332	-14.2741	-14.6804	-15.1136	-15.5789	-16.084	-16.6407	-17.1266	-17.6397	-18.1922	-18.793	-19.4547	-20.1321	-20.7835	-21.493	-22.2734	-23.1431	-24.1318	-25.0856	-26.136	-27.3329	-28.7239	-30.3858	-32.3356	-34.5726	-37.5196	-41.7796	-49.2317	-77.9646
ENSG00000198793	-281.937	-280.829	-279.722	-278.618	-277.517	-276.418	-275.322	-274.228	-273.136	-272.047	-270.961	-269.877	-268.795	-267.716	-266.639	-265.565	-264.493	-263.424	-262.357	-261.292	-260.231	-259.171	-258.114	-257.06	-256.008	-254.958	-253.911	-252.866	-251.824	-250.784	-249.747	-248.712	-247.68	-246.65	-245.623	-244.598	-243.576	-242.556	-241.538	-240.523	-239.51	-238.5	-237.493	-236.488	-235.485	-234.485	-233.487	-232.492	-231.499	-230.508	-229.52	-228.535	-227.552	-226.572	-225.594	-224.618	-223.645	-222.674	-221.706	-220.74	-219.777	-218.816	-217.858	-216.902	-215.949	-214.998	-214.05	-213.104	-212.16	-211.219	-210.28	-209.344	-208.411	-207.48	-206.551	-205.625	-204.701	-203.78	-202.861	-201.944	-201.031	-200.119	-199.21	-198.304	-197.4	-196.498	-195.599	-194.702	-193.808	-192.916	-192.027	-191.14	-190.256	-189.374	-188.495	-187.618	-186.744	-185.872	-185.002	-184.135	-183.271	-182.409	-181.549	-180.692	-179.837	-178.985	-178.135	-177.288	-176.443	-175.601	-174.761	-173.923	-173.088	-172.256	-171.426	-170.598	-169.773	-168.95	-168.13	-167.313	-166.497	-165.685	-164.874	-164.067	-163.261	-162.458	-161.658	-160.86	-160.064	-159.271	-158.481	-157.693	-156.907	-156.124	-155.343	-154.565	-153.789	-153.016	-152.245	-151.477	-150.711	-149.947	-149.187	-148.428	-147.672	-146.918	-146.167	-145.419	-144.673	-143.929	-143.188	-142.449	-141.713	-140.979	-140.247	-139.519	-138.792	-138.068	-137.347	-136.628	-135.911	-135.197	-134.485	-133.776	-133.07	-132.365	-131.664	-130.964	-130.267	-129.573	-128.881	-128.192	-127.505	-126.82	-126.138	-125.459	-124.782	-124.107	-123.435	-122.765	-122.098	-121.433	-120.771	-120.111	-119.454	-118.799	-118.146	-117.496	-116.849	-116.204	-115.561	-114.921	-114.284	-113.648	-113.016	-112.385	-111.758	-111.132	-110.51	-109.889	-109.271	-108.656	-108.043	-107.432	-106.824	-106.219	-105.616	-105.015	-104.417	-103.821	-103.228	-102.637	-102.049	-101.463	-100.88	-100.299	-99.7202	-99.1442	-98.5707	-97.9996	-97.431	-96.8649	-96.3012	-95.7401	-95.1813	-94.6251	-94.0713	-93.5199	-92.9711	-92.4247	-91.8807	-91.3393	-90.8003	-90.2637	-89.7297	-89.198	-88.6689	-88.1422	-87.618	-87.0963	-86.577	-86.0601	-85.5458	-85.0339	-84.5245	-84.0175	-83.513	-83.011	-82.5114	-82.0143	-81.5196	-81.0274	-80.5377	-80.0505	-79.5657	-79.0834	-78.6035	-78.1261	-77.6511	-77.1787	-76.7087	-76.2411	-75.776	-75.3134	-74.8532	-74.3955	-73.9403	-73.4875	-73.0372	-72.5893	-72.1439	-71.701	-71.2605	-70.8225	-70.387	-69.9539	-69.5233	-69.0951	-68.6694	-68.2461	-67.8254	-67.407	-66.9912	-66.5778	-66.1668	-65.7583	-65.3523	-64.9487	-64.5476	-64.1489	-63.7527	-63.359	-62.9677	-62.5789	-62.1925	-61.8086	-61.4272	-61.0481	-60.6716	-60.2975	-59.9259	-59.5567	-59.19	-58.8257	-58.4639	-58.1045	-57.7476	-57.3931	-57.0411	-56.6916	-56.3445	-55.9998	-55.6576	-55.3179	-54.9806	-54.6457	-54.3133	-53.9834	-53.6559	-53.3308	-53.0082	-52.6881	-52.3704	-52.0551	-51.7423	-51.4319	-51.124	-50.8185	-50.5154	-50.2148	-49.9167	-49.621	-49.3277	-49.0369	-48.7485	-48.4625	-48.179	-47.8979	-47.6193	-47.3431	-47.0694	-46.798	-46.5291	-46.2627	-45.9987	-45.7371	-45.4779	-45.2212	-44.9669	-44.7151	-44.4656	-44.2186	-43.9741	-43.7319	-43.4922	-43.2549	-43.02	-42.7876	-42.5576	-42.33	-42.1048	-41.8821	-41.6617	-41.4438	-41.2283	-41.0153	-40.8046	-40.5964	-40.3905	-40.1871	-39.9862	-39.7876	-39.5914	-39.3977	-39.2063	-39.0174	-38.8309	-38.6468	-38.4651	-38.2858	-38.1089	-37.58	-37.1337	-36.7424	-32.4956	-31.5567	-30.9513	-30.4763	-30.0723	-26.6749	-25.1747	-24.4559	-23.9374	-23.514	-23.147	-19.3757	-18.4375	-17.8508	-17.3986	-17.0189	-14.7505	-13.2373	-12.5391	-12.0447	-11.6466	-11.3053	-9.08389	-8.19795	-7.64555	-7.22364	-6.87267	-6.01342	-4.85484	-4.24145	-3.79809	-3.44	-3.13388	-2.32882	-1.71719	-1.28157	-0.933264	-0.637877	-0.32083	0.127809	0.478683	0.771956	1.02677	1.25376	1.46455	1.65942	1.83898	2.00569	2.16136	2.29444	2.34682	2.39675	2.44421	2.48919	2.53166	2.52452	2.48016	2.42454	2.3558	2.27141	2.17031	2.07235	1.95275	1.80499	1.6185	1.37434	1.16827	1.0143	0.824281	0.581799	0.254018	-0.219203	-0.392682	-0.60356	-0.869074	-1.22412	-1.75898	-2.25837	-2.48255	-2.75797	-3.11479	-3.62647	-4.58081	-4.82064	-5.10549	-5.46112	-5.94151	-6.71887	-7.64608	-7.94814	-8.31237	-8.77794	-9.45001	-10.9007	-11.3758	-11.769	-12.2492	-12.8847	-13.9222	-15.5994	-16.0613	-16.6077	-17.2876	-18.2358	-20.4324	-21.7609	-22.5018	-23.4017	-24.5607	-26.3204	-30.7158	-32.2594	-34.3575	-37.5045	-43.2832	-67.78
ENSG00000229415	-10.175	-10.0474	-9.92018	-9.79351	-9.66735	-9.54171	-9.41657	-9.29194	-9.16783	-9.04422	-8.92112	-8.79853	-8.67645	-8.55488	-8.43382	-8.31327	-8.19323	-8.0737	-7.95468	-7.83617	-7.71816	-7.60067	-7.48369	-7.36721	-7.25125	-7.13579	-7.02085	-6.90641	-6.79249	-6.67907	-6.56616	-6.45377	-6.34188	-6.2305	-6.11963	-6.00927	-5.89942	-5.79008	-5.68125	-5.57293	-5.46512	-5.35781	-5.25102	-5.14474	-5.03897	-4.9337	-4.82895	-4.7247	-4.62097	-4.51774	-4.41502	-4.31282	-4.21112	-4.10993	-4.00925	-3.90909	-3.80943	-3.71028	-3.61164	-3.51351	-3.41588	-3.31877	-3.22217	-3.12608	-3.0305	-2.93542	-2.84086	-2.7468	-2.65326	-2.56022	-2.4677	-2.37568	-2.28417	-2.19317	-2.10268	-2.01271	-1.92324	-1.83428	-1.74583	-1.65788	-1.57045	-1.48353	-1.39712	-1.31121	-1.22582	-1.14093	-1.05656	-0.972693	-0.889336	-0.806489	-0.724151	-0.642323	-0.561003	-0.480194	-0.399893	-0.320102	-0.24082	-0.162048	-0.0837844	-0.0060304	0.0712143	0.14795	0.224176	0.299893	0.3751	0.449799	0.523988	0.597668	0.670839	0.743501	0.815653	0.887297	0.958431	1.02906	1.09917	1.16878	1.23788	1.30647	1.37455	1.44212	1.50918	1.57573	1.64177	1.70731	1.77234	1.83685	1.90086	1.96436	2.02735	2.08983	2.15181	2.21327	2.27423	2.33467	2.39461	2.45404	2.51296	2.57138	2.62928	2.68668	2.74356	2.79994	2.85581	2.91117	2.96603	3.02037	3.07421	3.12754	3.18036	3.23268	3.28448	3.33578	3.38657	3.43685	3.48662	3.53589	3.58465	3.6329	3.68064	3.72788	3.7746	3.82082	3.86654	3.91174	3.95644	4.00063	4.04432	4.0875	4.13017	4.17233	4.21399	4.25514	4.29578	4.33592	4.37555	4.41468	4.45329	4.49141	4.52901	4.56611	4.60271	4.63879	4.67437	4.70945	4.74402	4.77808	4.81164	4.84469	4.87724	4.90928	4.94082	4.97184	5.00237	5.03238	5.0619	5.09091	5.11941	5.1474	5.17488	5.20187	5.22835	5.25432	5.27978	5.30473	5.32918	5.35313	5.37657	5.39949	5.42191	5.44382	5.46522	5.48613	5.50653	5.5264	5.54576	5.56462	5.58298	5.60084	5.61817	5.63498	5.65129	5.6671	5.6824	5.6972	5.71146	5.72521	5.73847	5.75121	5.76346	5.77518	5.78638	5.79707	5.80727	5.81696	5.82614	5.83479	5.84293	5.85057	5.8577	5.86433	5.87045	5.87604	5.88113	5.88571	5.88979	5.89338	5.89642	5.89897	5.90101	5.90255	5.90358	5.90411	5.90411	5.90361	5.90261	5.90111	5.89911	5.89659	5.89356	5.89002	5.88599	5.88146	5.87642	5.87086	5.8648	5.85824	5.85119	5.84363	5.83555	5.82698	5.8179	5.80833	5.79825	5.78767	5.77658	5.765	5.75291	5.74033	5.72725	5.71366	5.69957	5.68498	5.6699	5.65432	5.63824	5.62166	5.60458	5.587	5.56893	5.55037	5.5313	5.51174	5.49168	5.47113	5.45009	5.42856	5.40651	5.38398	5.36096	5.33746	5.31346	5.28896	5.26396	5.23848	5.21251	5.18606	5.15912	5.13167	5.10374	5.07532	5.04642	5.01704	4.98715	4.95678	4.92592	4.89458	4.86277	4.83047	4.79765	4.76435	4.73058	4.69634	4.66162	4.62639	4.59066	4.55445	4.51778	4.48064	4.44301	4.40484	4.36619	4.32708	4.2875	4.24746	4.20687	4.16577	4.1242	4.08216	4.03966	3.99669	3.95309	3.90901	3.86448	3.81948	3.77403	3.72797	3.68133	3.63422	3.58665	3.53861	3.49012	3.44078	3.39098	3.3407	3.28996	3.23876	3.18682	3.13412	3.08094	3.02728	2.97315	2.91854	2.86267	2.80628	2.74939	2.69199	2.6341	2.5752	2.51514	2.45453	2.39339	2.3317	2.26946	2.20523	2.14025	2.07467	2.00846	1.94164	1.87338	1.80318	1.73225	1.66059	1.58818	1.51501	1.43893	1.36163	1.2834	1.20422	1.12407	1.04211	0.957482	0.871648	0.784566	0.696189	0.606462	0.514329	0.420424	0.324884	0.22762	0.128537	0.0280519	-0.073119	-0.176305	-0.281638	-0.389267	-0.499358	-0.607126	-0.715707	-0.826688	-0.940249	-1.0566	-1.17345	-1.28515	-1.39928	-1.51603	-1.63562	-1.75828	-1.8753	-1.99135	-2.10994	-2.23125	-2.35552	-2.48042	-2.5974	-2.71672	-2.83856	-2.96311	-3.09058	-3.21212	-3.33152	-3.45316	-3.5772	-3.70381	-3.83133	-3.95039	-4.07142	-4.19452	-4.31983	-4.44748	-4.57052	-4.69114	-4.81358	-4.93792	-5.06425	-5.19177	-5.31254	-5.43494	-5.55904	-5.6849	-5.81261	-5.93788	-6.06155	-6.18683	-6.31379	-6.4425	-6.57276	-6.69939	-6.8277	-6.95776	-7.08965	-7.22345	-7.35713	-7.49084	-7.62655	-7.76437	-7.90442	-8.0468	-8.18895	-8.3336	-8.48093	-8.6311	-8.78431	-8.93999	-9.09823	-9.26018	-9.42614	-9.59645	-9.77152	-9.95088	-10.1359	-10.3272	-10.5255	-10.7316	-10.9463	-11.1709	-11.4068	-11.656	-11.9207	-12.2038	-12.5087	-12.8406	-13.2061	-13.6148	-14.0808	-14.6261	-15.2882	-16.1374	-17.3325	-19.3679	-26.9939
ENSG00000149179	-68.4726	-67.9288	-67.3869	-66.8471	-66.3092	-65.7733	-65.2394	-64.7074	-64.1775	-63.6495	-63.1234	-62.5994	-62.0773	-61.5573	-61.0392	-60.523	-60.0089	-59.4967	-58.9865	-58.4783	-57.972	-57.4678	-56.9655	-56.4652	-55.9668	-55.4705	-54.9761	-54.4837	-53.9933	-53.5048	-53.0184	-52.5339	-52.0514	-51.5708	-51.0923	-50.6157	-50.1411	-49.6684	-49.1978	-48.7291	-48.2624	-47.7977	-47.3349	-46.8742	-46.4154	-45.9585	-45.5037	-45.0508	-44.6	-44.1511	-43.7041	-43.2592	-42.8162	-42.3752	-41.9362	-41.4991	-41.0641	-40.631	-40.1998	-39.7707	-39.3435	-38.9184	-38.4951	-38.0739	-37.6547	-37.2374	-36.8221	-36.4087	-35.9974	-35.588	-35.1806	-34.7752	-34.3717	-33.9703	-33.5708	-33.1733	-32.7777	-32.3842	-31.9926	-31.6029	-31.2153	-30.8296	-30.446	-30.0643	-29.6845	-29.3068	-28.931	-28.5572	-28.1853	-27.8155	-27.4476	-27.0817	-26.7178	-26.3558	-25.9958	-25.6378	-25.2818	-24.9277	-24.5756	-24.2255	-23.8774	-23.5312	-23.187	-22.8448	-22.5046	-22.1663	-21.83	-21.4957	-21.1634	-20.833	-20.5046	-20.1782	-19.8537	-19.5313	-19.2108	-18.8922	-18.5757	-18.2611	-17.9485	-17.6378	-17.3291	-17.0224	-16.7177	-16.4149	-16.1142	-15.8153	-15.5185	-15.2236	-14.9307	-14.6398	-14.3508	-14.0638	-13.7787	-13.4957	-13.2146	-12.9355	-12.6583	-12.3831	-12.1099	-11.8386	-11.5693	-11.302	-11.0366	-10.7732	-10.5118	-10.2523	-9.99481	-9.73926	-9.48568	-9.23406	-8.9844	-8.73671	-8.49097	-8.2472	-8.00538	-7.76552	-7.52762	-7.29168	-7.0577	-6.82568	-6.59561	-6.36749	-6.14133	-5.91713	-5.69488	-5.47458	-5.25624	-5.03984	-4.8254	-4.61291	-4.40237	-4.19378	-3.98713	-3.78243	-3.57969	-3.37889	-3.18004	-2.98313	-2.78816	-2.59513	-2.40407	-2.21495	-2.02776	-1.84251	-1.65919	-1.47784	-1.29844	-1.12097	-0.945435	-0.771825	-0.600163	-0.430498	-0.262761	-0.0969476	0.0669422	0.228911	0.388855	0.546834	0.702893	0.857032	1.00925	1.15952	1.30769	1.45394	1.59827	1.74069	1.88119	2.01958	2.15595	2.29039	2.42293	2.55355	2.6822	2.80859	2.93305	3.0556	3.17623	3.29495	3.41146	3.52586	3.63833	3.74887	3.8575	3.96417	4.06842	4.17074	4.27113	4.36959	4.46613	4.56043	4.65257	4.74276	4.83102	4.91733	5.0017	5.08364	5.16362	5.24166	5.31775	5.3919	5.46387	5.53366	5.60149	5.66736	5.73127	5.79323	5.85284	5.91047	5.96613	6.01982	6.07155	6.12114	6.16857	6.21403	6.2575	6.29899	6.33851	6.37575	6.41098	6.44423	6.47548	6.50474	6.53189	6.55689	6.57988	6.60087	6.61985	6.63683	6.65158	6.66429	6.67498	6.68364	6.69029	6.69483	6.6972	6.69754	6.69584	6.6921	6.68631	6.67831	6.66822	6.65608	6.64187	6.62559	6.60719	6.58659	6.5639	6.53912	6.51225	6.48328	6.45207	6.41871	6.38322	6.34561	6.30587	6.26394	6.21975	6.17339	6.12486	6.07415	6.02126	5.96606	5.90861	5.84893	5.78702	5.72286	5.65641	5.5876	5.51649	5.44307	5.36732	5.28922	5.20874	5.12585	5.04055	4.95281	4.86261	4.76993	4.67485	4.57721	4.477	4.37416	4.26868	4.16075	4.05024	3.93697	3.82087	3.70189	3.58007	3.45608	3.32906	3.19894	3.06563	2.92903	2.79013	2.6486	2.50359	2.35497	2.20257	2.04645	1.88953	1.72862	1.56351	1.39396	1.2197	1.04371	0.865671	0.682633	0.494215	0.299971	0.099518	-0.0971867	-0.300034	-0.50963	-0.726725	-0.952255	-1.1783	-1.40341	-1.63732	-1.88131	-2.13709	-2.40696	-2.65817	-2.92004	-3.19599	-3.48921	-3.80438	-4.11627	-4.40851	-4.7204	-5.05783	-5.4302	-5.85399	-6.18724	-6.53369	-6.91541	-7.3491	-7.86847	-8.39441	-8.76564	-9.17882	-9.65676	-10.25	-11.1152	-11.6083	-12.0313	-12.5184	-13.1193	-13.9862	-15.2017	-15.6188	-16.0896	-16.65	-17.3936	-18.7768	-19.6623	-20.1163	-20.6391	-21.2866	-22.244	-23.9118	-24.349	-24.8373	-25.4091	-26.1458	-27.3956	-28.2842	-28.7397	-29.2487	-29.8459	-30.6222	-31.6349	-32.0758	-32.5558	-33.0949	-33.7348	-34.5934	-35.2394	-35.7105	-36.228	-36.8185	-37.5445	-38.4452	-38.9137	-39.4205	-39.9841	-40.643	-41.5016	-42.1975	-42.699	-43.246	-43.8635	-44.6093	-45.5497	-46.0507	-46.5889	-47.1813	-47.8627	-48.722	-49.4627	-49.9998	-50.5805	-51.2274	-51.9898	-52.947	-53.4897	-54.0689	-54.7	-55.4135	-56.2833	-57.073	-57.6599	-58.2897	-58.9826	-59.7812	-60.7752	-61.3789	-62.0197	-62.7117	-63.4818	-64.3115	-64.8145	-65.3269	-65.8493	-66.3822	-66.9262	-67.482	-68.0503	-68.6318	-69.2276	-69.8384	-70.4654	-71.1098	-71.7729	-72.4563	-73.1616	-73.8907	-74.6458	-75.4294	-76.2444	-77.094	-77.9823	-78.9137	-79.8938	-80.9289	-82.0271	-83.198	-84.4537	-85.8097	-87.2858	-88.9083	-90.713	-92.7507	-95.0958	-97.8643	-101.251	-105.624	-111.797	-122.288	-160.604
ENSG00000147669	-146.197	-145.384	-144.573	-143.763	-142.957	-142.152	-141.35	-140.549	-139.751	-138.956	-138.162	-137.371	-136.581	-135.794	-135.01	-134.227	-133.447	-132.669	-131.893	-131.119	-130.348	-129.578	-128.811	-128.046	-127.284	-126.523	-125.765	-125.009	-124.255	-123.503	-122.754	-122.007	-121.262	-120.519	-119.779	-119.04	-118.304	-117.57	-116.838	-116.109	-115.381	-114.656	-113.933	-113.213	-112.494	-111.778	-111.064	-110.352	-109.642	-108.935	-108.23	-107.527	-106.826	-106.127	-105.431	-104.737	-104.045	-103.355	-102.668	-101.982	-101.299	-100.618	-99.9394	-99.2629	-98.5886	-97.9165	-97.2467	-96.579	-95.9135	-95.2503	-94.5892	-93.9304	-93.2738	-92.6194	-91.9672	-91.3172	-90.6694	-90.0238	-89.3804	-88.7393	-88.1003	-87.4636	-86.829	-86.1967	-85.5666	-84.9387	-84.313	-83.6895	-83.0682	-82.4491	-81.8323	-81.2176	-80.6052	-79.9949	-79.3869	-78.7811	-78.1775	-77.5761	-76.9769	-76.3799	-75.7851	-75.1925	-74.6022	-74.014	-73.4281	-72.8444	-72.2628	-71.6835	-71.1064	-70.5315	-69.9588	-69.3884	-68.8201	-68.254	-67.6902	-67.1285	-66.5691	-66.0119	-65.4568	-64.904	-64.3534	-63.805	-63.2588	-62.7149	-62.1731	-61.6335	-61.0962	-60.561	-60.0281	-59.4974	-58.9688	-58.4425	-57.9184	-57.3965	-56.8768	-56.3594	-55.8441	-55.331	-54.8202	-54.3115	-53.8051	-53.3009	-52.7988	-52.299	-51.8014	-51.306	-50.8128	-50.3218	-49.833	-49.3465	-48.8621	-48.3799	-47.9	-47.4222	-46.9467	-46.4734	-46.0022	-45.5333	-45.0666	-44.6021	-44.1398	-43.6797	-43.2218	-42.7661	-42.3127	-41.8614	-41.4123	-40.9655	-40.5208	-40.0784	-39.6381	-39.2001	-38.7643	-38.3307	-37.8992	-37.47	-37.043	-36.6182	-36.1956	-35.7752	-35.357	-34.9411	-34.5273	-34.1157	-33.7063	-33.2992	-32.8942	-32.4915	-32.0909	-31.6926	-31.2964	-30.9025	-30.5107	-30.1212	-29.7339	-29.3488	-28.9658	-28.5851	-28.2066	-27.8303	-27.4562	-27.0843	-26.7147	-26.3472	-25.9819	-25.6189	-25.258	-24.8993	-24.5429	-24.1887	-23.8366	-23.4868	-23.1392	-22.7938	-22.4506	-22.1096	-21.7709	-21.4343	-21.0999	-20.7678	-20.4379	-20.1101	-19.7846	-19.4613	-19.1402	-18.8214	-18.5047	-18.1903	-17.878	-17.568	-17.2602	-16.9546	-16.6512	-16.35	-16.051	-15.7543	-15.4598	-15.1674	-14.8773	-14.5894	-14.3037	-14.0202	-13.739	-13.4599	-13.183	-12.9084	-12.636	-12.3658	-12.0978	-11.832	-11.5684	-11.307	-11.0479	-10.7909	-10.5362	-10.2836	-10.0333	-9.78518	-9.53928	-9.29559	-9.0541	-8.81481	-8.57774	-8.34289	-8.11025	-7.8798	-7.65157	-7.42553	-7.20172	-6.98012	-6.76072	-6.54353	-6.32854	-6.11576	-5.9052	-5.69685	-5.4907	-5.28675	-5.08501	-4.88549	-4.68817	-4.49306	-4.30016	-4.10946	-3.92097	-3.73469	-3.55063	-3.36876	-3.18911	-3.01165	-2.83642	-2.66339	-2.49258	-2.32396	-2.15755	-1.99335	-1.83138	-1.67161	-1.51404	-1.35868	-1.20552	-1.0546	-0.905885	-0.759377	-0.615075	-0.472978	-0.333095	-0.195453	-0.0600176	0.0732116	0.204234	0.33305	0.45962	0.583964	0.706099	0.826025	0.943742	1.05924	1.17246	1.28347	1.39227	1.49885	1.60322	1.70532	1.80516	1.90278	1.99818	2.09137	2.18232	2.27092	2.3573	2.44146	2.52338	2.60308	2.68044	2.75549	2.8283	2.89886	2.96719	3.03326	3.09684	3.15817	3.21724	3.27405	3.3286	3.3807	3.43036	3.47773	3.52282	3.56562	3.60612	3.64385	3.67926	3.71234	3.74309	3.77151	3.79726	3.82032	3.84099	3.85927	3.87516	3.88864	3.89885	3.90656	3.9118	3.91454	3.91478	3.912	3.90601	3.89742	3.88618	3.87228	3.8557	3.83518	3.81173	3.78542	3.75622	3.72407	3.68842	3.6489	3.60618	3.56019	3.51086	3.45809	3.40127	3.34069	3.27628	3.20792	3.13544	3.05917	2.97947	2.8952	2.80608	2.71182	2.61208	2.5117	2.40686	2.29606	2.17879	2.05443	1.9266	1.80198	1.67021	1.53053	1.38199	1.22336	1.07515	0.92493	0.765644	0.59603	0.414436	0.228845	0.0632816	-0.111959	-0.298307	-0.497651	-0.712564	-0.905969	-1.09515	-1.29575	-1.50974	-1.73981	-1.97734	-2.17903	-2.39207	-2.61837	-2.86052	-3.12218	-3.35808	-3.58315	-3.82113	-4.07442	-4.34639	-4.63076	-4.86817	-5.11807	-5.38264	-5.66488	-5.96909	-6.24845	-6.5115	-6.78866	-7.0826	-7.39708	-7.72953	-8.00732	-8.29877	-8.60623	-8.93295	-9.28363	-9.61298	-9.92156	-10.2457	-10.5882	-10.953	-11.342	-11.6716	-12.0166	-12.3796	-12.764	-13.1747	-13.5701	-13.9424	-14.3328	-14.7445	-15.1818	-15.6508	-16.0596	-16.4878	-16.9384	-17.4152	-17.9238	-18.4272	-18.9095	-19.4174	-19.9546	-20.5265	-21.1404	-21.7098	-22.3071	-22.9417	-23.6197	-24.3495	-25.1011	-25.8528	-26.6615	-27.5373	-28.4935	-29.548	-30.6268	-31.8143	-33.1497	-34.6751	-36.4533	-38.5406	-41.0457	-44.3149	-48.9921	-57.0839	-87.9674
ENSG00000113240	-359.491	-357.762	-356.037	-354.316	-352.599	-350.886	-349.178	-347.474	-345.774	-344.078	-342.386	-340.698	-339.015	-337.336	-335.661	-333.99	-332.324	-330.661	-329.003	-327.349	-325.699	-324.054	-322.412	-320.775	-319.142	-317.513	-315.888	-314.267	-312.651	-311.039	-309.431	-307.827	-306.228	-304.632	-303.041	-301.454	-299.871	-298.292	-296.718	-295.147	-293.581	-292.019	-290.462	-288.908	-287.359	-285.813	-284.272	-282.736	-281.203	-279.674	-278.15	-276.63	-275.114	-273.602	-272.095	-270.592	-269.092	-267.597	-266.107	-264.62	-263.138	-261.659	-260.185	-258.715	-257.25	-255.788	-254.331	-252.878	-251.429	-249.984	-248.543	-247.107	-245.675	-244.247	-242.823	-241.403	-239.988	-238.577	-237.169	-235.767	-234.368	-232.973	-231.583	-230.197	-228.815	-227.437	-226.063	-224.694	-223.328	-221.967	-220.611	-219.258	-217.909	-216.565	-215.225	-213.889	-212.557	-211.229	-209.906	-208.587	-207.271	-205.961	-204.654	-203.351	-202.053	-200.759	-199.469	-198.183	-196.901	-195.624	-194.351	-193.081	-191.816	-190.556	-189.299	-188.047	-186.799	-185.555	-184.315	-183.079	-181.847	-180.62	-179.397	-178.178	-176.963	-175.753	-174.546	-173.344	-172.146	-170.952	-169.762	-168.576	-167.395	-166.218	-165.045	-163.876	-162.711	-161.55	-160.394	-159.242	-158.094	-156.95	-155.81	-154.675	-153.543	-152.416	-151.293	-150.174	-149.059	-147.949	-146.842	-145.74	-144.642	-143.548	-142.458	-141.372	-140.291	-139.214	-138.14	-137.071	-136.007	-134.946	-133.889	-132.837	-131.789	-130.744	-129.704	-128.669	-127.637	-126.609	-125.586	-124.567	-123.551	-122.54	-121.533	-120.531	-119.532	-118.538	-117.547	-116.561	-115.579	-114.601	-113.627	-112.657	-111.692	-110.73	-109.773	-108.82	-107.871	-106.926	-105.985	-105.048	-104.115	-103.187	-102.263	-101.342	-100.426	-99.5141	-98.6063	-97.7025	-96.8028	-95.9072	-95.0159	-94.1287	-93.2456	-92.3665	-91.4915	-90.6209	-89.7544	-88.8921	-88.0338	-87.1795	-86.3294	-85.4838	-84.6423	-83.8048	-82.9714	-82.142	-81.3171	-80.4965	-79.68	-78.8675	-78.059	-77.2547	-76.4551	-75.6595	-74.868	-74.0805	-73.2971	-72.5182	-71.7435	-70.973	-70.2065	-69.444	-68.6857	-67.932	-67.1823	-66.4367	-65.6952	-64.9577	-64.2245	-63.4957	-62.7709	-62.0501	-61.3334	-60.6208	-59.9127	-59.2085	-58.5085	-57.8125	-57.1205	-56.4328	-55.7492	-55.0697	-54.3943	-53.7228	-53.0554	-52.3923	-51.7332	-51.0781	-50.4271	-49.7801	-49.1372	-48.4983	-47.8635	-47.2327	-46.6059	-45.9831	-45.3643	-44.7496	-44.1388	-43.532	-42.9292	-42.3304	-41.7355	-41.1446	-40.5576	-39.9746	-39.3956	-38.8203	-38.249	-37.6816	-37.1182	-36.5587	-36.003	-35.451	-34.9029	-34.3587	-33.8185	-33.2822	-32.7493	-32.2202	-31.695	-31.1737	-30.6562	-30.1425	-29.632	-29.1253	-28.6226	-28.1237	-27.6287	-27.1367	-26.6481	-26.1635	-25.6827	-25.2059	-24.7325	-24.2615	-23.7944	-23.3313	-22.872	-22.4167	-21.9635	-21.5133	-21.0671	-20.6249	-20.1867	-19.7519	-19.3179	-18.8879	-18.4621	-18.0403	-17.6227	-17.2057	-16.7912	-16.3808	-15.9748	-15.573	-15.1747	-14.7743	-14.3785	-13.9873	-13.6006	-13.2184	-12.835	-12.4526	-12.0751	-11.7026	-11.3349	-10.9713	-10.6008	-10.2359	-9.87651	-9.52251	-9.17381	-8.8215	-8.46786	-8.12053	-7.77932	-7.44405	-7.11425	-6.77052	-6.43424	-6.10503	-5.78261	-5.4667	-5.14513	-4.81928	-4.50172	-4.19195	-3.88956	-3.5942	-3.28029	-2.97504	-2.67865	-2.39052	-2.11017	-1.82545	-1.53538	-1.25496	-0.983445	-0.720227	-0.464813	-0.198624	0.0598369	0.309518	0.550999	0.784753	1.01371	1.23911	1.45717	1.66821	1.87254	2.07038	2.24901	2.42061	2.5873	2.7491	2.90604	3.04508	3.15476	3.26039	3.36195	3.45945	3.55288	3.60349	3.63857	3.66605	3.6855	3.6964	3.69302	3.66536	3.62272	3.56246	3.48084	3.37229	3.28572	3.19303	3.07412	2.92066	2.71843	2.49081	2.36603	2.21143	2.01634	1.76161	1.40705	1.16976	0.992152	0.773951	0.49599	0.118124	-0.361571	-0.556281	-0.788746	-1.0755	-1.44974	-1.99571	-2.39542	-2.63972	-2.9315	-3.29614	-3.79193	-4.48789	-4.74441	-5.04185	-5.39904	-5.85511	-6.5166	-7.05955	-7.36607	-7.72191	-8.15356	-8.72263	-9.55007	-9.87006	-10.2314	-10.6523	-11.1701	-11.8846	-12.523	-12.898	-13.3214	-13.8175	-14.4399	-15.3204	-15.7184	-16.1577	-16.6549	-17.2422	-18.0002	-18.7184	-19.1879	-19.7068	-20.2961	-21.0013	-21.9527	-22.471	-23.0337	-23.6572	-24.3704	-25.2411	-26.1084	-26.7445	-27.4391	-28.2132	-29.1094	-30.2428	-31.0309	-31.8522	-32.7567	-33.7771	-34.9868	-36.2641	-37.3166	-38.4784	-39.7834	-41.2959	-43.1899	-44.8126	-46.556	-48.5659	-50.9469	-53.919	-57.5922	-61.4017	-66.4619	-73.8513	-86.9622	-138.927
ENSG00000221953	-24.0798	-23.8524	-23.6258	-23.4001	-23.1752	-22.9512	-22.7281	-22.5058	-22.2844	-22.0638	-21.8441	-21.6253	-21.4073	-21.1902	-20.9739	-20.7585	-20.5439	-20.3302	-20.1174	-19.9054	-19.6943	-19.484	-19.2746	-19.0661	-18.8584	-18.6515	-18.4456	-18.2405	-18.0362	-17.8328	-17.6303	-17.4286	-17.2278	-17.0278	-16.8287	-16.6305	-16.4331	-16.2366	-16.0409	-15.8461	-15.6522	-15.4591	-15.2669	-15.0755	-14.885	-14.6953	-14.5065	-14.3186	-14.1315	-13.9453	-13.7599	-13.5754	-13.3918	-13.209	-13.0271	-12.846	-12.6658	-12.4864	-12.3079	-12.1303	-11.9535	-11.7776	-11.6026	-11.4284	-11.255	-11.0825	-10.9109	-10.7402	-10.5702	-10.4012	-10.233	-10.0657	-9.89921	-9.7336	-9.56885	-9.40495	-9.24192	-9.07974	-8.91842	-8.75796	-8.59836	-8.43962	-8.28173	-8.12471	-7.96854	-7.81323	-7.65878	-7.50519	-7.35246	-7.20058	-7.04957	-6.89941	-6.75011	-6.60167	-6.45409	-6.30737	-6.16151	-6.0165	-5.87236	-5.72907	-5.58664	-5.44507	-5.30436	-5.16451	-5.02551	-4.88738	-4.7501	-4.61368	-4.47812	-4.34342	-4.20958	-4.0766	-3.94447	-3.81321	-3.6828	-3.55325	-3.42456	-3.29673	-3.16975	-3.04364	-2.91838	-2.79399	-2.67045	-2.54777	-2.42595	-2.30498	-2.18488	-2.06564	-1.94725	-1.82972	-1.71305	-1.59724	-1.48229	-1.3682	-1.25496	-1.14258	-1.03107	-0.920408	-0.810607	-0.701666	-0.593583	-0.486358	-0.379993	-0.274485	-0.169837	-0.066047	0.0368842	0.138957	0.240171	0.340526	0.440023	0.538661	0.636441	0.733362	0.829424	0.924627	1.01897	1.11246	1.20509	1.29686	1.38777	1.47782	1.56701	1.65535	1.74282	1.82944	1.9152	2.0001	2.08414	2.16732	2.24965	2.33111	2.41172	2.49147	2.57036	2.64839	2.72556	2.80188	2.87733	2.95193	3.02567	3.09855	3.17057	3.24173	3.31204	3.38148	3.45007	3.5178	3.58467	3.65068	3.71583	3.78013	3.84356	3.90614	3.96786	4.02872	4.08872	4.14786	4.20614	4.26357	4.32014	4.37585	4.4307	4.48469	4.53782	4.59009	4.64151	4.69207	4.74177	4.79061	4.83859	4.88571	4.93197	4.97738	5.02193	5.06562	5.10845	5.15042	5.19153	5.23179	5.27118	5.30972	5.3474	5.38422	5.42018	5.45529	5.48953	5.52292	5.55545	5.58712	5.61793	5.64788	5.67698	5.70522	5.73259	5.75911	5.78477	5.80957	5.83352	5.8566	5.87883	5.9002	5.92071	5.94036	5.95915	5.97709	5.99417	6.01038	6.02574	6.04024	6.05389	6.06667	6.0786	6.08966	6.09987	6.10922	6.11771	6.12535	6.13212	6.13804	6.1431	6.1473	6.15064	6.15312	6.15475	6.15551	6.15542	6.15447	6.15266	6.14999	6.14647	6.14208	6.13684	6.13074	6.12378	6.11596	6.10728	6.09775	6.08735	6.0761	6.06399	6.05102	6.03719	6.0225	6.00696	5.99055	5.97329	5.95517	5.93619	5.91635	5.89565	5.87409	5.85168	5.8284	5.80427	5.77928	5.75343	5.72672	5.69915	5.67072	5.64143	5.61129	5.58028	5.54841	5.51569	5.48211	5.44766	5.41236	5.3762	5.33917	5.30129	5.26255	5.22295	5.18248	5.14116	5.09898	5.05593	5.01203	4.96727	4.92164	4.87515	4.82781	4.7796	4.73053	4.68059	4.6298	4.57814	4.52563	4.47224	4.418	4.3629	4.30693	4.25009	4.1924	4.13384	4.07441	4.01412	3.95297	3.89095	3.82807	3.76432	3.6997	3.63422	3.56787	3.50065	3.43256	3.36361	3.29379	3.22309	3.15153	3.0791	3.00579	2.93161	2.85656	2.78064	2.70384	2.62617	2.54763	2.4682	2.3879	2.30672	2.22466	2.14172	2.0579	1.9732	1.88762	1.80115	1.71379	1.62555	1.53641	1.44639	1.35548	1.26367	1.17097	1.07737	0.982879	0.887484	0.791187	0.693986	0.595879	0.496864	0.396938	0.296099	0.194345	0.0916733	-0.0119195	-0.116436	-0.221879	-0.328252	-0.435558	-0.5438	-0.652983	-0.763109	-0.874183	-0.986208	-1.09919	-1.21313	-1.32804	-1.44392	-1.56077	-1.6786	-1.79742	-1.91723	-2.03804	-2.15986	-2.28268	-2.40652	-2.53139	-2.65729	-2.78424	-2.91223	-3.04128	-3.1714	-3.30259	-3.43488	-3.56826	-3.70275	-3.83836	-3.9751	-4.11299	-4.25205	-4.39227	-4.53368	-4.6763	-4.82014	-4.96521	-5.11155	-5.25916	-5.40806	-5.55828	-5.70984	-5.86276	-6.01707	-6.17279	-6.32996	-6.48859	-6.64873	-6.81039	-6.97363	-7.13847	-7.30495	-7.47312	-7.64301	-7.81468	-7.98816	-8.16352	-8.34081	-8.52008	-8.7014	-8.88484	-9.07046	-9.25834	-9.44857	-9.64123	-9.83641	-10.0342	-10.2347	-10.4381	-10.6445	-10.8539	-11.0666	-11.2828	-11.5025	-11.7259	-11.9534	-12.185	-12.4211	-12.6619	-12.9077	-13.1588	-13.4155	-13.6784	-13.9478	-14.2242	-14.5082	-14.8004	-15.1016	-15.4125	-15.734	-16.0673	-16.4136	-16.7744	-17.1513	-17.5465	-17.9623	-18.4017	-18.8684	-19.367	-19.9032	-20.4847	-21.1212	-21.8266	-22.6198	-23.5294	-24.5995	-25.9048	-27.5857	-29.9561	-33.9877	-48.8646
ENSG00000153944	-254.591	-253.454	-252.319	-251.186	-250.057	-248.929	-247.805	-246.683	-245.564	-244.448	-243.334	-242.223	-241.114	-240.008	-238.905	-237.804	-236.706	-235.611	-234.518	-233.428	-232.34	-231.255	-230.173	-229.094	-228.017	-226.942	-225.871	-224.802	-223.735	-222.672	-221.61	-220.552	-219.496	-218.443	-217.392	-216.344	-215.299	-214.256	-213.216	-212.179	-211.144	-210.112	-209.083	-208.056	-207.032	-206.01	-204.991	-203.975	-202.961	-201.95	-200.942	-199.936	-198.933	-197.933	-196.935	-195.94	-194.947	-193.957	-192.97	-191.985	-191.003	-190.024	-189.047	-188.073	-187.102	-186.133	-185.167	-184.203	-183.242	-182.284	-181.329	-180.376	-179.425	-178.477	-177.532	-176.59	-175.65	-174.713	-173.778	-172.847	-171.917	-170.991	-170.067	-169.145	-168.227	-167.31	-166.397	-165.486	-164.578	-163.673	-162.77	-161.869	-160.972	-160.077	-159.184	-158.295	-157.408	-156.523	-155.641	-154.762	-153.886	-153.012	-152.14	-151.272	-150.406	-149.542	-148.682	-147.823	-146.968	-146.115	-145.265	-144.417	-143.572	-142.73	-141.89	-141.053	-140.219	-139.387	-138.558	-137.732	-136.908	-136.086	-135.268	-134.452	-133.638	-132.828	-132.02	-131.214	-130.411	-129.611	-128.814	-128.019	-127.226	-126.437	-125.65	-124.865	-124.083	-123.304	-122.528	-121.754	-120.983	-120.214	-119.448	-118.684	-117.924	-117.165	-116.41	-115.657	-114.907	-114.159	-113.414	-112.672	-111.932	-111.195	-110.46	-109.728	-108.999	-108.272	-107.548	-106.827	-106.108	-105.392	-104.678	-103.967	-103.259	-102.553	-101.85	-101.149	-100.451	-99.7558	-99.0631	-98.373	-97.6855	-97.0007	-96.3184	-95.6387	-94.9617	-94.2872	-93.6154	-92.9461	-92.2795	-91.6155	-90.954	-90.2952	-89.6389	-88.9853	-88.3343	-87.6859	-87.04	-86.3968	-85.7561	-85.1181	-84.4827	-83.8498	-83.2196	-82.5919	-81.9669	-81.3445	-80.7246	-80.1074	-79.4927	-78.8806	-78.2712	-77.6644	-77.0602	-76.4585	-75.8594	-75.263	-74.6693	-74.0781	-73.4895	-72.9034	-72.32	-71.7393	-71.1613	-70.5857	-70.0128	-69.4424	-68.8748	-68.3098	-67.7475	-67.1876	-66.6304	-66.0757	-65.5239	-64.9747	-64.428	-63.8839	-63.3424	-62.8036	-62.2675	-61.734	-61.203	-60.6746	-60.1488	-59.6258	-59.1054	-58.5875	-58.0722	-57.5594	-57.0493	-56.5419	-56.0371	-55.5347	-55.035	-54.5378	-54.0433	-53.5514	-53.062	-52.5752	-52.0909	-51.6092	-51.1302	-50.6537	-50.1797	-49.7082	-49.2393	-48.773	-48.3092	-47.8479	-47.3892	-46.933	-46.4793	-46.0281	-45.5795	-45.1333	-44.6897	-44.2485	-43.8099	-43.3737	-42.94	-42.5088	-42.0801	-41.6538	-41.23	-40.8086	-40.3897	-39.9732	-39.5592	-39.1475	-38.7383	-38.3314	-37.927	-37.5251	-37.1255	-36.7281	-36.3332	-35.9406	-35.5505	-35.1628	-34.7771	-34.3938	-34.0128	-33.6343	-33.2581	-32.8841	-32.5121	-32.1424	-31.7751	-31.4102	-31.0476	-30.6867	-30.3279	-29.9715	-29.6174	-29.2657	-28.916	-28.5677	-28.2217	-27.878	-27.5367	-27.1978	-26.8599	-26.5237	-26.19	-25.8586	-25.5295	-25.2024	-24.8754	-24.5509	-24.2288	-23.909	-23.5917	-23.2745	-22.9583	-22.6447	-22.3335	-22.0249	-21.7182	-21.4094	-21.1033	-20.7999	-20.4991	-20.201	-19.9013	-19.6014	-19.3045	-19.0106	-18.7196	-18.4309	-18.1357	-17.8439	-17.5555	-17.2705	-16.9888	-16.7027	-16.4142	-16.1298	-15.8493	-15.5727	-15.2996	-15.0118	-14.7293	-14.4517	-14.1788	-13.9105	-13.6339	-13.3505	-13.0736	-12.8027	-12.5374	-12.2775	-11.9909	-11.712	-11.441	-11.1773	-10.9201	-10.6499	-10.3657	-10.0922	-9.82814	-9.57251	-9.32448	-9.03584	-8.75731	-8.49127	-8.23599	-7.99015	-7.72743	-7.44154	-7.17218	-6.91652	-6.67252	-6.43866	-6.15462	-5.88185	-5.62615	-5.38455	-5.1549	-4.91032	-4.63686	-4.38359	-4.14658	-3.9231	-3.71116	-3.45743	-3.21248	-2.98484	-2.77147	-2.57019	-2.36406	-2.13695	-1.92617	-1.72897	-1.54336	-1.36784	-1.17679	-0.991091	-0.816852	-0.652614	-0.497255	-0.345963	-0.191274	-0.045271	0.0928846	0.223864	0.348214	0.469243	0.585193	0.695265	0.79978	0.899011	0.992388	1.07784	1.15893	1.23576	1.30843	1.37701	1.43592	1.48855	1.53775	1.58352	1.62585	1.66322	1.68841	1.71056	1.72964	1.74559	1.75839	1.76142	1.75738	1.75027	1.74004	1.72664	1.70904	1.6793	1.64624	1.60977	1.56983	1.52634	1.47445	1.4152	1.35204	1.28485	1.21353	1.13765	1.05114	0.959947	0.863908	0.762855	0.656602	0.54254	0.420539	0.292502	0.158159	0.0172121	-0.130668	-0.288605	-0.454366	-0.628401	-0.811213	-1.00336	-1.20595	-1.41978	-1.64513	-1.88291	-2.13415	-2.40004	-2.68143	-2.98034	-3.29864	-3.63848	-4.00243	-4.39275	-4.8128	-5.2681	-5.76425	-6.30827	-6.90918	-7.57606	-8.32687	-9.1836	-10.1773	-11.3542	-12.7864	-14.5985	-17.0339	-20.6441	-27.1899	-54.4531
ENSG00000233822	-46.8491	-46.5423	-46.2363	-45.9312	-45.6271	-45.3239	-45.0215	-44.7201	-44.4197	-44.1201	-43.8215	-43.5237	-43.2269	-42.931	-42.636	-42.342	-42.0488	-41.7566	-41.4653	-41.1749	-40.8854	-40.5968	-40.3092	-40.0224	-39.7366	-39.4517	-39.1677	-38.8846	-38.6025	-38.3212	-38.0409	-37.7615	-37.483	-37.2054	-36.9287	-36.653	-36.3782	-36.1042	-35.8312	-35.5592	-35.288	-35.0177	-34.7484	-34.48	-34.2125	-33.9459	-33.6802	-33.4154	-33.1516	-32.8887	-32.6267	-32.3656	-32.1054	-31.8461	-31.5878	-31.3304	-31.0738	-30.8182	-30.5636	-30.3098	-30.0569	-29.805	-29.554	-29.3039	-29.0547	-28.8064	-28.5591	-28.3126	-28.0671	-27.8225	-27.5788	-27.336	-27.0942	-26.8532	-26.6132	-26.3741	-26.1359	-25.8986	-25.6622	-25.4268	-25.1922	-24.9586	-24.7259	-24.4941	-24.2633	-24.0333	-23.8043	-23.5761	-23.3489	-23.1226	-22.8972	-22.6728	-22.4492	-22.2266	-22.0049	-21.7841	-21.5642	-21.3452	-21.1272	-20.91	-20.6938	-20.4785	-20.2641	-20.0506	-19.8381	-19.6264	-19.4157	-19.2059	-18.997	-18.789	-18.582	-18.3758	-18.1706	-17.9662	-17.7628	-17.5603	-17.3588	-17.1581	-16.9584	-16.7595	-16.5616	-16.3646	-16.1685	-15.9734	-15.7791	-15.5858	-15.3933	-15.2018	-15.0112	-14.8216	-14.6328	-14.4449	-14.258	-14.072	-13.8869	-13.7027	-13.5194	-13.3371	-13.1556	-12.9751	-12.7955	-12.6168	-12.439	-12.2621	-12.0861	-11.9111	-11.737	-11.5637	-11.3914	-11.22	-11.0496	-10.88	-10.7114	-10.5436	-10.3768	-10.2109	-10.0459	-9.88182	-9.71866	-9.5564	-9.39506	-9.23463	-9.07512	-8.91652	-8.75883	-8.60206	-8.44619	-8.29124	-8.1372	-7.98408	-7.83187	-7.68057	-7.53018	-7.3807	-7.23214	-7.08449	-6.93775	-6.79193	-6.64701	-6.503	-6.35991	-6.21774	-6.07647	-5.93611	-5.79666	-5.65813	-5.52051	-5.3838	-5.248	-5.11311	-4.97914	-4.84608	-4.71393	-4.5827	-4.45237	-4.32295	-4.19445	-4.06687	-3.94019	-3.81443	-3.68957	-3.56563	-3.44263	-3.32053	-3.19934	-3.07905	-2.95968	-2.84124	-2.72373	-2.60712	-2.49143	-2.37664	-2.26277	-2.14985	-2.03785	-1.92675	-1.81657	-1.70729	-1.59896	-1.49157	-1.38509	-1.27952	-1.17486	-1.07111	-0.96835	-0.866497	-0.765555	-0.665525	-0.566405	-0.46824	-0.371021	-0.274715	-0.179322	-0.0848424	0.00872199	0.101304	0.19297	0.283722	0.373558	0.462479	0.550452	0.637477	0.723585	0.808776	0.893049	0.976404	1.05879	1.14025	1.22079	1.30041	1.37912	1.45688	1.53369	1.60958	1.68455	1.75859	1.83171	1.90387	1.9751	2.04541	2.11479	2.18324	2.25076	2.31732	2.38296	2.44766	2.51144	2.57429	2.63617	2.69712	2.75714	2.81623	2.87438	2.93159	2.98784	3.04315	3.09753	3.15096	3.20346	3.25499	3.30558	3.35523	3.40393	3.45168	3.49848	3.54431	3.5892	3.63313	3.67611	3.71814	3.75919	3.79927	3.8384	3.87657	3.91377	3.95001	3.98525	4.01953	4.05283	4.08516	4.11652	4.14687	4.17624	4.20462	4.23201	4.25842	4.28382	4.3082	4.33158	4.35396	4.37533	4.39569	4.415	4.43328	4.45054	4.46677	4.48196	4.49611	4.50917	4.52118	4.53213	4.54202	4.55084	4.55855	4.56514	4.57065	4.57505	4.57834	4.58051	4.58149	4.58133	4.58002	4.57755	4.57391	4.56904	4.56294	4.55562	4.54708	4.53728	4.52622	4.51383	4.50014	4.48513	4.46876	4.45102	4.4319	4.41136	4.38937	4.36589	4.34089	4.31433	4.28635	4.25674	4.22545	4.19243	4.15761	4.1212	4.08318	4.04319	4.00117	3.95703	3.91066	3.8632	3.81344	3.76121	3.70637	3.64874	3.58938	3.52859	3.46471	3.39749	3.32668	3.25195	3.17836	3.10128	3.01983	2.93356	2.84193	2.74881	2.65716	2.55975	2.45579	2.34432	2.2241	2.11433	1.99994	1.87676	1.74316	1.59694	1.44994	1.31902	1.17678	1.02069	0.847187	0.650979	0.492796	0.334228	0.158625	-0.0390944	-0.266866	-0.499601	-0.66925	-0.857826	-1.07141	-1.31977	-1.62017	-1.83593	-2.02988	-2.24901	-2.5032	-2.80994	-3.14146	-3.33573	-3.5535	-3.80354	-4.10094	-4.47537	-4.74255	-4.957	-5.2002	-5.48453	-5.83303	-6.23144	-6.4422	-6.67825	-6.94949	-7.27342	-7.68576	-7.99434	-8.22388	-8.48341	-8.78613	-9.15704	-9.59956	-9.82351	-10.073	-10.3579	-10.6959	-11.1228	-11.4617	-11.7032	-11.9741	-12.2869	-12.665	-13.1264	-13.3616	-13.6212	-13.914	-14.2555	-14.6763	-15.0299	-15.2813	-15.5594	-15.8748	-16.2459	-16.6971	-16.9437	-17.2121	-17.5096	-17.8479	-18.2484	-18.6037	-18.8682	-19.1562	-19.4755	-19.8392	-20.2715	-20.539	-20.8265	-21.1398	-21.4875	-21.884	-22.2548	-22.5527	-22.8738	-23.2246	-23.615	-24.0623	-24.3941	-24.7411	-25.1175	-25.5315	-25.9963	-26.4568	-26.8592	-27.2973	-27.7797	-28.3198	-28.9392	-29.4819	-30.0666	-30.7268	-31.4868	-32.3853	-33.4029	-34.5073	-35.9314	-37.9383	-41.3389	-53.8868
ENSG00000249861	-8.12807	-8.00036	-7.8732	-7.74659	-7.62053	-7.49503	-7.37008	-7.24568	-7.12183	-6.99854	-6.8758	-6.75361	-6.63197	-6.51088	-6.39035	-6.27037	-6.15094	-6.03206	-5.91374	-5.79597	-5.67874	-5.56208	-5.44596	-5.3304	-5.21538	-5.10092	-4.98702	-4.87366	-4.76086	-4.64861	-4.53691	-4.42576	-4.31517	-4.20512	-4.09563	-3.98669	-3.87831	-3.77047	-3.66319	-3.55646	-3.45029	-3.34466	-3.23959	-3.13507	-3.0311	-2.92768	-2.82482	-2.7225	-2.62074	-2.51953	-2.41888	-2.31877	-2.21922	-2.12022	-2.02177	-1.92388	-1.82653	-1.72974	-1.6335	-1.53782	-1.44268	-1.3481	-1.25407	-1.16059	-1.06766	-0.975288	-0.883465	-0.792195	-0.701476	-0.61131	-0.521696	-0.432633	-0.344123	-0.256165	-0.168759	-0.0819053	0.00439659	0.0901465	0.175344	0.25999	0.344084	0.427626	0.510615	0.593053	0.674939	0.756273	0.837055	0.917284	0.996962	1.07609	1.15466	1.23268	1.31015	1.38707	1.46344	1.53925	1.61451	1.68922	1.76338	1.83699	1.91004	1.98255	2.0545	2.1259	2.19675	2.26704	2.33678	2.40598	2.47462	2.54271	2.61024	2.67723	2.74366	2.80954	2.87487	2.93965	3.00388	3.06755	3.13067	3.19325	3.25527	3.31674	3.37765	3.43802	3.49783	3.55709	3.61581	3.67397	3.73157	3.78863	3.84514	3.90109	3.95649	4.01135	4.06565	4.1194	4.17259	4.22524	4.27734	4.32888	4.37988	4.43032	4.48021	4.52955	4.57834	4.62658	4.67427	4.72141	4.768	4.81404	4.85952	4.90446	4.94884	4.99268	5.03596	5.0787	5.12088	5.16252	5.2036	5.24413	5.28412	5.32355	5.36244	5.40077	5.43855	5.47579	5.51247	5.54861	5.5842	5.61923	5.65372	5.68766	5.72105	5.75389	5.78618	5.81792	5.84911	5.87976	5.90985	5.9394	5.9684	5.99685	6.02475	6.0521	6.07891	6.10516	6.13087	6.15602	6.18063	6.2047	6.22821	6.25117	6.27359	6.29545	6.31678	6.33755	6.35777	6.37744	6.39656	6.41513	6.43316	6.45065	6.46756	6.48393	6.49976	6.51504	6.52978	6.54395	6.55756	6.57063	6.58315	6.59513	6.60656	6.61741	6.62771	6.63747	6.64668	6.65535	6.66344	6.67097	6.67795	6.68439	6.69029	6.69563	6.70038	6.70458	6.70824	6.71135	6.71392	6.71591	6.71733	6.71821	6.71853	6.71832	6.71755	6.71619	6.71428	6.71183	6.70882	6.70528	6.70116	6.69647	6.69123	6.68545	6.67912	6.67224	6.66478	6.65676	6.6482	6.63909	6.62943	6.61921	6.60842	6.59708	6.58519	6.57276	6.55977	6.54621	6.5321	6.51744	6.50223	6.48647	6.47015	6.45326	6.43583	6.41785	6.39931	6.38023	6.36057	6.34037	6.31961	6.2983	6.27644	6.25403	6.23105	6.20752	6.18343	6.1588	6.13362	6.10787	6.08156	6.0547	6.0273	5.99934	5.97082	5.94173	5.9121	5.88191	5.85117	5.81988	5.78801	5.75559	5.72262	5.68909	5.65502	5.62038	5.58516	5.5494	5.51307	5.4762	5.43877	5.40076	5.36218	5.32306	5.28337	5.24313	5.20232	5.16092	5.11896	5.07645	5.03337	4.98974	4.94551	4.9007	4.85532	4.80939	4.76289	4.71581	4.66811	4.61984	4.571	4.52159	4.47162	4.421	4.36977	4.31797	4.2656	4.21265	4.1591	4.10484	4.05	3.99457	3.93855	3.88195	3.82463	3.76663	3.70803	3.64883	3.58902	3.52859	3.46728	3.40534	3.34278	3.27959	3.21577	3.1511	3.08559	3.01943	2.9526	2.88512	2.81695	2.74755	2.67745	2.60663	2.53511	2.46285	2.3895	2.31498	2.23969	2.1636	2.08671	2.009	1.92947	1.84902	1.76765	1.68536	1.60212	1.51736	1.43086	1.34327	1.25455	1.16469	1.07363	0.980097	0.885094	0.788671	0.690767	0.591315	0.48989	0.38617	0.28058	0.17301	0.0633372	-0.0485766	-0.162241	-0.278316	-0.39709	-0.518785	-0.643663	-0.770416	-0.897553	-1.02831	-1.16306	-1.30226	-1.44646	-1.58576	-1.72741	-1.87416	-2.0267	-2.1859	-2.3455	-2.49381	-2.64777	-2.80822	-2.97619	-3.15302	-3.31046	-3.46498	-3.62556	-3.79313	-3.96885	-4.14418	-4.29532	-4.45151	-4.61343	-4.78189	-4.95795	-5.11531	-5.26682	-5.42288	-5.58404	-5.75098	-5.91851	-6.06621	-6.21755	-6.37289	-6.53265	-6.69735	-6.85069	-6.99924	-7.15104	-7.30638	-7.46561	-7.6263	-7.77414	-7.92478	-8.07846	-8.23539	-8.39585	-8.55066	-8.70256	-8.85724	-9.01488	-9.17571	-9.33878	-9.49383	-9.65158	-9.8122	-9.97591	-10.1429	-10.3072	-10.47	-10.6356	-10.8044	-10.9766	-11.1519	-11.3213	-11.4939	-11.6699	-11.8494	-12.0328	-12.2154	-12.3971	-12.5826	-12.7722	-12.966	-13.1645	-13.3584	-13.5568	-13.7599	-13.9682	-14.1819	-14.3972	-14.6135	-14.8359	-15.0648	-15.3009	-15.5448	-15.7883	-16.0399	-16.3009	-16.5724	-16.8555	-17.1477	-17.4488	-17.7658	-18.1009	-18.4573	-18.8385	-19.241	-19.6777	-20.1581	-20.6941	-21.3033	-22.0097	-22.8569	-23.9371	-25.4448	-27.9825	-37.2648
ENSG00000117472	-50.6285	-50.2573	-49.8874	-49.5187	-49.1513	-48.7851	-48.4201	-48.0564	-47.6939	-47.3326	-46.9726	-46.6138	-46.2563	-45.8999	-45.5449	-45.191	-44.8384	-44.487	-44.1369	-43.788	-43.4403	-43.0939	-42.7487	-42.4048	-42.062	-41.7205	-41.3803	-41.0413	-40.7035	-40.367	-40.0317	-39.6976	-39.3648	-39.0332	-38.7028	-38.3737	-38.0458	-37.7191	-37.3937	-37.0695	-36.7466	-36.4249	-36.1044	-35.7852	-35.4672	-35.1504	-34.8349	-34.5206	-34.2075	-33.8957	-33.5851	-33.2758	-32.9677	-32.6608	-32.3552	-32.0508	-31.7476	-31.4457	-31.145	-30.8455	-30.5473	-30.2503	-29.9545	-29.66	-29.3667	-29.0747	-28.7839	-28.4943	-28.206	-27.9189	-27.633	-27.3484	-27.065	-26.7828	-26.5019	-26.2222	-25.9437	-25.6665	-25.3905	-25.1158	-24.8423	-24.57	-24.299	-24.0292	-23.7606	-23.4933	-23.2272	-22.9623	-22.6987	-22.4363	-22.1751	-21.9152	-21.6565	-21.3991	-21.1428	-20.8879	-20.6341	-20.3816	-20.1303	-19.8803	-19.6315	-19.3839	-19.1376	-18.8925	-18.6486	-18.406	-18.1646	-17.9244	-17.6855	-17.4478	-17.2113	-16.9761	-16.7421	-16.5093	-16.2778	-16.0475	-15.8185	-15.5906	-15.364	-15.1387	-14.9146	-14.6917	-14.47	-14.2496	-14.0304	-13.8125	-13.5957	-13.3803	-13.166	-12.953	-12.7412	-12.5306	-12.3213	-12.1132	-11.9063	-11.7007	-11.4963	-11.2931	-11.0912	-10.8905	-10.691	-10.4928	-10.2958	-10.1	-9.90546	-9.71214	-9.52005	-9.32919	-9.13956	-8.95116	-8.76399	-8.57805	-8.39334	-8.20986	-8.0276	-7.84658	-7.66678	-7.4882	-7.31086	-7.13475	-6.95986	-6.78619	-6.61375	-6.44254	-6.27256	-6.1038	-5.93627	-5.76996	-5.60487	-5.44101	-5.27838	-5.11696	-4.95677	-4.7978	-4.64006	-4.48355	-4.32825	-4.17417	-4.02131	-3.86968	-3.71927	-3.57008	-3.42211	-3.27536	-3.12982	-2.98552	-2.84243	-2.70057	-2.55992	-2.42048	-2.28226	-2.14529	-2.00953	-1.87498	-1.74164	-1.60951	-1.47864	-1.34899	-1.22055	-1.09333	-0.967306	-0.84251	-0.718995	-0.596689	-0.47559	-0.355697	-0.23701	-0.119609	-0.00345956	0.111484	0.225221	0.337755	0.449063	0.559025	0.66778	0.775329	0.881673	0.986814	1.09063	1.19317	1.2945	1.39462	1.49354	1.59124	1.68754	1.78263	1.87651	1.96918	2.06065	2.15079	2.23963	2.32727	2.41369	2.4989	2.5829	2.6655	2.74689	2.82707	2.90603	2.98379	3.06025	3.13541	3.20935	3.28209	3.35361	3.42392	3.49287	3.5606	3.62712	3.69243	3.75652	3.81934	3.88088	3.9412	4.00031	4.0582	4.11489	4.17025	4.22439	4.27732	4.32903	4.37953	4.42878	4.47676	4.52352	4.56907	4.6134	4.65653	4.69836	4.73897	4.77837	4.81656	4.85354	4.88928	4.92375	4.95701	4.98906	5.01991	5.04954	5.0779	5.10504	5.13096	5.15569	5.1792	5.20148	5.2225	5.24231	5.26092	5.27833	5.29453	5.30945	5.32315	5.33565	5.34694	5.35704	5.3659	5.37349	5.37987	5.38505	5.38904	5.39183	5.39332	5.39357	5.39263	5.39049	5.38715	5.38258	5.37668	5.36957	5.36127	5.35178	5.34109	5.32904	5.31572	5.30121	5.28549	5.26858	5.25042	5.2308	5.20996	5.18793	5.1647	5.14026	5.11434	5.08705	5.05854	5.02882	4.99789	4.96568	4.9317	4.89649	4.86005	4.82237	4.78348	4.74283	4.70057	4.65705	4.61226	4.56622	4.51884	4.46904	4.41792	4.3655	4.31176	4.2567	4.19941	4.13999	4.07916	4.01693	3.95328	3.88817	3.81944	3.74917	3.67734	3.60393	3.52893	3.45098	3.3699	3.287	3.20225	3.11562	3.02707	2.93363	2.83786	2.7398	2.63935	2.53644	2.42997	2.31944	2.20589	2.08914	1.96901	1.84527	1.7185	1.58773	1.45256	1.31259	1.16733	1.01953	0.871182	0.716885	0.555914	0.387357	0.210052	0.0429282	-0.128835	-0.309215	-0.499677	-0.702163	-0.90439	-1.08933	-1.28421	-1.49092	-1.71204	-1.95121	-2.1537	-2.35419	-2.56627	-2.79242	-3.03611	-3.27855	-3.47856	-3.68858	-3.91051	-4.14693	-4.40149	-4.62044	-4.83298	-5.05641	-5.29295	-5.54563	-5.80165	-6.0195	-6.24786	-6.48875	-6.74498	-7.02052	-7.26382	-7.49762	-7.74348	-8.00397	-8.28274	-8.5694	-8.80848	-9.05906	-9.32345	-9.60489	-9.90811	-10.1792	-10.435	-10.7039	-10.9888	-11.2937	-11.6118	-11.8737	-12.148	-12.4372	-12.7449	-13.0765	-13.3783	-13.6593	-13.9544	-14.2668	-14.6011	-14.9547	-15.2437	-15.5461	-15.8647	-16.2033	-16.5678	-16.9062	-17.218	-17.5451	-17.8908	-18.2601	-18.6553	-18.9792	-19.3179	-19.6742	-20.0521	-20.4575	-20.8427	-21.1975	-21.5692	-21.9615	-22.3791	-22.8293	-23.2068	-23.6015	-24.0165	-24.4558	-24.9254	-25.3841	-25.8135	-26.2644	-26.7405	-27.247	-27.791	-28.28	-28.7898	-29.3292	-29.9034	-30.5192	-31.1456	-31.7602	-32.4171	-33.1237	-33.8897	-34.728	-35.5699	-36.4873	-37.5091	-38.6641	-39.9949	-41.5363	-43.3617	-45.7114	-49.0199	-54.6312	-75.2796
ENSG00000113100	-405.776	-403.806	-401.841	-399.88	-397.925	-395.975	-394.029	-392.089	-390.153	-388.222	-386.297	-384.376	-382.459	-380.548	-378.642	-376.741	-374.844	-372.953	-371.066	-369.184	-367.307	-365.435	-363.568	-361.706	-359.849	-357.996	-356.149	-354.306	-352.468	-350.635	-348.807	-346.984	-345.166	-343.353	-341.545	-339.741	-337.943	-336.149	-334.36	-332.576	-330.797	-329.023	-327.254	-325.49	-323.731	-321.976	-320.227	-318.482	-316.742	-315.007	-313.277	-311.552	-309.832	-308.117	-306.406	-304.701	-303	-301.304	-299.613	-297.927	-296.246	-294.57	-292.899	-291.233	-289.571	-287.915	-286.263	-284.616	-282.974	-281.337	-279.705	-278.078	-276.456	-274.838	-273.226	-271.618	-270.016	-268.418	-266.825	-265.237	-263.654	-262.076	-260.502	-258.934	-257.37	-255.812	-254.258	-252.709	-251.165	-249.626	-248.092	-246.562	-245.038	-243.518	-242.004	-240.494	-238.989	-237.489	-235.994	-234.504	-233.019	-231.538	-230.063	-228.592	-227.127	-225.666	-224.21	-222.759	-221.313	-219.872	-218.435	-217.004	-215.577	-214.156	-212.739	-211.327	-209.92	-208.518	-207.121	-205.728	-204.341	-202.958	-201.58	-200.208	-198.84	-197.477	-196.119	-194.765	-193.417	-192.073	-190.735	-189.401	-188.072	-186.748	-185.429	-184.115	-182.806	-181.501	-180.202	-178.907	-177.617	-176.332	-175.052	-173.777	-172.507	-171.241	-169.981	-168.725	-167.474	-166.228	-164.987	-163.751	-162.52	-161.293	-160.072	-158.855	-157.643	-156.436	-155.234	-154.037	-152.845	-151.657	-150.474	-149.297	-148.124	-146.956	-145.792	-144.634	-143.48	-142.332	-141.188	-140.049	-138.915	-137.785	-136.661	-135.541	-134.427	-133.317	-132.211	-131.111	-130.016	-128.925	-127.84	-126.759	-125.683	-124.611	-123.545	-122.483	-121.427	-120.375	-119.328	-118.285	-117.248	-116.215	-115.188	-114.165	-113.146	-112.133	-111.125	-110.121	-109.122	-108.128	-107.139	-106.155	-105.176	-104.201	-103.231	-102.266	-101.306	-100.351	-99.4008	-98.4552	-97.5144	-96.5788	-95.648	-94.722	-93.8007	-92.8842	-91.9729	-91.0665	-90.1649	-89.268	-88.3759	-87.4887	-86.6067	-85.7296	-84.8572	-83.9896	-83.1267	-82.269	-81.4162	-80.5683	-79.7251	-78.8867	-78.053	-77.2247	-76.4011	-75.5822	-74.7682	-73.9588	-73.1545	-72.3552	-71.5606	-70.7708	-69.9857	-69.2053	-68.4301	-67.6597	-66.8939	-66.1329	-65.3767	-64.6253	-63.8788	-63.137	-62.4	-61.6677	-60.9401	-60.2174	-59.4994	-58.7861	-58.0775	-57.3737	-56.6745	-55.9801	-55.2904	-54.6054	-53.9251	-53.2495	-52.5785	-51.9121	-51.2504	-50.5934	-49.9411	-49.2933	-48.65	-48.0114	-47.3774	-46.7481	-46.1234	-45.503	-44.8871	-44.2759	-43.6693	-43.0673	-42.4697	-41.8762	-41.2873	-40.7031	-40.1234	-39.5484	-38.977	-38.4101	-37.8477	-37.2899	-36.7368	-36.1878	-35.6422	-35.1012	-34.5648	-34.033	-33.5059	-32.9815	-32.4612	-31.9456	-31.4346	-30.9283	-30.4259	-29.9254	-29.4297	-28.9388	-28.4525	-27.9711	-27.491	-27.0142	-26.5423	-26.0753	-25.6133	-25.1549	-24.6958	-24.2418	-23.793	-23.3493	-22.9108	-22.4712	-22.0335	-21.6015	-21.175	-20.754	-20.3369	-19.9135	-19.4964	-19.0855	-18.6807	-18.2819	-17.878	-17.4734	-17.076	-16.6857	-16.3021	-15.9235	-15.528	-15.1414	-14.7632	-14.3931	-14.0307	-13.6566	-13.2769	-12.9079	-12.5489	-12.1991	-11.8573	-11.479	-11.1152	-10.7642	-10.4248	-10.0959	-9.74612	-9.38177	-9.03489	-8.70304	-8.38443	-8.07769	-7.7077	-7.35974	-7.03202	-6.72131	-6.42531	-6.09754	-5.74181	-5.4142	-5.10892	-4.82212	-4.55108	-4.19038	-3.85865	-3.55654	-3.27776	-3.01813	-2.72156	-2.38282	-2.08297	-1.81218	-1.56437	-1.33549	-1.01228	-0.717649	-0.457646	-0.22414	-0.0119455	0.223984	0.501776	0.742441	0.955062	1.14534	1.31709	1.53709	1.74098	1.9197	2.07794	2.21892	2.3553	2.49882	2.6249	2.73586	2.83343	2.91892	2.98771	3.04537	3.09417	3.13449	3.16664	3.18304	3.16887	3.14919	3.12399	3.09323	3.05688	2.98817	2.90339	2.81289	2.71663	2.61456	2.50126	2.35881	2.20838	2.0497	1.88244	1.70625	1.51585	1.31237	1.09724	0.869477	0.62783	0.373846	0.123184	-0.142298	-0.424429	-0.725649	-1.04934	-1.36358	-1.67545	-2.00727	-2.3626	-2.74663	-3.15813	-3.51469	-3.89365	-4.29934	-4.73824	-5.22071	-5.67748	-6.10429	-6.56013	-7.05217	-7.59202	-8.19164	-8.67072	-9.1808	-9.72928	-10.3281	-10.9989	-11.642	-12.2154	-12.8294	-13.496	-14.2361	-15.0934	-15.7464	-16.4432	-17.1957	-18.0239	-18.9679	-19.906	-20.7153	-21.5868	-22.5397	-23.611	-24.8918	-25.8939	-26.9454	-28.0929	-29.372	-30.8634	-32.4471	-33.8045	-35.2953	-36.9605	-38.8807	-41.3007	-43.3961	-45.6332	-48.2012	-51.2299	-55.005	-59.7807	-64.6405	-71.0686	-80.409	-96.8752	-161.37
ENSG00000150551	-140.805	-139.976	-139.15	-138.326	-137.505	-136.686	-135.869	-135.055	-134.243	-133.434	-132.627	-131.822	-131.019	-130.219	-129.422	-128.626	-127.833	-127.043	-126.255	-125.469	-124.685	-123.904	-123.126	-122.349	-121.575	-120.804	-120.035	-119.268	-118.503	-117.741	-116.981	-116.224	-115.469	-114.716	-113.966	-113.218	-112.473	-111.73	-110.989	-110.251	-109.515	-108.781	-108.05	-107.321	-106.594	-105.87	-105.148	-104.429	-103.712	-102.997	-102.285	-101.575	-100.867	-100.162	-99.4593	-98.7589	-98.0608	-97.3651	-96.6717	-95.9808	-95.2922	-94.606	-93.9221	-93.2406	-92.5615	-91.8848	-91.2104	-90.5384	-89.8688	-89.2015	-88.5367	-87.8741	-87.214	-86.5562	-85.9008	-85.2478	-84.5972	-83.9489	-83.303	-82.6594	-82.0182	-81.3794	-80.743	-80.1089	-79.4772	-78.8479	-78.221	-77.5964	-76.9742	-76.3544	-75.7369	-75.1218	-74.5091	-73.8987	-73.2907	-72.6851	-72.0819	-71.481	-70.8825	-70.2864	-69.6926	-69.1012	-68.5122	-67.9256	-67.3413	-66.7594	-66.1799	-65.6027	-65.0279	-64.4555	-63.8854	-63.3177	-62.7524	-62.1895	-61.6289	-61.0707	-60.5149	-59.9614	-59.4103	-58.8616	-58.3153	-57.7713	-57.2297	-56.6904	-56.1535	-55.619	-55.0869	-54.5571	-54.0297	-53.5047	-52.9821	-52.4618	-51.9439	-51.4283	-50.9151	-50.4043	-49.8959	-49.3898	-48.8861	-48.3848	-47.8858	-47.3892	-46.895	-46.4031	-45.9136	-45.4265	-44.9418	-44.4594	-43.9794	-43.5017	-43.0264	-42.5535	-42.083	-41.6148	-41.149	-40.6855	-40.2244	-39.7657	-39.3094	-38.8554	-38.4038	-37.9545	-37.5077	-37.0632	-36.621	-36.1812	-35.7438	-35.3088	-34.8761	-34.4458	-34.0178	-33.5922	-33.169	-32.7481	-32.3296	-31.9135	-31.4997	-31.0883	-30.6793	-30.2726	-29.8683	-29.4664	-29.0668	-28.6695	-28.2747	-27.8822	-27.4921	-27.1043	-26.7189	-26.3358	-25.9552	-25.5768	-25.2009	-24.8273	-24.4561	-24.0872	-23.7207	-23.3566	-22.9948	-22.6354	-22.2783	-21.9236	-21.5714	-21.2214	-20.8738	-20.5286	-20.1857	-19.8453	-19.5072	-19.1714	-18.838	-18.507	-18.1783	-17.8521	-17.5282	-17.2067	-16.8875	-16.5707	-16.2563	-15.9443	-15.6346	-15.3273	-15.0224	-14.7198	-14.4197	-14.1219	-13.8265	-13.5335	-13.2428	-12.9545	-12.6686	-12.3851	-12.1039	-11.8251	-11.5487	-11.2747	-11.003	-10.7338	-10.4669	-10.2023	-9.94013	-9.68037	-9.42298	-9.16794	-8.91526	-8.66493	-8.41705	-8.17152	-7.92835	-7.68754	-7.44909	-7.21303	-6.97936	-6.74806	-6.51911	-6.29252	-6.06829	-5.84648	-5.62703	-5.40993	-5.1952	-4.98282	-4.77283	-4.56522	-4.35997	-4.15708	-3.95655	-3.75838	-3.56261	-3.3692	-3.17815	-2.98946	-2.80312	-2.61916	-2.43758	-2.25836	-2.0815	-1.90699	-1.73484	-1.56508	-1.39768	-1.23264	-1.06996	-0.909633	-0.751672	-0.596096	-0.442875	-0.292009	-0.143497	0.00266092	0.14643	0.287836	0.426888	0.563586	0.697932	0.829913	0.959503	1.08674	1.21163	1.33416	1.45434	1.57213	1.68755	1.80062	1.91134	2.0197	2.1257	2.2293	2.33054	2.42943	2.52597	2.62016	2.71193	2.80132	2.88836	2.97305	3.05539	3.13536	3.21287	3.28802	3.36083	3.43128	3.49938	3.56501	3.62822	3.68908	3.74758	3.80373	3.85749	3.90868	3.9575	4.00396	4.04806	4.08979	4.12896	4.16562	4.19991	4.23181	4.26134	4.28847	4.31277	4.33467	4.35418	4.3713	4.38601	4.39797	4.40721	4.41402	4.41841	4.42036	4.41986	4.41601	4.40969	4.40089	4.3896	4.37583	4.35893	4.33886	4.31622	4.29102	4.26323	4.23286	4.19822	4.16084	4.12075	4.07794	4.03239	3.98311	3.92975	3.87346	3.81421	3.75197	3.68669	3.61599	3.54181	3.46426	3.3833	3.29884	3.20992	3.11586	3.0178	2.91562	2.80915	2.6982	2.58237	2.46157	2.33552	2.2039	2.0663	1.92413	1.77902	1.6271	1.46771	1.30005	1.1231	0.95071	0.772713	0.584905	0.385837	0.173586	-0.0427908	-0.244278	-0.457768	-0.685432	-0.930274	-1.19663	-1.43239	-1.66615	-1.91591	-2.18541	-2.48027	-2.78375	-3.0329	-3.29858	-3.58473	-3.89729	-4.24574	-4.54197	-4.82049	-5.11914	-5.44361	-5.8029	-6.18223	-6.47243	-6.7819	-7.11581	-7.48218	-7.89463	-8.24843	-8.56831	-8.91091	-9.28313	-9.69629	-10.1433	-10.4742	-10.826	-11.2046	-11.6191	-12.0855	-12.4966	-12.8595	-13.2466	-13.6654	-14.1282	-14.6377	-15.0138	-15.4121	-15.8384	-16.3022	-16.8196	-17.2914	-17.705	-18.1439	-18.6154	-19.1313	-19.7038	-20.1384	-20.5965	-21.0839	-21.6096	-22.1885	-22.736	-23.2226	-23.7369	-24.2859	-24.881	-25.5419	-26.0701	-26.6262	-27.2164	-27.8497	-28.5412	-29.2194	-29.8394	-30.4962	-31.198	-31.9576	-32.797	-33.5268	-34.2918	-35.1105	-35.996	-36.9688	-37.9662	-38.9197	-39.9507	-41.0765	-42.3233	-43.7347	-45.0989	-46.5897	-48.2731	-50.2097	-52.4973	-55.168	-58.2389	-62.2355	-67.9291	-77.7038	-114.163
ENSG00000162434	-547.386	-545.026	-542.672	-540.323	-537.979	-535.641	-533.308	-530.98	-528.658	-526.341	-524.029	-521.723	-519.421	-517.125	-514.835	-512.55	-510.269	-507.995	-505.725	-503.461	-501.202	-498.949	-496.7	-494.457	-492.22	-489.987	-487.76	-485.539	-483.322	-481.111	-478.905	-476.704	-474.509	-472.319	-470.134	-467.955	-465.781	-463.612	-461.448	-459.29	-457.137	-454.99	-452.847	-450.71	-448.578	-446.452	-444.331	-442.215	-440.104	-437.999	-435.899	-433.804	-431.715	-429.631	-427.552	-425.478	-423.41	-421.347	-419.29	-417.237	-415.19	-413.148	-411.112	-409.081	-407.055	-405.034	-403.019	-401.009	-399.004	-397.005	-395.011	-393.022	-391.038	-389.06	-387.087	-385.119	-383.157	-381.2	-379.248	-377.302	-375.36	-373.425	-371.494	-369.569	-367.649	-365.734	-363.824	-361.92	-360.021	-358.128	-356.239	-354.356	-352.479	-350.606	-348.739	-346.877	-345.021	-343.169	-341.323	-339.483	-337.647	-335.817	-333.992	-332.173	-330.358	-328.55	-326.746	-324.947	-323.154	-321.366	-319.584	-317.807	-316.035	-314.268	-312.506	-310.75	-308.999	-307.254	-305.513	-303.778	-302.049	-300.324	-298.605	-296.891	-295.182	-293.479	-291.781	-290.088	-288.401	-286.718	-285.041	-283.37	-281.703	-280.042	-278.386	-276.735	-275.09	-273.45	-271.815	-270.185	-268.561	-266.942	-265.328	-263.719	-262.116	-260.518	-258.925	-257.338	-255.755	-254.178	-252.607	-251.04	-249.479	-247.923	-246.372	-244.826	-243.286	-241.751	-240.221	-238.696	-237.177	-235.663	-234.154	-232.65	-231.152	-229.658	-228.17	-226.687	-225.21	-223.737	-222.27	-220.808	-219.351	-217.9	-216.453	-215.012	-213.576	-212.145	-210.72	-209.299	-207.884	-206.474	-205.069	-203.67	-202.275	-200.886	-199.502	-198.123	-196.749	-195.38	-194.017	-192.659	-191.306	-189.958	-188.615	-187.277	-185.945	-184.618	-183.296	-181.979	-180.667	-179.361	-178.059	-176.763	-175.472	-174.187	-172.906	-171.631	-170.361	-169.096	-167.836	-166.581	-165.332	-164.088	-162.849	-161.616	-160.387	-159.164	-157.946	-156.734	-155.527	-154.325	-153.128	-151.936	-150.75	-149.569	-148.393	-147.223	-146.057	-144.897	-143.743	-142.593	-141.449	-140.31	-139.176	-138.048	-136.924	-135.806	-134.693	-133.585	-132.483	-131.386	-130.294	-129.207	-128.125	-127.048	-125.976	-124.91	-123.849	-122.793	-121.741	-120.695	-119.655	-118.619	-117.588	-116.562	-115.541	-114.526	-113.515	-112.509	-111.509	-110.513	-109.522	-108.536	-107.555	-106.579	-105.608	-104.643	-103.681	-102.724	-101.773	-100.826	-99.8841	-98.947	-98.014	-97.0861	-96.1631	-95.2452	-94.3322	-93.4226	-92.5177	-91.6179	-90.7231	-89.8333	-88.9476	-88.065	-87.1875	-86.3151	-85.4477	-84.5855	-83.725	-82.8688	-82.0179	-81.1722	-80.3316	-79.4947	-78.6586	-77.828	-77.0028	-76.183	-75.3686	-74.5533	-73.7414	-72.9353	-72.135	-71.3404	-70.549	-69.7538	-68.9651	-68.1827	-67.4065	-66.6366	-65.8609	-65.0871	-64.3205	-63.561	-62.8085	-62.0587	-61.2963	-60.5428	-59.7976	-59.0605	-58.3312	-57.5882	-56.8437	-56.1097	-55.3856	-54.6708	-53.9593	-53.218	-52.4909	-51.7764	-51.0735	-50.3812	-49.6622	-48.9356	-48.2262	-47.5319	-46.8509	-46.1763	-45.4404	-44.7299	-44.0399	-43.3672	-42.7095	-42.0068	-41.2859	-40.5946	-39.9266	-39.278	-38.6434	-37.8999	-37.2005	-36.5334	-35.8913	-35.2698	-34.5876	-33.8741	-33.2053	-32.569	-31.9579	-31.3674	-30.6504	-29.9844	-29.3579	-28.7608	-28.1871	-27.5795	-26.9452	-26.3486	-25.7805	-25.2351	-24.7085	-24.176	-23.6601	-23.1602	-22.6744	-22.2012	-21.7261	-21.2448	-20.778	-20.3241	-19.8818	-19.4503	-18.5887	-17.8672	-17.2531	-16.7023	-16.1942	-15.4615	-14.5711	-13.8943	-13.3187	-12.8038	-12.3302	-11.454	-10.7462	-10.1675	-9.66105	-9.20182	-8.63922	-7.92896	-7.36292	-6.87481	-6.43677	-6.0344	-5.46605	-4.94556	-4.49532	-4.09139	-3.72104	-3.34234	-2.9069	-2.52011	-2.16828	-1.84331	-1.54007	-1.22303	-0.917666	-0.633396	-0.366945	-0.115988	0.120066	0.339539	0.54825	0.746838	0.935818	1.11561	1.26699	1.40211	1.53094	1.65344	1.7696	1.87431	1.94343	2.00656	2.06365	2.11462	2.15941	2.18084	2.18448	2.18035	2.16824	2.14797	2.11809	2.06767	2.0069	1.93524	1.85206	1.75662	1.65216	1.5375	1.40873	1.26457	1.10343	0.924682	0.756026	0.570004	0.364631	0.137312	-0.115469	-0.367172	-0.614239	-0.884739	-1.18226	-1.51182	-1.88083	-2.19851	-2.54428	-2.92282	-3.34066	-3.80764	-4.27469	-4.71574	-5.19737	-5.72775	-6.31933	-6.99317	-7.57732	-8.20619	-8.89948	-9.67334	-10.5549	-11.4744	-12.3456	-13.3146	-14.4057	-15.6584	-17.1498	-18.553	-20.1143	-21.9311	-24.0954	-26.7737	-30.0274	-33.7061	-38.6751	-46.0701	-59.4995	-114.972
ENSG00000172771	-14.8215	-14.6444	-14.4681	-14.2925	-14.1176	-13.9435	-13.7701	-13.5975	-13.4256	-13.2544	-13.084	-12.9143	-12.7453	-12.5771	-12.4096	-12.2428	-12.0768	-11.9115	-11.747	-11.5831	-11.4201	-11.2577	-11.0961	-10.9353	-10.7751	-10.6157	-10.4571	-10.2991	-10.142	-9.98551	-9.82979	-9.67481	-9.52057	-9.36706	-9.21429	-9.06225	-8.91095	-8.76039	-8.61056	-8.46147	-8.31311	-8.16549	-8.0186	-7.87245	-7.72704	-7.58236	-7.43842	-7.29522	-7.15275	-7.01101	-6.87002	-6.72975	-6.59023	-6.45143	-6.31338	-6.17606	-6.03947	-5.90362	-5.76851	-5.63413	-5.50049	-5.36758	-5.23541	-5.10398	-4.97327	-4.84331	-4.71408	-4.58558	-4.45782	-4.3308	-4.20451	-4.07896	-3.95414	-3.83005	-3.7067	-3.58409	-3.4622	-3.34106	-3.22065	-3.10097	-2.98203	-2.86382	-2.74635	-2.62961	-2.51361	-2.39834	-2.28381	-2.17001	-2.05694	-1.94461	-1.83301	-1.72215	-1.61202	-1.50262	-1.39396	-1.28603	-1.17883	-1.07237	-0.966642	-0.861646	-0.757383	-0.653852	-0.551055	-0.44899	-0.347658	-0.247058	-0.14719	-0.048055	0.0503484	0.14802	0.24496	0.341168	0.436645	0.531391	0.625405	0.718689	0.811242	0.903065	0.994157	1.08452	1.17415	1.26305	1.35123	1.43867	1.52539	1.61137	1.69663	1.78116	1.86496	1.94804	2.03039	2.11201	2.1929	2.27307	2.35251	2.43122	2.50921	2.58648	2.66302	2.73883	2.81392	2.88829	2.96194	3.03486	3.10706	3.17854	3.2493	3.31934	3.38866	3.45725	3.52513	3.59229	3.65874	3.72446	3.78947	3.85376	3.91734	3.9802	4.04234	4.10378	4.1645	4.22451	4.2838	4.34239	4.40026	4.45743	4.51388	4.56963	4.62468	4.67901	4.73264	4.78556	4.83778	4.8893	4.94011	4.99022	5.03963	5.08834	5.13636	5.18367	5.23027	5.27618	5.32139	5.36592	5.40976	5.45287	5.49529	5.53701	5.57806	5.61842	5.65809	5.697	5.73524	5.77279	5.80968	5.84589	5.88132	5.91605	5.9501	5.98348	6.01619	6.04819	6.07936	6.10985	6.13968	6.16885	6.19735	6.22499	6.25187	6.27808	6.30362	6.32851	6.35268	6.37586	6.39837	6.42021	6.4414	6.46192	6.4815	6.50023	6.5183	6.5357	6.55243	6.56847	6.58337	6.5976	6.61116	6.62405	6.63628	6.64755	6.65793	6.66763	6.67666	6.68502	6.69269	6.69923	6.70509	6.71027	6.71477	6.7186	6.72155	6.72359	6.72496	6.72565	6.72566	6.725	6.72329	6.72088	6.7178	6.71403	6.70959	6.70432	6.69818	6.69137	6.68387	6.67569	6.66683	6.65703	6.64652	6.63533	6.62346	6.61091	6.59758	6.58342	6.56858	6.55305	6.53685	6.51997	6.50222	6.48375	6.46461	6.4448	6.4243	6.40306	6.38101	6.35828	6.33488	6.31081	6.28607	6.26049	6.2342	6.20725	6.17962	6.15133	6.12231	6.09248	6.06198	6.03082	5.999	5.96652	5.9332	5.89917	5.86448	5.82913	5.79312	5.7564	5.71881	5.68058	5.64169	5.60214	5.56195	5.52086	5.47903	5.43655	5.39341	5.34964	5.30512	5.2596	5.21343	5.16661	5.11915	5.07104	5.02186	4.97184	4.92116	4.86983	4.81785	4.76508	4.71094	4.65613	4.60065	4.54451	4.48771	4.42946	4.37009	4.31003	4.24927	4.18782	4.12549	4.06092	3.99561	3.92956	3.86276	3.79522	3.72551	3.65399	3.58163	3.50843	3.43439	3.35929	3.28021	3.20013	3.11902	3.03689	2.9537	2.86716	2.7774	2.68629	2.59379	2.49987	2.4044	2.30248	2.19861	2.09269	1.98463	1.87428	1.75945	1.63957	1.51646	1.38983	1.25936	1.12465	0.985625	0.841399	0.691271	0.534389	0.369676	0.202262	0.0342637	-0.143323	-0.332461	-0.535844	-0.757305	-0.952571	-1.1581	-1.38167	-1.62897	-1.90908	-2.186	-2.41484	-2.66819	-2.95565	-3.29407	-3.7175	-3.99626	-4.26889	-4.58288	-4.96175	-5.45823	-6.00375	-6.28333	-6.60577	-6.99609	-7.51156	-8.34282	-8.8058	-9.11776	-9.4881	-9.96023	-10.6586	-11.6675	-11.9542	-12.2828	-12.6773	-13.1917	-14.0003	-14.4984	-14.7934	-15.1318	-15.5392	-16.0744	-16.7316	-17.0097	-17.3211	-17.6818	-18.1238	-18.7271	-19.1478	-19.4427	-19.7759	-20.168	-20.6627	-21.2653	-21.5482	-21.8619	-22.2203	-22.6501	-23.2138	-23.6401	-23.9392	-24.2733	-24.6597	-25.1336	-25.7125	-26.0011	-26.3179	-26.6747	-27.0931	-27.6203	-28.0478	-28.3536	-28.6913	-29.0756	-29.5345	-30.0947	-30.3939	-30.7196	-31.082	-31.4995	-32.01	-32.4487	-32.7678	-33.1171	-33.5092	-33.9682	-34.5299	-34.847	-35.1898	-35.5674	-35.9959	-36.507	-36.9688	-37.3117	-37.6843	-38.098	-38.5736	-39.1558	-39.507	-39.8844	-40.2973	-40.7607	-41.3036	-41.8183	-42.2124	-42.6396	-43.1119	-43.6505	-44.3006	-44.7445	-45.206	-45.7122	-46.2809	-46.9468	-47.6146	-48.1444	-48.7257	-49.3761	-50.1275	-51.0505	-51.7691	-52.5236	-53.3821	-54.387	-55.6213	-57.0352	-58.3895	-60.1221	-62.5382	-66.5606	-80.5371
ENSG00000133247	-189.763	-188.853	-187.945	-187.039	-186.135	-185.234	-184.335	-183.439	-182.544	-181.652	-180.763	-179.875	-178.99	-178.107	-177.227	-176.348	-175.472	-174.599	-173.727	-172.858	-171.992	-171.127	-170.265	-169.405	-168.548	-167.692	-166.84	-165.989	-165.141	-164.295	-163.451	-162.609	-161.77	-160.933	-160.099	-159.267	-158.437	-157.609	-156.784	-155.961	-155.14	-154.322	-153.505	-152.692	-151.88	-151.071	-150.264	-149.459	-148.657	-147.857	-147.059	-146.264	-145.471	-144.68	-143.891	-143.105	-142.321	-141.54	-140.76	-139.983	-139.208	-138.436	-137.666	-136.898	-136.133	-135.369	-134.608	-133.85	-133.093	-132.339	-131.588	-130.838	-130.091	-129.346	-128.604	-127.863	-127.126	-126.39	-125.657	-124.925	-124.197	-123.47	-122.746	-122.024	-121.305	-120.587	-119.872	-119.16	-118.449	-117.741	-117.036	-116.332	-115.631	-114.932	-114.235	-113.541	-112.849	-112.159	-111.472	-110.787	-110.104	-109.424	-108.745	-108.069	-107.396	-106.724	-106.055	-105.389	-104.724	-104.062	-103.402	-102.745	-102.089	-101.436	-100.786	-100.137	-99.4911	-98.8473	-98.2057	-97.5665	-96.9295	-96.2949	-95.6625	-95.0324	-94.4046	-93.7791	-93.1558	-92.5349	-91.9162	-91.2999	-90.6858	-90.074	-89.4645	-88.8573	-88.2523	-87.6497	-87.0493	-86.4512	-85.8554	-85.2618	-84.6706	-84.0816	-83.4949	-82.9105	-82.3283	-81.7485	-81.1709	-80.5955	-80.0225	-79.4517	-78.8832	-78.317	-77.753	-77.1913	-76.6319	-76.0747	-75.5198	-74.9672	-74.4168	-73.8687	-73.3229	-72.7793	-72.238	-71.6989	-71.1621	-70.6275	-70.0952	-69.5652	-69.0374	-68.5118	-67.9885	-67.4674	-66.9486	-66.432	-65.9177	-65.4056	-64.8958	-64.3882	-63.8828	-63.3796	-62.8787	-62.3801	-61.8836	-61.3894	-60.8974	-60.4077	-59.9202	-59.4349	-58.9518	-58.4709	-57.9923	-57.5159	-57.0418	-56.5698	-56.1001	-55.6325	-55.1673	-54.7043	-54.2435	-53.7849	-53.3285	-52.8743	-52.4225	-51.9729	-51.5255	-51.0802	-50.6372	-50.1965	-49.7582	-49.3221	-48.8881	-48.4563	-48.0267	-47.5997	-47.1749	-46.7523	-46.3318	-45.9135	-45.4978	-45.0844	-44.6732	-44.2642	-43.8574	-43.4527	-43.0509	-42.6512	-42.2536	-41.8583	-41.465	-41.0743	-40.6861	-40.3	-39.9161	-39.5344	-39.1548	-38.778	-38.4033	-38.0307	-37.6604	-37.2921	-36.9263	-36.5629	-36.2016	-35.8425	-35.4855	-35.1307	-34.7784	-34.4282	-34.0802	-33.7343	-33.3906	-33.0491	-32.7099	-32.3728	-32.0379	-31.705	-31.3743	-31.0458	-30.7195	-30.3953	-30.0732	-29.7532	-29.4352	-29.1195	-28.8058	-28.4941	-28.1846	-27.8771	-27.5717	-27.2682	-26.9669	-26.6676	-26.3703	-26.075	-25.7816	-25.4902	-25.2008	-24.9135	-24.6282	-24.3445	-24.0627	-23.7829	-23.5052	-23.2295	-22.9555	-22.6829	-22.4123	-22.1438	-21.8772	-21.6127	-21.3491	-21.0872	-20.8273	-20.5695	-20.3136	-20.0593	-19.8055	-19.5537	-19.304	-19.0563	-18.8106	-18.5649	-18.3204	-18.0781	-17.8379	-17.5998	-17.3629	-17.1248	-16.889	-16.6554	-16.4241	-16.195	-15.964	-15.7336	-15.5056	-15.28	-15.0569	-14.8348	-14.6083	-14.3845	-14.1636	-13.9454	-13.7299	-13.5096	-13.2883	-13.0704	-12.8558	-12.6443	-12.434	-12.2129	-11.9959	-11.783	-11.5741	-11.3689	-11.1541	-10.9354	-10.722	-10.5136	-10.31	-10.1089	-9.88431	-9.66726	-9.457	-9.25298	-9.05473	-8.83929	-8.61416	-8.39867	-8.19167	-7.99227	-7.79887	-7.55926	-7.33395	-7.12066	-6.91769	-6.72375	-6.50181	-6.26027	-6.03633	-5.82677	-5.62929	-5.44217	-5.17862	-4.93835	-4.71856	-4.51514	-4.32524	-4.09545	-3.83156	-3.59733	-3.38547	-3.19127	-3.01149	-2.72778	-2.47491	-2.2525	-2.05298	-1.87146	-1.64603	-1.37237	-1.13908	-0.93466	-0.75212	-0.586914	-0.318867	-0.0792397	0.126286	0.306676	0.467571	0.654568	0.885784	1.08188	1.25222	1.40266	1.53709	1.71673	1.88334	2.02866	2.15703	2.27143	2.38085	2.49368	2.59411	2.68391	2.76439	2.83659	2.88782	2.92994	2.96747	3.00059	3.02947	3.04489	3.02855	3.00997	2.98912	2.966	2.94058	2.88579	2.81729	2.74538	2.66997	2.591	2.50414	2.39479	2.27916	2.15674	2.02692	1.88894	1.74572	1.595	1.43379	1.26051	1.07304	0.874522	0.696251	0.504585	0.29696	0.0697685	-0.182304	-0.412165	-0.628187	-0.862704	-1.1204	-1.40843	-1.72626	-1.96267	-2.21877	-2.49969	-2.81337	-3.17318	-3.49495	-3.77036	-4.07088	-4.40437	-4.78393	-5.22394	-5.51859	-5.83784	-6.18885	-6.58328	-7.04232	-7.46357	-7.80396	-8.17446	-8.58489	-9.05221	-9.6103	-9.9783	-10.3749	-10.8085	-11.2922	-11.8501	-12.3849	-12.8206	-13.2921	-13.8098	-14.3909	-15.069	-15.5822	-16.121	-16.7077	-17.3561	-18.0899	-18.8345	-19.5014	-20.2307	-21.0377	-21.9461	-22.9969	-23.9695	-25.0341	-26.2493	-27.6655	-29.3662	-31.361	-33.6185	-36.5936	-40.8964	-48.428	-77.4928
ENSG00000145721	-39.4552	-39.1564	-38.8586	-38.5618	-38.266	-37.9713	-37.6776	-37.3849	-37.0932	-36.8025	-36.5128	-36.2242	-35.9366	-35.65	-35.3644	-35.0798	-34.7962	-34.5137	-34.2321	-33.9516	-33.6721	-33.3936	-33.1161	-32.8397	-32.5642	-32.2898	-32.0164	-31.744	-31.4726	-31.2023	-30.9329	-30.6646	-30.3973	-30.131	-29.8657	-29.6014	-29.3381	-29.0759	-28.8147	-28.5545	-28.2953	-28.0371	-27.7799	-27.5238	-27.2687	-27.0145	-26.7614	-26.5094	-26.2583	-26.0082	-25.7592	-25.5112	-25.2642	-25.0182	-24.7732	-24.5292	-24.2863	-24.0443	-23.8034	-23.5635	-23.3246	-23.0868	-22.8499	-22.6141	-22.3792	-22.1454	-21.9126	-21.6809	-21.4501	-21.2203	-20.9916	-20.7639	-20.5372	-20.3115	-20.0868	-19.8631	-19.6405	-19.4189	-19.1982	-18.9786	-18.76	-18.5425	-18.3259	-18.1104	-17.8958	-17.6823	-17.4698	-17.2583	-17.0478	-16.8384	-16.6299	-16.4225	-16.2161	-16.0107	-15.8063	-15.6029	-15.4005	-15.1992	-14.9988	-14.7995	-14.6012	-14.4039	-14.2076	-14.0123	-13.8181	-13.6248	-13.4326	-13.2414	-13.0512	-12.862	-12.6738	-12.4866	-12.3005	-12.1153	-11.9312	-11.7481	-11.5659	-11.3848	-11.2048	-11.0257	-10.8476	-10.6705	-10.4945	-10.3195	-10.1454	-9.97241	-9.80041	-9.62941	-9.45942	-9.29044	-9.12247	-8.95551	-8.78955	-8.62461	-8.46067	-8.29774	-8.13582	-7.9749	-7.81499	-7.65609	-7.49819	-7.3413	-7.18542	-7.03054	-6.87666	-6.72379	-6.57193	-6.42107	-6.27121	-6.12235	-5.9745	-5.82765	-5.6818	-5.53695	-5.3931	-5.25026	-5.10841	-4.96756	-4.82771	-4.68886	-4.55101	-4.41415	-4.27829	-4.14343	-4.00957	-3.8767	-3.74482	-3.61393	-3.48404	-3.35515	-3.22725	-3.10033	-2.97441	-2.84947	-2.72553	-2.60258	-2.48062	-2.35964	-2.23965	-2.12064	-2.00263	-1.88561	-1.76956	-1.6545	-1.54041	-1.42733	-1.31523	-1.20412	-1.09397	-0.984799	-0.876613	-0.769449	-0.663256	-0.558032	-0.453777	-0.350488	-0.248237	-0.146982	-0.046692	0.0526341	0.150998	0.248374	0.344664	0.439991	0.534359	0.627768	0.720221	0.811576	0.901898	0.991263	1.07967	1.16713	1.25359	1.33886	1.42317	1.50652	1.58892	1.67037	1.75066	1.82986	1.90811	1.98541	2.06175	2.13711	2.21118	2.28429	2.35645	2.42765	2.4979	2.567	2.63497	2.70199	2.76805	2.83316	2.8973	2.96016	3.02207	3.08301	3.143	3.20203	3.25996	3.31679	3.37265	3.42756	3.48152	3.53453	3.58633	3.63717	3.68705	3.73598	3.78397	3.8309	3.87676	3.92167	3.96563	4.00865	4.05072	4.09167	4.13166	4.17071	4.20881	4.24598	4.28215	4.31728	4.35147	4.38473	4.41706	4.44846	4.47881	4.50822	4.5367	4.56425	4.59089	4.61657	4.64126	4.66504	4.6879	4.70985	4.73089	4.75096	4.77011	4.78836	4.80571	4.82216	4.83771	4.85232	4.86605	4.87889	4.89086	4.90194	4.91212	4.92143	4.92987	4.93744	4.94415	4.95001	4.955	4.95915	4.96245	4.9649	4.96651	4.96731	4.96729	4.96643	4.96476	4.96225	4.95895	4.95488	4.95001	4.94433	4.93784	4.93056	4.92255	4.91379	4.90424	4.89391	4.88279	4.87092	4.85841	4.84512	4.83107	4.81625	4.80067	4.78445	4.76755	4.74989	4.73148	4.71231	4.69243	4.67198	4.65079	4.62886	4.60619	4.58277	4.55872	4.534	4.50855	4.48235	4.45542	4.42776	4.39938	4.37027	4.34042	4.30983	4.2785	4.24625	4.21313	4.17925	4.14463	4.10926	4.07313	4.03524	3.99659	3.9572	3.91705	3.87615	3.83334	3.78857	3.74306	3.69679	3.64977	3.60199	3.54901	3.49512	3.44047	3.38507	3.32891	3.26846	3.20272	3.13616	3.06878	3.00058	2.93155	2.8503	2.76687	2.68229	2.59655	2.50965	2.41522	2.3091	2.20081	2.09024	1.97728	1.86184	1.73022	1.59214	1.44913	1.30062	1.14595	0.98415	0.814024	0.634393	0.443432	0.238663	0.0165925	-0.188648	-0.400971	-0.631872	-0.887159	-1.17611	-1.47344	-1.70587	-1.96163	-2.24932	-2.58368	-2.99345	-3.29043	-3.55386	-3.85002	-4.19428	-4.61694	-5.08981	-5.35139	-5.64247	-5.97583	-6.3755	-6.89565	-7.26618	-7.54783	-7.86431	-8.2327	-8.68752	-9.22253	-9.49427	-9.79402	-10.1333	-10.5335	-11.0404	-11.427	-11.7141	-12.0319	-12.394	-12.8264	-13.3331	-13.6123	-13.9164	-14.2547	-14.6433	-15.1146	-15.5015	-15.7984	-16.1232	-16.4868	-16.9096	-17.4042	-17.6978	-18.0146	-18.3627	-18.7554	-19.2183	-19.6197	-19.933	-20.2719	-20.6459	-21.071	-21.5668	-21.8804	-22.2158	-22.5794	-22.9818	-23.4419	-23.8603	-24.1981	-24.5595	-24.9518	-25.3867	-25.8855	-26.2338	-26.6029	-26.9983	-27.4279	-27.9047	-28.3593	-28.7492	-29.1639	-29.6094	-30.0948	-30.6351	-31.0738	-31.5314	-32.0214	-32.5516	-33.1339	-33.7188	-34.2605	-34.8445	-35.4801	-36.1806	-36.9666	-37.7035	-38.5018	-39.3967	-40.4175	-41.6092	-42.9717	-44.5091	-46.4833	-49.2514	-53.9083	-70.7453
ENSG00000146013	-115.585	-114.923	-114.263	-113.605	-112.949	-112.294	-111.642	-110.992	-110.343	-109.696	-109.051	-108.409	-107.768	-107.128	-106.491	-105.856	-105.222	-104.591	-103.961	-103.334	-102.708	-102.084	-101.462	-100.842	-100.223	-99.6071	-98.9927	-98.3801	-97.7695	-97.1607	-96.5539	-95.9489	-95.3459	-94.7447	-94.1455	-93.5481	-92.9527	-92.3591	-91.7674	-91.1777	-90.5898	-90.0038	-89.4198	-88.8376	-88.2573	-87.679	-87.1025	-86.5279	-85.9552	-85.3844	-84.8155	-84.2486	-83.6835	-83.1203	-82.559	-81.9996	-81.4421	-80.8865	-80.3328	-79.781	-79.2311	-78.6831	-78.1369	-77.5927	-77.0504	-76.51	-75.9715	-75.4348	-74.9001	-74.3673	-73.8363	-73.3073	-72.7802	-72.2549	-71.7316	-71.2101	-70.6906	-70.1729	-69.6572	-69.1433	-68.6313	-68.1213	-67.6131	-67.1068	-66.6025	-66.1	-65.5994	-65.1007	-64.6039	-64.109	-63.616	-63.1249	-62.6357	-62.1484	-61.663	-61.1795	-60.6978	-60.2181	-59.7403	-59.2643	-58.7903	-58.3182	-57.8479	-57.3796	-56.9131	-56.4485	-55.9859	-55.5251	-55.0662	-54.6092	-54.1541	-53.7009	-53.2496	-52.8002	-52.3527	-51.9071	-51.4633	-51.0215	-50.5815	-50.1435	-49.7073	-49.2731	-48.8407	-48.4102	-47.9816	-47.5549	-47.1301	-46.7072	-46.2861	-45.867	-45.4498	-45.0344	-44.6209	-44.2093	-43.7997	-43.3919	-42.9859	-42.5819	-42.1798	-41.7795	-41.3812	-40.9847	-40.5901	-40.1974	-39.8066	-39.4176	-39.0306	-38.6454	-38.2621	-37.8807	-37.5012	-37.1236	-36.7478	-36.3739	-36.0019	-35.6318	-35.2636	-34.8972	-34.5327	-34.1701	-33.8094	-33.4506	-33.0936	-32.7385	-32.3853	-32.0339	-31.6844	-31.3368	-30.9911	-30.6472	-30.3052	-29.9651	-29.6268	-29.2904	-28.9559	-28.6233	-28.2925	-27.9635	-27.6365	-27.3113	-26.9879	-26.6665	-26.3468	-26.0291	-25.7132	-25.3991	-25.087	-24.7767	-24.4682	-24.1616	-23.8568	-23.554	-23.2529	-22.9538	-22.6564	-22.3609	-22.0674	-21.7756	-21.4858	-21.1977	-20.9115	-20.6272	-20.3448	-20.0643	-19.7856	-19.5087	-19.2336	-18.9606	-18.6894	-18.4201	-18.1525	-17.8869	-17.623	-17.3613	-17.1014	-16.8433	-16.587	-16.3325	-16.0801	-15.8297	-15.5811	-15.3343	-15.0893	-14.8461	-14.6052	-14.366	-14.1287	-13.8932	-13.6596	-13.4279	-13.1983	-12.9704	-12.7444	-12.5202	-12.2979	-12.0777	-11.8593	-11.6427	-11.428	-11.215	-11.0041	-10.795	-10.5879	-10.3825	-10.1789	-9.97715	-9.77746	-9.57957	-9.38349	-9.18922	-8.99674	-8.80616	-8.6175	-8.43064	-8.24557	-8.06229	-7.8808	-7.70125	-7.52351	-7.34755	-7.17337	-7.00097	-6.83039	-6.66166	-6.49471	-6.32952	-6.1661	-6.00444	-5.84459	-5.68652	-5.5302	-5.37563	-5.2228	-5.07173	-4.92239	-4.7748	-4.62894	-4.4848	-4.3424	-4.20166	-4.06263	-3.92531	-3.7897	-3.6558	-3.52355	-3.39289	-3.26393	-3.13665	-3.01106	-2.88714	-2.76469	-2.64385	-2.52468	-2.40717	-2.29132	-2.17702	-2.06404	-1.9527	-1.84301	-1.73496	-1.62855	-1.52328	-1.41947	-1.31728	-1.21672	-1.11778	-1.02026	-0.923588	-0.828536	-0.735097	-0.643271	-0.553059	-0.463509	-0.375143	-0.288394	-0.203264	-0.119753	-0.0375437	0.044676	0.125254	0.204188	0.281475	0.357111	0.432847	0.507884	0.581217	0.652843	0.722758	0.791394	0.861661	0.930113	0.996748	1.06156	1.12456	1.18882	1.25326	1.31571	1.37616	1.43461	1.49154	1.55306	1.61227	1.66922	1.7239	1.77634	1.8317	1.88883	1.94326	1.99504	2.04421	2.091	2.14737	2.2004	2.25021	2.2969	2.34055	2.38909	2.4419	2.49069	2.53564	2.57694	2.61472	2.66764	2.71616	2.75993	2.79925	2.83436	2.87559	2.92403	2.96662	3.00383	3.03605	3.0636	3.10866	3.1489	3.18286	3.21107	3.23398	3.26103	3.29554	3.32323	3.34472	3.36054	3.3711	3.39077	3.40623	3.41577	3.41986	3.41887	3.41462	3.40844	3.39763	3.38244	3.36309	3.33977	3.30319	3.26162	3.21728	3.17022	3.12045	3.06052	2.98048	2.89862	2.81492	2.72938	2.64198	2.52995	2.40872	2.285	2.15876	2.02998	1.89357	1.73803	1.57814	1.41365	1.2443	1.06975	0.887157	0.697179	0.500077	0.295067	0.081171	-0.139061	-0.353202	-0.576651	-0.810758	-1.05729	-1.31864	-1.56654	-1.81145	-2.06904	-2.34175	-2.63298	-2.93739	-3.20044	-3.47742	-3.77116	-4.08573	-4.42718	-4.74052	-5.03461	-5.34628	-5.67984	-6.04179	-6.43087	-6.74111	-7.06913	-7.41914	-7.79747	-8.21432	-8.59752	-8.94238	-9.30888	-9.70288	-10.1336	-10.6093	-10.9729	-11.3576	-11.7685	-12.2138	-12.7065	-13.1691	-13.5764	-14.009	-14.4735	-14.9807	-15.5493	-15.9868	-16.4491	-16.942	-17.4738	-18.0586	-18.6258	-19.1321	-19.6694	-20.2446	-20.868	-21.5573	-22.1424	-22.7541	-23.4075	-24.1115	-24.8796	-25.6608	-26.4087	-27.2139	-28.0877	-29.0452	-30.1085	-31.1606	-32.3115	-33.6034	-35.0768	-36.7922	-38.7922	-41.1619	-44.2402	-48.6192	-56.1381	-84.415
ENSG00000154174	-161.454	-160.738	-160.023	-159.311	-158.6	-157.89	-157.183	-156.477	-155.773	-155.07	-154.37	-153.67	-152.973	-152.277	-151.584	-150.891	-150.201	-149.512	-148.825	-148.139	-147.456	-146.774	-146.093	-145.415	-144.738	-144.063	-143.389	-142.717	-142.047	-141.379	-140.712	-140.047	-139.384	-138.722	-138.063	-137.404	-136.748	-136.093	-135.44	-134.789	-134.139	-133.491	-132.845	-132.2	-131.558	-130.916	-130.277	-129.639	-129.003	-128.369	-127.736	-127.105	-126.476	-125.849	-125.223	-124.599	-123.977	-123.356	-122.737	-122.12	-121.504	-120.89	-120.278	-119.668	-119.059	-118.452	-117.846	-117.243	-116.641	-116.04	-115.442	-114.845	-114.25	-113.657	-113.065	-112.475	-111.886	-111.3	-110.715	-110.132	-109.55	-108.97	-108.392	-107.816	-107.241	-106.668	-106.097	-105.527	-104.959	-104.393	-103.828	-103.266	-102.705	-102.145	-101.587	-101.031	-100.477	-99.9245	-99.3736	-98.8244	-98.2769	-97.7311	-97.187	-96.6446	-96.1039	-95.5648	-95.0275	-94.4919	-93.958	-93.4258	-92.8953	-92.3664	-91.8393	-91.3139	-90.7901	-90.2681	-89.7478	-89.2291	-88.7122	-88.1969	-87.6833	-87.1715	-86.6613	-86.1528	-85.646	-85.1409	-84.6375	-84.1358	-83.6358	-83.1375	-82.6409	-82.1459	-81.6527	-81.1611	-80.6712	-80.1831	-79.6966	-79.2118	-78.7286	-78.2472	-77.7674	-77.2894	-76.813	-76.3383	-75.8653	-75.394	-74.9243	-74.4564	-73.9901	-73.5255	-73.0625	-72.6013	-72.1417	-71.6838	-71.2276	-70.7731	-70.3202	-69.869	-69.4195	-68.9716	-68.5254	-68.0809	-67.6381	-67.1969	-66.7574	-66.3195	-65.8833	-65.4488	-65.0159	-64.5847	-64.1552	-63.7273	-63.301	-62.8764	-62.4535	-62.0322	-61.6126	-61.1946	-60.7783	-60.3636	-59.9506	-59.5392	-59.1295	-58.7214	-58.3149	-57.9101	-57.507	-57.1055	-56.7056	-56.3073	-55.9107	-55.5157	-55.1224	-54.7307	-54.3406	-53.9522	-53.5654	-53.1803	-52.7969	-52.415	-52.0347	-51.6561	-51.2793	-50.904	-50.5304	-50.1584	-49.788	-49.4193	-49.0524	-48.6871	-48.3234	-47.9613	-47.6008	-47.2423	-46.8854	-46.5301	-46.1763	-45.8242	-45.4739	-45.1255	-44.7786	-44.4334	-44.0897	-43.7476	-43.4077	-43.0693	-42.7325	-42.3973	-42.0637	-41.732	-41.4021	-41.0738	-40.7471	-40.422	-40.0984	-39.777	-39.4571	-39.1388	-38.822	-38.5069	-38.1935	-37.8819	-37.5719	-37.2635	-36.9566	-36.6513	-36.3479	-36.046	-35.7457	-35.447	-35.1498	-34.8543	-34.5605	-34.2682	-33.9775	-33.6883	-33.4007	-33.1147	-32.8303	-32.5474	-32.266	-31.9862	-31.7079	-31.4311	-31.1559	-30.8821	-30.6099	-30.3391	-30.0698	-29.802	-29.5357	-29.2708	-29.0074	-28.7454	-28.4847	-28.2255	-27.9678	-27.7115	-27.4567	-27.2029	-26.9505	-26.6996	-26.4501	-26.202	-25.9552	-25.7092	-25.4647	-25.2216	-24.9799	-24.7397	-24.5	-24.2614	-24.0243	-23.7885	-23.5542	-23.3209	-23.0878	-22.856	-22.6257	-22.3968	-22.1694	-21.9416	-21.7146	-21.489	-21.2649	-21.0423	-20.8204	-20.5972	-20.3756	-20.1555	-19.9369	-19.72	-19.5011	-19.2823	-19.0652	-18.8499	-18.6362	-18.4231	-18.2058	-17.9905	-17.7772	-17.5658	-17.3564	-17.1425	-16.9273	-16.7146	-16.5042	-16.2962	-16.0888	-15.8716	-15.6576	-15.4466	-15.2386	-15.0334	-14.8196	-14.6018	-14.3881	-14.1784	-13.9723	-13.768	-13.5433	-13.3244	-13.1109	-12.9023	-12.6983	-12.4796	-12.2523	-12.0326	-11.8196	-11.6127	-11.4106	-11.1711	-10.9426	-10.7234	-10.5123	-10.3084	-10.0843	-9.84515	-9.61871	-9.40295	-9.19635	-8.99775	-8.75198	-8.52031	-8.30185	-8.09444	-7.89647	-7.68471	-7.4589	-7.2468	-7.04612	-6.85516	-6.67264	-6.48609	-6.30686	-6.13507	-5.9699	-5.81072	-5.6785	-5.58218	-5.4873	-5.39385	-5.30185	-5.21129	-5.18452	-5.17278	-5.16743	-5.16924	-5.17912	-5.11936	-4.92384	-4.74341	-4.57539	-4.41786	-4.26933	-3.93048	-3.62126	-3.36283	-3.13883	-2.93991	-2.70639	-2.39877	-2.14445	-1.92592	-1.7333	-1.56045	-1.31422	-1.08202	-0.881536	-0.70448	-0.545591	-0.383465	-0.18936	-0.0188442	0.133394	0.270941	0.396331	0.534727	0.668176	0.789224	0.899783	1.00129	1.09633	1.18969	1.27574	1.35523	1.42875	1.49679	1.55429	1.60504	1.65205	1.69545	1.73538	1.76952	1.78684	1.80194	1.81479	1.82539	1.83373	1.82804	1.81329	1.79669	1.77821	1.75782	1.73374	1.69143	1.64695	1.60025	1.55128	1.50001	1.43824	1.36753	1.29377	1.21685	1.13667	1.05272	0.956858	0.856754	0.75221	0.643005	0.528891	0.408621	0.281833	0.149	0.00970125	-0.136544	-0.29029	-0.445886	-0.609515	-0.78189	-0.963836	-1.15633	-1.35329	-1.55351	-1.76559	-1.99088	-2.23098	-2.48789	-2.73798	-3.00359	-3.28822	-3.59462	-3.92629	-4.2705	-4.6201	-5.00039	-5.41687	-5.87669	-6.38945	-6.90927	-7.48711	-8.14523	-8.90726	-9.80863	-10.8688	-12.132	-13.8076	-16.2517	-20.5927	-38.1697
ENSG00000169509	-9.58388	-9.45269	-9.32204	-9.19192	-9.06234	-8.9333	-8.80479	-8.67681	-8.54937	-8.42246	-8.29609	-8.17026	-8.04496	-7.92019	-7.79596	-7.67227	-7.54911	-7.42649	-7.3044	-7.18284	-7.06182	-6.94134	-6.82139	-6.70198	-6.5831	-6.46476	-6.34695	-6.22968	-6.11294	-5.99674	-5.88108	-5.76594	-5.65135	-5.53729	-5.42376	-5.31077	-5.19832	-5.0864	-4.97501	-4.86416	-4.75385	-4.64407	-4.53482	-4.42612	-4.31794	-4.2103	-4.1032	-3.99663	-3.8906	-3.7851	-3.68014	-3.57571	-3.47182	-3.36846	-3.26564	-3.16335	-3.0616	-2.96039	-2.85971	-2.75956	-2.65995	-2.56088	-2.46234	-2.36433	-2.26686	-2.16993	-2.07353	-1.97766	-1.88234	-1.78754	-1.69328	-1.59956	-1.50637	-1.41372	-1.3216	-1.23002	-1.13897	-1.04845	-0.958473	-0.869028	-0.780121	-0.69175	-0.603914	-0.516614	-0.429849	-0.343619	-0.257924	-0.172765	-0.0881404	-0.00405136	0.0795025	0.162521	0.245004	0.326952	0.408365	0.489243	0.569585	0.649393	0.728664	0.807401	0.885603	0.963269	1.0404	1.117	1.19306	1.26858	1.34357	1.41803	1.49194	1.56533	1.63818	1.71049	1.78227	1.85351	1.92422	1.99439	2.06403	2.13313	2.2017	2.26973	2.33723	2.40419	2.47061	2.5365	2.60186	2.66668	2.73096	2.79471	2.85792	2.9206	2.98274	3.04435	3.10542	3.16596	3.22596	3.28543	3.34436	3.40275	3.46061	3.51794	3.57473	3.63098	3.6867	3.74188	3.79653	3.85064	3.90422	3.95726	4.00976	4.06173	4.11317	4.16407	4.21443	4.26426	4.31355	4.36231	4.41053	4.45821	4.50536	4.55198	4.59806	4.6436	4.68861	4.73308	4.77701	4.82041	4.86328	4.9056	4.9474	4.98865	5.02937	5.06956	5.1092	5.14832	5.18689	5.22493	5.26243	5.2994	5.33583	5.37173	5.40708	5.4419	5.47619	5.50994	5.54315	5.57582	5.60795	5.63955	5.67061	5.70114	5.73112	5.76057	5.78948	5.81785	5.84568	5.87298	5.89973	5.92594	5.95162	5.97676	6.00136	6.02541	6.04892	6.0719	6.09433	6.11622	6.13758	6.15838	6.17864	6.19835	6.21753	6.23617	6.25426	6.27179	6.28878	6.30523	6.32113	6.3365	6.3513	6.36555	6.37926	6.39242	6.40503	6.4171	6.4286	6.43954	6.44995	6.4598	6.4691	6.47784	6.48602	6.49365	6.50072	6.50725	6.51321	6.51861	6.52344	6.52772	6.53145	6.53462	6.53722	6.53924	6.54071	6.54162	6.54197	6.54175	6.54095	6.53958	6.53765	6.53515	6.53208	6.52843	6.52421	6.51941	6.51403	6.50808	6.50155	6.49444	6.48674	6.47845	6.46958	6.46013	6.45008	6.43944	6.42821	6.41638	6.40396	6.39093	6.3773	6.36307	6.34823	6.33278	6.31671	6.30004	6.28274	6.26483	6.24629	6.22712	6.20732	6.18689	6.16583	6.14412	6.12176	6.09875	6.07509	6.05079	6.02582	6.00018	5.97386	5.94685	5.9192	5.89086	5.86181	5.83206	5.80158	5.7704	5.73856	5.70597	5.67264	5.63854	5.60367	5.56813	5.53183	5.49473	5.45683	5.4181	5.37857	5.33836	5.29729	5.25535	5.21251	5.16876	5.12431	5.07901	5.03276	4.98553	4.93729	4.88809	4.83828	4.78739	4.73542	4.68231	4.62804	4.57307	4.51718	4.46005	4.40163	4.34188	4.28087	4.21954	4.15677	4.09252	4.0267	3.95924	3.8912	3.82227	3.75158	3.67902	3.60449	3.52806	3.45239	3.37461	3.29458	3.21213	3.12708	3.04192	2.95641	2.86816	2.7769	2.68238	2.58439	2.49064	2.39352	2.29268	2.18771	2.07813	1.96972	1.86343	1.75257	1.63654	1.51462	1.38591	1.27004	1.14934	1.02234	0.888031	0.745112	0.605792	0.47619	0.339199	0.193495	0.0373425	-0.131612	-0.272976	-0.419236	-0.575584	-0.744238	-0.928281	-1.10855	-1.26638	-1.43635	-1.62145	-1.82603	-2.05673	-2.24239	-2.43339	-2.64507	-2.88475	-3.16459	-3.4471	-3.65523	-3.88912	-4.15932	-4.48481	-4.90528	-5.15332	-5.35985	-5.59028	-5.8539	-6.16697	-6.48047	-6.64384	-6.81773	-7.00449	-7.20744	-7.43142	-7.61148	-7.78199	-7.96384	-8.15969	-8.37335	-8.59032	-8.76145	-8.94336	-9.1385	-9.3503	-9.58383	-9.77817	-9.95934	-10.1528	-10.3614	-10.5898	-10.8261	-11.0058	-11.1968	-11.4014	-11.6233	-11.8679	-12.0752	-12.2633	-12.4636	-12.6789	-12.9135	-13.1599	-13.3448	-13.5401	-13.7482	-13.9723	-14.2169	-14.4298	-14.6201	-14.821	-15.0349	-15.2649	-15.5078	-15.6925	-15.8858	-16.0893	-16.3049	-16.5355	-16.743	-16.9291	-17.123	-17.3258	-17.5393	-17.7628	-17.9427	-18.1285	-18.3208	-18.5206	-18.729	-18.9243	-19.1049	-19.2905	-19.4817	-19.679	-19.883	-20.0629	-20.2471	-20.4361	-20.6302	-20.8299	-21.0258	-21.2161	-21.4114	-21.6122	-21.8189	-22.0321	-22.2397	-22.4535	-22.6749	-22.9045	-23.1435	-23.3896	-23.6427	-23.9089	-24.1901	-24.4888	-24.8083	-25.1488	-25.519	-25.9269	-26.383	-26.903	-27.5108	-28.2471	-29.1912	-30.5184	-32.7738	-41.166
ENSG00000068781	-17.3011	-17.1322	-16.9639	-16.7962	-16.6292	-16.4628	-16.297	-16.1318	-15.9672	-15.8032	-15.6399	-15.4772	-15.3151	-15.1536	-14.9927	-14.8324	-14.6727	-14.5137	-14.3553	-14.1975	-14.0403	-13.8837	-13.7277	-13.5724	-13.4176	-13.2635	-13.11	-12.9571	-12.8048	-12.6532	-12.5021	-12.3517	-12.2019	-12.0527	-11.9041	-11.7561	-11.6088	-11.462	-11.3159	-11.1704	-11.0255	-10.8812	-10.7375	-10.5945	-10.452	-10.3102	-10.169	-10.0284	-9.8884	-9.74903	-9.61027	-9.47213	-9.33461	-9.1977	-9.0614	-8.92572	-8.79065	-8.65619	-8.52235	-8.38913	-8.25651	-8.12452	-7.99313	-7.86236	-7.7322	-7.60266	-7.47373	-7.34541	-7.21771	-7.09062	-6.96415	-6.83828	-6.71303	-6.5884	-6.46437	-6.34096	-6.21816	-6.09598	-5.9744	-5.85344	-5.73309	-5.61336	-5.49424	-5.37573	-5.25783	-5.14055	-5.02388	-4.90782	-4.79237	-4.67753	-4.5633	-4.44969	-4.33669	-4.2243	-4.11252	-4.00135	-3.89079	-3.78084	-3.6715	-3.56277	-3.45465	-3.34714	-3.24024	-3.13395	-3.02827	-2.9232	-2.81874	-2.71488	-2.61164	-2.509	-2.40697	-2.30555	-2.20473	-2.10452	-2.00492	-1.90593	-1.80754	-1.70975	-1.61257	-1.516	-1.42003	-1.32467	-1.22991	-1.13575	-1.0422	-0.949252	-0.856904	-0.765159	-0.674015	-0.583472	-0.49353	-0.404188	-0.315445	-0.227302	-0.139757	-0.0528103	0.0335395	0.119292	0.204449	0.28901	0.372976	0.456348	0.539126	0.621312	0.702905	0.783907	0.864319	0.944141	1.02337	1.10202	1.18008	1.25755	1.33443	1.41074	1.48645	1.56159	1.63614	1.71012	1.78351	1.85632	1.92856	2.00022	2.07131	2.14182	2.21176	2.28113	2.34993	2.41816	2.48582	2.5529	2.61943	2.68539	2.75079	2.81563	2.8799	2.94361	3.00676	3.06936	3.13141	3.19289	3.2538	3.31416	3.37398	3.43326	3.492	3.55013	3.60771	3.66475	3.72126	3.77724	3.83266	3.88744	3.94169	3.99542	4.04863	4.10131	4.15331	4.20472	4.25561	4.30599	4.35585	4.40514	4.45362	4.50158	4.54903	4.59597	4.64241	4.68799	4.73289	4.77727	4.82114	4.86451	4.90728	4.94894	4.99008	5.03071	5.07083	5.11045	5.14904	5.18678	5.224	5.26069	5.29688	5.33247	5.36668	5.40036	5.4335	5.46612	5.49821	5.52924	5.55931	5.58883	5.61781	5.64624	5.67411	5.70055	5.72644	5.75176	5.77652	5.80072	5.82396	5.84622	5.8679	5.889	5.90952	5.92947	5.94813	5.96619	5.98365	6.00051	6.01678	6.03216	6.04659	6.06041	6.07361	6.0862	6.09817	6.10901	6.11917	6.1287	6.13759	6.14585	6.15326	6.15974	6.16555	6.17071	6.17521	6.17904	6.18182	6.18386	6.18521	6.18588	6.18586	6.185	6.18317	6.18063	6.17737	6.17338	6.16867	6.16291	6.15633	6.149	6.1409	6.13203	6.12227	6.11149	6.0999	6.08748	6.07425	6.06017	6.04501	6.02891	6.01192	5.99404	5.97524	5.95545	5.93452	5.91262	5.88973	5.86583	5.84089	5.81477	5.78752	5.75915	5.72964	5.69895	5.66704	5.6339	5.59946	5.56369	5.52655	5.48797	5.44815	5.40691	5.36408	5.31959	5.27335	5.22545	5.17653	5.12565	5.07271	5.01757	4.96008	4.90163	4.84155	4.77882	4.71325	4.64457	4.57308	4.50253	4.42853	4.35073	4.26872	4.18201	4.09592	4.00912	3.9172	3.81945	3.71501	3.60399	3.50313	3.39536	3.27952	3.15409	3.01708	2.88601	2.76137	2.62574	2.4766	2.31039	2.12285	1.98162	1.82607	1.65224	1.45424	1.22259	1.00849	0.835223	0.638868	0.410666	0.135504	-0.216262	-0.410527	-0.623635	-0.874754	-1.18437	-1.59636	-1.99763	-2.21945	-2.48201	-2.80841	-3.25006	-3.96783	-4.26049	-4.5232	-4.84781	-5.28288	-5.97585	-6.89821	-7.15316	-7.46319	-7.86765	-8.47422	-9.89448	-10.6058	-10.8952	-11.2601	-11.7706	-12.6936	-15.2285	-15.4968	-15.8242	-16.255	-16.9184	-18.7779	-21.5103	-21.8073	-22.1802	-22.6996	-23.6359	-28.3037	-28.5774	-28.909	-29.3413	-29.9966	-31.7054	-33.6354	-33.7178	-33.801	-33.8849	-33.9694	-34.0547	-34.1407	-34.2274	-34.3149	-34.4031	-34.492	-34.5817	-34.6721	-34.7633	-34.8552	-34.9479	-35.0414	-35.1357	-35.2308	-35.3267	-35.4234	-35.521	-35.6193	-35.7186	-35.8187	-35.9197	-36.0215	-36.1243	-36.228	-36.3326	-36.4382	-36.5447	-36.6522	-36.7608	-36.8703	-36.981	-37.0927	-37.2055	-37.3194	-37.4345	-37.5508	-37.6683	-37.787	-37.9071	-38.0284	-38.1512	-38.2754	-38.401	-38.5282	-38.6569	-38.7873	-38.9194	-39.0533	-39.189	-39.3267	-39.4664	-39.6082	-39.7522	-39.8986	-40.0474	-40.1989	-40.3531	-40.5103	-40.6705	-40.8341	-41.0013	-41.1722	-41.3473	-41.5267	-41.711	-41.9004	-42.0955	-42.2968	-42.505	-42.7207	-42.9448	-43.1783	-43.4224	-43.6785	-43.9484	-44.2342	-44.5387	-44.8651	-45.218	-45.6033	-46.029	-46.5065	-47.0529	-47.6945	-48.4762	-49.4828	-50.9048	-53.3366	-62.4905
ENSG00000107796	-71.288	-70.9433	-70.5996	-70.2568	-69.9149	-69.5739	-69.2338	-68.8946	-68.5564	-68.219	-67.8825	-67.547	-67.2123	-66.8786	-66.5458	-66.2138	-65.8828	-65.5527	-65.2235	-64.8952	-64.5678	-64.2413	-63.9158	-63.5911	-63.2673	-62.9445	-62.6225	-62.3015	-61.9813	-61.6621	-61.3438	-61.0263	-60.7098	-60.3942	-60.0795	-59.7657	-59.4529	-59.1409	-58.8298	-58.5196	-58.2104	-57.902	-57.5946	-57.2881	-56.9824	-56.6777	-56.3739	-56.071	-55.769	-55.4679	-55.1677	-54.8684	-54.57	-54.2725	-53.976	-53.6803	-53.3855	-53.0917	-52.7988	-52.5067	-52.2156	-51.9254	-51.6361	-51.3476	-51.0601	-50.7735	-50.4879	-50.2031	-49.9192	-49.6362	-49.3541	-49.073	-48.7927	-48.5134	-48.2349	-47.9574	-47.6808	-47.405	-47.1302	-46.8563	-46.5833	-46.3112	-46.04	-45.7697	-45.5003	-45.2318	-44.9642	-44.6976	-44.4318	-44.1669	-43.903	-43.6399	-43.3778	-43.1165	-42.8562	-42.5968	-42.3382	-42.0806	-41.8239	-41.5681	-41.3132	-41.0592	-40.8061	-40.5539	-40.3026	-40.0522	-39.8027	-39.5541	-39.3064	-39.0596	-38.8138	-38.5688	-38.3247	-38.0816	-37.8393	-37.5979	-37.3575	-37.1179	-36.8793	-36.6415	-36.4047	-36.1687	-35.9337	-35.6995	-35.4663	-35.2339	-35.0025	-34.7719	-34.5423	-34.3135	-34.0857	-33.8587	-33.6327	-33.4075	-33.1833	-32.9599	-32.7375	-32.5159	-32.2952	-32.0755	-31.8566	-31.6386	-31.4215	-31.2054	-30.9901	-30.7757	-30.5622	-30.3496	-30.1379	-29.927	-29.7171	-29.5081	-29.2999	-29.0927	-28.8863	-28.6809	-28.4763	-28.2726	-28.0698	-27.8679	-27.6668	-27.4667	-27.2674	-27.0691	-26.8716	-26.675	-26.4792	-26.2844	-26.0905	-25.8974	-25.7052	-25.5139	-25.3234	-25.1339	-24.9452	-24.7574	-24.5705	-24.3844	-24.1993	-24.015	-23.8316	-23.649	-23.4673	-23.2865	-23.1066	-22.9275	-22.7493	-22.572	-22.3956	-22.22	-22.0452	-21.8714	-21.6985	-21.5264	-21.3551	-21.1847	-21.0152	-20.8466	-20.6789	-20.512	-20.3459	-20.1807	-20.0165	-19.8532	-19.6906	-19.529	-19.3681	-19.2083	-19.0493	-18.8912	-18.7339	-18.5775	-18.4219	-18.2674	-18.1138	-17.961	-17.809	-17.6579	-17.5077	-17.3586	-17.2103	-17.0628	-16.9161	-16.7703	-16.6257	-16.4819	-16.3389	-16.1967	-16.0554	-15.9151	-15.7758	-15.6374	-15.4997	-15.3629	-15.2269	-15.0921	-14.958	-14.8248	-14.6925	-14.5609	-14.4304	-14.3007	-14.1719	-14.044	-13.9168	-13.7905	-13.6652	-13.5407	-13.417	-13.2942	-13.1721	-13.051	-12.9307	-12.8113	-12.6926	-12.5748	-12.4578	-12.3417	-12.2263	-12.1118	-11.9981	-11.8852	-11.773	-11.6618	-11.5513	-11.4415	-11.3326	-11.2244	-11.117	-11.0104	-10.9045	-10.7994	-10.695	-10.5914	-10.4886	-10.3864	-10.285	-10.1843	-10.0844	-9.98511	-9.88652	-9.78865	-9.69149	-9.59504	-9.49924	-9.404	-9.30945	-9.21559	-9.12243	-9.02994	-8.93788	-8.84641	-8.75562	-8.66549	-8.57602	-8.48708	-8.3984	-8.31038	-8.223	-8.13626	-8.05017	-7.96414	-7.87854	-7.79357	-7.70922	-7.6255	-7.54216	-7.45856	-7.37558	-7.29322	-7.21148	-7.13036	-7.04875	-6.96725	-6.88639	-6.80615	-6.72655	-6.6472	-6.56657	-6.4866	-6.4073	-6.32866	-6.2507	-6.17133	-6.09152	-6.01244	-5.93412	-5.85654	-5.77919	-5.69859	-5.61887	-5.54004	-5.46209	-5.38504	-5.30511	-5.22365	-5.14331	-5.06408	-4.98596	-4.90835	-4.82372	-4.7406	-4.65896	-4.57877	-4.49999	-4.41608	-4.32857	-4.24311	-4.15963	-4.07804	-3.99803	-3.90403	-3.813	-3.72474	-3.6391	-3.55593	-3.4644	-3.36559	-3.27077	-3.17962	-3.09184	-3.00721	-2.89886	-2.79536	-2.69704	-2.60338	-2.51395	-2.41246	-2.29787	-2.19064	-2.08981	-1.99464	-1.90451	-1.78023	-1.66247	-1.55341	-1.45183	-1.35674	-1.24747	-1.11837	-1.00078	-0.892774	-0.792913	-0.700084	-0.568466	-0.443697	-0.330635	-0.227313	-0.132251	-0.0264371	0.101013	0.21535	0.318914	0.413433	0.500223	0.613472	0.722014	0.820008	0.909127	0.990645	1.0734	1.16647	1.25087	1.32783	1.3983	1.46306	1.53009	1.59366	1.65205	1.70577	1.75525	1.80004	1.83898	1.8749	1.90799	1.93843	1.96633	1.98427	1.99759	2.00937	2.01964	2.02843	2.03303	2.02526	2.01662	2.00708	1.99665	1.98531	1.96359	1.93648	1.90862	1.88001	1.85064	1.81869	1.77534	1.73108	1.68591	1.63981	1.59277	1.53884	1.48011	1.42011	1.35883	1.29624	1.23173	1.1602	1.08698	1.01203	0.935288	0.856702	0.774723	0.689534	0.60213	0.512422	0.420311	0.325723	0.22924	0.130055	0.0280343	-0.0769735	-0.185134	-0.294645	-0.405643	-0.52005	-0.638076	-0.759951	-0.885935	-1.00984	-1.13786	-1.27027	-1.4074	-1.54961	-1.69333	-1.838	-1.98823	-2.14449	-2.3073	-2.47727	-2.64552	-2.82092	-3.00475	-3.19794	-3.40158	-3.61233	-3.82933	-4.06026	-4.30724	-4.57292	-4.86066	-5.16427	-5.49778	-5.87008	-6.2922	-6.78058	-7.35678	-8.06139	-8.98584	-10.3232	-12.6887	-22.2786
ENSG00000014164	-58.0553	-57.7211	-57.388	-57.0558	-56.7245	-56.3942	-56.0649	-55.7365	-55.4091	-55.0827	-54.7572	-54.4327	-54.1091	-53.7865	-53.4649	-53.1442	-52.8245	-52.5057	-52.1879	-51.8711	-51.5552	-51.2403	-50.9263	-50.6133	-50.3013	-49.9902	-49.6801	-49.3709	-49.0627	-48.7555	-48.4492	-48.1439	-47.8395	-47.5361	-47.2337	-46.9322	-46.6317	-46.3321	-46.0336	-45.7359	-45.4393	-45.1435	-44.8488	-44.555	-44.2622	-43.9703	-43.6794	-43.3895	-43.1005	-42.8125	-42.5254	-42.2393	-41.9542	-41.67	-41.3868	-41.1045	-40.8232	-40.5429	-40.2635	-39.9851	-39.7076	-39.4312	-39.1556	-38.8811	-38.6075	-38.3348	-38.0631	-37.7924	-37.5227	-37.2539	-36.986	-36.7192	-36.4532	-36.1883	-35.9243	-35.6613	-35.3992	-35.1381	-34.878	-34.6188	-34.3606	-34.1034	-33.8471	-33.5917	-33.3374	-33.084	-32.8316	-32.5801	-32.3296	-32.08	-31.8314	-31.5838	-31.3372	-31.0915	-30.8468	-30.603	-30.3602	-30.1184	-29.8775	-29.6376	-29.3987	-29.1607	-28.9237	-28.6876	-28.4526	-28.2185	-27.9853	-27.7531	-27.5219	-27.2917	-27.0624	-26.8341	-26.6068	-26.3804	-26.155	-25.9306	-25.7071	-25.4846	-25.2631	-25.0425	-24.8229	-24.6043	-24.3867	-24.17	-23.9543	-23.7396	-23.5258	-23.3131	-23.1012	-22.8904	-22.6806	-22.4717	-22.2638	-22.0569	-21.8509	-21.646	-21.442	-21.239	-21.037	-20.8359	-20.6359	-20.4368	-20.2387	-20.0416	-19.8455	-19.6504	-19.4563	-19.2631	-19.071	-18.8798	-18.6897	-18.5005	-18.3124	-18.1252	-17.9391	-17.754	-17.5698	-17.3867	-17.2046	-17.0235	-16.8434	-16.6643	-16.4863	-16.3093	-16.1333	-15.9584	-15.7845	-15.6116	-15.4397	-15.269	-15.0993	-14.9306	-14.763	-14.5964	-14.431	-14.2666	-14.1033	-13.941	-13.7799	-13.6198	-13.4609	-13.3032	-13.1465	-12.9909	-12.8364	-12.6831	-12.5311	-12.3801	-12.2303	-12.0817	-11.9342	-11.788	-11.6431	-11.4993	-11.3567	-11.2153	-11.0753	-10.9365	-10.799	-10.6628	-10.5279	-10.3942	-10.2619	-10.1309	-10.0013	-9.87302	-9.74619	-9.62055	-9.49623	-9.37338	-9.25204	-9.13222	-9.01385	-8.89626	-8.78025	-8.66587	-8.55315	-8.44215	-8.33185	-8.22258	-8.11506	-8.00935	-7.90551	-7.80338	-7.70064	-7.59977	-7.50084	-7.40392	-7.30909	-7.21429	-7.11981	-7.02739	-6.93711	-6.84908	-6.76324	-6.67497	-6.58887	-6.50505	-6.4236	-6.34466	-6.26537	-6.18556	-6.10816	-6.03327	-5.96106	-5.89167	-5.81842	-5.7476	-5.67946	-5.61418	-5.55193	-5.48936	-5.42547	-5.36446	-5.30655	-5.25194	-5.20091	-5.14502	-5.09171	-5.04179	-4.99554	-4.95329	-4.91093	-4.86599	-4.82484	-4.78784	-4.75541	-4.72802	-4.69362	-4.66199	-4.63512	-4.61356	-4.59795	-4.58238	-4.56056	-4.54422	-4.53406	-4.53095	-4.536	-4.52721	-4.52028	-4.52028	-4.52831	-4.54574	-4.56223	-4.56008	-4.56488	-4.57769	-4.59991	-4.63336	-4.63649	-4.63397	-4.63738	-4.64755	-4.66549	-4.6775	-4.65234	-4.62975	-4.60987	-4.59287	-4.57895	-4.53864	-4.48888	-4.43994	-4.39183	-4.34453	-4.29452	-4.23216	-4.17051	-4.10955	-4.04931	-3.98977	-3.9266	-3.86227	-3.79878	-3.73614	-3.67433	-3.61248	-3.54698	-3.48251	-3.41905	-3.35662	-3.2952	-3.2301	-3.16362	-3.09846	-3.03458	-2.97199	-2.90948	-2.83939	-2.77109	-2.70453	-2.63966	-2.57643	-2.50654	-2.43324	-2.36239	-2.29386	-2.22754	-2.16209	-2.08131	-2.00409	-1.93017	-1.85934	-1.79138	-1.71224	-1.62593	-1.54443	-1.4673	-1.39416	-1.32414	-1.22509	-1.13323	-1.04765	-0.967654	-0.89264	-0.800431	-0.694673	-0.598085	-0.509335	-0.42739	-0.351429	-0.229435	-0.118909	-0.0194113	0.0708361	0.153182	0.25828	0.385622	0.497609	0.597192	0.686504	0.767136	0.906224	1.03127	1.1402	1.23618	1.32149	1.42867	1.56412	1.67994	1.78037	1.86837	1.94609	2.0726	2.18792	2.28689	2.37275	2.44782	2.53022	2.63004	2.71578	2.79001	2.85463	2.91107	2.97152	3.02637	3.07408	3.11551	3.15138	3.17651	3.18459	3.19026	3.19364	3.19481	3.19385	3.16119	3.11874	3.07552	3.03154	2.98679	2.9322	2.84789	2.7612	2.67199	2.58016	2.48554	2.37498	2.25433	2.12773	1.99438	1.85329	1.70597	1.56108	1.40687	1.24158	1.06284	0.867342	0.689132	0.516042	0.328672	0.123362	-0.10531	-0.351315	-0.536965	-0.738675	-0.960896	-1.21042	-1.49837	-1.74354	-1.95458	-2.18707	-2.44827	-2.75026	-3.09627	-3.31359	-3.55213	-3.81892	-4.12559	-4.49342	-4.80857	-5.05147	-5.32123	-5.62835	-5.99155	-6.43593	-6.68291	-6.95491	-7.26101	-7.61686	-8.05336	-8.44277	-8.71844	-9.02506	-9.37543	-9.79346	-10.3327	-10.6156	-10.9265	-11.2761	-11.6828	-12.1844	-12.6571	-12.979	-13.3362	-13.7431	-14.2271	-14.8514	-15.2173	-15.5967	-16.0223	-16.5154	-17.1196	-17.727	-18.1566	-18.6357	-19.1832	-19.8344	-20.6734	-21.2689	-21.8857	-22.5979	-23.4473	-24.5191	-25.7575	-26.8811	-28.3396	-30.4106	-33.9456	-46.9096
ENSG00000142408	-82.3855	-81.973	-81.5617	-81.1514	-80.7422	-80.3341	-79.927	-79.5211	-79.1162	-78.7123	-78.3096	-77.9079	-77.5073	-77.1078	-76.7093	-76.312	-75.9157	-75.5204	-75.1263	-74.7332	-74.3412	-73.9503	-73.5605	-73.1717	-72.784	-72.3974	-72.0118	-71.6274	-71.244	-70.8616	-70.4804	-70.1002	-69.7211	-69.3431	-68.9662	-68.5903	-68.2155	-67.8418	-67.4692	-67.0976	-66.7271	-66.3577	-65.9894	-65.6221	-65.2559	-64.8908	-64.5267	-64.1638	-63.8019	-63.4411	-63.0813	-62.7227	-62.3651	-62.0086	-61.6531	-61.2988	-60.9455	-60.5933	-60.2421	-59.8921	-59.5431	-59.1952	-58.8483	-58.5026	-58.1579	-57.8143	-57.4717	-57.1303	-56.7899	-56.4506	-56.1123	-55.7752	-55.4391	-55.1041	-54.7701	-54.4373	-54.1055	-53.7748	-53.4451	-53.1166	-52.7891	-52.4627	-52.1373	-51.8131	-51.4899	-51.1677	-50.8467	-50.5267	-50.2078	-49.89	-49.5733	-49.2576	-48.943	-48.6295	-48.317	-48.0057	-47.6954	-47.3861	-47.078	-46.7709	-46.4649	-46.16	-45.8561	-45.5533	-45.2516	-44.951	-44.6514	-44.353	-44.0555	-43.7592	-43.4639	-43.1697	-42.8766	-42.5846	-42.2936	-42.0037	-41.7149	-41.4271	-41.1404	-40.8548	-40.5703	-40.2868	-40.0044	-39.7231	-39.4428	-39.1637	-38.8856	-38.6085	-38.3326	-38.0577	-37.7839	-37.5111	-37.2394	-36.9688	-36.6993	-36.4308	-36.1634	-35.8971	-35.6319	-35.3677	-35.1046	-34.8425	-34.5815	-34.3216	-34.0628	-33.805	-33.5483	-33.2927	-33.0381	-32.7846	-32.5322	-32.2809	-32.0306	-31.7813	-31.5332	-31.2861	-31.0401	-30.7951	-30.5512	-30.3084	-30.0666	-29.8259	-29.5863	-29.3477	-29.1102	-28.8737	-28.6383	-28.404	-28.1708	-27.9386	-27.7074	-27.4773	-27.2483	-27.0204	-26.7935	-26.5676	-26.3429	-26.1191	-25.8965	-25.6749	-25.4543	-25.2348	-25.0164	-24.799	-24.5827	-24.3675	-24.1533	-23.9401	-23.728	-23.517	-23.307	-23.098	-22.8902	-22.6834	-22.4776	-22.2729	-22.0692	-21.8666	-21.6651	-21.4646	-21.2651	-21.0667	-20.8694	-20.6732	-20.478	-20.2838	-20.0907	-19.8987	-19.7077	-19.5178	-19.329	-19.1412	-18.9544	-18.7688	-18.5842	-18.4007	-18.2182	-18.0367	-17.8564	-17.6772	-17.499	-17.3219	-17.1458	-16.9707	-16.7968	-16.624	-16.4522	-16.2815	-16.1117	-15.9431	-15.7757	-15.6092	-15.4438	-15.2794	-15.1161	-14.9539	-14.7928	-14.6327	-14.4737	-14.3156	-14.1587	-14.0029	-13.8481	-13.6943	-13.5416	-13.3898	-13.2393	-13.0897	-12.9412	-12.7937	-12.6472	-12.5018	-12.3574	-12.2141	-12.0718	-11.9304	-11.7901	-11.6509	-11.5127	-11.3756	-11.2394	-11.1042	-10.97	-10.8369	-10.7048	-10.5737	-10.4436	-10.3144	-10.1863	-10.0592	-9.93311	-9.80796	-9.6838	-9.56062	-9.43843	-9.31722	-9.19697	-9.07769	-8.95938	-8.84202	-8.72562	-8.61018	-8.49568	-8.38214	-8.26952	-8.15783	-8.04707	-7.93724	-7.82835	-7.72038	-7.61328	-7.50707	-7.40178	-7.29741	-7.19393	-7.09133	-6.98953	-6.88861	-6.78859	-6.68946	-6.5912	-6.49367	-6.39695	-6.30109	-6.2061	-6.11197	-6.01863	-5.92587	-5.83397	-5.7429	-5.65267	-5.56327	-5.47437	-5.38615	-5.29874	-5.21215	-5.12637	-5.04129	-4.95643	-4.87237	-4.78911	-4.70665	-4.62498	-4.54346	-4.46238	-4.38208	-4.30257	-4.22384	-4.14574	-4.06718	-3.9894	-3.91241	-3.83622	-3.76082	-3.68504	-3.60925	-3.53428	-3.46013	-3.38679	-3.3141	-3.23966	-3.16609	-3.09339	-3.02158	-2.95064	-2.87853	-2.80561	-2.73368	-2.66274	-2.59279	-2.52376	-2.4506	-2.37861	-2.3078	-2.23815	-2.16966	-2.09886	-2.02586	-1.95431	-1.88419	-1.81548	-1.74818	-1.67338	-1.60013	-1.52872	-1.45908	-1.39118	-1.31969	-1.24375	-1.1702	-1.09894	-1.02988	-0.962932	-0.884638	-0.808228	-0.734778	-0.664123	-0.596118	-0.523681	-0.444037	-0.368182	-0.295841	-0.226777	-0.160787	-0.0809939	-0.00321312	0.0702827	0.139842	0.205762	0.275218	0.353258	0.426354	0.494959	0.559453	0.620158	0.691769	0.761532	0.826557	0.887262	0.943997	1.00105	1.06332	1.12108	1.17471	1.22453	1.27081	1.31962	1.36643	1.40966	1.44955	1.48631	1.52068	1.55393	1.58431	1.61199	1.63707	1.65967	1.67912	1.69603	1.7108	1.72347	1.73411	1.74206	1.74526	1.74677	1.7466	1.74476	1.74128	1.73286	1.72138	1.70849	1.6942	1.6785	1.66055	1.63653	1.61124	1.58469	1.55686	1.52771	1.49377	1.45647	1.41794	1.37814	1.33705	1.2941	1.2449	1.19441	1.14257	1.08935	1.03473	0.975743	0.913127	0.849	0.783311	0.716006	0.646804	0.571472	0.49434	0.415336	0.334381	0.251389	0.164113	0.0726301	-0.0212121	-0.117534	-0.216468	-0.318161	-0.426402	-0.537779	-0.652484	-0.770736	-0.892781	-1.02039	-1.15407	-1.29253	-1.43615	-1.58538	-1.74076	-1.90548	-2.07781	-2.25843	-2.44828	-2.6485	-2.86144	-3.08911	-3.33218	-3.59312	-3.87506	-4.18198	-4.52089	-4.89721	-5.32033	-5.80396	-6.36853	-7.04698	-7.89497	-9.01703	-10.6539	-13.5704	-25.4169
ENSG00000176635	-61.3104	-60.8498	-60.3907	-59.9333	-59.4774	-59.0231	-58.5704	-58.1193	-57.6697	-57.2218	-56.7754	-56.3306	-55.8874	-55.4458	-55.0057	-54.5673	-54.1304	-53.6951	-53.2614	-52.8293	-52.3988	-51.9698	-51.5424	-51.1167	-50.6925	-50.2698	-49.8488	-49.4293	-49.0115	-48.5952	-48.1805	-47.7674	-47.3558	-46.9459	-46.5375	-46.1308	-45.7256	-45.3219	-44.9199	-44.5195	-44.1206	-43.7233	-43.3276	-42.9335	-42.541	-42.15	-41.7607	-41.3729	-40.9867	-40.6021	-40.2191	-39.8376	-39.4577	-39.0795	-38.7028	-38.3277	-37.9541	-37.5822	-37.2118	-36.843	-36.4759	-36.1102	-35.7462	-35.3838	-35.0229	-34.6636	-34.3059	-33.9498	-33.5953	-33.2423	-32.891	-32.5412	-32.193	-31.8464	-31.5014	-31.1579	-30.816	-30.4758	-30.1371	-29.7999	-29.4644	-29.1305	-28.7981	-28.4673	-28.1381	-27.8105	-27.4844	-27.16	-26.8371	-26.5158	-26.1961	-25.878	-25.5614	-25.2465	-24.9331	-24.6213	-24.3111	-24.0024	-23.6954	-23.3899	-23.086	-22.7837	-22.483	-22.1838	-21.8863	-21.5903	-21.2959	-21.0031	-20.7118	-20.4222	-20.1341	-19.8476	-19.5627	-19.2793	-18.9976	-18.7174	-18.4388	-18.1618	-17.8863	-17.6125	-17.3402	-17.0695	-16.8004	-16.5329	-16.2669	-16.0025	-15.7397	-15.4785	-15.2188	-14.9608	-14.7043	-14.4494	-14.196	-13.9443	-13.6941	-13.4455	-13.1984	-12.953	-12.7091	-12.4668	-12.2261	-11.9869	-11.7493	-11.5133	-11.2789	-11.0461	-10.8148	-10.5851	-10.3569	-10.1304	-9.90539	-9.68197	-9.46012	-9.23985	-9.02114	-8.80401	-8.58844	-8.37445	-8.16202	-7.95116	-7.74188	-7.53415	-7.328	-7.12341	-6.92039	-6.71893	-6.51904	-6.32072	-6.12395	-5.92876	-5.73513	-5.54305	-5.35254	-5.16359	-4.97621	-4.79039	-4.60613	-4.42342	-4.24227	-4.06268	-3.88466	-3.7082	-3.53329	-3.35993	-3.18812	-3.0179	-2.84923	-2.68211	-2.51654	-2.35252	-2.19005	-2.02919	-1.86987	-1.71209	-1.55586	-1.40116	-1.24808	-1.09658	-0.946615	-0.798189	-0.651301	-0.505978	-0.362322	-0.220204	-0.0796225	0.0594231	0.196935	0.332769	0.466989	0.599674	0.730823	0.86044	0.988487	1.11475	1.23948	1.36267	1.48432	1.60445	1.72283	1.83954	1.95471	2.06834	2.18044	2.29097	2.39962	2.50673	2.6123	2.71632	2.81881	2.91954	3.01857	3.11605	3.21199	3.30637	3.39921	3.49016	3.57956	3.6674	3.7537	3.83845	3.92149	4.00282	4.08259	4.16081	4.23748	4.31259	4.38588	4.4576	4.52776	4.59637	4.66341	4.72879	4.79247	4.85459	4.91515	4.97414	5.03158	5.08725	5.14133	5.19385	5.24481	5.2942	5.34194	5.388	5.43249	5.4754	5.51675	5.55653	5.59458	5.63103	5.6659	5.6992	5.73093	5.76102	5.78942	5.81623	5.84147	5.86513	5.88721	5.90755	5.92628	5.94343	5.95898	5.97296	5.98528	5.99587	6.00487	6.01227	6.01808	6.0223	6.02473	6.0255	6.02466	6.02222	6.01818	6.01245	6.00487	5.99568	5.98486	5.97243	5.95837	5.94238	5.92464	5.90526	5.88424	5.86156	5.83712	5.81058	5.78237	5.75247	5.72088	5.68761	5.65213	5.6147	5.57552	5.53461	5.49195	5.44737	5.40017	5.35116	5.30032	5.24764	5.1931	5.13587	5.07624	5.01464	4.95106	4.88548	4.81768	4.74637	4.67289	4.59719	4.51924	4.439	4.35535	4.26847	4.17901	4.08689	3.99203	3.89424	3.79203	3.68663	3.57789	3.46565	3.34972	3.22984	3.10577	2.97723	2.84386	2.70524	2.56095	2.4151	2.26291	2.10363	1.93632	1.7598	1.58114	1.40146	1.21101	1.00771	0.78871	0.549882	0.338805	0.113302	-0.13254	-0.405216	-0.715304	-1.01828	-1.27735	-1.56585	-1.89622	-2.29167	-2.80396	-3.11311	-3.42822	-3.79499	-4.24726	-4.87182	-5.56394	-5.86457	-6.2049	-6.60603	-7.11348	-7.86097	-8.2284	-8.51416	-8.82872	-9.184	-9.60203	-10.0282	-10.3252	-10.652	-11.0213	-11.4569	-12.0121	-12.3748	-12.6909	-13.0404	-13.4387	-13.9165	-14.4177	-14.6981	-14.996	-15.3163	-15.6664	-16.0592	-16.3603	-16.6327	-16.9177	-17.2179	-17.5371	-17.858	-18.1244	-18.4001	-18.6867	-18.986	-19.3008	-19.5859	-19.862	-20.1469	-20.4422	-20.7494	-21.0611	-21.3436	-21.6344	-21.9345	-22.2454	-22.5689	-22.8759	-23.1772	-23.4877	-23.8088	-24.1422	-24.4837	-24.7982	-25.1223	-25.4573	-25.805	-26.1678	-26.5157	-26.8556	-27.2069	-27.5715	-27.9519	-28.3458	-28.703	-29.0721	-29.4552	-29.8547	-30.2742	-30.6778	-31.0671	-31.4709	-31.8918	-32.3334	-32.7973	-33.2098	-33.6377	-34.0835	-34.5507	-35.0445	-35.524	-35.9816	-36.4583	-36.9574	-37.4841	-38.0455	-38.5419	-39.059	-39.6007	-40.1717	-40.7791	-41.38	-41.9538	-42.5559	-43.1912	-43.8669	-44.594	-45.2586	-45.9531	-46.6894	-47.4754	-48.3232	-49.1909	-50.0428	-50.9562	-51.9435	-53.0214	-54.2143	-55.3996	-56.6924	-58.1385	-59.7825	-61.6921	-63.9036	-66.4842	-69.8071	-74.4813	-82.378	-111.015
ENSG00000163624	-203.3	-202.204	-201.111	-200.02	-198.933	-197.849	-196.768	-195.689	-194.614	-193.541	-192.472	-191.405	-190.342	-189.281	-188.223	-187.169	-186.117	-185.068	-184.022	-182.979	-181.939	-180.902	-179.868	-178.837	-177.809	-176.784	-175.762	-174.743	-173.727	-172.713	-171.703	-170.696	-169.691	-168.69	-167.691	-166.696	-165.703	-164.714	-163.727	-162.743	-161.763	-160.785	-159.81	-158.838	-157.87	-156.904	-155.941	-154.981	-154.024	-153.07	-152.119	-151.17	-150.225	-149.283	-148.344	-147.407	-146.474	-145.544	-144.616	-143.692	-142.77	-141.852	-140.936	-140.024	-139.114	-138.207	-137.303	-136.403	-135.505	-134.61	-133.718	-132.829	-131.943	-131.06	-130.18	-129.303	-128.429	-127.558	-126.689	-125.824	-124.962	-124.102	-123.246	-122.393	-121.542	-120.695	-119.85	-119.008	-118.17	-117.334	-116.501	-115.672	-114.845	-114.021	-113.2	-112.382	-111.567	-110.755	-109.946	-109.14	-108.337	-107.537	-106.739	-105.945	-105.154	-104.365	-103.58	-102.798	-102.018	-101.241	-100.468	-99.6973	-98.9296	-98.1649	-97.4031	-96.6443	-95.8885	-95.1356	-94.3856	-93.6386	-92.8946	-92.1535	-91.4154	-90.6802	-89.948	-89.2187	-88.4924	-87.769	-87.0486	-86.3312	-85.6166	-84.9051	-84.1965	-83.4908	-82.7881	-82.0883	-81.3915	-80.6977	-80.0068	-79.3188	-78.6338	-77.9517	-77.2726	-76.5964	-75.9232	-75.2529	-74.5856	-73.9212	-73.2597	-72.6012	-71.9456	-71.293	-70.6433	-69.9966	-69.3528	-68.7119	-68.074	-67.439	-66.8069	-66.1778	-65.5517	-64.9284	-64.3081	-63.6907	-63.0763	-62.4648	-61.8562	-61.2506	-60.6478	-60.0481	-59.4512	-58.8573	-58.2663	-57.6782	-57.093	-56.5108	-55.9315	-55.3551	-54.7817	-54.2111	-53.6435	-53.0788	-52.517	-51.9581	-51.4022	-50.8492	-50.2991	-49.7519	-49.2076	-48.6662	-48.1277	-47.5922	-47.0596	-46.5299	-46.0031	-45.4792	-44.9582	-44.4402	-43.9251	-43.4129	-42.9035	-42.3971	-41.8938	-41.3933	-40.8957	-40.4009	-39.9091	-39.4203	-38.9345	-38.4516	-37.9716	-37.4944	-37.0201	-36.5491	-36.0809	-35.6156	-35.1531	-34.6936	-34.2372	-33.7838	-33.3333	-32.8856	-32.4409	-31.999	-31.5605	-31.1248	-30.692	-30.262	-29.835	-29.411	-28.9902	-28.5722	-28.1571	-27.7449	-27.3355	-26.9294	-26.5263	-26.1259	-25.7285	-25.3339	-24.9424	-24.5539	-24.1683	-23.7855	-23.4057	-23.0287	-22.6548	-22.2839	-21.9158	-21.5505	-21.1881	-20.8287	-20.4723	-20.1188	-19.768	-19.4202	-19.0752	-18.7332	-18.3941	-18.0578	-17.7244	-17.3938	-17.0661	-16.7414	-16.4194	-16.1003	-15.7841	-15.4706	-15.1601	-14.8523	-14.5474	-14.2453	-13.946	-13.6496	-13.3559	-13.0651	-12.777	-12.4917	-12.2092	-11.9295	-11.6526	-11.3784	-11.107	-10.8383	-10.5724	-10.3091	-10.0487	-9.79091	-9.53591	-9.28366	-9.03396	-8.78693	-8.54264	-8.30107	-8.06223	-7.826	-7.59219	-7.3611	-7.13271	-6.90702	-6.68403	-6.4633	-6.2451	-6.02959	-5.81676	-5.60662	-5.39898	-5.19333	-4.99036	-4.79006	-4.59244	-4.39749	-4.20437	-4.01353	-3.82536	-3.63988	-3.45707	-3.27666	-3.09747	-2.92098	-2.74719	-2.5761	-2.40771	-2.24049	-2.07514	-1.91254	-1.75268	-1.59558	-1.44085	-1.286	-1.13399	-0.984814	-0.838484	-0.695001	-0.551758	-0.409657	-0.270544	-0.134419	-0.00128188	0.12925	0.262203	0.391939	0.518468	0.641801	0.761946	0.882995	1.00406	1.1216	1.23565	1.34624	1.45354	1.56655	1.67562	1.7808	1.88215	1.97973	2.07908	2.17987	2.27627	2.36842	2.45639	2.54028	2.63181	2.71888	2.80122	2.87897	2.95227	3.02647	3.1023	3.17306	3.23894	3.30009	3.35665	3.41638	3.47179	3.52231	3.56811	3.60933	3.64647	3.67977	3.70874	3.73348	3.75407	3.77057	3.7735	3.77158	3.76634	3.75777	3.74588	3.72198	3.67847	3.63213	3.58295	3.53093	3.47605	3.39018	3.29403	3.1936	3.08881	2.97956	2.85835	2.71284	2.55914	2.39641	2.22363	2.03946	1.85173	1.65396	1.44141	1.21109	0.958707	0.696016	0.466908	0.219086	-0.0521661	-0.354103	-0.698764	-0.988901	-1.26157	-1.56032	-1.89396	-2.27767	-2.6963	-2.98745	-3.30493	-3.65761	-4.06079	-4.54451	-4.93956	-5.27187	-5.63767	-6.05071	-6.53723	-7.10274	-7.44886	-7.82597	-8.24572	-8.72944	-9.32323	-9.82507	-10.2147	-10.6425	-11.1254	-11.6975	-12.3983	-12.803	-13.2419	-13.7285	-14.2878	-14.9771	-15.5918	-16.047	-16.5442	-17.1021	-17.7598	-18.5951	-19.0732	-19.5891	-20.1572	-20.8049	-21.5963	-22.3431	-22.8882	-23.4799	-24.1383	-24.9053	-25.8972	-26.4865	-27.1189	-27.8105	-28.5903	-29.5264	-30.4578	-31.1557	-31.9105	-32.7438	-33.6998	-34.9003	-35.738	-36.6043	-37.5506	-38.6095	-39.8548	-41.1629	-42.2335	-43.4051	-44.7088	-46.2029	-48.0387	-49.6157	-51.3002	-53.2204	-55.4636	-58.1976	-61.462	-64.9561	-69.5305	-76.0943	-87.4682	-130.472
ENSG00000178935	-27.5027	-27.2525	-27.0032	-26.7548	-26.5074	-26.2609	-26.0154	-25.7707	-25.527	-25.2843	-25.0424	-24.8016	-24.5616	-24.3226	-24.0845	-23.8473	-23.6111	-23.3758	-23.1415	-22.908	-22.6755	-22.444	-22.2134	-21.9837	-21.7549	-21.5271	-21.3002	-21.0743	-20.8493	-20.6252	-20.402	-20.1798	-19.9585	-19.7382	-19.5188	-19.3003	-19.0827	-18.8661	-18.6505	-18.4357	-18.2219	-18.009	-17.7971	-17.5861	-17.376	-17.1668	-16.9586	-16.7514	-16.545	-16.3396	-16.1351	-15.9316	-15.729	-15.5273	-15.3266	-15.1268	-14.9279	-14.73	-14.533	-14.3369	-14.1418	-13.9476	-13.7543	-13.562	-13.3706	-13.1801	-12.9906	-12.802	-12.6143	-12.4276	-12.2418	-12.0569	-11.873	-11.69	-11.5079	-11.3268	-11.1466	-10.9673	-10.789	-10.6116	-10.4351	-10.2596	-10.085	-9.91137	-9.73864	-9.56685	-9.39599	-9.22607	-9.05708	-8.88902	-8.7219	-8.55571	-8.39045	-8.22613	-8.06274	-7.90029	-7.73877	-7.57818	-7.41853	-7.25981	-7.10203	-6.94517	-6.78926	-6.63427	-6.48022	-6.32711	-6.17492	-6.02367	-5.87336	-5.72398	-5.57553	-5.42801	-5.28143	-5.13578	-4.99107	-4.84729	-4.70445	-4.56253	-4.42155	-4.28151	-4.1424	-4.00422	-3.86697	-3.73066	-3.59529	-3.46084	-3.32733	-3.19476	-3.06312	-2.93241	-2.80263	-2.67379	-2.54588	-2.41891	-2.29286	-2.16776	-2.04358	-1.92034	-1.79804	-1.67666	-1.55622	-1.43672	-1.31814	-1.2005	-1.0838	-0.968024	-0.853184	-0.739278	-0.626306	-0.514267	-0.403161	-0.292989	-0.18375	-0.0754446	0.0319276	0.138367	0.243872	0.348444	0.452083	0.554789	0.656562	0.757401	0.857307	0.95628	1.05432	1.15143	1.2476	1.34284	1.43715	1.53052	1.62296	1.71447	1.80505	1.89469	1.9834	2.07117	2.15802	2.24393	2.3289	2.41295	2.49606	2.57824	2.65948	2.73979	2.81917	2.89762	2.97513	3.05172	3.12736	3.20208	3.27586	3.34871	3.42063	3.49161	3.56166	3.63078	3.69897	3.76622	3.83254	3.89793	3.96238	4.0259	4.08849	4.15014	4.21086	4.27065	4.3295	4.38742	4.44441	4.50046	4.55558	4.60977	4.66302	4.71534	4.76672	4.81717	4.86669	4.91527	4.96292	5.00963	5.05541	5.10025	5.14417	5.18715	5.22918	5.27029	5.31046	5.3497	5.38801	5.42537	5.4618	5.4973	5.53186	5.5655	5.5982	5.62995	5.66077	5.69066	5.71962	5.74764	5.77473	5.80088	5.82609	5.85037	5.87372	5.89614	5.91761	5.93815	5.95776	5.97644	5.99418	6.01098	6.02685	6.04178	6.05578	6.06885	6.08098	6.09218	6.10244	6.11176	6.12016	6.12762	6.13414	6.13973	6.14438	6.1481	6.15088	6.15274	6.15365	6.15363	6.15267	6.15078	6.14796	6.1442	6.1395	6.13387	6.1273	6.1198	6.11136	6.10199	6.09168	6.08044	6.06826	6.05515	6.0411	6.02611	6.01019	5.99333	5.97554	5.95681	5.93714	5.91653	5.89499	5.87252	5.8491	5.82475	5.79946	5.77323	5.74607	5.71797	5.68893	5.65895	5.62803	5.59617	5.56337	5.52964	5.49496	5.45934	5.42278	5.38529	5.34685	5.30747	5.26715	5.22588	5.18367	5.14051	5.09642	5.05138	5.00539	4.95845	4.91057	4.86175	4.81198	4.76125	4.70957	4.65694	4.60336	4.54884	4.49336	4.43691	4.37951	4.32116	4.26185	4.2016	4.14036	4.07815	4.01499	3.95087	3.88579	3.81974	3.75268	3.68466	3.61568	3.54572	3.4748	3.40287	3.32993	3.25601	3.18112	3.10525	3.02839	2.95045	2.87152	2.79159	2.71068	2.62877	2.54579	2.46172	2.37665	2.29057	2.20347	2.11535	2.026	1.93561	1.84419	1.75172	1.65821	1.56352	1.46759	1.37059	1.27252	1.17336	1.07311	0.971393	0.868522	0.764522	0.659385	0.553101	0.445463	0.336335	0.226008	0.11447	0.00170699	-0.112294	-0.228053	-0.345183	-0.463627	-0.583402	-0.704528	-0.827204	-0.951633	-1.07751	-1.20486	-1.33372	-1.46411	-1.59621	-1.72994	-1.86534	-2.00243	-2.14127	-2.28168	-2.42341	-2.56699	-2.71248	-2.85995	-3.00948	-3.15937	-3.31081	-3.46437	-3.62013	-3.77819	-3.93764	-4.09632	-4.25729	-4.42064	-4.58648	-4.75493	-4.9221	-5.09019	-5.26082	-5.4341	-5.61018	-5.78787	-5.96288	-6.14055	-6.32101	-6.5044	-6.69089	-6.87541	-7.06026	-7.24801	-7.43884	-7.63291	-7.82919	-8.02156	-8.21699	-8.41563	-8.61766	-8.82329	-9.02715	-9.23099	-9.43823	-9.64905	-9.86368	-10.0814	-10.2946	-10.5114	-10.7321	-10.9568	-11.1859	-11.4139	-11.6418	-11.8739	-12.1105	-12.3518	-12.5976	-12.8388	-13.0847	-13.3356	-13.5917	-13.8535	-14.1158	-14.379	-14.6478	-14.9229	-15.2045	-15.4931	-15.7786	-16.0711	-16.3712	-16.6794	-16.9963	-17.3177	-17.643	-17.9783	-18.3244	-18.6822	-19.0529	-19.4275	-19.8161	-20.2206	-20.6428	-21.0848	-21.5447	-22.0231	-22.529	-23.0668	-23.6414	-24.2597	-24.9205	-25.6426	-26.442	-27.3401	-28.3683	-29.5717	-31.0295	-32.9025	-35.5364	-40.0004	-56.3872
ENSG00000204147	-24.3045	-24.1044	-23.9051	-23.7064	-23.5084	-23.3111	-23.1145	-22.9185	-22.7233	-22.5287	-22.3348	-22.1416	-21.9491	-21.7573	-21.5661	-21.3757	-21.1859	-20.9968	-20.8084	-20.6207	-20.4337	-20.2474	-20.0617	-19.8768	-19.6925	-19.5089	-19.326	-19.1437	-18.9622	-18.7814	-18.6012	-18.4217	-18.2429	-18.0648	-17.8874	-17.7107	-17.5346	-17.3592	-17.1846	-17.0106	-16.8373	-16.6646	-16.4927	-16.3215	-16.1509	-15.981	-15.8118	-15.6433	-15.4755	-15.3084	-15.1419	-14.9762	-14.8111	-14.6467	-14.483	-14.32	-14.1576	-13.996	-13.835	-13.6747	-13.5151	-13.3562	-13.198	-13.0405	-12.8836	-12.7275	-12.572	-12.4172	-12.2631	-12.1097	-11.957	-11.8049	-11.6536	-11.5029	-11.3529	-11.2036	-11.055	-10.9071	-10.7598	-10.6132	-10.4674	-10.3222	-10.1777	-10.0339	-9.89074	-9.74829	-9.60654	-9.46546	-9.32508	-9.18538	-9.04636	-8.90803	-8.77039	-8.63343	-8.49716	-8.36157	-8.22667	-8.09246	-7.95893	-7.82609	-7.69393	-7.56246	-7.43168	-7.30158	-7.17216	-7.04344	-6.9154	-6.78804	-6.66137	-6.53539	-6.41009	-6.28548	-6.16155	-6.03831	-5.91575	-5.79388	-5.6727	-5.5522	-5.43239	-5.31327	-5.19483	-5.07707	-4.96	-4.84362	-4.72792	-4.61291	-4.49859	-4.38495	-4.272	-4.15973	-4.04815	-3.93725	-3.82704	-3.71752	-3.60868	-3.50053	-3.39306	-3.28628	-3.18018	-3.07477	-2.97005	-2.86601	-2.76266	-2.65999	-2.55801	-2.45672	-2.35611	-2.25619	-2.15695	-2.0584	-1.96054	-1.86336	-1.76686	-1.67105	-1.57593	-1.4815	-1.38775	-1.29468	-1.2023	-1.11061	-1.0196	-0.92928	-0.839644	-0.750694	-0.66243	-0.574852	-0.487959	-0.401753	-0.316232	-0.231397	-0.147247	-0.0637836	0.0189941	0.101086	0.182492	0.263213	0.343247	0.422596	0.501259	0.579237	0.656528	0.733134	0.809054	0.884288	0.958837	1.0327	1.10588	1.17837	1.25017	1.32129	1.39173	1.46148	1.53054	1.59891	1.66661	1.73361	1.79993	1.86556	1.93051	1.99477	2.05835	2.12124	2.18345	2.24497	2.3058	2.36595	2.42541	2.48419	2.54228	2.59968	2.6564	2.71244	2.76779	2.82245	2.87643	2.92972	2.98232	3.03424	3.08548	3.13603	3.18589	3.23507	3.28356	3.33136	3.37849	3.42492	3.47067	3.51573	3.56011	3.6038	3.64681	3.68913	3.73077	3.77172	3.81198	3.85156	3.89046	3.92866	3.96619	4.00302	4.03918	4.07464	4.10942	4.14352	4.17693	4.20965	4.24169	4.27304	4.30371	4.33369	4.36299	4.3916	4.41953	4.44677	4.47332	4.49919	4.52438	4.54888	4.57269	4.59582	4.61826	4.64002	4.66109	4.68148	4.70118	4.7202	4.73853	4.75618	4.77314	4.78942	4.80501	4.81991	4.83413	4.84767	4.86052	4.87268	4.88416	4.89495	4.90506	4.91449	4.92323	4.93128	4.93865	4.94533	4.95133	4.95664	4.96127	4.96521	4.96847	4.97105	4.97293	4.97414	4.97466	4.97449	4.97364	4.9721	4.96988	4.96697	4.96338	4.9591	4.95414	4.94849	4.94216	4.93515	4.92744	4.91906	4.90999	4.90023	4.88979	4.87866	4.86685	4.85435	4.84117	4.82731	4.81275	4.79752	4.7816	4.76499	4.7477	4.72972	4.71106	4.69171	4.67168	4.65096	4.62956	4.60747	4.58469	4.56123	4.53709	4.51226	4.48674	4.46054	4.43365	4.40608	4.37781	4.34887	4.31924	4.28892	4.25791	4.22622	4.19384	4.16078	4.12702	4.09258	4.05746	4.02164	3.98514	3.94795	3.91007	3.87151	3.83225	3.79231	3.75168	3.71036	3.66834	3.62564	3.58225	3.53817	3.4934	3.44793	3.40178	3.35493	3.30739	3.25915	3.21023	3.1606	3.11029	3.05928	3.00757	2.95517	2.90207	2.84827	2.79377	2.73858	2.68268	2.62608	2.56878	2.51078	2.45208	2.39267	2.33255	2.27173	2.2102	2.14796	2.085	2.02134	1.95696	1.89187	1.82606	1.75953	1.69228	1.62431	1.55562	1.48619	1.41604	1.34516	1.27355	1.2012	1.12812	1.05429	0.979719	0.904401	0.828334	0.751514	0.673937	0.5956	0.516499	0.43663	0.355989	0.274571	0.192372	0.109387	0.0256097	-0.0589639	-0.14434	-0.230524	-0.317523	-0.405343	-0.493992	-0.583476	-0.673802	-0.76498	-0.857018	-0.949924	-1.04371	-1.13838	-1.23395	-1.33043	-1.42783	-1.52616	-1.62544	-1.72568	-1.8269	-1.9291	-2.03231	-2.13654	-2.24181	-2.34814	-2.45555	-2.56406	-2.67369	-2.78447	-2.89643	-3.00958	-3.12397	-3.23961	-3.35655	-3.47481	-3.59444	-3.71547	-3.83796	-3.96193	-4.08744	-4.21455	-4.34331	-4.47378	-4.60602	-4.74011	-4.87612	-5.01413	-5.15423	-5.29652	-5.4411	-5.58808	-5.7376	-5.88978	-6.04478	-6.20275	-6.36388	-6.52838	-6.69645	-6.86835	-7.04435	-7.22476	-7.40992	-7.60023	-7.79613	-7.99813	-8.2068	-8.42282	-8.64698	-8.88017	-9.12348	-9.37819	-9.64585	-9.92833	-10.2279	-10.5476	-10.891	-11.2629	-11.6696	-12.12	-12.6263	-13.2069	-13.8903	-14.7252	-15.8034	-17.3316	-19.9553	-29.8968
ENSG00000137845	-625.303	-622.64	-619.982	-617.331	-614.685	-612.046	-609.412	-606.785	-604.163	-601.547	-598.937	-596.333	-593.735	-591.143	-588.556	-585.976	-583.402	-580.833	-578.27	-575.714	-573.163	-570.618	-568.079	-565.546	-563.019	-560.498	-557.982	-555.473	-552.97	-550.472	-547.981	-545.495	-543.015	-540.541	-538.073	-535.611	-533.155	-530.705	-528.261	-525.822	-523.39	-520.963	-518.543	-516.128	-513.719	-511.317	-508.92	-506.529	-504.144	-501.764	-499.391	-497.024	-494.662	-492.307	-489.957	-487.614	-485.276	-482.944	-480.618	-478.298	-475.984	-473.676	-471.374	-469.077	-466.787	-464.502	-462.224	-459.951	-457.684	-455.423	-453.168	-450.919	-448.676	-446.439	-444.208	-441.983	-439.763	-437.55	-435.342	-433.14	-430.944	-428.755	-426.571	-424.393	-422.221	-420.054	-417.894	-415.74	-413.591	-411.449	-409.312	-407.181	-405.056	-402.938	-400.825	-398.717	-396.616	-394.521	-392.432	-390.348	-388.271	-386.199	-384.134	-382.074	-380.02	-377.972	-375.93	-373.894	-371.863	-369.839	-367.821	-365.808	-363.802	-361.801	-359.806	-357.817	-355.834	-353.857	-351.886	-349.921	-347.962	-346.008	-344.061	-342.119	-340.183	-338.253	-336.329	-334.411	-332.499	-330.593	-328.693	-326.798	-324.91	-323.027	-321.151	-319.28	-317.415	-315.556	-313.703	-311.855	-310.014	-308.179	-306.349	-304.525	-302.708	-300.896	-299.09	-297.29	-295.495	-293.707	-291.925	-290.148	-288.377	-286.612	-284.853	-283.1	-281.353	-279.612	-277.876	-276.147	-274.423	-272.705	-270.993	-269.287	-267.587	-265.893	-264.204	-262.522	-260.845	-259.174	-257.509	-255.85	-254.196	-252.549	-250.907	-249.271	-247.641	-246.017	-244.399	-242.787	-241.18	-239.579	-237.984	-236.395	-234.812	-233.235	-231.663	-230.097	-228.537	-226.983	-225.435	-223.893	-222.356	-220.825	-219.3	-217.781	-216.268	-214.76	-213.259	-211.763	-210.273	-208.789	-207.311	-205.838	-204.372	-202.911	-201.456	-200.007	-198.563	-197.126	-195.695	-194.269	-192.849	-191.435	-190.027	-188.625	-187.228	-185.838	-184.453	-183.075	-181.702	-180.335	-178.974	-177.618	-176.269	-174.926	-173.589	-172.257	-170.931	-169.611	-168.297	-166.989	-165.687	-164.39	-163.1	-161.815	-160.537	-159.264	-157.996	-156.735	-155.48	-154.23	-152.986	-151.748	-150.516	-149.289	-148.069	-146.854	-145.645	-144.442	-143.244	-142.053	-140.867	-139.686	-138.512	-137.343	-136.18	-135.022	-133.871	-132.724	-131.584	-130.449	-129.32	-128.197	-127.079	-125.967	-124.86	-123.759	-122.664	-121.574	-120.49	-119.411	-118.338	-117.27	-116.208	-115.151	-114.1	-113.054	-112.014	-110.979	-109.949	-108.925	-107.906	-106.893	-105.885	-104.881	-103.883	-102.891	-101.905	-100.924	-99.9462	-98.974	-98.0074	-97.0465	-96.0913	-95.1408	-94.1933	-93.2516	-92.3156	-91.3854	-90.461	-89.5384	-88.6203	-87.7082	-86.8021	-85.9018	-85.0059	-84.11	-83.2204	-82.3371	-81.4599	-80.5889	-79.7167	-78.8478	-77.9856	-77.1301	-76.2812	-75.4363	-74.5856	-73.7424	-72.9067	-72.0782	-71.257	-70.429	-69.6018	-68.7833	-67.9732	-67.1712	-66.3736	-65.558	-64.7532	-63.9585	-63.1735	-62.3977	-61.6056	-60.8092	-60.026	-59.2548	-58.4948	-57.7412	-56.9451	-56.1674	-55.4057	-54.6582	-53.9235	-53.1562	-52.3747	-51.6162	-50.8767	-50.1538	-49.4435	-48.6426	-47.8773	-47.1396	-46.424	-45.7272	-44.9709	-44.1827	-43.437	-42.723	-42.0339	-41.3652	-40.5317	-39.763	-39.0419	-38.3554	-37.6956	-36.9367	-36.118	-35.377	-34.6861	-34.0312	-33.4039	-32.5155	-31.7336	-31.0286	-30.3734	-29.754	-28.9913	-28.1316	-27.3982	-26.7362	-26.1212	-25.5405	-24.611	-23.8277	-23.1504	-22.5362	-21.9649	-21.2357	-20.3698	-19.6675	-19.0505	-18.4872	-17.9619	-17.0914	-16.3554	-15.7337	-15.1785	-14.6681	-14.0508	-13.2823	-12.6597	-12.1159	-11.623	-11.1665	-10.4919	-9.88217	-9.35855	-8.8892	-8.45815	-7.99285	-7.42008	-6.93046	-6.49377	-6.09467	-5.7243	-5.26522	-4.82352	-4.42884	-4.06848	-3.73489	-3.40266	-3.02201	-2.67899	-2.36481	-2.07398	-1.80279	-1.5114	-1.22688	-0.964949	-0.722218	-0.496283	-0.28132	-0.0591871	0.146067	0.336155	0.512351	0.675627	0.831631	0.978161	1.11266	1.23563	1.34747	1.44806	1.53447	1.61083	1.67719	1.73356	1.77994	1.81016	1.82628	1.83287	1.82974	1.81668	1.79279	1.7455	1.68806	1.62014	1.54136	1.45134	1.34207	1.21392	1.07329	0.919633	0.752319	0.570663	0.360458	0.134154	-0.109162	-0.370526	-0.651097	-0.957558	-1.29225	-1.65097	-2.03562	-2.44837	-2.8917	-3.37667	-3.89933	-4.46318	-5.07285	-5.73381	-6.45476	-7.2447	-8.1106	-9.06454	-10.1218	-11.3018	-12.6309	-14.1427	-15.8842	-17.9228	-20.3593	-23.3513	-27.1706	-32.3443	-40.0736	-54.1994	-113.677
ENSG00000108187	-61.0137	-60.5342	-60.0564	-59.5802	-59.1058	-58.6331	-58.1621	-57.6928	-57.2253	-56.7594	-56.2952	-55.8328	-55.372	-54.913	-54.4557	-54.0001	-53.5462	-53.094	-52.6435	-52.1948	-51.7477	-51.3023	-50.8587	-50.4168	-49.9766	-49.538	-49.1012	-48.6661	-48.2328	-47.8011	-47.3711	-46.9429	-46.5163	-46.0915	-45.6684	-45.2469	-44.8272	-44.4092	-43.9929	-43.5784	-43.1655	-42.7543	-42.3449	-41.9371	-41.5311	-41.1268	-40.7242	-40.3233	-39.9241	-39.5266	-39.1308	-38.7368	-38.3444	-37.9538	-37.5648	-37.1776	-36.7921	-36.4083	-36.0262	-35.6458	-35.2671	-34.8901	-34.5148	-34.1413	-33.7694	-33.3993	-33.0309	-32.6642	-32.2992	-31.9359	-31.5743	-31.2144	-30.8562	-30.4997	-30.145	-29.7919	-29.4406	-29.091	-28.7431	-28.3969	-28.0524	-27.7096	-27.3685	-27.0291	-26.6914	-26.3555	-26.0212	-25.6887	-25.3579	-25.0287	-24.7013	-24.3756	-24.0516	-23.7293	-23.4087	-23.0899	-22.7727	-22.4572	-22.1435	-21.8315	-21.5211	-21.2125	-20.9056	-20.6004	-20.2969	-19.9951	-19.695	-19.3966	-19.0999	-18.805	-18.5117	-18.2202	-17.9303	-17.6422	-17.3558	-17.071	-16.788	-16.5067	-16.2271	-15.9492	-15.673	-15.3985	-15.1258	-14.8547	-14.5853	-14.3177	-14.0517	-13.7874	-13.5249	-13.2641	-13.0049	-12.7475	-12.4918	-12.2378	-11.9854	-11.7348	-11.4859	-11.2387	-10.9932	-10.7494	-10.5073	-10.2669	-10.0282	-9.79125	-9.55596	-9.32238	-9.0905	-8.86032	-8.63184	-8.40506	-8.17998	-7.9566	-7.73493	-7.51495	-7.29667	-7.08009	-6.86521	-6.65203	-6.44055	-6.23076	-6.02268	-5.81628	-5.61159	-5.40859	-5.20729	-5.00769	-4.80977	-4.61356	-4.41904	-4.22621	-4.03508	-3.84564	-3.65789	-3.47183	-3.28748	-3.10481	-2.92384	-2.74455	-2.56695	-2.39105	-2.21685	-2.04433	-1.8735	-1.70435	-1.53689	-1.37114	-1.20709	-1.04471	-0.884022	-0.725011	-0.567694	-0.412106	-0.258197	-0.105968	0.0445833	0.193457	0.340586	0.486008	0.629753	0.771822	0.912216	1.05091	1.18781	1.32303	1.45658	1.58845	1.71866	1.84705	1.9737	2.09867	2.22197	2.34359	2.46351	2.58152	2.69785	2.8125	2.92548	3.03678	3.14622	3.25384	3.35979	3.46405	3.56663	3.6675	3.76638	3.86356	3.95905	4.05286	4.14497	4.23521	4.3236	4.41029	4.49529	4.57858	4.66018	4.73975	4.81763	4.8938	4.96826	5.04101	5.11191	5.18096	5.24829	5.31391	5.37781	5.43999	5.5002	5.55869	5.61545	5.67048	5.72378	5.77525	5.82487	5.87275	5.9189	5.9633	6.00596	6.0467	6.08568	6.1229	6.15837	6.19209	6.22398	6.25401	6.28227	6.30877	6.33349	6.35644	6.37748	6.39672	6.41418	6.42985	6.44372	6.45575	6.4659	6.47424	6.48077	6.48548	6.48837	6.48934	6.48847	6.48575	6.48119	6.47477	6.46648	6.45626	6.44416	6.43019	6.41433	6.39657	6.37686	6.35522	6.33166	6.30616	6.27872	6.24931	6.21792	6.18455	6.14918	6.11181	6.07241	6.031	5.98754	5.94202	5.8944	5.84466	5.79283	5.73895	5.6829	5.62464	5.56416	5.50142	5.4366	5.36958	5.3002	5.22845	5.15426	5.0777	4.99914	4.91805	4.83437	4.74802	4.65894	4.5678	4.47426	4.37784	4.27844	4.17595	4.07049	3.96367	3.85356	3.74001	3.62288	3.50196	3.37936	3.25447	3.12551	2.99225	2.85438	2.71198	2.57112	2.42535	2.27427	2.11737	1.95406	1.79059	1.6266	1.45591	1.27772	1.091	0.894803	0.711474	0.519634	0.317986	0.104822	-0.122159	-0.344952	-0.558755	-0.78526	-1.02722	-1.28859	-1.57525	-1.81297	-2.06409	-2.33528	-2.63279	-2.96675	-3.2896	-3.56271	-3.86028	-4.19119	-4.57081	-5.02946	-5.33982	-5.65753	-6.01361	-6.4278	-6.94187	-7.4661	-7.79622	-8.16633	-8.59763	-9.13603	-9.91681	-10.3523	-10.727	-11.1599	-11.693	-12.4443	-13.4069	-13.7798	-14.2043	-14.7142	-15.3954	-16.633	-17.3844	-17.7932	-18.2687	-18.8649	-19.7544	-21.2501	-21.6388	-22.0763	-22.5924	-23.2605	-24.3687	-25.1217	-25.533	-25.9988	-26.556	-27.3022	-28.3145	-28.709	-29.1436	-29.6391	-30.2403	-31.0782	-31.6898	-32.1041	-32.5613	-33.0853	-33.7292	-34.5123	-34.9152	-35.3505	-35.8324	-36.3878	-37.0803	-37.6344	-38.0596	-38.5203	-39.0327	-39.6294	-40.3237	-40.7469	-41.1989	-41.6908	-42.2426	-42.8965	-43.4574	-43.9097	-44.3949	-44.9269	-45.5319	-46.2329	-46.6916	-47.1789	-47.7051	-48.2883	-48.9655	-49.5755	-50.0725	-50.6035	-51.1819	-51.8331	-52.5968	-53.1107	-53.6556	-54.242	-54.8886	-55.6336	-56.3329	-56.9017	-57.5087	-58.1682	-58.908	-59.7918	-60.3977	-61.0402	-61.7316	-62.266	-62.7874	-63.3232	-63.8745	-64.4425	-65.0286	-65.6345	-66.2618	-66.9128	-67.5897	-68.2953	-69.0328	-69.806	-70.6194	-71.4784	-72.3896	-73.3609	-74.4025	-75.5271	-76.7511	-78.0964	-79.5928	-81.2822	-83.2267	-85.5226	-88.3324	-91.9611	-97.0892	-105.815	-137.823
ENSG00000174448	-25.6637	-25.3971	-25.1316	-24.8672	-24.604	-24.3417	-24.0806	-23.8206	-23.5617	-23.3038	-23.0471	-22.7914	-22.5368	-22.2834	-22.031	-21.7796	-21.5294	-21.2803	-21.0323	-20.7853	-20.5395	-20.2947	-20.051	-19.8084	-19.5669	-19.3265	-19.0872	-18.849	-18.6118	-18.3758	-18.1408	-17.9069	-17.6742	-17.4425	-17.2119	-16.9823	-16.7539	-16.5266	-16.3003	-16.0752	-15.8511	-15.6281	-15.4063	-15.1855	-14.9658	-14.7471	-14.5296	-14.3132	-14.0978	-13.8836	-13.6704	-13.4583	-13.2473	-13.0374	-12.8286	-12.6209	-12.4143	-12.2087	-12.0043	-11.8009	-11.5986	-11.3975	-11.1974	-10.9984	-10.8004	-10.6036	-10.4079	-10.2132	-10.0197	-9.82722	-9.63585	-9.44556	-9.25636	-9.06825	-8.88123	-8.6953	-8.51047	-8.32672	-8.14406	-7.96248	-7.782	-7.60261	-7.42431	-7.2471	-7.07097	-6.89594	-6.722	-6.54914	-6.37738	-6.2067	-6.03711	-5.86862	-5.70121	-5.53489	-5.36967	-5.20553	-5.04248	-4.88052	-4.71965	-4.55987	-4.40117	-4.24357	-4.08706	-3.93164	-3.7773	-3.62406	-3.4719	-3.32084	-3.17086	-3.02197	-2.87417	-2.72747	-2.58185	-2.43732	-2.29387	-2.15152	-2.01026	-1.87009	-1.731	-1.59301	-1.4561	-1.32029	-1.18556	-1.05192	-0.919371	-0.78791	-0.657539	-0.528257	-0.400064	-0.27296	-0.146945	-0.0220185	0.101819	0.224567	0.346227	0.466798	0.58628	0.704673	0.821977	0.938193	1.05332	1.16736	1.28031	1.39217	1.50294	1.61263	1.72122	1.82873	1.93515	2.04048	2.14472	2.24787	2.34994	2.45092	2.55081	2.64961	2.74732	2.84395	2.93948	3.03393	3.12729	3.21957	3.31076	3.40085	3.48986	3.57779	3.66462	3.75037	3.83503	3.91861	4.00109	4.08249	4.1628	4.24203	4.32017	4.39722	4.47318	4.54806	4.62185	4.69455	4.76617	4.8367	4.90614	4.9745	5.04178	5.10796	5.17305	5.23707	5.29999	5.36183	5.42259	5.48225	5.54083	5.59832	5.65473	5.71005	5.76428	5.81743	5.86948	5.92046	5.97035	6.01915	6.06686	6.11348	6.15902	6.20347	6.24684	6.28911	6.33029	6.37039	6.4094	6.44733	6.48417	6.5199	6.55455	6.58811	6.62059	6.65199	6.68228	6.71148	6.73959	6.76661	6.79256	6.81741	6.84115	6.8638	6.88537	6.90586	6.92526	6.94356	6.96075	6.97686	6.99189	7.00583	7.01869	7.03043	7.04108	7.05065	7.05914	7.06654	7.07284	7.07804	7.08216	7.08519	7.08714	7.088	7.08776	7.08642	7.084	7.0805	7.07592	7.07023	7.06345	7.05559	7.04664	7.03661	7.0255	7.01328	6.99997	6.98558	6.97011	6.95355	6.9359	6.91716	6.89733	6.87642	6.85443	6.83135	6.80718	6.78191	6.75557	6.72814	6.69964	6.67004	6.63935	6.60757	6.57472	6.54078	6.50576	6.46965	6.43245	6.39417	6.35481	6.31437	6.27284	6.23022	6.18653	6.14174	6.09588	6.04894	6.00091	5.95179	5.9016	5.85032	5.79797	5.74453	5.69	5.63439	5.5777	5.51994	5.4611	5.40116	5.34014	5.27804	5.21487	5.15062	5.08528	5.01885	4.95135	4.88276	4.8131	4.74237	4.67053	4.59761	4.52362	4.44855	4.3724	4.29518	4.21683	4.13742	4.05693	3.97536	3.89273	3.80897	3.72412	3.6382	3.5512	3.46312	3.37397	3.28366	3.19227	3.09981	3.00627	2.91166	2.8159	2.71901	2.62105	2.522	2.42188	2.32067	2.21822	2.11468	2.01006	1.90436	1.79758	1.68958	1.58037	1.47007	1.35869	1.24621	1.13263	1.01761	0.901476	0.784241	0.6659	0.546452	0.425645	0.303454	0.180136	0.0556881	-0.0698905	-0.196602	-0.325161	-0.454907	-0.585819	-0.717899	-0.851152	-0.986033	-1.12269	-1.26058	-1.39969	-1.54003	-1.68161	-1.82573	-1.97128	-2.11814	-2.26634	-2.41587	-2.56745	-2.72153	-2.87706	-3.03408	-3.19259	-3.35262	-3.51595	-3.68121	-3.84817	-4.01687	-4.18734	-4.36021	-4.53615	-4.71411	-4.89415	-5.07632	-5.26071	-5.44771	-5.63718	-5.82916	-6.02376	-6.2211	-6.4205	-6.6208	-6.82403	-7.03034	-7.23993	-7.45299	-7.66392	-7.87637	-8.09222	-8.31167	-8.53498	-8.75963	-8.97929	-9.20243	-9.42927	-9.66007	-9.89513	-10.1248	-10.3543	-10.5875	-10.8246	-11.0659	-11.3089	-11.5441	-11.7828	-12.0254	-12.2719	-12.5228	-12.7682	-13.0123	-13.26	-13.5116	-13.7671	-14.0249	-14.2746	-14.5276	-14.7843	-15.0447	-15.3092	-15.5699	-15.8293	-16.0922	-16.3587	-16.6291	-16.9023	-17.1697	-17.4405	-17.7151	-17.9934	-18.2757	-18.5572	-18.8388	-19.1244	-19.414	-19.708	-20.006	-20.3023	-20.603	-20.9085	-21.2188	-21.5343	-21.8527	-22.1744	-22.5018	-22.8352	-23.1751	-23.5217	-23.8723	-24.2303	-24.5963	-24.9709	-25.3545	-25.747	-26.1489	-26.5621	-26.9876	-27.4264	-27.8797	-28.3477	-28.8332	-29.338	-29.8643	-30.4146	-30.9918	-31.5992	-32.2418	-32.9248	-33.655	-34.4411	-35.2937	-36.2279	-37.2634	-38.4286	-39.7648	-41.3366	-43.2526	-45.7165	-49.1821	-55.0471	-76.3665
ENSG00000143341	-292.717	-291.309	-289.904	-288.503	-287.106	-285.712	-284.322	-282.936	-281.554	-280.176	-278.801	-277.43	-276.063	-274.7	-273.341	-271.985	-270.633	-269.285	-267.94	-266.6	-265.263	-263.93	-262.601	-261.275	-259.954	-258.636	-257.322	-256.011	-254.705	-253.402	-252.103	-250.808	-249.516	-248.228	-246.945	-245.664	-244.388	-243.116	-241.847	-240.582	-239.321	-238.063	-236.81	-235.56	-234.314	-233.071	-231.833	-230.598	-229.367	-228.14	-226.916	-225.697	-224.481	-223.269	-222.061	-220.856	-219.655	-218.458	-217.265	-216.076	-214.89	-213.708	-212.53	-211.356	-210.185	-209.019	-207.856	-206.697	-205.541	-204.39	-203.242	-202.098	-200.958	-199.821	-198.688	-197.56	-196.434	-195.313	-194.195	-193.082	-191.972	-190.865	-189.763	-188.664	-187.569	-186.478	-185.391	-184.307	-183.228	-182.152	-181.079	-180.011	-178.946	-177.885	-176.828	-175.775	-174.725	-173.68	-172.638	-171.6	-170.565	-169.534	-168.508	-167.485	-166.465	-165.45	-164.438	-163.43	-162.426	-161.425	-160.429	-159.436	-158.447	-157.462	-156.48	-155.502	-154.528	-153.558	-152.592	-151.629	-150.671	-149.715	-148.764	-147.817	-146.873	-145.933	-144.997	-144.065	-143.136	-142.211	-141.29	-140.373	-139.459	-138.55	-137.644	-136.742	-135.843	-134.949	-134.058	-133.171	-132.288	-131.408	-130.533	-129.661	-128.793	-127.928	-127.068	-126.211	-125.358	-124.509	-123.664	-122.822	-121.984	-121.15	-120.32	-119.493	-118.67	-117.851	-117.036	-116.225	-115.417	-114.613	-113.813	-113.017	-112.224	-111.436	-110.651	-109.87	-109.092	-108.319	-107.549	-106.783	-106.02	-105.262	-104.507	-103.756	-103.009	-102.266	-101.526	-100.79	-100.058	-99.33	-98.6055	-97.8848	-97.1679	-96.4548	-95.7454	-95.0398	-94.338	-93.64	-92.9457	-92.2553	-91.5686	-90.8857	-90.2066	-89.5312	-88.8597	-88.1919	-87.5279	-86.8676	-86.2112	-85.5399	-84.8622	-84.1882	-83.5177	-82.851	-82.1879	-81.5276	-80.8705	-80.2172	-79.5675	-78.9215	-78.2791	-77.6398	-77.0043	-76.3724	-75.7443	-75.1199	-74.4991	-73.8821	-73.2687	-72.6591	-72.0533	-71.4512	-70.8531	-70.2587	-69.6681	-69.0812	-68.498	-67.9187	-67.3433	-66.7716	-66.2036	-65.6394	-65.0789	-64.5219	-63.9687	-63.4192	-62.8735	-62.3315	-61.7927	-61.2572	-60.7254	-60.1974	-59.6732	-59.1528	-58.6338	-58.1187	-57.6075	-57.1001	-56.5966	-56.0951	-55.5954	-55.0997	-54.608	-54.1203	-53.6366	-53.1512	-52.6697	-52.1924	-51.7193	-51.2504	-50.7819	-50.3128	-49.8482	-49.3882	-48.9326	-48.4816	-48.0239	-47.5699	-47.1211	-46.6773	-46.2385	-45.798	-45.3518	-44.9117	-44.4775	-44.049	-43.6261	-43.1878	-42.753	-42.3255	-41.905	-41.4911	-41.0723	-40.6378	-40.2131	-39.7974	-39.3899	-38.99	-38.5593	-38.1315	-37.7161	-37.3115	-36.9168	-36.5124	-36.0722	-35.6504	-35.2439	-34.8507	-34.4691	-34.0283	-33.5896	-33.1742	-32.7775	-32.3965	-31.9988	-31.5246	-31.0889	-30.6816	-30.2964	-29.9291	-29.4514	-28.976	-28.5469	-28.1506	-27.7794	-27.3817	-26.8278	-26.3581	-25.9407	-25.5594	-25.205	-24.6496	-24.1037	-23.6486	-23.2486	-22.8864	-22.4871	-21.7824	-21.2601	-20.8281	-20.4511	-20.1118	-19.4207	-18.7697	-18.2836	-17.8818	-17.5323	-17.1452	-16.1926	-15.6107	-15.1686	-14.8017	-14.4828	-13.5979	-12.8255	-12.3165	-11.9217	-11.5923	-11.2729	-9.98362	-9.35697	-8.91799	-8.57103	-8.27984	-7.22923	-6.36522	-5.85486	-5.48056	-5.18019	-4.92716	-3.48564	-2.85555	-2.44011	-2.12514	-1.86969	-0.955536	-0.120851	0.351183	0.685186	0.944488	1.15606	2.09348	2.60879	2.95199	3.20827	3.41106	3.70497	4.06616	4.32517	4.5239	4.6821	4.81069	4.78121	4.72564	4.66564	4.60118	4.53222	4.41057	4.17032	3.88031	3.51149	2.99381	2.06104	1.54419	1.23488	0.847261	0.312248	-0.630089	-3.98292	-4.28756	-4.65368	-5.12441	-5.82307	-7.59839	-12.5011	-12.8547	-13.2861	-13.8628	-14.836	-22.6182	-22.9673	-23.3769	-23.8883	-24.6178	-26.2943	-33.3711	-33.5534	-33.7404	-33.932	-34.1283	-34.3293	-34.5351	-34.7458	-34.9613	-35.1817	-35.4072	-35.6378	-35.8734	-36.1143	-36.3605	-36.612	-36.8689	-37.1314	-37.3995	-37.6734	-37.953	-38.2387	-38.5303	-38.8281	-39.1323	-39.4429	-39.7601	-40.0841	-40.415	-40.753	-41.0983	-41.4511	-41.8116	-42.1801	-42.5567	-42.9419	-43.3358	-43.7388	-44.1512	-44.5733	-45.0056	-45.4484	-45.9022	-46.3675	-46.8449	-47.3348	-47.8379	-48.355	-48.8867	-49.4338	-49.9973	-50.5782	-51.1775	-51.7965	-52.4365	-53.099	-53.7858	-54.4986	-55.2397	-56.0116	-56.8169	-57.6589	-58.5413	-59.4683	-60.4449	-61.4772	-62.572	-63.738	-64.9854	-66.3269	-67.7784	-69.3603	-71.0988	-73.029	-75.1986	-77.6756	-80.5605	-84.0109	-88.2934	-93.9129	-102.006	-116.12	-170.475
ENSG00000077782	-644.669	-641.755	-638.847	-635.946	-633.052	-630.164	-627.283	-624.409	-621.541	-618.68	-615.826	-612.978	-610.137	-607.303	-604.475	-601.654	-598.84	-596.033	-593.232	-590.438	-587.65	-584.869	-582.095	-579.328	-576.567	-573.813	-571.065	-568.324	-565.59	-562.863	-560.142	-557.428	-554.721	-552.02	-549.326	-546.638	-543.958	-541.284	-538.616	-535.956	-533.302	-530.654	-528.014	-525.38	-522.752	-520.132	-517.518	-514.91	-512.31	-509.716	-507.129	-504.548	-501.974	-499.407	-496.846	-494.292	-491.745	-489.205	-486.671	-484.144	-481.623	-479.109	-476.602	-474.102	-471.608	-469.121	-466.64	-464.166	-461.699	-459.239	-456.785	-454.338	-451.897	-449.464	-447.037	-444.616	-442.202	-439.795	-437.395	-435.001	-432.614	-430.234	-427.86	-425.493	-423.133	-420.779	-418.432	-416.092	-413.758	-411.431	-409.111	-406.797	-404.49	-402.19	-399.896	-397.609	-395.329	-393.055	-390.788	-388.528	-386.274	-384.027	-381.787	-379.553	-377.327	-375.106	-372.893	-370.686	-368.485	-366.292	-364.105	-361.924	-359.751	-357.584	-355.424	-353.27	-351.123	-348.983	-346.849	-344.722	-342.602	-340.488	-338.381	-336.281	-334.187	-332.1	-330.02	-327.946	-325.879	-323.819	-321.765	-319.718	-317.677	-315.644	-313.616	-311.596	-309.582	-307.575	-305.574	-303.581	-301.593	-299.613	-297.639	-295.672	-293.711	-291.757	-289.81	-287.869	-285.935	-284.007	-282.087	-280.173	-278.265	-276.364	-274.47	-272.582	-270.701	-268.827	-266.959	-265.098	-263.244	-261.396	-259.554	-257.72	-255.892	-254.07	-252.256	-250.448	-248.646	-246.851	-245.063	-243.281	-241.506	-239.737	-237.975	-236.22	-234.471	-232.729	-230.994	-229.265	-227.542	-225.826	-224.117	-222.415	-220.719	-219.029	-217.346	-215.67	-214	-212.337	-210.681	-209.031	-207.387	-205.75	-204.12	-202.496	-200.879	-199.269	-197.665	-196.068	-194.477	-192.893	-191.315	-189.744	-188.18	-186.622	-185.071	-183.526	-181.988	-180.457	-178.932	-177.414	-175.902	-174.398	-172.9	-171.408	-169.923	-168.445	-166.973	-165.508	-164.05	-162.598	-161.153	-159.715	-158.283	-156.858	-155.44	-154.028	-152.623	-151.225	-149.833	-148.448	-147.07	-145.698	-144.333	-142.974	-141.623	-140.278	-138.939	-137.607	-136.282	-134.963	-133.651	-132.346	-131.047	-129.754	-128.469	-127.19	-125.917	-124.651	-123.392	-122.139	-120.892	-119.653	-118.419	-117.193	-115.972	-114.758	-113.551	-112.35	-111.156	-109.968	-108.787	-107.612	-106.443	-105.281	-104.126	-102.976	-101.833	-100.697	-99.5668	-98.4431	-97.3258	-96.2148	-95.1099	-94.0114	-92.9193	-91.8336	-90.7543	-89.6808	-88.6135	-87.5526	-86.4981	-85.45	-84.4079	-83.3714	-82.3412	-81.3175	-80.3001	-79.2891	-78.2832	-77.2832	-76.2897	-75.3025	-74.3217	-73.3467	-72.3763	-71.4123	-70.4547	-69.5036	-68.5589	-67.6181	-66.6828	-65.7541	-64.8319	-63.9162	-63.006	-62.0984	-61.1976	-60.3034	-59.4159	-58.5351	-57.6562	-56.782	-55.9148	-55.0546	-54.2012	-53.3532	-52.5042	-51.6626	-50.8284	-50.0015	-49.1818	-48.3609	-47.5432	-46.7335	-45.9317	-45.1377	-44.3493	-43.5533	-42.7663	-41.988	-41.2183	-40.4571	-39.69	-38.9233	-38.1666	-37.4197	-36.6822	-35.9517	-35.2022	-34.4648	-33.7389	-33.0237	-32.3188	-31.6023	-30.8814	-30.1743	-29.48	-28.7975	-28.1253	-27.4177	-26.7274	-26.0524	-25.3913	-24.743	-24.0784	-23.4032	-22.7467	-22.1066	-21.4812	-20.8692	-20.2118	-19.5745	-18.9563	-18.3548	-17.7681	-17.1677	-16.554	-15.9613	-15.3868	-14.8282	-14.2839	-13.7089	-13.1504	-12.6097	-12.0849	-11.5743	-11.0668	-10.5588	-10.0655	-9.58575	-9.11843	-8.66275	-8.22957	-7.80724	-7.3937	-6.98876	-6.59225	-6.22242	-5.89489	-5.5739	-5.25943	-4.95151	-4.65013	-4.3782	-4.11918	-3.86823	-3.62548	-3.39106	-3.1441	-2.85427	-2.57156	-2.29598	-2.02753	-1.76621	-1.4838	-1.20262	-0.931188	-0.669213	-0.416467	-0.174427	0.0539334	0.274086	0.486094	0.690007	0.88587	1.05925	1.21981	1.37328	1.51962	1.65878	1.78646	1.88944	1.98526	2.07386	2.1552	2.22923	2.28422	2.32561	2.35897	2.3842	2.40122	2.40832	2.39718	2.37676	2.3469	2.30738	2.25798	2.19604	2.12194	2.03673	1.94004	1.83141	1.71091	1.58282	1.44185	1.2874	1.11874	0.935038	0.744644	0.546016	0.331803	0.101009	-0.147558	-0.414112	-0.674893	-0.953568	-1.2514	-1.56992	-1.91098	-2.2583	-2.61099	-2.98611	-3.38554	-3.81158	-4.26709	-4.71067	-5.18148	-5.68198	-6.21511	-6.78447	-7.37109	-7.96948	-8.60661	-9.28661	-10.0145	-10.7967	-11.5828	-12.422	-13.3238	-14.2964	-15.3505	-16.4697	-17.6466	-18.9308	-20.3403	-21.8986	-23.6363	-25.5092	-27.6172	-30.0315	-32.8416	-36.1817	-40.2188	-45.2491	-51.9949	-61.953	-79.8692	-153.144
ENSG00000117899	-42.8332	-42.4865	-42.141	-41.7968	-41.4538	-41.112	-40.7715	-40.4323	-40.0943	-39.7575	-39.422	-39.0877	-38.7546	-38.4228	-38.0923	-37.7629	-37.4348	-37.108	-36.7824	-36.458	-36.1349	-35.8131	-35.4924	-35.173	-34.8549	-34.538	-34.2223	-33.9079	-33.5947	-33.2827	-32.972	-32.6626	-32.3544	-32.0474	-31.7416	-31.4371	-31.1339	-30.8319	-30.5311	-30.2316	-29.9333	-29.6362	-29.3404	-29.0459	-28.7526	-28.4605	-28.1696	-27.88	-27.5917	-27.3046	-27.0187	-26.7341	-26.4507	-26.1685	-25.8876	-25.6079	-25.3295	-25.0523	-24.7764	-24.5017	-24.2282	-23.956	-23.685	-23.4153	-23.1468	-22.8795	-22.6135	-22.3488	-22.0852	-21.8229	-21.5619	-21.3021	-21.0435	-20.7862	-20.5301	-20.2753	-20.0217	-19.7693	-19.5182	-19.2683	-19.0197	-18.7723	-18.5261	-18.2812	-18.0375	-17.7951	-17.5539	-17.314	-17.0753	-16.8378	-16.6016	-16.3666	-16.1328	-15.9003	-15.6691	-15.439	-15.2103	-14.9827	-14.7564	-14.5314	-14.3075	-14.085	-13.8636	-13.6435	-13.4247	-13.2071	-12.9907	-12.7755	-12.5617	-12.349	-12.1376	-11.9274	-11.7185	-11.5108	-11.3043	-11.0991	-10.8951	-10.6924	-10.4909	-10.2907	-10.0916	-9.89386	-9.69733	-9.50203	-9.30797	-9.11516	-8.92358	-8.73324	-8.54414	-8.35628	-8.16966	-7.98428	-7.80013	-7.61723	-7.43556	-7.25513	-7.07594	-6.89799	-6.72128	-6.54581	-6.37157	-6.19857	-6.02681	-5.85629	-5.687	-5.51895	-5.35214	-5.18657	-5.02223	-4.85913	-4.69727	-4.53664	-4.37725	-4.2191	-4.06218	-3.9065	-3.75205	-3.59884	-3.44687	-3.29613	-3.14662	-2.99835	-2.85131	-2.70551	-2.56094	-2.41761	-2.27551	-2.13464	-1.99501	-1.85661	-1.71944	-1.5835	-1.4488	-1.31533	-1.18309	-1.05208	-0.922309	-0.793763	-0.666447	-0.540363	-0.415514	-0.291893	-0.169501	-0.0483365	0.0716007	0.1903	0.307769	0.424011	0.539028	0.652819	0.76538	0.876699	0.986792	1.09566	1.20331	1.30973	1.41491	1.51885	1.62157	1.72307	1.82335	1.9224	2.02018	2.11674	2.21208	2.30621	2.39911	2.49075	2.58115	2.67032	2.75828	2.84502	2.93053	3.01473	3.09772	3.1795	3.26005	3.3394	3.41745	3.49425	3.56982	3.64418	3.71733	3.78925	3.85984	3.92921	3.99737	4.06431	4.13004	4.19449	4.25766	4.31962	4.38037	4.4399	4.49821	4.5552	4.61097	4.66553	4.71888	4.77101	4.82188	4.87149	4.91989	4.96707	5.01304	5.0578	5.10127	5.14352	5.18457	5.2244	5.26303	5.30042	5.33656	5.37149	5.40522	5.43774	5.46906	5.49912	5.52797	5.55562	5.58207	5.60732	5.63135	5.65415	5.67576	5.69617	5.71539	5.73341	5.75021	5.76581	5.78022	5.79344	5.80548	5.81633	5.82597	5.83442	5.8417	5.8478	5.85272	5.85646	5.85901	5.86039	5.86061	5.85966	5.85754	5.85425	5.84979	5.84419	5.83742	5.8295	5.82044	5.81022	5.79886	5.78635	5.77271	5.75793	5.74203	5.725	5.70683	5.68755	5.66714	5.64563	5.62302	5.5993	5.57447	5.54853	5.5215	5.49342	5.46425	5.43398	5.40263	5.37019	5.33674	5.30225	5.26668	5.23004	5.19234	5.15359	5.11392	5.0732	5.03143	4.98861	4.94475	4.89999	4.85428	4.80755	4.75979	4.711	4.66124	4.61074	4.55923	4.50672	4.45321	4.39869	4.34345	4.2874	4.23035	4.17233	4.11331	4.05335	3.99301	3.93168	3.86938	3.8061	3.74184	3.67708	3.61174	3.54542	3.47813	3.40986	3.34063	3.27155	3.20149	3.13044	3.05839	2.98536	2.91205	2.8385	2.76392	2.68833	2.6117	2.53405	2.45713	2.37921	2.30021	2.22013	2.13897	2.05767	1.97643	1.89404	1.81051	1.72581	1.63995	1.555	1.46899	1.38175	1.29326	1.20352	1.11332	1.02306	0.931472	0.838549	0.744289	0.648689	0.552777	0.455636	0.357103	0.257174	0.155847	0.0529602	-0.0516251	-0.157604	-0.264983	-0.373766	-0.483958	-0.597932	-0.713768	-0.830944	-0.94947	-1.06936	-1.19225	-1.32038	-1.44977	-1.58043	-1.71237	-1.84561	-1.98587	-2.12907	-2.27351	-2.4192	-2.56617	-2.71635	-2.87378	-3.03251	-3.19257	-3.35396	-3.5167	-3.68595	-3.85864	-4.03282	-4.20849	-4.38567	-4.56554	-4.75177	-4.93971	-5.12937	-5.32079	-5.51398	-5.71197	-5.91336	-6.11677	-6.32223	-6.52977	-6.73987	-6.95467	-7.17182	-7.39134	-7.61331	-7.83779	-8.06576	-8.297	-8.53101	-8.76787	-9.00767	-9.25052	-9.4967	-9.74611	-9.99886	-10.2551	-10.5148	-10.7778	-11.0443	-11.3146	-11.5891	-11.8679	-12.151	-12.437	-12.7278	-13.0236	-13.3246	-13.631	-13.9418	-14.2574	-14.5792	-14.9075	-15.2427	-15.5851	-15.9324	-16.2877	-16.6515	-17.0245	-17.4073	-17.7991	-18.2002	-18.6133	-19.0394	-19.4795	-19.935	-20.4039	-20.891	-21.3981	-21.9276	-22.4822	-23.0633	-23.6743	-24.3213	-25.0101	-25.7476	-26.5424	-27.403	-28.3468	-29.3948	-30.5759	-31.9327	-33.5306	-35.4809	-37.9961	-41.5472	-47.5891	-69.8259
ENSG00000117148	-20.8149	-20.6431	-20.4719	-20.3013	-20.1312	-19.9618	-19.793	-19.6247	-19.457	-19.2899	-19.1234	-18.9575	-18.7922	-18.6274	-18.4632	-18.2997	-18.1367	-17.9743	-17.8124	-17.6512	-17.4906	-17.3305	-17.171	-17.0121	-16.8538	-16.6961	-16.539	-16.3825	-16.2265	-16.0711	-15.9163	-15.7621	-15.6085	-15.4555	-15.3031	-15.1512	-14.9999	-14.8492	-14.6992	-14.5496	-14.4007	-14.2524	-14.1046	-13.9575	-13.8109	-13.6649	-13.5195	-13.3747	-13.2304	-13.0868	-12.9437	-12.8012	-12.6593	-12.518	-12.3773	-12.2372	-12.0976	-11.9587	-11.8203	-11.6825	-11.5453	-11.4087	-11.2726	-11.1372	-11.0023	-10.8681	-10.7344	-10.6013	-10.4688	-10.3368	-10.2055	-10.0747	-9.94456	-9.81497	-9.68597	-9.55756	-9.42973	-9.30249	-9.17583	-9.04976	-8.92427	-8.79938	-8.67506	-8.55134	-8.42819	-8.30564	-8.18367	-8.06229	-7.94149	-7.82127	-7.70165	-7.58261	-7.46415	-7.34628	-7.229	-7.1123	-6.99619	-6.88066	-6.76572	-6.65137	-6.5376	-6.42442	-6.31182	-6.1998	-6.08838	-5.97754	-5.86728	-5.75761	-5.64852	-5.54003	-5.43211	-5.32478	-5.21804	-5.11188	-5.00631	-4.90132	-4.79692	-4.6931	-4.58987	-4.48722	-4.38516	-4.28369	-4.1828	-4.08249	-3.98277	-3.88363	-3.78508	-3.68712	-3.58973	-3.49294	-3.39673	-3.3011	-3.20606	-3.1116	-3.01772	-2.92444	-2.83173	-2.73961	-2.64808	-2.55712	-2.46676	-2.37697	-2.28778	-2.19916	-2.11113	-2.02368	-1.93682	-1.85054	-1.76484	-1.67973	-1.5952	-1.51126	-1.4279	-1.34512	-1.26292	-1.18131	-1.10028	-1.01983	-0.939968	-0.860686	-0.781987	-0.70387	-0.626336	-0.549384	-0.473014	-0.397226	-0.32202	-0.247395	-0.173352	-0.0998915	-0.0270119	0.0452868	0.117005	0.188143	0.258697	0.328671	0.398065	0.466879	0.535114	0.602768	0.669839	0.73633	0.802243	0.867578	0.932333	0.996505	1.0601	1.12311	1.18554	1.2474	1.30868	1.36937	1.42949	1.48902	1.54798	1.60637	1.66416	1.72138	1.77801	1.83408	1.88956	1.94447	1.99877	2.05251	2.10566	2.15825	2.21025	2.26166	2.31248	2.36272	2.41239	2.46149	2.51001	2.5579	2.60523	2.65197	2.69815	2.74375	2.78874	2.83313	2.87695	2.9202	2.96287	3.00497	3.04642	3.0873	3.12761	3.16735	3.20651	3.24507	3.28301	3.32039	3.35719	3.39342	3.42907	3.46409	3.49854	3.53241	3.56571	3.59844	3.63056	3.66209	3.69304	3.72342	3.75323	3.78247	3.81109	3.83913	3.8666	3.89351	3.91984	3.94558	3.97073	3.99531	4.01931	4.04275	4.06563	4.08789	4.10959	4.13072	4.15128	4.17127	4.19069	4.20951	4.22778	4.24547	4.26261	4.27918	4.29516	4.31057	4.32542	4.33971	4.35344	4.3666	4.37918	4.39121	4.40267	4.41358	4.42393	4.43371	4.44292	4.45159	4.4597	4.46725	4.47425	4.48068	4.48657	4.4919	4.49669	4.50093	4.50461	4.50775	4.51034	4.51238	4.51389	4.51485	4.51526	4.51514	4.51448	4.51328	4.51156	4.50928	4.50648	4.50314	4.49928	4.4949	4.48999	4.48454	4.47857	4.47208	4.46508	4.45756	4.44952	4.44096	4.43189	4.42231	4.41224	4.40165	4.39054	4.37893	4.36683	4.35424	4.34116	4.32756	4.31346	4.29888	4.28382	4.26828	4.25227	4.23572	4.21871	4.20123	4.18328	4.16488	4.14597	4.12656	4.1067	4.08639	4.06564	4.04443	4.02266	4.00046	3.97781	3.95474	3.93123	3.9072	3.88264	3.85767	3.83228	3.80647	3.78024	3.75331	3.72597	3.69822	3.67006	3.6415	3.61232	3.58249	3.55227	3.52165	3.49064	3.45923	3.42673	3.3938	3.36048	3.32677	3.29268	3.25769	3.22166	3.18523	3.14841	3.11119	3.07359	3.03398	2.9938	2.95322	2.91222	2.87082	2.828	2.78317	2.73789	2.69216	2.64599	2.59937	2.54923	2.4981	2.44644	2.39425	2.34154	2.28682	2.22867	2.16985	2.11035	2.05018	1.98932	1.92424	1.8575	1.78987	1.72134	1.65188	1.58069	1.50655	1.43128	1.35484	1.27721	1.19835	1.11856	1.03758	0.955266	0.871574	0.786449	0.700666	0.616035	0.530029	0.442595	0.353678	0.263216	0.174704	0.0861826	-0.00373359	-0.0950968	-0.187964	-0.281299	-0.371534	-0.463081	-0.555987	-0.650297	-0.746063	-0.839479	-0.932275	-1.02632	-1.12166	-1.21833	-1.31561	-1.40963	-1.50481	-1.60119	-1.69879	-1.79765	-1.89502	-1.99185	-2.08981	-2.18894	-2.28928	-2.3905	-2.48975	-2.59014	-2.6917	-2.79447	-2.89848	-3.00234	-3.10636	-3.21164	-3.31821	-3.42614	-3.53537	-3.64447	-3.75501	-3.86704	-3.98063	-4.09583	-4.21225	-4.32999	-4.44955	-4.57103	-4.69453	-4.82016	-4.94767	-5.07755	-5.20996	-5.34506	-5.48303	-5.62409	-5.76847	-5.91641	-6.06823	-6.22426	-6.38488	-6.55075	-6.72219	-6.89976	-7.08417	-7.27624	-7.4771	-7.68801	-7.91018	-8.1454	-8.39588	-8.66446	-8.95524	-9.27279	-9.62379	-10.0178	-10.469	-10.9999	-11.6484	-12.4859	-13.6746	-15.7226	-23.5786
ENSG00000123407	-18.5129	-18.3365	-18.1608	-17.9857	-17.8113	-17.6375	-17.4643	-17.2918	-17.1199	-16.9487	-16.7781	-16.6081	-16.4388	-16.2701	-16.1021	-15.9347	-15.768	-15.6019	-15.4364	-15.2716	-15.1074	-14.9438	-14.7809	-14.6187	-14.4571	-14.2961	-14.1358	-13.9761	-13.817	-13.6586	-13.5008	-13.3437	-13.1872	-13.0314	-12.8762	-12.7216	-12.5677	-12.4144	-12.2618	-12.1098	-11.9584	-11.8077	-11.6577	-11.5082	-11.3594	-11.2113	-11.0638	-10.9169	-10.7707	-10.6251	-10.4802	-10.3359	-10.1922	-10.0492	-9.90685	-9.76512	-9.62403	-9.48358	-9.34377	-9.20461	-9.06608	-8.9282	-8.79095	-8.65435	-8.51839	-8.38307	-8.24839	-8.11436	-7.98096	-7.84821	-7.7161	-7.58463	-7.45379	-7.32361	-7.19406	-7.06515	-6.93689	-6.80926	-6.68228	-6.55594	-6.43024	-6.30518	-6.18076	-6.05698	-5.93384	-5.81135	-5.68949	-5.56828	-5.44771	-5.32778	-5.20848	-5.08983	-4.97183	-4.85446	-4.73773	-4.62165	-4.5062	-4.3914	-4.27723	-4.16371	-4.05083	-3.93858	-3.82698	-3.71602	-3.6057	-3.49602	-3.38699	-3.27859	-3.17083	-3.06371	-2.95724	-2.8514	-2.7462	-2.64165	-2.53773	-2.43446	-2.33182	-2.22983	-2.12847	-2.02776	-1.92768	-1.82824	-1.72945	-1.63129	-1.53378	-1.4369	-1.34066	-1.24507	-1.15011	-1.05579	-0.962112	-0.869072	-0.776671	-0.68491	-0.593787	-0.503303	-0.413459	-0.324253	-0.235685	-0.147756	-0.0604657	0.0261862	0.1122	0.197576	0.282313	0.366413	0.449875	0.532699	0.614885	0.696434	0.777346	0.857621	0.937259	1.01626	1.09462	1.17235	1.24944	1.3259	1.40171	1.4769	1.55144	1.62535	1.69863	1.77127	1.84327	1.91464	1.98538	2.05548	2.12494	2.19377	2.26197	2.32953	2.39646	2.46276	2.52842	2.59344	2.65784	2.7216	2.78473	2.84723	2.90909	2.97031	3.03091	3.09088	3.15022	3.20891	3.26697	3.32441	3.38121	3.43738	3.49293	3.54782	3.60208	3.65572	3.70873	3.76111	3.81283	3.86392	3.91438	3.96421	4.01342	4.06199	4.10988	4.15714	4.20378	4.24979	4.29518	4.33989	4.38393	4.42735	4.47015	4.51231	4.55384	4.59464	4.63481	4.67436	4.71327	4.75157	4.78914	4.82604	4.8623	4.89794	4.93294	4.96731	5.0009	5.03386	5.06619	5.09789	5.12895	5.1593	5.18894	5.21795	5.24632	5.27406	5.30116	5.32747	5.35315	5.37819	5.40259	5.42636	5.44941	5.47176	5.49346	5.51452	5.53494	5.55471	5.57373	5.59209	5.60981	5.62688	5.6433	5.65902	5.67404	5.6884	5.70212	5.71517	5.72758	5.73924	5.75024	5.76059	5.77027	5.77929	5.78762	5.79524	5.8022	5.80849	5.81411	5.81907	5.82329	5.82684	5.82971	5.83191	5.83343	5.83425	5.83435	5.83378	5.83251	5.83057	5.82793	5.82456	5.82049	5.81573	5.81027	5.80411	5.79723	5.78962	5.78129	5.77226	5.76252	5.75206	5.74084	5.72889	5.71622	5.70281	5.68868	5.67379	5.65813	5.64172	5.62457	5.60665	5.58798	5.56851	5.54826	5.52723	5.50541	5.48281	5.45941	5.43517	5.41012	5.38425	5.35755	5.33003	5.30163	5.27237	5.24225	5.21126	5.17939	5.14661	5.11292	5.0783	5.04275	5.00625	4.96878	4.93035	4.89093	4.85049	4.80902	4.76649	4.7229	4.67829	4.63256	4.58568	4.53762	4.48834	4.43797	4.38645	4.33361	4.27942	4.22383	4.16683	4.10889	4.04943	3.98837	3.92566	3.86121	3.79559	3.72868	3.65985	3.589	3.516	3.44077	3.36545	3.28776	3.20753	3.12457	3.03866	2.95173	2.86394	2.77288	2.67824	2.57967	2.47674	2.37729	2.27384	2.16562	2.05202	1.93228	1.81246	1.6952	1.57152	1.44041	1.30058	1.15031	1.016	0.875525	0.72491	0.561954	0.383601	0.207264	0.0499269	-0.120777	-0.308338	-0.517899	-0.757506	-0.942491	-1.13147	-1.34202	-1.58194	-1.86433	-2.14895	-2.3517	-2.57973	-2.84319	-3.16019	-3.56807	-3.83127	-4.06834	-4.34347	-4.67714	-5.11315	-5.60666	-5.84414	-6.11824	-6.4481	-6.87383	-7.50621	-7.8953	-8.16007	-8.47316	-8.86558	-9.41418	-10.1456	-10.3985	-10.6917	-11.0476	-11.5158	-12.2483	-12.7477	-13.0236	-13.3494	-13.7579	-14.3322	-15.1669	-15.4282	-15.7296	-16.0934	-16.5687	-17.3051	-17.8633	-18.1456	-18.4762	-18.8862	-19.4521	-20.3015	-20.5689	-20.8747	-21.2395	-21.7074	-22.4055	-22.9796	-23.2675	-23.6012	-24.0086	-24.5556	-25.381	-25.6562	-25.9682	-26.3356	-26.7976	-27.4608	-28.0445	-28.342	-28.6834	-29.0941	-29.6325	-30.4508	-30.7396	-31.0644	-31.443	-31.9115	-32.5654	-33.1802	-33.4962	-33.8559	-34.284	-34.836	-35.693	-36.0082	-36.3597	-36.7665	-37.2649	-37.9506	-38.6447	-38.9984	-39.3995	-39.874	-40.4816	-41.4242	-41.8432	-42.2554	-42.7312	-43.3126	-44.1146	-44.42	-44.6904	-44.9754	-45.2774	-45.5993	-45.9446	-46.3181	-46.726	-47.177	-47.6833	-48.2627	-48.9434	-49.7731	-50.8417	-52.3515	-54.9324	-64.6282
ENSG00000110330	-343.233	-341.536	-339.843	-338.154	-336.47	-334.79	-333.114	-331.442	-329.775	-328.112	-326.453	-324.798	-323.148	-321.502	-319.86	-318.222	-316.589	-314.959	-313.334	-311.714	-310.097	-308.485	-306.877	-305.273	-303.673	-302.078	-300.487	-298.9	-297.317	-295.739	-294.165	-292.595	-291.029	-289.468	-287.911	-286.358	-284.809	-283.265	-281.724	-280.189	-278.657	-277.129	-275.606	-274.087	-272.572	-271.062	-269.555	-268.053	-266.555	-265.062	-263.572	-262.087	-260.607	-259.13	-257.657	-256.189	-254.725	-253.266	-251.81	-250.359	-248.912	-247.469	-246.031	-244.597	-243.167	-241.741	-240.319	-238.902	-237.489	-236.08	-234.675	-233.275	-231.879	-230.487	-229.099	-227.716	-226.337	-224.962	-223.591	-222.225	-220.863	-219.505	-218.151	-216.801	-215.456	-214.115	-212.778	-211.446	-210.117	-208.793	-207.474	-206.158	-204.847	-203.539	-202.237	-200.938	-199.643	-198.353	-197.067	-195.786	-194.508	-193.235	-191.966	-190.701	-189.44	-188.184	-186.932	-185.684	-184.441	-183.201	-181.966	-180.735	-179.508	-178.286	-177.068	-175.854	-174.644	-173.439	-172.237	-171.04	-169.847	-168.659	-167.474	-166.294	-165.118	-163.947	-162.779	-161.616	-160.457	-159.302	-158.152	-157.006	-155.863	-154.726	-153.592	-152.463	-151.337	-150.217	-149.1	-147.987	-146.879	-145.775	-144.675	-143.58	-142.488	-141.401	-140.318	-139.239	-138.165	-137.095	-136.029	-134.967	-133.909	-132.856	-131.806	-130.761	-129.721	-128.684	-127.652	-126.624	-125.6	-124.58	-123.564	-122.553	-121.546	-120.543	-119.544	-118.55	-117.56	-116.574	-115.592	-114.614	-113.64	-112.671	-111.706	-110.745	-109.788	-108.836	-107.888	-106.944	-106.004	-105.068	-104.136	-103.209	-102.286	-101.367	-100.452	-99.5413	-98.6348	-97.7325	-96.8344	-95.9406	-95.0509	-94.1654	-93.284	-92.4068	-91.5338	-90.6651	-89.8005	-88.9401	-88.0838	-87.2317	-86.3839	-85.5403	-84.7008	-83.8655	-83.0344	-82.2075	-81.3849	-80.5665	-79.7522	-78.9421	-78.1361	-77.3346	-76.5373	-75.7441	-74.9551	-74.1701	-73.3896	-72.6135	-71.8414	-71.0736	-70.3098	-69.5502	-68.7953	-68.0444	-67.2977	-66.5552	-65.8167	-65.0827	-64.3531	-63.6276	-62.9062	-62.189	-61.4759	-60.7674	-60.063	-59.3628	-58.6666	-57.9746	-57.287	-56.6037	-55.9245	-55.2494	-54.5784	-53.9116	-53.2492	-52.5909	-51.9368	-51.2868	-50.6408	-49.9992	-49.3617	-48.7284	-48.0992	-47.474	-46.853	-46.2363	-45.6236	-45.0151	-44.4106	-43.8102	-43.2139	-42.6218	-42.0338	-41.4499	-40.87	-40.2941	-39.7224	-39.1547	-38.5911	-38.0315	-37.476	-36.9245	-36.377	-35.8335	-35.294	-34.7586	-34.2272	-33.6996	-33.1761	-32.6565	-32.1409	-31.6293	-31.1217	-30.6177	-30.1177	-29.6218	-29.1298	-28.6417	-28.1572	-27.6765	-27.1998	-26.727	-26.2582	-25.7932	-25.3314	-24.8735	-24.4196	-23.9696	-23.5236	-23.0806	-22.6412	-22.2056	-21.7741	-21.3465	-20.9224	-20.5008	-20.0832	-19.6695	-19.2598	-18.854	-18.4504	-18.0499	-17.6535	-17.2611	-16.8727	-16.4877	-16.1036	-15.7236	-15.3477	-14.976	-14.6084	-14.2416	-13.8772	-13.5171	-13.1612	-12.8097	-12.4617	-12.1117	-11.7663	-11.4254	-11.0892	-10.7575	-10.4246	-10.0928	-9.76595	-9.44407	-9.12711	-8.8142	-8.49466	-8.18075	-7.87238	-7.56943	-7.27183	-6.971	-6.66912	-6.37355	-6.08409	-5.80058	-5.52258	-5.23255	-4.94976	-4.67389	-4.40468	-4.14188	-3.87591	-3.60772	-3.34717	-3.09389	-2.84755	-2.60789	-2.36098	-2.12127	-1.88887	-1.66346	-1.44476	-1.23263	-1.02686	-0.827175	-0.633406	-0.445423	-0.263105	-0.111471	0.0337039	0.174747	0.311653	0.444412	0.554895	0.632437	0.704745	0.771747	0.83336	0.889496	0.968747	1.04818	1.12353	1.19479	1.26195	1.36675	1.53906	1.69676	1.84166	1.97514	2.09826	2.24156	2.3774	2.50037	2.61186	2.71292	2.80361	2.88375	2.9558	3.02015	3.07713	3.12702	3.15023	3.16244	3.1698	3.1723	3.16994	3.15434	3.10833	3.05777	3.00263	2.94289	2.87852	2.78902	2.68562	2.57592	2.45978	2.33702	2.20511	2.05582	1.89772	1.73024	1.55271	1.36428	1.17152	0.970976	0.758111	0.531515	0.289352	0.0347287	-0.203636	-0.456686	-0.726497	-1.01589	-1.32887	-1.62653	-1.91667	-2.22574	-2.55728	-2.91644	-3.30165	-3.62776	-3.97418	-4.34481	-4.74532	-5.18464	-5.5981	-5.9827	-6.39248	-6.83314	-7.31359	-7.84156	-8.26824	-8.72086	-9.20485	-9.7285	-10.3056	-10.8585	-11.3619	-11.8974	-12.4724	-13.099	-13.7985	-14.3668	-14.9688	-15.6117	-16.3057	-17.0683	-17.8227	-18.5178	-19.2583	-20.0535	-20.9184	-21.8791	-22.7262	-23.619	-24.5789	-25.6207	-26.7683	-27.9571	-29.1143	-30.3719	-31.7508	-33.282	-35.0157	-36.7439	-38.653	-40.8235	-43.3365	-46.3198	-49.8551	-54.046	-59.5766	-67.5879	-81.6488	-136.428
ENSG00000131795	-29.6874	-29.4979	-29.3089	-29.1206	-28.9327	-28.7454	-28.5587	-28.3725	-28.1869	-28.0018	-27.8173	-27.6333	-27.4499	-27.267	-27.0847	-26.9029	-26.7217	-26.541	-26.3609	-26.1813	-26.0023	-25.8239	-25.646	-25.4686	-25.2918	-25.1156	-24.9399	-24.7647	-24.5902	-24.4161	-24.2426	-24.0697	-23.8973	-23.7255	-23.5542	-23.3835	-23.2133	-23.0437	-22.8746	-22.7061	-22.5381	-22.3707	-22.2039	-22.0375	-21.8718	-21.7066	-21.5419	-21.3778	-21.2143	-21.0513	-20.8888	-20.7269	-20.5656	-20.4048	-20.2446	-20.0849	-19.9258	-19.7672	-19.6092	-19.4517	-19.2948	-19.1384	-18.9826	-18.8273	-18.6726	-18.5184	-18.3648	-18.2118	-18.0592	-17.9073	-17.7559	-17.605	-17.4547	-17.305	-17.1558	-17.0072	-16.8591	-16.7115	-16.5645	-16.4181	-16.2722	-16.1269	-15.9821	-15.8379	-15.6942	-15.5511	-15.4085	-15.2665	-15.125	-14.9841	-14.8438	-14.704	-14.5647	-14.426	-14.2878	-14.1502	-14.0132	-13.8767	-13.7408	-13.6054	-13.4705	-13.3362	-13.2025	-13.0693	-12.9367	-12.8046	-12.6731	-12.5421	-12.4117	-12.2818	-12.1525	-12.0237	-11.8955	-11.7678	-11.6407	-11.5142	-11.3882	-11.2627	-11.1378	-11.0135	-10.8897	-10.7664	-10.6437	-10.5216	-10.4	-10.279	-10.1585	-10.0385	-9.91915	-9.80033	-9.68205	-9.56432	-9.44715	-9.33053	-9.21446	-9.09894	-8.98398	-8.86956	-8.7557	-8.64239	-8.52964	-8.41743	-8.30578	-8.19468	-8.08413	-7.97414	-7.86469	-7.7558	-7.64746	-7.53967	-7.43243	-7.32575	-7.21962	-7.11404	-7.00901	-6.90454	-6.80061	-6.69724	-6.59442	-6.49215	-6.39044	-6.28927	-6.18866	-6.0886	-5.9891	-5.89014	-5.79174	-5.69389	-5.59659	-5.49984	-5.40365	-5.308	-5.21291	-5.11837	-5.02439	-4.93095	-4.83807	-4.74574	-4.65396	-4.56273	-4.47206	-4.38193	-4.29236	-4.20334	-4.11488	-4.02696	-3.9396	-3.85279	-3.76653	-3.68082	-3.59567	-3.51106	-3.42701	-3.34351	-3.26057	-3.17817	-3.09633	-3.01504	-2.9343	-2.85411	-2.77448	-2.69539	-2.61686	-2.53888	-2.46145	-2.38458	-2.30825	-2.23248	-2.15726	-2.08259	-2.00848	-1.93491	-1.8619	-1.78944	-1.71753	-1.64618	-1.57537	-1.50512	-1.43542	-1.36627	-1.29767	-1.22962	-1.16213	-1.09519	-1.0288	-0.962958	-0.897671	-0.832936	-0.768753	-0.705121	-0.642041	-0.579513	-0.517536	-0.456112	-0.395238	-0.334917	-0.275147	-0.215929	-0.157263	-0.0991476	-0.0415844	0.0154273	0.0718874	0.127796	0.183153	0.237958	0.292212	0.345915	0.399066	0.451665	0.503713	0.55521	0.606155	0.656548	0.706391	0.755682	0.804421	0.85261	0.900247	0.947332	0.993867	1.03985	1.08528	1.13016	1.17449	1.21827	1.2615	1.30418	1.3463	1.38787	1.4289	1.46937	1.50929	1.54866	1.58748	1.62575	1.66347	1.70064	1.73725	1.77332	1.80883	1.8438	1.87821	1.91207	1.94539	1.97815	2.01036	2.04202	2.07313	2.10369	2.13371	2.16317	2.19208	2.22044	2.24825	2.27551	2.30222	2.32838	2.35399	2.37905	2.40356	2.42752	2.45093	2.47379	2.4961	2.51787	2.53908	2.55975	2.57986	2.59943	2.61844	2.63691	2.65483	2.6722	2.68902	2.70529	2.72102	2.73619	2.75082	2.7649	2.77843	2.79141	2.80384	2.81573	2.82707	2.83786	2.8481	2.85779	2.86694	2.87554	2.88359	2.8911	2.89805	2.90446	2.91033	2.91564	2.92041	2.92464	2.92831	2.93144	2.93403	2.93606	2.93755	2.9385	2.9389	2.93875	2.93806	2.93682	2.93504	2.93271	2.92984	2.92642	2.92245	2.91794	2.91289	2.90729	2.90115	2.89446	2.88723	2.87946	2.87114	2.86227	2.85286	2.84291	2.83242	2.82138	2.8098	2.79767	2.785	2.77179	2.75803	2.74373	2.72889	2.71351	2.69758	2.68111	2.66409	2.64654	2.62844	2.6098	2.59061	2.57088	2.55061	2.5298	2.50844	2.48654	2.4641	2.44111	2.41758	2.3935	2.36889	2.34372	2.31802	2.29177	2.26497	2.23763	2.20975	2.18132	2.15234	2.12281	2.09274	2.06212	2.03096	1.99924	1.96697	1.93416	1.90079	1.86687	1.8324	1.79738	1.7618	1.72566	1.68897	1.65172	1.61391	1.57554	1.5366	1.4971	1.45704	1.4164	1.3752	1.33342	1.29107	1.24814	1.20463	1.16054	1.11586	1.07059	1.02473	0.978273	0.931214	0.883551	0.835277	0.786389	0.736882	0.686749	0.635985	0.584583	0.532538	0.479841	0.426484	0.37246	0.317759	0.262373	0.20629	0.1495	0.0919904	0.0337497	-0.0252362	-0.0849819	-0.145503	-0.206817	-0.268941	-0.331896	-0.395703	-0.460385	-0.525967	-0.592476	-0.659941	-0.728395	-0.797873	-0.868413	-0.940056	-1.01285	-1.08684	-1.16209	-1.23865	-1.3166	-1.396	-1.47695	-1.55952	-1.64384	-1.73001	-1.81816	-1.90845	-2.00104	-2.09612	-2.19391	-2.29468	-2.39871	-2.50635	-2.61802	-2.73418	-2.85544	-2.98248	-3.11618	-3.25761	-3.40811	-3.56944	-3.74386	-3.93442	-4.14536	-4.38271	-4.65554	-4.97821	-5.37544	-5.89471	-6.64506	-7.97599	-13.4474
ENSG00000125571	-12.3272	-12.1573	-11.9881	-11.8197	-11.652	-11.485	-11.3188	-11.1533	-10.9886	-10.8246	-10.6613	-10.4988	-10.3371	-10.1761	-10.0158	-9.85625	-9.69746	-9.53941	-9.38211	-9.22555	-9.06973	-8.91465	-8.76032	-8.60673	-8.45388	-8.30177	-8.15041	-7.99979	-7.84991	-7.70077	-7.55238	-7.40473	-7.25782	-7.11166	-6.96623	-6.82155	-6.67762	-6.53442	-6.39197	-6.25026	-6.10929	-5.96907	-5.82959	-5.69085	-5.55285	-5.4156	-5.27908	-5.14331	-5.00829	-4.874	-4.74046	-4.60766	-4.47561	-4.3443	-4.21372	-4.0839	-3.95481	-3.82647	-3.69887	-3.57201	-3.44589	-3.32052	-3.19589	-3.072	-2.94886	-2.82645	-2.70479	-2.58387	-2.4637	-2.34427	-2.22558	-2.10763	-1.99042	-1.87396	-1.75824	-1.64326	-1.52903	-1.41553	-1.30278	-1.19078	-1.07951	-0.968986	-0.859206	-0.750168	-0.641872	-0.534318	-0.427507	-0.321439	-0.216113	-0.111529	-0.00768739	0.0954117	0.197768	0.299383	0.400255	0.500385	0.599772	0.698417	0.79632	0.893481	0.989899	1.08558	1.18051	1.2747	1.36815	1.46086	1.55282	1.64405	1.73453	1.82426	1.91326	2.00152	2.08903	2.1758	2.26183	2.34711	2.43166	2.51546	2.59852	2.68084	2.76242	2.84325	2.92334	3.00269	3.0813	3.15917	3.2363	3.31268	3.38832	3.46323	3.53739	3.6108	3.68348	3.75541	3.82661	3.89706	3.96677	4.03574	4.10397	4.17145	4.2382	4.3042	4.36947	4.43399	4.49777	4.56081	4.62311	4.68467	4.74549	4.80557	4.8649	4.9235	4.98136	5.03847	5.09485	5.15048	5.20538	5.25953	5.31295	5.36562	5.41755	5.46875	5.5192	5.56892	5.61789	5.66613	5.71363	5.76038	5.8064	5.85168	5.89622	5.94002	5.98308	6.02541	6.06699	6.10783	6.14794	6.18731	6.22594	6.26383	6.30098	6.3374	6.37307	6.40801	6.44222	6.47567	6.5084	6.54038	6.57163	6.60214	6.63191	6.66094	6.68923	6.71679	6.74361	6.76969	6.79503	6.81962	6.84348	6.8666	6.88899	6.91064	6.93153	6.95168	6.9711	6.98979	7.00774	7.02493	7.04137	7.05708	7.07205	7.08629	7.09978	7.1125	7.12447	7.13572	7.14623	7.156	7.165	7.17324	7.18075	7.18752	7.19355	7.19884	7.20333	7.20709	7.21011	7.21239	7.21393	7.2147	7.2147	7.21397	7.21249	7.21028	7.20732	7.20357	7.19907	7.19384	7.18786	7.18115	7.17367	7.16541	7.15642	7.14669	7.13621	7.125	7.11299	7.10023	7.08674	7.0725	7.05752	7.04178	7.02527	7.00801	6.99002	6.97127	6.95178	6.93151	6.91049	6.88873	6.86622	6.84296	6.81895	6.79416	6.76863	6.74234	6.71531	6.68753	6.65898	6.62967	6.59961	6.56879	6.53723	6.50491	6.47181	6.43796	6.40336	6.368	6.33189	6.295	6.25735	6.21894	6.17978	6.13985	6.09916	6.05769	6.01546	5.97246	5.92871	5.88419	5.83888	5.7928	5.74595	5.69834	5.64996	5.6008	5.55084	5.5001	5.4486	5.39631	5.34326	5.28939	5.23472	5.17927	5.12305	5.06603	5.00822	4.94957	4.89012	4.82988	4.76885	4.70702	4.64433	4.58081	4.51648	4.45134	4.38539	4.31861	4.2509	4.18238	4.11302	4.04283	3.97181	3.89985	3.82698	3.75326	3.67868	3.60324	3.5269	3.44951	3.37123	3.29205	3.21197	3.13099	3.04893	2.96583	2.88178	2.79679	2.71083	2.62388	2.53561	2.44634	2.35604	2.26471	2.17233	2.07865	1.98367	1.88757	1.79032	1.69192	1.59232	1.49102	1.38846	1.2846	1.17941	1.07286	0.964692	0.854826	0.743443	0.63049	0.515912	0.399645	0.281479	0.161465	0.0395236	-0.0844399	-0.21053	-0.338517	-0.468389	-0.600709	-0.735637	-0.873354	-1.01407	-1.15515	-1.29915	-1.44658	-1.59776	-1.75306	-1.90985	-2.06622	-2.22709	-2.39296	-2.56448	-2.74242	-2.91269	-3.08647	-3.26665	-3.45419	-3.65034	-3.84618	-4.03003	-4.22132	-4.42133	-4.63169	-4.85462	-5.05085	-5.24606	-5.44994	-5.66412	-5.89079	-6.1147	-6.30502	-6.50233	-6.70775	-6.92272	-7.14914	-7.34651	-7.53766	-7.73509	-7.93969	-8.15263	-8.36611	-8.55829	-8.75622	-8.96064	-9.17253	-9.39311	-9.59893	-9.80157	-10.0107	-10.2274	-10.4527	-10.6812	-10.8891	-11.1036	-11.3256	-11.5563	-11.7974	-12.023	-12.2427	-12.47	-12.706	-12.9523	-13.2045	-13.4295	-13.6619	-13.903	-14.1541	-14.4172	-14.6646	-14.9027	-15.1492	-15.4056	-15.6736	-15.951	-16.1952	-16.4477	-16.7098	-16.9832	-17.27	-17.5424	-17.8021	-18.0712	-18.3513	-18.6443	-18.9504	-19.2191	-19.4972	-19.786	-20.0874	-20.4037	-20.7085	-20.9985	-21.2993	-21.6126	-21.9405	-22.2859	-22.5925	-22.9104	-23.2411	-23.5868	-23.9499	-24.3071	-24.6501	-25.0074	-25.381	-25.7733	-26.1876	-26.5725	-26.9723	-27.3919	-27.8343	-28.3032	-28.7801	-29.2544	-29.7579	-30.2953	-30.8726	-31.4974	-32.1308	-32.8178	-33.5772	-34.4286	-35.4006	-36.5189	-37.8377	-39.5185	-41.8583	-45.7712	-59.818
ENSG00000213066	-47.9434	-47.5708	-47.1996	-46.8296	-46.461	-46.0936	-45.7276	-45.3629	-44.9995	-44.6375	-44.2767	-43.9173	-43.5591	-43.2023	-42.8468	-42.4926	-42.1397	-41.7882	-41.4379	-41.089	-40.7413	-40.395	-40.05	-39.7063	-39.3639	-39.0229	-38.6831	-38.3447	-38.0076	-37.6718	-37.3373	-37.0041	-36.6722	-36.3416	-36.0124	-35.6845	-35.3578	-35.0325	-34.7085	-34.3858	-34.0645	-33.7444	-33.4257	-33.1082	-32.7921	-32.4773	-32.1638	-31.8516	-31.5408	-31.2312	-30.923	-30.6161	-30.3104	-30.0061	-29.7031	-29.4015	-29.1011	-28.802	-28.5043	-28.2079	-27.9128	-27.619	-27.3265	-27.0353	-26.7454	-26.4569	-26.1696	-25.8837	-25.5991	-25.3158	-25.0338	-24.7531	-24.4737	-24.1957	-23.9189	-23.6435	-23.3694	-23.0966	-22.8251	-22.5549	-22.286	-22.0185	-21.7522	-21.4873	-21.2236	-20.9613	-20.7003	-20.4406	-20.1822	-19.9252	-19.6694	-19.415	-19.1618	-18.91	-18.6595	-18.4103	-18.1624	-17.9158	-17.6705	-17.4266	-17.1839	-16.9426	-16.7026	-16.4638	-16.2264	-15.9903	-15.7555	-15.522	-15.2899	-15.059	-14.8295	-14.6012	-14.3743	-14.1486	-13.9243	-13.7013	-13.4796	-13.2592	-13.0401	-12.8223	-12.6059	-12.3907	-12.1769	-11.9643	-11.7531	-11.5431	-11.3345	-11.1272	-10.9211	-10.7164	-10.513	-10.3109	-10.1101	-9.91061	-9.71242	-9.51553	-9.31995	-9.12567	-8.93269	-8.74101	-8.55064	-8.36156	-8.17379	-7.98732	-7.80215	-7.61828	-7.43571	-7.25444	-7.07447	-6.89579	-6.71841	-6.54233	-6.36755	-6.19407	-6.02188	-5.85098	-5.68138	-5.51307	-5.34606	-5.18034	-5.01591	-4.85277	-4.69092	-4.53037	-4.3711	-4.21313	-4.05644	-3.90104	-3.74692	-3.59409	-3.44255	-3.2923	-3.14332	-2.99562	-2.84922	-2.7041	-2.56025	-2.41769	-2.2764	-2.13639	-1.99767	-1.86023	-1.72406	-1.58916	-1.45552	-1.32319	-1.19214	-1.06235	-0.933828	-0.806568	-0.680587	-0.555922	-0.432518	-0.310374	-0.189486	-0.0698551	0.0484422	0.165451	0.281205	0.395708	0.50896	0.620933	0.731517	0.840851	0.948938	1.05578	1.16138	1.26557	1.36844	1.47006	1.57044	1.66958	1.76744	1.86379	1.95889	2.05276	2.14538	2.23676	2.32669	2.41522	2.50251	2.58856	2.67337	2.75692	2.83885	2.91954	2.99899	3.0772	3.15418	3.22969	3.30378	3.37663	3.44824	3.51862	3.58774	3.65527	3.72155	3.7866	3.85041	3.91298	3.97415	4.03392	4.09246	4.14976	4.20582	4.26065	4.31398	4.36607	4.41692	4.46655	4.51494	4.56201	4.60772	4.6522	4.69546	4.7375	4.77832	4.81774	4.85593	4.8929	4.92866	4.96321	4.99649	5.02847	5.05924	5.08881	5.11718	5.14436	5.17024	5.19491	5.21839	5.24068	5.26179	5.28169	5.30037	5.31787	5.3342	5.34935	5.36334	5.37615	5.3878	5.39829	5.40763	5.41582	5.42287	5.42881	5.43361	5.43727	5.4398	5.44121	5.44158	5.44086	5.43902	5.43607	5.43201	5.4269	5.42084	5.41369	5.40545	5.39613	5.38572	5.37447	5.36223	5.34892	5.33455	5.31911	5.30271	5.28565	5.26753	5.24836	5.22814	5.20688	5.18506	5.16242	5.13874	5.11403	5.08828	5.06165	5.03482	5.00696	4.97806	4.94813	4.91716	4.88603	4.85434	4.82161	4.78783	4.753	4.71732	4.68221	4.64603	4.60876	4.5704	4.53096	4.49185	4.45261	4.41223	4.37069	4.32801	4.28437	4.24246	4.19932	4.15493	4.10928	4.06239	4.01633	3.97069	3.92366	3.87526	3.82547	3.77437	3.72628	3.67663	3.62544	3.57271	3.51844	3.46499	3.41227	3.35784	3.3017	3.24387	3.18436	3.12716	3.06825	3.00751	2.94496	2.88062	2.81539	2.74944	2.68166	2.61208	2.54071	2.46758	2.3903	2.3112	2.23049	2.14818	2.06428	1.9748	1.87779	1.77952	1.68	1.57921	1.47715	1.35669	1.23243	1.10699	0.98035	0.852524	0.714155	0.555953	0.395405	0.23244	0.0669794	-0.101062	-0.291575	-0.49169	-0.697811	-0.910645	-1.13107	-1.35884	-1.59292	-1.83787	-2.09584	-2.36982	-2.6641	-2.93359	-3.2039	-3.492	-3.80302	-4.14501	-4.49887	-4.78318	-5.08711	-5.41675	-5.7819	-6.19983	-6.54269	-6.85495	-7.19291	-7.5663	-7.99226	-8.45508	-8.77179	-9.11264	-9.48628	-9.90755	-10.4054	-10.8121	-11.1539	-11.5251	-11.9376	-12.4137	-12.9539	-13.2972	-13.6663	-14.0709	-14.5277	-15.0704	-15.5301	-15.9001	-16.301	-16.7457	-17.2583	-17.8582	-18.2322	-18.6337	-19.0728	-19.5675	-20.1546	-20.6743	-21.0813	-21.5217	-22.0095	-22.5713	-23.2503	-23.6679	-24.1158	-24.6054	-25.1568	-25.8131	-26.4212	-26.8839	-27.3845	-27.9389	-28.5787	-29.3811	-29.8684	-30.391	-30.9626	-31.6074	-32.3788	-33.132	-33.6921	-34.2996	-34.9739	-35.7548	-36.7478	-37.4007	-38.0735	-38.8132	-39.6521	-40.6648	-41.7262	-42.52	-43.3926	-44.3737	-45.5253	-47.033	-48.1744	-49.3495	-50.6922	-52.2778	-54.2818	-56.743	-58.9719	-61.85	-65.9131	-72.8045	-97.627
ENSG00000131779	-34.0358	-33.7258	-33.417	-33.1094	-32.803	-32.4978	-32.1938	-31.891	-31.5893	-31.2889	-30.9896	-30.6915	-30.3947	-30.099	-29.8045	-29.5112	-29.2191	-28.9282	-28.6384	-28.3499	-28.0625	-27.7764	-27.4914	-27.2076	-26.925	-26.6437	-26.3635	-26.0844	-25.8066	-25.53	-25.2545	-24.9803	-24.7072	-24.4354	-24.1647	-23.8952	-23.6269	-23.3598	-23.0939	-22.8292	-22.5656	-22.3033	-22.0422	-21.7822	-21.5234	-21.2658	-21.0095	-20.7543	-20.5003	-20.2474	-19.9958	-19.7454	-19.4961	-19.2481	-19.0012	-18.7555	-18.5111	-18.2678	-18.0257	-17.7848	-17.545	-17.3065	-17.0692	-16.833	-16.5981	-16.3643	-16.1317	-15.9003	-15.6701	-15.4411	-15.2133	-14.9867	-14.7612	-14.537	-14.3139	-14.0921	-13.8714	-13.6519	-13.4336	-13.2165	-13.0006	-12.7858	-12.5723	-12.3599	-12.1488	-11.9388	-11.73	-11.5224	-11.316	-11.1108	-10.9068	-10.7039	-10.5023	-10.3018	-10.1026	-9.90447	-9.70758	-9.51187	-9.31735	-9.12403	-8.93189	-8.74093	-8.55117	-8.36259	-8.17521	-7.989	-7.80399	-7.62017	-7.43753	-7.25608	-7.07581	-6.89674	-6.71885	-6.54214	-6.36663	-6.1923	-6.01915	-5.84719	-5.67642	-5.50684	-5.33843	-5.17122	-5.00519	-4.84034	-4.67668	-4.51421	-4.35291	-4.19281	-4.03388	-3.87614	-3.71958	-3.56421	-3.41002	-3.25701	-3.10518	-2.95454	-2.80508	-2.65679	-2.50969	-2.36377	-2.21903	-2.07547	-1.93309	-1.79189	-1.65187	-1.51303	-1.37536	-1.23887	-1.10356	-0.969426	-0.836468	-0.704685	-0.574078	-0.444646	-0.316388	-0.189304	-0.0633922	0.0613463	0.184912	0.307306	0.428529	0.548583	0.667468	0.785181	0.901726	1.0171	1.13131	1.24436	1.35624	1.46695	1.57649	1.68488	1.7921	1.89816	2.00305	2.10678	2.20935	2.31077	2.41103	2.51012	2.60805	2.70482	2.80044	2.8949	2.98822	3.08036	3.17134	3.26117	3.34985	3.43739	3.52377	3.60895	3.69299	3.77588	3.85764	3.93826	4.01766	4.09589	4.17297	4.24893	4.32375	4.39741	4.46978	4.54102	4.61114	4.68012	4.74797	4.81453	4.87986	4.94407	5.00715	5.0691	5.12989	5.18924	5.24747	5.30457	5.36055	5.4154	5.46888	5.52106	5.57211	5.62204	5.67084	5.71847	5.76456	5.80952	5.85335	5.89604	5.9376	5.97779	6.01663	6.05434	6.09091	6.12634	6.16063	6.19337	6.22498	6.25543	6.28475	6.31294	6.33979	6.36531	6.38969	6.41292	6.43502	6.45597	6.47545	6.49378	6.51096	6.527	6.5419	6.55552	6.56783	6.579	6.58902	6.59789	6.60562	6.61197	6.61715	6.62118	6.62407	6.62581	6.62632	6.62554	6.62362	6.62055	6.61633	6.61097	6.60428	6.59643	6.58742	6.57728	6.56598	6.55348	6.53971	6.5248	6.50874	6.49154	6.4732	6.45356	6.43275	6.4108	6.38771	6.36348	6.33805	6.31135	6.28351	6.25453	6.22441	6.19316	6.16061	6.12687	6.092	6.05599	6.01884	5.9805	5.94084	5.90005	5.85812	5.81505	5.77086	5.72531	5.67853	5.63062	5.58158	5.5314	5.48001	5.42716	5.37317	5.31804	5.26177	5.20437	5.14546	5.08522	5.02384	4.96131	4.89763	4.83269	4.76595	4.69805	4.62899	4.55876	4.48737	4.41414	4.33934	4.26334	4.18614	4.10774	4.02799	3.94572	3.8622	3.77743	3.6914	3.60411	3.5144	3.42254	3.32934	3.23478	3.13886	3.04141	2.94011	2.83731	2.73298	2.62711	2.51969	2.40896	2.29503	2.1793	2.06171	1.94223	1.82076	1.69389	1.56473	1.4332	1.2992	1.16262	1.02213	0.87738	0.729395	0.577972	0.422871	0.263812	0.10163	-0.0650318	-0.236642	-0.41372	-0.5969	-0.78252	-0.969164	-1.16286	-1.36464	-1.57581	-1.79812	-2.00734	-2.22412	-2.45245	-2.69484	-2.95482	-3.21462	-3.45638	-3.71446	-3.99344	-4.30034	-4.64673	-4.93036	-5.22126	-5.5428	-5.90858	-6.34457	-6.7954	-7.10664	-7.45452	-7.85767	-8.35477	-9.05087	-9.46985	-9.80225	-10.1777	-10.6208	-11.1876	-11.8328	-12.1406	-12.4773	-12.8549	-13.2962	-13.851	-14.2328	-14.5459	-14.8866	-15.2661	-15.7048	-16.1719	-16.4765	-16.803	-17.1589	-17.5565	-18.0192	-18.3872	-18.7113	-19.061	-19.4458	-19.8827	-20.3554	-20.6793	-21.0258	-21.4026	-21.8225	-22.3099	-22.7128	-23.058	-23.4295	-23.8373	-24.2991	-24.8112	-25.1577	-25.5274	-25.9284	-26.374	-26.8896	-27.333	-27.7049	-28.1045	-28.5425	-29.038	-29.6025	-29.9796	-30.3818	-30.8179	-31.3027	-31.8652	-32.3666	-32.7752	-33.2142	-33.6956	-34.2411	-34.8821	-35.3011	-35.748	-36.2324	-36.7709	-37.397	-37.977	-38.4381	-38.9332	-39.4756	-40.0896	-40.8299	-41.3146	-41.8311	-42.3906	-43.0117	-43.7323	-44.4297	-44.9833	-45.5788	-46.2315	-46.97	-47.8603	-48.4982	-49.1601	-49.8814	-50.6864	-51.626	-52.59	-53.3749	-54.233	-55.1894	-56.2927	-57.6673	-58.7734	-59.936	-61.2601	-62.8152	-64.7549	-67.0866	-69.2831	-72.1124	-76.0948	-82.8219	-106.841
ENSG00000198082	-3.12097	-3.03817	-2.95575	-2.87369	-2.79201	-2.71069	-2.62974	-2.54916	-2.46895	-2.3891	-2.30963	-2.23052	-2.15179	-2.07342	-1.99542	-1.91779	-1.84053	-1.76364	-1.68711	-1.61096	-1.53517	-1.45975	-1.38471	-1.31003	-1.23571	-1.16177	-1.0882	-1.01499	-0.942157	-0.869689	-0.797591	-0.725861	-0.6545	-0.583507	-0.512884	-0.442629	-0.372743	-0.303226	-0.234078	-0.165298	-0.0968873	-0.0288453	0.038828	0.106133	0.173068	0.239635	0.305833	0.371663	0.437123	0.502215	0.566938	0.631293	0.695278	0.758895	0.822143	0.885022	0.947533	1.00967	1.07145	1.13285	1.19389	1.25455	1.31485	1.37478	1.43434	1.49353	1.55235	1.61081	1.66889	1.72661	1.78396	1.84094	1.89755	1.95379	2.00966	2.06516	2.1203	2.17506	2.22946	2.28349	2.33715	2.39044	2.44336	2.49592	2.5481	2.59992	2.65137	2.70244	2.75315	2.80349	2.85347	2.90307	2.9523	3.00117	3.04967	3.0978	3.14555	3.19295	3.23997	3.28662	3.33291	3.37882	3.42437	3.46955	3.51435	3.5588	3.60287	3.64657	3.6899	3.73287	3.77547	3.81769	3.85955	3.90104	3.94217	3.98292	4.0233	4.06332	4.10296	4.14224	4.18115	4.21969	4.25786	4.29567	4.3331	4.37016	4.40686	4.44319	4.47915	4.51474	4.54996	4.58481	4.61929	4.65341	4.68716	4.72053	4.75354	4.78618	4.81845	4.85036	4.88189	4.91305	4.94385	4.97428	5.00434	5.03403	5.06335	5.0923	5.12088	5.1491	5.17694	5.20442	5.23153	5.25827	5.28464	5.31064	5.33628	5.36154	5.38644	5.41097	5.43512	5.45891	5.48233	5.50539	5.52807	5.55039	5.57233	5.59391	5.61512	5.63596	5.65643	5.67653	5.69626	5.71563	5.73462	5.75325	5.77151	5.7894	5.80692	5.82407	5.84086	5.85727	5.87332	5.889	5.90431	5.91925	5.93382	5.94802	5.96185	5.97532	5.98841	6.00114	6.0135	6.02549	6.03711	6.04837	6.05925	6.06977	6.07991	6.08969	6.0991	6.10814	6.11681	6.12512	6.13305	6.14062	6.14781	6.15464	6.1611	6.16719	6.17292	6.17827	6.18325	6.18787	6.19212	6.196	6.19951	6.20265	6.20542	6.20783	6.20986	6.21153	6.21283	6.21376	6.21432	6.21451	6.21434	6.21379	6.21288	6.2116	6.20995	6.20793	6.20554	6.20278	6.19966	6.19617	6.1923	6.18807	6.18347	6.17851	6.17317	6.16747	6.16139	6.15495	6.14814	6.14096	6.13341	6.1255	6.11721	6.10856	6.09954	6.09015	6.08039	6.07026	6.05977	6.0489	6.03767	6.02607	6.0141	6.00176	5.98905	5.97598	5.96254	5.94873	5.93455	5.92	5.90508	5.88979	5.87414	5.85812	5.84173	5.82497	5.80784	5.79035	5.77249	5.75425	5.73565	5.71668	5.69735	5.67764	5.65757	5.63713	5.61632	5.59514	5.57359	5.55168	5.5294	5.50675	5.48373	5.46034	5.43659	5.41246	5.38797	5.36311	5.33788	5.31229	5.28632	5.25999	5.23329	5.20622	5.17879	5.15098	5.12281	5.09427	5.06536	5.03609	5.00644	4.97643	4.94605	4.9153	4.88418	4.8527	4.82085	4.78863	4.75604	4.72308	4.68976	4.65607	4.62201	4.58758	4.55279	4.51762	4.48209	4.44619	4.40992	4.37329	4.33628	4.29891	4.26117	4.22307	4.18459	4.14575	4.10654	4.06696	4.02701	3.9867	3.94601	3.90496	3.86354	3.82175	3.7796	3.73707	3.69418	3.65092	3.60729	3.56329	3.51892	3.47419	3.42908	3.38361	3.33777	3.29156	3.24498	3.19803	3.15071	3.10303	3.05497	3.00654	2.95775	2.90858	2.85904	2.80914	2.75886	2.70822	2.6572	2.60581	2.55405	2.50192	2.44942	2.39654	2.3433	2.28968	2.23569	2.18132	2.12659	2.07148	2.01599	1.96013	1.9039	1.84729	1.7903	1.73294	1.6752	1.61709	1.5586	1.49973	1.44047	1.38085	1.32083	1.26044	1.19967	1.13852	1.07698	1.01505	0.952744	0.890049	0.826967	0.763497	0.699637	0.635386	0.570744	0.505708	0.440277	0.374451	0.308227	0.241603	0.174578	0.107151	0.0393187	-0.0289201	-0.0975676	-0.166626	-0.236098	-0.305985	-0.376291	-0.447018	-0.518169	-0.589746	-0.661753	-0.734194	-0.807071	-0.880389	-0.954151	-1.02836	-1.10302	-1.17814	-1.25373	-1.32978	-1.4063	-1.4833	-1.56078	-1.63876	-1.71723	-1.7962	-1.87569	-1.9557	-2.03623	-2.1173	-2.19892	-2.28109	-2.36383	-2.44715	-2.53106	-2.61557	-2.7007	-2.78645	-2.87286	-2.95992	-3.04767	-3.13611	-3.22527	-3.31517	-3.40584	-3.49729	-3.58955	-3.68266	-3.77665	-3.87153	-3.96737	-4.06418	-4.16201	-4.26092	-4.36094	-4.46214	-4.56457	-4.6683	-4.77339	-4.87993	-4.988	-5.09771	-5.20914	-5.32243	-5.4377	-5.5551	-5.6748	-5.79698	-5.92187	-6.04969	-6.18074	-6.31534	-6.45385	-6.59673	-6.74449	-6.89776	-7.05728	-7.22396	-7.39893	-7.58359	-7.77974	-7.98971	-8.21662	-8.46471	-8.74003	-9.05156	-9.41337	-9.84937	-10.4049	-11.1823	-12.5026	-17.4899
ENSG00000105856	-158.799	-158.063	-157.329	-156.597	-155.866	-155.137	-154.41	-153.684	-152.961	-152.239	-151.518	-150.8	-150.083	-149.368	-148.654	-147.943	-147.233	-146.525	-145.818	-145.113	-144.41	-143.709	-143.01	-142.312	-141.616	-140.921	-140.229	-139.538	-138.849	-138.161	-137.476	-136.792	-136.109	-135.429	-134.75	-134.073	-133.398	-132.724	-132.052	-131.382	-130.714	-130.047	-129.382	-128.719	-128.057	-127.398	-126.739	-126.083	-125.429	-124.776	-124.125	-123.475	-122.828	-122.182	-121.537	-120.895	-120.254	-119.615	-118.978	-118.342	-117.708	-117.076	-116.446	-115.817	-115.19	-114.565	-113.942	-113.32	-112.7	-112.082	-111.465	-110.85	-110.237	-109.626	-109.016	-108.408	-107.802	-107.198	-106.595	-105.994	-105.395	-104.797	-104.201	-103.607	-103.015	-102.424	-101.835	-101.248	-100.663	-100.079	-99.4971	-98.9168	-98.3383	-97.7615	-97.1864	-96.613	-96.0414	-95.4715	-94.9033	-94.3368	-93.7721	-93.2091	-92.6478	-92.0883	-91.5304	-90.9743	-90.42	-89.8673	-89.3164	-88.7672	-88.2197	-87.674	-87.1299	-86.5876	-86.047	-85.5082	-84.9711	-84.4356	-83.902	-83.37	-82.8398	-82.3112	-81.7844	-81.2594	-80.736	-80.2144	-79.6945	-79.1763	-78.6598	-78.1451	-77.632	-77.1207	-76.6111	-76.1033	-75.5971	-75.0927	-74.59	-74.089	-73.5897	-73.0921	-72.5963	-72.1021	-71.6097	-71.119	-70.63	-70.1427	-69.6572	-69.1733	-68.6912	-68.2108	-67.7321	-67.255	-66.7798	-66.3062	-65.8343	-65.3641	-64.8957	-64.4289	-63.9638	-63.5005	-63.0389	-62.5789	-62.1207	-61.6641	-61.2093	-60.7562	-60.3047	-59.855	-59.407	-58.9606	-58.516	-58.073	-57.6318	-57.1922	-56.7544	-56.3182	-55.8837	-55.4509	-55.0198	-54.5904	-54.1627	-53.7366	-53.3123	-52.8896	-52.4686	-52.0493	-51.6317	-51.2157	-50.8015	-50.3889	-49.978	-49.5688	-49.1613	-48.7555	-48.3513	-47.9488	-47.548	-47.1489	-46.7515	-46.3558	-45.9617	-45.5692	-45.1786	-44.7897	-44.4024	-44.0167	-43.6327	-43.2506	-42.8701	-42.4913	-42.1142	-41.7387	-41.3649	-40.993	-40.6228	-40.2542	-39.8873	-39.522	-39.1586	-38.797	-38.4371	-38.0788	-37.7221	-37.3672	-37.0142	-36.663	-36.3133	-35.9653	-35.6189	-35.2745	-34.9318	-34.5909	-34.2515	-33.9138	-33.5777	-33.2437	-32.9113	-32.5806	-32.2515	-31.924	-31.5984	-31.2745	-30.9523	-30.6317	-30.3128	-29.9955	-29.6801	-29.3663	-29.0542	-28.7437	-28.4348	-28.1276	-27.8222	-27.5185	-27.2163	-26.9157	-26.6168	-26.3196	-26.0241	-25.7301	-25.4378	-25.1471	-24.858	-24.5706	-24.2847	-24.0005	-23.7178	-23.4368	-23.1573	-22.8795	-22.6032	-22.3285	-22.0553	-21.7838	-21.5137	-21.2453	-20.9783	-20.713	-20.4491	-20.1867	-19.9259	-19.6666	-19.4088	-19.1525	-18.8977	-18.6442	-18.3923	-18.1419	-17.8929	-17.6455	-17.3993	-17.1545	-16.9112	-16.6693	-16.429	-16.1899	-15.952	-15.7155	-15.4805	-15.2469	-15.0147	-14.7835	-14.5535	-14.3249	-14.0977	-13.872	-13.6475	-13.4236	-13.201	-12.9799	-12.7603	-12.542	-12.3241	-12.1071	-11.8916	-11.6775	-11.4649	-11.2533	-11.0413	-10.8308	-10.6217	-10.4142	-10.2081	-10.0015	-9.79526	-9.59059	-9.3875	-9.18599	-8.98555	-8.78278	-8.58172	-8.38237	-8.18474	-7.98882	-7.79103	-7.59263	-7.39617	-7.20164	-7.00904	-6.81781	-6.62093	-6.42634	-6.23402	-6.04393	-5.85605	-5.66447	-5.47058	-5.27945	-5.091	-4.90518	-4.72169	-4.52717	-4.33613	-4.14842	-3.9639	-3.78245	-3.59536	-3.40336	-3.21556	-3.03172	-2.85161	-2.67506	-2.48217	-2.29384	-2.11039	-1.93149	-1.75684	-1.57585	-1.38748	-1.20501	-1.02793	-0.855806	-0.688286	-0.504357	-0.325116	-0.151908	0.0158015	0.178456	0.343774	0.514545	0.679278	0.838509	0.992681	1.14217	1.29397	1.44194	1.58534	1.72446	1.85957	1.98785	2.10719	2.22376	2.33761	2.44881	2.55744	2.64164	2.71943	2.79575	2.8706	2.94397	3.00506	3.0382	3.069	3.0974	3.12336	3.14684	3.14631	3.13423	3.11623	3.09169	3.05984	3.02088	2.97657	2.92226	2.85618	2.77593	2.67815	2.59797	2.5185	2.42318	2.30791	2.16649	2.01015	1.91402	1.79983	1.66243	1.49372	1.27998	1.12204	0.995847	0.845421	0.662076	0.430854	0.156363	0.0220434	-0.136075	-0.326364	-0.563122	-0.873963	-1.1117	-1.27516	-1.46894	-1.70582	-2.00979	-2.40041	-2.56828	-2.76411	-2.99887	-3.29241	-3.68668	-4.01033	-4.20878	-4.44216	-4.7266	-5.09422	-5.60262	-5.8053	-6.0394	-6.31798	-6.66562	-7.13793	-7.55948	-7.79781	-8.07543	-8.41141	-8.84543	-9.48604	-9.73431	-10.0174	-10.3511	-10.7647	-11.3287	-11.8799	-12.1773	-12.5205	-12.932	-13.4606	-14.2527	-14.6176	-14.9879	-15.4205	-15.9519	-16.6748	-17.4596	-17.8893	-18.3836	-18.9727	-19.7235	-20.8615	-21.541	-22.1988	-22.9804	-23.9511	-25.2755	-26.9764	-28.2736	-30.0073	-32.557	-37.1177	-55.3522
ENSG00000135119	-377.999	-375.985	-373.975	-371.972	-369.973	-367.98	-365.992	-364.01	-362.033	-360.062	-358.095	-356.135	-354.179	-352.229	-350.284	-348.345	-346.411	-344.482	-342.559	-340.641	-338.728	-336.821	-334.92	-333.023	-331.132	-329.246	-327.366	-325.491	-323.622	-321.757	-319.898	-318.045	-316.197	-314.354	-312.517	-310.685	-308.858	-307.037	-305.221	-303.411	-301.605	-299.806	-298.011	-296.222	-294.438	-292.66	-290.887	-289.12	-287.357	-285.601	-283.849	-282.103	-280.362	-278.627	-276.897	-275.172	-273.453	-271.739	-270.031	-268.328	-266.63	-264.937	-263.25	-261.569	-259.892	-258.221	-256.556	-254.896	-253.241	-251.591	-249.947	-248.308	-246.675	-245.047	-243.424	-241.807	-240.195	-238.589	-236.988	-235.392	-233.801	-232.216	-230.637	-229.062	-227.493	-225.93	-224.372	-222.819	-221.271	-219.729	-218.192	-216.661	-215.135	-213.614	-212.099	-210.589	-209.084	-207.585	-206.091	-204.603	-203.12	-201.642	-200.17	-198.703	-197.241	-195.785	-194.334	-192.888	-191.448	-190.013	-188.584	-187.16	-185.741	-184.328	-182.92	-181.517	-180.12	-178.728	-177.341	-175.96	-174.584	-173.214	-171.849	-170.489	-169.135	-167.786	-166.442	-165.104	-163.771	-162.443	-161.121	-159.804	-158.492	-157.186	-155.886	-154.59	-153.3	-152.015	-150.736	-149.462	-148.193	-146.93	-145.672	-144.419	-143.172	-141.93	-140.694	-139.462	-138.237	-137.016	-135.801	-134.591	-133.387	-132.187	-130.994	-129.805	-128.622	-127.444	-126.272	-125.105	-123.943	-122.787	-121.636	-120.49	-119.35	-118.215	-117.085	-115.961	-114.842	-113.728	-112.62	-111.517	-110.419	-109.327	-108.24	-107.158	-106.082	-105.011	-103.945	-102.884	-101.829	-100.78	-99.7352	-98.6961	-97.6622	-96.6338	-95.6106	-94.5928	-93.5803	-92.5731	-91.5712	-90.5746	-89.5834	-88.5975	-87.6169	-86.6415	-85.6716	-84.707	-83.7477	-82.7936	-81.8449	-80.9015	-79.9635	-79.0309	-78.1035	-77.1814	-76.2646	-75.3532	-74.4473	-73.5466	-72.6512	-71.7611	-70.8763	-69.9971	-69.1232	-68.2546	-67.3913	-66.5332	-65.6807	-64.8337	-63.992	-63.1555	-62.3243	-61.4984	-60.6782	-59.8634	-59.0538	-58.2495	-57.4505	-56.657	-55.869	-55.0863	-54.3089	-53.5368	-52.7699	-52.0088	-51.253	-50.5024	-49.7571	-49.0171	-48.2826	-47.5536	-46.8298	-46.1113	-45.398	-44.6901	-43.9877	-43.2906	-42.5988	-41.9123	-41.231	-40.5551	-39.8847	-39.2195	-38.5595	-37.9048	-37.2554	-36.6114	-35.9727	-35.3392	-34.711	-34.0881	-33.4704	-32.8581	-32.251	-31.6492	-31.0526	-30.4612	-29.8751	-29.2943	-28.7187	-28.1484	-27.5832	-27.0233	-26.4686	-25.9191	-25.3748	-24.8357	-24.3018	-23.773	-23.2495	-22.7311	-22.2179	-21.7099	-21.207	-20.7092	-20.2166	-19.7291	-19.2468	-18.7696	-18.2975	-17.8304	-17.3684	-16.9116	-16.4599	-16.0132	-15.5714	-15.1347	-14.7031	-14.2766	-13.8552	-13.4386	-13.0269	-12.6202	-12.2187	-11.8223	-11.4308	-11.0437	-10.6617	-10.2849	-9.91305	-9.54633	-9.18391	-8.82623	-8.47363	-8.12611	-7.78368	-7.44607	-7.11226	-6.78355	-6.45993	-6.14142	-5.82802	-5.51837	-5.2131	-4.91297	-4.61798	-4.32815	-4.04315	-3.76082	-3.48371	-3.21183	-2.94518	-2.68376	-2.42539	-2.17083	-1.92162	-1.67775	-1.43924	-1.20577	-0.973313	-0.74638	-0.524966	-0.309067	-0.0986791	0.109291	0.314191	0.513346	0.706771	0.894482	1.07659	1.25936	1.43612	1.60689	1.77171	1.93061	2.08691	2.24045	2.38777	2.52891	2.66391	2.79282	2.92091	3.04282	3.15843	3.26779	3.37094	3.46876	3.56143	3.6479	3.72822	3.80241	3.87051	3.92789	3.97906	4.02447	4.06412	4.09801	4.11994	4.12682	4.12841	4.12468	4.11563	4.10124	4.0575	4.00444	3.94568	3.8812	3.81099	3.72387	3.60797	3.48357	3.35033	3.20782	3.05553	2.88009	2.6881	2.48041	2.25462	2.00741	1.74797	1.49873	1.22623	0.92468	0.584875	0.190772	-0.137076	-0.456106	-0.810776	-1.21492	-1.695	-2.22402	-2.57596	-2.96465	-3.40467	-3.92426	-4.59076	-5.10188	-5.5165	-5.97953	-6.51588	-7.18226	-8.00712	-8.4451	-8.92687	-9.4725	-10.1246	-11.004	-11.721	-12.2225	-12.7789	-13.4213	-14.2264	-15.3226	-15.847	-16.4189	-17.0609	-17.8226	-18.8557	-19.7795	-20.3735	-21.0259	-21.7701	-22.6904	-24.011	-24.6344	-25.3078	-26.0542	-26.9247	-28.0764	-29.1899	-29.896	-30.663	-31.5237	-32.56	-34.0493	-34.8016	-35.6072	-36.4884	-37.4934	-38.7647	-40.0566	-40.9218	-41.8527	-42.8801	-44.0782	-45.7341	-46.6882	-47.7027	-48.8009	-50.0273	-51.506	-53.0561	-54.2015	-55.4291	-56.7698	-58.2926	-60.2399	-61.6512	-63.0988	-64.6667	-66.4033	-68.4321	-70.6401	-72.4801	-74.4838	-76.6987	-79.219	-82.3474	-85.1381	-88.1108	-91.4931	-95.4355	-100.251	-106.227	-112.58	-120.916	-132.729	-153.03	-231.109
ENSG00000197933	-84.6991	-84.1337	-83.57	-83.0082	-82.4481	-81.8898	-81.3333	-80.7785	-80.2256	-79.6744	-79.125	-78.5774	-78.0315	-77.4875	-76.9452	-76.4047	-75.866	-75.3291	-74.7939	-74.2605	-73.7289	-73.1991	-72.6711	-72.1448	-71.6204	-71.0977	-70.5768	-70.0576	-69.5403	-69.0247	-68.5109	-67.9989	-67.4887	-66.9802	-66.4736	-65.9687	-65.4656	-64.9642	-64.4647	-63.9669	-63.471	-62.9767	-62.4843	-61.9937	-61.5048	-61.0177	-60.5324	-60.0489	-59.5672	-59.0872	-58.609	-58.1326	-57.658	-57.1852	-56.7141	-56.2448	-55.7774	-55.3116	-54.8477	-54.3855	-53.9252	-53.4666	-53.0098	-52.5547	-52.1015	-51.65	-51.2003	-50.7524	-50.3063	-49.8619	-49.4193	-48.9786	-48.5395	-48.1023	-47.6669	-47.2332	-46.8013	-46.3712	-45.9429	-45.5163	-45.0916	-44.6686	-44.2474	-43.8279	-43.4103	-42.9944	-42.5803	-42.168	-41.7575	-41.3488	-40.9418	-40.5366	-40.1332	-39.7316	-39.3318	-38.9337	-38.5374	-38.1429	-37.7502	-37.3592	-36.9701	-36.5827	-36.1971	-35.8133	-35.4312	-35.051	-34.6725	-34.2958	-33.9209	-33.5477	-33.1764	-32.8068	-32.439	-32.073	-31.7087	-31.3463	-30.9856	-30.6267	-30.2696	-29.9142	-29.5607	-29.2089	-28.8589	-28.5107	-28.1642	-27.8196	-27.4767	-27.1356	-26.7962	-26.4587	-26.1229	-25.7889	-25.4567	-25.1263	-24.7977	-24.4708	-24.1457	-23.8224	-23.5009	-23.1811	-22.8631	-22.547	-22.2325	-21.9199	-21.609	-21.3	-20.9927	-20.6871	-20.3834	-20.0814	-19.7813	-19.4829	-19.1862	-18.8914	-18.5983	-18.307	-18.0175	-17.7298	-17.4438	-17.1596	-16.8772	-16.5966	-16.3178	-16.0407	-15.7654	-15.4919	-15.2201	-14.9502	-14.682	-14.4156	-14.151	-13.8881	-13.6271	-13.3678	-13.1102	-12.8545	-12.6005	-12.3483	-12.0979	-11.8493	-11.6024	-11.3574	-11.1141	-10.8725	-10.6328	-10.3948	-10.1586	-9.92417	-9.69153	-9.46065	-9.23156	-9.00425	-8.77871	-8.55495	-8.33296	-8.11274	-7.89432	-7.67767	-7.4628	-7.2497	-7.03837	-6.82883	-6.62108	-6.41511	-6.21091	-6.00848	-5.80783	-5.60897	-5.41191	-5.21663	-5.02311	-4.83137	-4.64141	-4.45327	-4.26691	-4.08232	-3.89951	-3.71847	-3.53925	-3.36183	-3.18618	-3.01232	-2.84022	-2.66991	-2.50144	-2.33475	-2.16984	-2.00671	-1.84535	-1.68581	-1.52809	-1.37214	-1.21797	-1.06559	-0.914979	-0.766222	-0.619247	-0.474053	-0.33064	-0.189009	-0.0491924	0.0888091	0.225027	0.35946	0.492109	0.622974	0.751998	0.879234	1.00468	1.12835	1.25022	1.37029	1.48854	1.60499	1.71966	1.83254	1.94363	2.05288	2.16034	2.26601	2.36988	2.47195	2.57222	2.67066	2.76731	2.86216	2.95521	3.04646	3.13588	3.22349	3.3093	3.3933	3.4755	3.55588	3.63443	3.71118	3.78611	3.85924	3.93055	4.00002	4.06767	4.1335	4.19752	4.25971	4.32007	4.37859	4.43528	4.49015	4.54319	4.59439	4.64374	4.69124	4.7369	4.78073	4.82271	4.86283	4.90109	4.93749	4.97203	5.00472	5.03555	5.06448	5.09154	5.11673	5.14004	5.16147	5.181	5.19862	5.21435	5.22817	5.24009	5.25011	5.25818	5.26432	5.26853	5.27081	5.27115	5.26953	5.26594	5.26038	5.25285	5.24334	5.23184	5.21834	5.20284	5.18531	5.16575	5.14415	5.1205	5.09485	5.06711	5.03728	5.00534	4.97127	4.93518	4.89703	4.8567	4.81418	4.76943	4.72248	4.67375	4.62274	4.56945	4.51383	4.45585	4.39604	4.33432	4.27021	4.20365	4.13461	4.06308	3.9909	3.91623	3.83902	3.7592	3.67674	3.5932	3.50876	3.42171	3.33201	3.23959	3.14438	3.05135	2.95593	2.85788	2.75716	2.6537	2.55032	2.44804	2.34328	2.23599	2.12614	2.01365	1.90386	1.79217	1.67809	1.56156	1.44257	1.32169	1.19931	1.07443	0.947003	0.816978	0.684307	0.54838	0.409563	0.267862	0.1232	-0.0245122	-0.170678	-0.310483	-0.45265	-0.597211	-0.744199	-0.893648	-1.0224	-1.14776	-1.27482	-1.40358	-1.53406	-1.66392	-1.78996	-1.91781	-2.04751	-2.17907	-2.3125	-2.45003	-2.59008	-2.73201	-2.87584	-3.02158	-3.17028	-3.32408	-3.4798	-3.63747	-3.79711	-3.95875	-4.12548	-4.29544	-4.46743	-4.6415	-4.81766	-4.99678	-5.18147	-5.36834	-5.55742	-5.74876	-5.94239	-6.14099	-6.34328	-6.54798	-6.75515	-6.96483	-7.17759	-7.39604	-7.61719	-7.84108	-8.06779	-8.29738	-8.53186	-8.77059	-9.01244	-9.25751	-9.50587	-9.75788	-10.0159	-10.2776	-10.543	-10.8122	-11.0854	-11.3641	-11.6482	-11.9367	-12.2298	-12.5277	-12.8308	-13.141	-13.4566	-13.778	-14.1053	-14.4388	-14.7799	-15.1287	-15.4847	-15.8484	-16.2202	-16.6006	-16.9916	-17.3923	-17.8033	-18.2253	-18.6591	-19.1062	-19.5676	-20.0438	-20.5359	-21.0455	-21.5739	-22.1242	-22.6975	-23.2961	-23.923	-24.5814	-25.2757	-26.0109	-26.7923	-27.6272	-28.5243	-29.4953	-30.5554	-31.7237	-33.027	-34.5029	-36.2074	-38.228	-40.7121	-43.9368	-48.5235	-56.3995	-85.8604
ENSG00000165376	-71.6655	-71.3123	-70.96	-70.6085	-70.258	-69.9083	-69.5595	-69.2116	-68.8646	-68.5185	-68.1733	-67.829	-67.4855	-67.143	-66.8013	-66.4605	-66.1206	-65.7816	-65.4435	-65.1063	-64.7699	-64.4345	-64.0999	-63.7662	-63.4334	-63.1015	-62.7705	-62.4404	-62.1112	-61.7828	-61.4554	-61.1288	-60.8031	-60.4783	-60.1544	-59.8314	-59.5093	-59.188	-58.8677	-58.5482	-58.2297	-57.912	-57.5952	-57.2793	-56.9643	-56.6501	-56.3369	-56.0245	-55.7131	-55.4025	-55.0928	-54.784	-54.4761	-54.1691	-53.8629	-53.5577	-53.2533	-52.9499	-52.6473	-52.3456	-52.0448	-51.7449	-51.4458	-51.1477	-50.8505	-50.5541	-50.2586	-49.964	-49.6703	-49.3775	-49.0856	-48.7946	-48.5044	-48.2152	-47.9268	-47.6393	-47.3527	-47.067	-46.7822	-46.4983	-46.2152	-45.9331	-45.6518	-45.3714	-45.092	-44.8134	-44.5356	-44.2588	-43.9829	-43.7078	-43.4337	-43.1604	-42.888	-42.6165	-42.3459	-42.0762	-41.8074	-41.5394	-41.2724	-41.0062	-40.7409	-40.4765	-40.213	-39.9504	-39.6887	-39.4278	-39.1679	-38.9088	-38.6506	-38.3934	-38.137	-37.8814	-37.6268	-37.3731	-37.1202	-36.8682	-36.6172	-36.367	-36.1177	-35.8692	-35.6217	-35.3751	-35.1293	-34.8844	-34.6405	-34.3974	-34.1552	-33.9138	-33.6734	-33.4338	-33.1952	-32.9574	-32.7205	-32.4845	-32.2494	-32.0152	-31.7818	-31.5494	-31.3178	-31.0871	-30.8573	-30.6284	-30.4003	-30.1732	-29.9469	-29.7216	-29.4971	-29.2735	-29.0507	-28.8289	-28.608	-28.3879	-28.1687	-27.9504	-27.733	-27.5165	-27.3008	-27.0861	-26.8722	-26.6592	-26.4471	-26.2358	-26.0255	-25.816	-25.6075	-25.3998	-25.1929	-24.987	-24.7819	-24.5778	-24.3745	-24.1721	-23.9705	-23.7699	-23.5701	-23.3713	-23.1732	-22.9761	-22.7799	-22.5845	-22.39	-22.1964	-22.0037	-21.8118	-21.6209	-21.4308	-21.2416	-21.0532	-20.8658	-20.6792	-20.4935	-20.3087	-20.1247	-19.9417	-19.7595	-19.5781	-19.3977	-19.2182	-19.0395	-18.8617	-18.6848	-18.5087	-18.3335	-18.1593	-17.9858	-17.8133	-17.6416	-17.4709	-17.301	-17.132	-16.9638	-16.7966	-16.6302	-16.4647	-16.3001	-16.1364	-15.9735	-15.8115	-15.6504	-15.4902	-15.3309	-15.1724	-15.0148	-14.8581	-14.7024	-14.5474	-14.3934	-14.2402	-14.0879	-13.9365	-13.786	-13.6364	-13.4876	-13.3397	-13.1926	-13.0465	-12.9013	-12.7569	-12.6134	-12.4707	-12.3289	-12.1881	-12.048	-11.9089	-11.7706	-11.6331	-11.4966	-11.3609	-11.2261	-11.0921	-10.959	-10.8267	-10.6954	-10.5649	-10.4352	-10.3064	-10.1784	-10.0513	-9.92507	-9.79967	-9.67511	-9.55139	-9.42853	-9.30652	-9.18535	-9.06502	-8.94552	-8.82685	-8.70904	-8.59205	-8.4759	-8.36057	-8.24606	-8.13239	-8.01954	-7.90751	-7.7963	-7.6859	-7.57631	-7.46754	-7.35958	-7.25242	-7.14607	-7.04051	-6.93575	-6.83179	-6.72862	-6.62623	-6.52464	-6.42383	-6.32378	-6.22451	-6.12601	-6.02829	-5.93134	-5.83514	-5.73967	-5.64496	-5.55101	-5.45781	-5.36536	-5.27361	-5.18258	-5.09228	-5.00272	-4.91389	-4.82576	-4.73828	-4.6515	-4.56545	-4.4801	-4.39545	-4.3114	-4.228	-4.14528	-4.06326	-3.98192	-3.90121	-3.821	-3.74145	-3.66256	-3.58434	-3.50677	-3.42964	-3.35305	-3.27709	-3.20177	-3.12709	-3.05299	-2.9791	-2.90583	-2.83318	-2.76115	-2.68973	-2.61854	-2.54768	-2.47743	-2.40778	-2.33873	-2.27021	-2.20146	-2.1333	-2.06573	-1.99876	-1.93238	-1.86595	-1.79955	-1.73375	-1.66856	-1.60396	-1.53995	-1.47498	-1.41063	-1.3469	-1.2838	-1.22133	-1.15851	-1.09531	-1.03279	-0.97094	-0.909765	-0.849271	-0.787138	-0.725662	-0.664929	-0.604941	-0.545701	-0.485965	-0.425461	-0.365792	-0.30696	-0.248965	-0.191807	-0.13285	-0.0745864	-0.0172581	0.0391378	0.0946036	0.150136	0.206214	0.261275	0.315324	0.368367	0.420409	0.472778	0.524299	0.574777	0.624217	0.672626	0.719965	0.7662	0.811429	0.855657	0.89889	0.941132	0.980666	1.01891	1.05625	1.09268	1.12822	1.16175	1.19181	1.22109	1.24958	1.27727	1.30418	1.32671	1.34747	1.36753	1.38689	1.40555	1.4223	1.43467	1.44641	1.4575	1.46795	1.47774	1.48339	1.48707	1.49012	1.49255	1.49435	1.49462	1.49059	1.48592	1.48063	1.4747	1.46813	1.45813	1.44611	1.43342	1.42007	1.40604	1.39079	1.37166	1.35181	1.33124	1.30994	1.28791	1.26308	1.23624	1.20859	1.18014	1.15087	1.1205	1.08669	1.05197	1.01635	0.979808	0.942322	0.90245	0.860499	0.8175	0.773431	0.728263	0.681867	0.632264	0.581424	0.529307	0.475872	0.421072	0.3639	0.304353	0.243231	0.180464	0.115975	0.0496814	-0.0200724	-0.0918704	-0.165828	-0.242076	-0.320762	-0.402675	-0.488095	-0.576555	-0.668296	-0.763598	-0.86278	-0.968108	-1.07828	-1.19369	-1.31495	-1.44276	-1.5783	-1.72275	-1.87694	-2.04247	-2.22134	-2.41615	-2.63053	-2.86883	-3.13731	-3.44504	-3.80559	-4.24074	-4.78781	-5.51847	-6.59825	-8.56017	-16.8824
ENSG00000132874	-36.7813	-36.4742	-36.1682	-35.8633	-35.5595	-35.2568	-34.9552	-34.6547	-34.3553	-34.057	-33.7597	-33.4636	-33.1686	-32.8746	-32.5818	-32.29	-31.9994	-31.7098	-31.4214	-31.134	-30.8477	-30.5626	-30.2785	-29.9955	-29.7136	-29.4328	-29.1531	-28.8745	-28.597	-28.3206	-28.0453	-27.7711	-27.498	-27.2259	-26.955	-26.6852	-26.4164	-26.1488	-25.8822	-25.6168	-25.3524	-25.0892	-24.827	-24.5659	-24.306	-24.0471	-23.7893	-23.5326	-23.277	-23.0225	-22.7691	-22.5168	-22.2656	-22.0155	-21.7665	-21.5185	-21.2717	-21.026	-20.7813	-20.5378	-20.2953	-20.054	-19.8137	-19.5745	-19.3365	-19.0995	-18.8636	-18.6288	-18.3951	-18.1625	-17.931	-17.7006	-17.4713	-17.2431	-17.016	-16.7899	-16.565	-16.3411	-16.1184	-15.8967	-15.6762	-15.4567	-15.2383	-15.021	-14.8049	-14.5898	-14.3758	-14.1629	-13.951	-13.7403	-13.5307	-13.3222	-13.1147	-12.9084	-12.7031	-12.4989	-12.2959	-12.0939	-11.893	-11.6932	-11.4945	-11.2969	-11.1004	-10.9049	-10.7106	-10.5173	-10.3252	-10.1341	-9.94412	-9.75523	-9.56743	-9.38072	-9.1951	-9.01057	-8.82713	-8.64478	-8.46352	-8.28334	-8.10425	-7.92625	-7.74934	-7.57351	-7.39878	-7.22512	-7.05256	-6.88108	-6.71068	-6.54137	-6.37315	-6.20601	-6.03995	-5.87498	-5.71109	-5.54828	-5.38655	-5.22591	-5.06635	-4.90787	-4.75047	-4.59415	-4.43891	-4.28474	-4.13166	-3.97965	-3.82872	-3.67887	-3.53009	-3.38239	-3.23576	-3.09021	-2.94573	-2.80232	-2.65998	-2.51871	-2.37852	-2.23939	-2.10133	-1.96434	-1.82842	-1.69356	-1.55977	-1.42704	-1.29537	-1.16477	-1.03523	-0.906746	-0.779323	-0.652956	-0.527649	-0.403407	-0.280218	-0.158081	-0.0369945	0.0830429	0.201998	0.319898	0.436752	0.552561	0.667327	0.781045	0.893703	1.00532	1.1159	1.22545	1.33397	1.44139	1.54776	1.65309	1.75741	1.86069	1.96292	2.06402	2.16409	2.26315	2.36118	2.4582	2.55404	2.6488	2.74254	2.83527	2.92699	3.01763	3.10699	3.19533	3.28266	3.36899	3.4543	3.53829	3.6211	3.70289	3.78367	3.86345	3.94213	4.01925	4.09535	4.17043	4.2445	4.31755	4.38913	4.45938	4.52859	4.59679	4.66395	4.73003	4.7943	4.85753	4.91972	4.98086	5.04097	5.09957	5.15673	5.21283	5.26787	5.32185	5.37475	5.42582	5.4758	5.5247	5.57252	5.61926	5.66456	5.70841	5.75115	5.7928	5.83334	5.87277	5.91048	5.94706	5.9825	6.01682	6.05001	6.08182	6.11218	6.1414	6.16945	6.19635	6.22209	6.24623	6.26915	6.29089	6.31144	6.33079	6.34879	6.36534	6.38067	6.39477	6.40764	6.41927	6.42938	6.43819	6.44572	6.45197	6.45694	6.46053	6.46267	6.46348	6.46295	6.46107	6.45783	6.45313	6.44701	6.43949	6.43055	6.42016	6.40833	6.39504	6.38027	6.36397	6.34614	6.32673	6.30594	6.28358	6.25959	6.23394	6.20658	6.17762	6.14731	6.11521	6.08128	6.04547	6.00772	5.96874	5.92805	5.88531	5.84045	5.79339	5.74442	5.69458	5.6424	5.58779	5.53063	5.47079	5.41025	5.34794	5.28278	5.2146	5.14321	5.0692	4.99601	4.91944	4.83922	4.75506	4.66661	4.57893	4.49006	4.39673	4.29849	4.1948	4.08656	3.98463	3.8772	3.76359	3.64298	3.5143	3.38998	3.2677	3.13766	2.99859	2.84885	2.68856	2.55113	2.40408	2.24555	2.073	1.88286	1.7046	1.54072	1.36259	1.16652	0.947033	0.69701	0.517412	0.320753	0.102013	-0.146627	-0.438356	-0.707668	-0.920445	-1.15906	-1.43375	-1.7628	-2.18402	-2.41881	-2.67264	-2.96711	-3.32475	-3.79525	-4.25864	-4.52182	-4.82751	-5.20006	-5.69466	-6.49106	-6.83401	-7.14193	-7.51439	-8.00309	-8.77026	-9.82189	-10.1242	-10.4838	-10.9423	-11.6164	-13.2444	-14.1654	-14.5047	-14.9216	-15.4891	-16.4929	-19.9063	-20.2255	-20.6046	-21.0884	-21.8077	-23.7639	-27.5	-27.8501	-28.2762	-28.8481	-29.831	-33.6633	-33.9909	-34.3752	-34.8569	-35.5487	-36.5307	-36.6721	-36.8149	-36.9589	-37.1043	-37.251	-37.3991	-37.5486	-37.6994	-37.8516	-38.0053	-38.1603	-38.3168	-38.4747	-38.6341	-38.795	-38.9574	-39.1213	-39.2868	-39.4538	-39.6224	-39.7926	-39.9645	-40.138	-40.3132	-40.4901	-40.6688	-40.8492	-41.0315	-41.2156	-41.4016	-41.5895	-41.7794	-41.9713	-42.1652	-42.3613	-42.5595	-42.7599	-42.9627	-43.1677	-43.3752	-43.5851	-43.7976	-44.0127	-44.2305	-44.4511	-44.6747	-44.9012	-45.1309	-45.3638	-45.6001	-45.8399	-46.0834	-46.3307	-46.5819	-46.8374	-47.0972	-47.3617	-47.6309	-47.9053	-48.1851	-48.4706	-48.7622	-49.0602	-49.365	-49.6771	-49.9971	-50.3255	-50.6628	-51.01	-51.3677	-51.7369	-52.1187	-52.5142	-52.9248	-53.3521	-53.798	-54.2647	-54.7549	-55.2716	-55.8188	-56.401	-57.0243	-57.696	-58.4258	-59.2265	-60.1157	-61.118	-62.2698	-63.6281	-65.2888	-67.4321	-70.4616	-75.6254	-94.7126
ENSG00000080031	-14.9454	-14.7626	-14.5806	-14.3993	-14.2188	-14.0391	-13.8601	-13.6819	-13.5044	-13.3277	-13.1518	-12.9766	-12.8022	-12.6285	-12.4556	-12.2835	-12.1121	-11.9415	-11.7716	-11.6025	-11.4342	-11.2666	-11.0998	-10.9337	-10.7684	-10.6039	-10.4401	-10.2771	-10.1149	-9.95337	-9.79263	-9.63266	-9.47344	-9.31499	-9.15729	-9.00036	-8.84419	-8.68877	-8.53412	-8.38023	-8.22709	-8.07472	-7.92311	-7.77225	-7.62216	-7.47282	-7.32425	-7.17644	-7.02938	-6.88309	-6.73756	-6.59278	-6.44877	-6.30551	-6.16302	-6.02128	-5.88031	-5.74009	-5.60064	-5.46194	-5.32401	-5.18683	-5.05041	-4.91475	-4.77986	-4.64572	-4.51234	-4.37972	-4.24786	-4.11675	-3.98641	-3.85683	-3.72801	-3.59994	-3.47264	-3.34609	-3.2203	-3.09527	-2.971	-2.84749	-2.72474	-2.60275	-2.48151	-2.36103	-2.24132	-2.12236	-2.00416	-1.88671	-1.77003	-1.6541	-1.53894	-1.42453	-1.31087	-1.19798	-1.08584	-0.974463	-0.863841	-0.753977	-0.64487	-0.53652	-0.428927	-0.322091	-0.216012	-0.11069	-0.00612414	0.0976851	0.200738	0.303035	0.404576	0.505361	0.60539	0.704663	0.803182	0.900945	0.997953	1.09421	1.18971	1.28445	1.37844	1.47168	1.56416	1.65589	1.74686	1.83708	1.92655	2.01527	2.10323	2.19045	2.27691	2.36262	2.44757	2.53178	2.61524	2.69794	2.7799	2.86111	2.94156	3.02127	3.10023	3.17845	3.25591	3.33263	3.4086	3.48382	3.5583	3.63204	3.70503	3.77727	3.84877	3.91953	3.98954	4.05881	4.12734	4.19513	4.26217	4.32848	4.39405	4.45888	4.52297	4.58632	4.64894	4.71082	4.77197	4.83237	4.89204	4.95098	5.00919	5.06667	5.12342	5.17942	5.2347	5.28925	5.34308	5.39618	5.44854	5.50017	5.55107	5.60126	5.65073	5.69947	5.74745	5.79472	5.84128	5.88712	5.93225	5.9766	6.02023	6.06314	6.10535	6.14685	6.18762	6.22758	6.26683	6.30538	6.34323	6.38038	6.41669	6.45223	6.48707	6.52121	6.55466	6.58735	6.6191	6.65015	6.6805	6.71016	6.73911	6.7671	6.79424	6.82068	6.84642	6.87146	6.89573	6.91883	6.94122	6.9629	6.98387	7.00414	7.02331	7.04151	7.05899	7.07575	7.09179	7.10706	7.12097	7.13414	7.14657	7.15827	7.16923	7.17908	7.18786	7.1959	7.20318	7.2097	7.21545	7.21982	7.22341	7.22622	7.22826	7.22952	7.22972	7.22884	7.22716	7.22469	7.2214	7.21731	7.21194	7.20573	7.19869	7.19082	7.18211	7.17239	7.16159	7.14993	7.1374	7.12401	7.10974	7.09429	7.07791	7.06064	7.04246	7.02336	7.00324	6.98203	6.95988	6.93677	6.91269	6.88765	6.86146	6.83426	6.80604	6.7768	6.74652	6.71517	6.68269	6.64913	6.61448	6.5787	6.54178	6.50376	6.46457	6.42418	6.38256	6.3397	6.29564	6.25044	6.20392	6.15604	6.10676	6.05605	6.00428	5.95113	5.89644	5.84016	5.78222	5.72283	5.66244	5.60026	5.53622	5.47023	5.40219	5.33335	5.26285	5.19011	5.11501	5.03739	4.95776	4.87795	4.79538	4.70985	4.62114	4.52896	4.43698	4.34326	4.24575	4.14408	4.03777	3.92795	3.82168	3.71045	3.59366	3.47053	3.3401	3.21354	3.08692	2.9528	2.80986	2.65642	2.4941	2.35088	2.1976	2.03211	1.85149	1.65147	1.46656	1.29339	1.10378	0.892844	0.653005	0.379582	0.187746	-0.0251357	-0.266467	-0.548605	-0.894578	-1.20143	-1.43301	-1.69933	-2.0178	-2.42395	-3.00273	-3.24441	-3.5237	-3.86059	-4.29753	-4.9549	-5.63539	-5.9122	-6.24275	-6.66456	-7.27799	-8.60803	-8.95485	-9.2631	-9.64243	-10.1552	-11.0207	-12.2835	-12.5734	-12.9198	-13.3634	-14.0184	-15.5817	-16.1714	-16.489	-16.8783	-17.4023	-18.285	-19.7859	-20.0857	-20.4426	-20.8984	-21.5708	-23.212	-24.1483	-24.4811	-24.8899	-25.4455	-26.4192	-29.1358	-29.4471	-29.8171	-30.2895	-30.9905	-32.8218	-34.9288	-35.2698	-35.6862	-36.2474	-36.8739	-36.9973	-37.1216	-37.2468	-37.3729	-37.4999	-37.6278	-37.7567	-37.8864	-38.0171	-38.1488	-38.2814	-38.4149	-38.5494	-38.6849	-38.8214	-38.9589	-39.0974	-39.2369	-39.3774	-39.519	-39.6616	-39.8053	-39.9501	-40.0959	-40.2429	-40.3911	-40.5403	-40.6908	-40.8424	-40.9952	-41.1493	-41.3046	-41.4612	-41.6191	-41.7783	-41.9389	-42.1008	-42.2642	-42.429	-42.5953	-42.7631	-42.9325	-43.1035	-43.2761	-43.4504	-43.6265	-43.8043	-43.984	-44.1656	-44.3492	-44.5348	-44.7225	-44.9124	-45.1046	-45.2991	-45.4961	-45.6957	-45.8979	-46.1029	-46.3108	-46.5218	-46.736	-46.9535	-47.1746	-47.3995	-47.6282	-47.8612	-48.0986	-48.3407	-48.5879	-48.8404	-49.0986	-49.363	-49.634	-49.9122	-50.1982	-50.4926	-50.7962	-51.1099	-51.4347	-51.7718	-52.1225	-52.4885	-52.8718	-53.2745	-53.6996	-54.1504	-54.6314	-55.1478	-55.7069	-56.318	-56.9938	-57.7525	-58.6205	-59.6395	-60.8792	-62.4711	-64.7082	-68.4962	-82.3514
ENSG00000165716	-15.2812	-15.1091	-14.9376	-14.7668	-14.5968	-14.4274	-14.2587	-14.0907	-13.9234	-13.7568	-13.5908	-13.4256	-13.2611	-13.0972	-12.9341	-12.7716	-12.6098	-12.4488	-12.2884	-12.1287	-11.9697	-11.8114	-11.6538	-11.4968	-11.3406	-11.1851	-11.0302	-10.8761	-10.7226	-10.5699	-10.4178	-10.2664	-10.1157	-9.96572	-9.81642	-9.66781	-9.51989	-9.37267	-9.22613	-9.08029	-8.93514	-8.79069	-8.64692	-8.50385	-8.36147	-8.21979	-8.07879	-7.93849	-7.79888	-7.65997	-7.52174	-7.38421	-7.24737	-7.11122	-6.97576	-6.841	-6.70693	-6.57355	-6.44086	-6.30887	-6.17757	-6.04696	-5.91704	-5.78781	-5.65928	-5.53143	-5.40428	-5.27783	-5.15206	-5.02699	-4.90261	-4.77892	-4.65592	-4.53361	-4.412	-4.29107	-4.17084	-4.0513	-3.93245	-3.8143	-3.69683	-3.58006	-3.46398	-3.34859	-3.23389	-3.11989	-3.00657	-2.89395	-2.78202	-2.67078	-2.56023	-2.45037	-2.3412	-2.23273	-2.12494	-2.01785	-1.91145	-1.80574	-1.70072	-1.59639	-1.49275	-1.3898	-1.28754	-1.18597	-1.0851	-0.984908	-0.885412	-0.786606	-0.68849	-0.591064	-0.494328	-0.398281	-0.302925	-0.208258	-0.114281	-0.020993	0.0716054	0.163515	0.254735	0.345266	0.435108	0.524262	0.612727	0.700503	0.787592	0.873992	0.959704	1.04473	1.12906	1.21271	1.29567	1.37795	1.45954	1.54044	1.62065	1.70018	1.77902	1.85718	1.93464	2.01143	2.08753	2.16294	2.23767	2.31171	2.38508	2.45775	2.52974	2.60105	2.67168	2.74162	2.81088	2.87946	2.94736	3.01457	3.08111	3.14696	3.21213	3.27662	3.34044	3.40357	3.46603	3.5278	3.5889	3.64932	3.70906	3.76813	3.82652	3.88424	3.94128	3.99764	4.05333	4.10834	4.16268	4.21636	4.26935	4.32167	4.37332	4.4243	4.47461	4.52426	4.57322	4.62151	4.66914	4.71611	4.76241	4.80802	4.85296	4.89725	4.94087	4.98383	5.02612	5.06771	5.10865	5.14892	5.18854	5.22751	5.26576	5.30334	5.34026	5.37653	5.41215	5.44709	5.48128	5.51482	5.54772	5.57996	5.61156	5.64239	5.67252	5.702	5.73083	5.75901	5.78653	5.8132	5.83922	5.86459	5.88932	5.91341	5.93669	5.95921	5.98109	6.00232	6.02291	6.04283	6.06183	6.08019	6.09789	6.11495	6.13137	6.14697	6.1618	6.17597	6.1895	6.20238	6.21461	6.22592	6.23658	6.24659	6.25595	6.26466	6.27261	6.27978	6.2863	6.29217	6.29739	6.30197	6.30568	6.30875	6.31116	6.31293	6.31405	6.31444	6.31408	6.31307	6.31141	6.30911	6.30617	6.30243	6.29804	6.293	6.28731	6.28099	6.27397	6.26623	6.25784	6.24881	6.23915	6.22885	6.21781	6.20611	6.19379	6.18082	6.16723	6.15297	6.13801	6.12242	6.1062	6.08936	6.07189	6.05372	6.03491	6.01548	5.99543	5.97477	5.95346	5.93148	5.90888	5.88567	5.86186	5.83744	5.81235	5.78663	5.76031	5.73339	5.70588	5.67775	5.64895	5.61957	5.58959	5.55903	5.5279	5.49609	5.46367	5.43068	5.39711	5.36298	5.32824	5.29282	5.25683	5.22029	5.18318	5.14552	5.10717	5.06819	5.02866	4.98859	4.94798	4.90678	4.86478	4.82225	4.77918	4.73557	4.69144	4.64649	4.60085	4.55469	4.508	4.46078	4.41297	4.36405	4.31459	4.26462	4.21413	4.16312	4.111	4.05793	4.00433	3.95021	3.89557	3.84032	3.78308	3.72529	3.66697	3.60811	3.54872	3.48752	3.42466	3.36123	3.29721	3.23262	3.16741	3.09813	3.02818	2.95756	2.88628	2.81434	2.73924	2.66075	2.5814	2.5012	2.42013	2.33818	2.24865	2.15765	2.06536	1.97176	1.8768	1.7769	1.67062	1.56221	1.45153	1.33844	1.22278	1.09819	0.969344	0.836389	0.698874	0.556255	0.408735	0.256223	0.0965201	-0.0715809	-0.249657	-0.439821	-0.620051	-0.808336	-1.01073	-1.23102	-1.47484	-1.72151	-1.93563	-2.1704	-2.43302	-2.7354	-3.09957	-3.36273	-3.61382	-3.89793	-4.23103	-4.6449	-5.08968	-5.32524	-5.58602	-5.88206	-6.23122	-6.67016	-6.95341	-7.1772	-7.42051	-7.68985	-7.9958	-8.31106	-8.51818	-8.73887	-8.97665	-9.23666	-9.52698	-9.76075	-9.97234	-10.1973	-10.4392	-10.7028	-10.9753	-11.183	-11.402	-11.635	-11.8856	-12.159	-12.3953	-12.6128	-12.8426	-13.0876	-13.3521	-13.629	-13.8474	-14.0771	-14.3207	-14.5817	-14.8651	-15.1182	-15.3498	-15.5943	-15.8548	-16.1356	-16.4341	-16.6683	-16.9145	-17.1753	-17.4544	-17.7573	-18.0332	-18.2821	-18.5445	-18.8234	-19.1232	-19.4462	-19.6993	-19.9649	-20.2456	-20.545	-20.8682	-21.1704	-21.4426	-21.7288	-22.0322	-22.3567	-22.7088	-22.9927	-23.2903	-23.6044	-23.9386	-24.2978	-24.6447	-24.9625	-25.2975	-25.653	-26.0337	-26.4465	-26.8028	-27.1746	-27.5701	-27.9943	-28.4541	-28.9162	-29.3543	-29.8248	-30.3344	-30.8923	-31.5125	-32.0977	-32.7304	-33.4368	-34.2387	-35.1697	-36.2243	-37.4015	-38.901	-40.9825	-44.4381	-56.6465
