## Supplemental Table 3 for "Bayesian estimation of gene constraint from an evolutionary model with gene features": supp_table_3.posterior_density.tsv (part 5 of 83)

ensg	5e-08	5.17127e-08	5.3484e-08	5.5316e-08	5.72108e-08	5.91704e-08	6.11972e-08	6.32934e-08	6.54615e-08	6.77037e-08	7.00228e-08	7.24213e-08	7.4902e-08	7.74677e-08	8.01212e-08	8.28656e-08	8.57041e-08	8.86397e-08	9.16759e-08	9.48161e-08	9.80639e-08	1.01423e-07	1.04897e-07	1.0849e-07	1.12206e-07	1.1605e-07	1.20025e-07	1.24136e-07	1.28388e-07	1.32786e-07	1.37334e-07	1.42038e-07	1.46904e-07	1.51936e-07	1.5714e-07	1.62523e-07	1.68089e-07	1.73847e-07	1.79802e-07	1.85961e-07	1.92331e-07	1.98919e-07	2.05732e-07	2.12779e-07	2.20068e-07	2.27606e-07	2.35402e-07	2.43465e-07	2.51805e-07	2.6043e-07	2.69351e-07	2.78577e-07	2.88119e-07	2.97988e-07	3.08195e-07	3.18752e-07	3.2967e-07	3.40963e-07	3.52642e-07	3.64721e-07	3.77214e-07	3.90135e-07	4.03498e-07	4.17319e-07	4.31614e-07	4.46398e-07	4.61689e-07	4.77503e-07	4.93859e-07	5.10776e-07	5.28272e-07	5.46367e-07	5.65082e-07	5.84438e-07	6.04456e-07	6.25161e-07	6.46575e-07	6.68722e-07	6.91629e-07	7.15319e-07	7.39821e-07	7.65163e-07	7.91372e-07	8.18479e-07	8.46515e-07	8.75511e-07	9.055e-07	9.36517e-07	9.68596e-07	1.00177e-06	1.03609e-06	1.07158e-06	1.10828e-06	1.14624e-06	1.18551e-06	1.22612e-06	1.26811e-06	1.31155e-06	1.35648e-06	1.40294e-06	1.451e-06	1.5007e-06	1.5521e-06	1.60527e-06	1.66025e-06	1.71712e-06	1.77594e-06	1.83677e-06	1.89969e-06	1.96476e-06	2.03206e-06	2.10166e-06	2.17365e-06	2.2481e-06	2.32511e-06	2.40475e-06	2.48712e-06	2.57232e-06	2.66043e-06	2.75156e-06	2.84581e-06	2.94328e-06	3.0441e-06	3.14837e-06	3.25621e-06	3.36775e-06	3.48311e-06	3.60242e-06	3.72581e-06	3.85343e-06	3.98543e-06	4.12194e-06	4.26313e-06	4.40916e-06	4.56019e-06	4.71639e-06	4.87794e-06	5.04503e-06	5.21784e-06	5.39657e-06	5.58142e-06	5.7726e-06	5.97033e-06	6.17483e-06	6.38634e-06	6.6051e-06	6.83134e-06	7.06534e-06	7.30735e-06	7.55765e-06	7.81653e-06	8.08427e-06	8.36119e-06	8.64759e-06	8.9438e-06	9.25015e-06	9.567e-06	9.8947e-06	1.02336e-05	1.05842e-05	1.09467e-05	1.13217e-05	1.17095e-05	1.21106e-05	1.25254e-05	1.29544e-05	1.33982e-05	1.38571e-05	1.43318e-05	1.48227e-05	1.53304e-05	1.58555e-05	1.63986e-05	1.69603e-05	1.75413e-05	1.81421e-05	1.87635e-05	1.94063e-05	2.0071e-05	2.07585e-05	2.14695e-05	2.22049e-05	2.29655e-05	2.37522e-05	2.45658e-05	2.54072e-05	2.62775e-05	2.71776e-05	2.81086e-05	2.90714e-05	3.00672e-05	3.10971e-05	3.21622e-05	3.32639e-05	3.44033e-05	3.55817e-05	3.68005e-05	3.80611e-05	3.93648e-05	4.07132e-05	4.21077e-05	4.35501e-05	4.50418e-05	4.65847e-05	4.81803e-05	4.98307e-05	5.15376e-05	5.33029e-05	5.51287e-05	5.7017e-05	5.89701e-05	6.099e-05	6.30791e-05	6.52398e-05	6.74745e-05	6.97857e-05	7.21761e-05	7.46484e-05	7.72053e-05	7.98499e-05	8.2585e-05	8.54138e-05	8.83395e-05	9.13655e-05	9.44951e-05	9.77318e-05	0.000101079	0.000104542	0.000108123	0.000111826	0.000115657	0.000119618	0.000123716	0.000127953	0.000132336	0.000136869	0.000141557	0.000146406	0.000151421	0.000156608	0.000161972	0.00016752	0.000173258	0.000179193	0.000185331	0.000191679	0.000198245	0.000205036	0.000212059	0.000219322	0.000226835	0.000234605	0.000242641	0.000250952	0.000259548	0.000268439	0.000277633	0.000287143	0.000296979	0.000307152	0.000317673	0.000328554	0.000339808	0.000351448	0.000363486	0.000375936	0.000388814	0.000402132	0.000415906	0.000430152	0.000444886	0.000460125	0.000475886	0.000492187	0.000509046	0.000526483	0.000544516	0.000563168	0.000582458	0.00060241	0.000623044	0.000644386	0.000666458	0.000689286	0.000712897	0.000737316	0.000762572	0.000788692	0.000815708	0.000843648	0.000872546	0.000902434	0.000933345	0.000965316	0.000998381	0.00103258	0.00106795	0.00110453	0.00114236	0.00118149	0.00122196	0.00126382	0.00130711	0.00135188	0.00139819	0.00144608	0.00149561	0.00154684	0.00159983	0.00165463	0.00171131	0.00176992	0.00183055	0.00189325	0.0019581	0.00202517	0.00209454	0.00216629	0.00224049	0.00231724	0.00239661	0.0024787	0.00256361	0.00265142	0.00274224	0.00283617	0.00293332	0.00303379	0.00313771	0.00324519	0.00335635	0.00347131	0.00359022	0.00371319	0.00384038	0.00397193	0.00410798	0.00424869	0.00439423	0.00454474	0.00470042	0.00486142	0.00502794	0.00520017	0.00537829	0.00556252	0.00575305	0.00595011	0.00615392	0.00636472	0.00658273	0.00680821	0.00704142	0.00728261	0.00753206	0.00779006	0.0080569	0.00833287	0.0086183	0.00891351	0.00921883	0.0095346	0.0098612	0.010199	0.0105483	0.0109096	0.0112833	0.0116698	0.0120696	0.012483	0.0129106	0.0133528	0.0138102	0.0142832	0.0147725	0.0152785	0.0158018	0.0163431	0.0169029	0.0174819	0.0180807	0.0187	0.0193405	0.020003	0.0206882	0.0213968	0.0221298	0.0228878	0.0236718	0.0244826	0.0253212	0.0261885	0.0270856	0.0280134	0.0289729	0.0299653	0.0309918	0.0320533	0.0331513	0.0342868	0.0354612	0.0366759	0.0379322	0.0392315	0.0405753	0.0419652	0.0434026	0.0448893	0.0464269	0.0480172	0.0496619	0.051363	0.0531224	0.054942	0.056824	0.0587704	0.0607835	0.0628655	0.0650189	0.067246	0.0695494	0.0719317	0.0743956	0.0769439	0.0795795	0.0823053	0.0851246	0.0880404	0.0910561	0.0941751	0.0974009	0.100737	0.104188	0.107757	0.111448	0.115265	0.119213	0.123297	0.12752	0.131888	0.136406	0.141078	0.14591	0.150908	0.156077	0.161424	0.166953	0.172672	0.178586	0.184703	0.19103	0.197574	0.204341	0.211341	0.21858	0.226067	0.23381	0.241819	0.250102	0.258669	0.267529	0.276693	0.286171	0.295973	0.306111	0.316597	0.327441	0.338657	0.350257	0.362255	0.374663	0.387497	0.40077	0.414498	0.428696	0.44338	0.458567	0.474275	0.49052	0.507322	0.5247	0.542672	0.561261	0.580486	0.60037	0.620934	0.642203	0.664201	0.686952	0.710483	0.734819	0.759989	0.786021	0.812945	0.840791	0.869591	0.899378	0.930185	0.962047	0.995
ENSG00000187658	-15.0787	-14.8996	-14.7213	-14.5437	-14.3668	-14.1907	-14.0153	-13.8407	-13.6668	-13.4936	-13.3212	-13.1495	-12.9785	-12.8082	-12.6387	-12.47	-12.3019	-12.1347	-11.9681	-11.8023	-11.6372	-11.4728	-11.3092	-11.1463	-10.9842	-10.8227	-10.6621	-10.5021	-10.3429	-10.1844	-10.0267	-9.86968	-9.7134	-9.55787	-9.40306	-9.249	-9.09567	-8.94307	-8.79121	-8.64008	-8.48969	-8.34003	-8.19111	-8.04292	-7.89547	-7.74875	-7.60277	-7.45752	-7.31301	-7.16923	-7.02619	-6.88388	-6.74231	-6.60147	-6.46137	-6.322	-6.18337	-6.04547	-5.90831	-5.77188	-5.63619	-5.50123	-5.367	-5.23352	-5.10076	-4.96874	-4.83746	-4.70691	-4.5771	-4.44802	-4.31967	-4.19207	-4.06519	-3.93905	-3.81365	-3.68898	-3.56504	-3.44184	-3.31938	-3.19765	-3.07665	-2.95639	-2.83687	-2.71808	-2.60002	-2.4827	-2.36611	-2.25026	-2.13514	-2.02076	-1.90711	-1.7942	-1.68202	-1.57058	-1.45987	-1.3499	-1.24066	-1.13216	-1.02439	-0.917354	-0.811055	-0.70549	-0.600659	-0.496564	-0.393203	-0.290576	-0.188685	-0.0875275	0.0128949	0.112583	0.211536	0.309755	0.407239	0.503988	0.600004	0.695284	0.78983	0.883642	0.976719	1.06906	1.16067	1.25154	1.34168	1.43109	1.51976	1.6077	1.6949	1.78137	1.8671	1.9521	2.03636	2.11989	2.20269	2.28475	2.36608	2.44668	2.52654	2.60567	2.68406	2.76172	2.83864	2.91483	2.99029	3.06501	3.139	3.21226	3.28478	3.35657	3.42762	3.49795	3.56753	3.63639	3.70451	3.7719	3.83855	3.90447	3.96966	4.03412	4.09784	4.16083	4.22308	4.28461	4.3454	4.40545	4.46478	4.52337	4.58123	4.63835	4.69475	4.75041	4.80534	4.85953	4.913	4.96573	5.01773	5.06899	5.11953	5.16933	5.2184	5.26674	5.31434	5.36121	5.40735	5.45276	5.49744	5.54138	5.58459	5.62706	5.66881	5.70982	5.75011	5.78964	5.82845	5.86653	5.90388	5.9405	5.97637	6.0115	6.04591	6.07958	6.11253	6.14473	6.17618	6.2069	6.23689	6.26614	6.29467	6.32243	6.34945	6.37573	6.40129	6.42611	6.45019	6.47349	6.49605	6.51788	6.53898	6.55934	6.57893	6.59775	6.61583	6.63319	6.6498	6.66568	6.68074	6.69507	6.70865	6.7215	6.73361	6.74494	6.75549	6.7653	6.77437	6.7827	6.79028	6.79704	6.80306	6.80834	6.81286	6.81665	6.81965	6.82187	6.82333	6.82405	6.82402	6.82323	6.82164	6.81929	6.81618	6.81232	6.8077	6.8023	6.79611	6.78916	6.78145	6.77298	6.76374	6.75369	6.74288	6.73129	6.71894	6.70581	6.6919	6.67719	6.66171	6.64544	6.6284	6.61057	6.59193	6.57251	6.5523	6.5313	6.5095	6.4869	6.4635	6.43929	6.41428	6.38847	6.36185	6.33441	6.30616	6.27709	6.2472	6.21649	6.18495	6.15258	6.11939	6.08535	6.05047	6.01474	5.97819	5.94079	5.90252	5.86339	5.82339	5.78253	5.74082	5.69824	5.65475	5.61037	5.56508	5.51895	5.47193	5.42398	5.3751	5.32527	5.27452	5.22294	5.1704	5.11687	5.06236	5.00685	4.9505	4.89322	4.83491	4.77555	4.71514	4.65372	4.59156	4.52831	4.46395	4.39846	4.33182	4.26442	4.19609	4.12657	4.05584	3.98388	3.91076	3.83724	3.76245	3.68636	3.60893	3.53012	3.45079	3.3707	3.2892	3.20626	3.12182	3.03599	2.95068	2.86388	2.77553	2.68556	2.59392	2.50226	2.41043	2.31696	2.22177	2.12479	2.02601	1.92954	1.83136	1.73138	1.62954	1.52574	1.42236	1.31967	1.21513	1.10865	1.00015	0.889499	0.78134	0.671366	0.559316	0.445076	0.328521	0.210768	0.0921849	-0.028908	-0.15268	-0.279324	-0.409065	-0.542473	-0.679605	-0.820797	-0.966482	-1.11718	-1.27292	-1.43397	-1.60213	-1.77857	-1.96482	-2.16289	-2.34796	-2.5396	-2.74381	-2.96369	-3.20373	-3.43439	-3.6109	-3.79579	-3.99061	-4.19744	-4.41912	-4.57801	-4.72325	-4.87153	-5.02307	-5.17817	-5.3323	-5.47787	-5.62611	-5.77719	-5.93134	-6.08878	-6.24302	-6.39825	-6.55665	-6.71844	-6.88394	-7.05044	-7.21111	-7.37508	-7.5426	-7.71399	-7.88963	-8.05928	-8.2284	-8.40116	-8.57789	-8.75898	-8.94168	-9.11538	-9.29273	-9.47405	-9.65972	-9.85018	-10.0336	-10.2149	-10.4001	-10.5895	-10.7835	-10.9799	-11.1644	-11.3526	-11.5448	-11.7413	-11.9424	-12.1368	-12.3278	-12.5224	-12.7209	-12.9237	-13.1294	-13.323	-13.5199	-13.7204	-13.9247	-14.1331	-14.3367	-14.5369	-14.7404	-14.9475	-15.1584	-15.3726	-15.5779	-15.7866	-15.9989	-16.2149	-16.4347	-16.6533	-16.8709	-17.0922	-17.3177	-17.5475	-17.7819	-18.0135	-18.2499	-18.4913	-18.738	-18.9905	-19.2467	-19.5068	-19.7737	-20.048	-20.3304	-20.6216	-20.9195	-21.2277	-21.5475	-21.8802	-22.2272	-22.5898	-22.9697	-23.3706	-23.7957	-24.2491	-24.7359	-25.2621	-25.8371	-26.473	-27.1867	-28.0035	-28.9623	-30.1291	-31.6278	-33.7354	-37.308	-50.4133
ENSG00000154781	-52.8595	-52.472	-52.0858	-51.7009	-51.3173	-50.9351	-50.5541	-50.1745	-49.7962	-49.4192	-49.0435	-48.6691	-48.296	-47.9242	-47.5537	-47.1846	-46.8167	-46.4502	-46.0849	-45.721	-45.3584	-44.9971	-44.6371	-44.2784	-43.921	-43.5649	-43.2102	-42.8567	-42.5046	-42.1537	-41.8042	-41.456	-41.1091	-40.7635	-40.4192	-40.0762	-39.7345	-39.3942	-39.0551	-38.7174	-38.3809	-38.0458	-37.712	-37.3795	-37.0483	-36.7184	-36.3898	-36.0625	-35.7365	-35.4119	-35.0885	-34.7665	-34.4458	-34.1263	-33.8082	-33.4914	-33.1759	-32.8617	-32.5488	-32.2373	-31.927	-31.618	-31.3104	-31.004	-30.699	-30.3953	-30.0929	-29.7917	-29.4919	-29.1934	-28.8963	-28.6004	-28.3058	-28.0125	-27.7206	-27.4299	-27.1406	-26.8526	-26.5658	-26.2804	-25.9963	-25.7135	-25.432	-25.1518	-24.8729	-24.5953	-24.319	-24.0441	-23.7704	-23.4981	-23.227	-22.9573	-22.6888	-22.4217	-22.1559	-21.8914	-21.6281	-21.3662	-21.1056	-20.8463	-20.5883	-20.3316	-20.0763	-19.8222	-19.5694	-19.3179	-19.0678	-18.8189	-18.5713	-18.3251	-18.0801	-17.8365	-17.5941	-17.3531	-17.1133	-16.8749	-16.6377	-16.4019	-16.1673	-15.9341	-15.7022	-15.4715	-15.2422	-15.0141	-14.7874	-14.5619	-14.3378	-14.1149	-13.8934	-13.6731	-13.4542	-13.2365	-13.0202	-12.8051	-12.5913	-12.3788	-12.1677	-11.9578	-11.7492	-11.5419	-11.3358	-11.1311	-10.9277	-10.7255	-10.5247	-10.3251	-10.1269	-9.92986	-9.73416	-9.53974	-9.34661	-9.15476	-8.9642	-8.77492	-8.58692	-8.4002	-8.21477	-8.03061	-7.84773	-7.66613	-7.4858	-7.30675	-7.12897	-6.95247	-6.77725	-6.60329	-6.4306	-6.25918	-6.08903	-5.92015	-5.75254	-5.58619	-5.4211	-5.25727	-5.09471	-4.93342	-4.77338	-4.61459	-4.45706	-4.30079	-4.14579	-3.99204	-3.83954	-3.68828	-3.53826	-3.38953	-3.24206	-3.09582	-2.95082	-2.80706	-2.66455	-2.52336	-2.38339	-2.24465	-2.10714	-1.97085	-1.83591	-1.70224	-1.56979	-1.43856	-1.30855	-1.17979	-1.05247	-0.926364	-0.801471	-0.677787	-0.555311	-0.43429	-0.314611	-0.196141	-0.0788781	0.0371811	0.151974	0.265125	0.377068	0.487804	0.597337	0.70567	0.812436	0.917756	1.02187	1.12477	1.22648	1.32693	1.42556	1.52298	1.6192	1.7142	1.80801	1.90024	1.99096	2.08047	2.16877	2.25586	2.34172	2.42578	2.50862	2.59025	2.67066	2.74986	2.82758	2.90382	2.97883	3.05264	3.12523	3.19662	3.26633	3.33482	3.40209	3.46816	3.53302	3.59649	3.65853	3.71936	3.77898	3.8374	3.89462	3.95032	4.0048	4.05807	4.11014	4.16102	4.21058	4.25879	4.3058	4.35162	4.39625	4.4397	4.48176	4.52261	4.56227	4.60076	4.63807	4.67415	4.70894	4.74256	4.77501	4.8063	4.83643	4.86529	4.89297	4.91951	4.94489	4.96913	4.9922	5.01407	5.0348	5.0544	5.07288	5.09022	5.10642	5.12148	5.13544	5.14827	5.16001	5.17063	5.18017	5.18861	5.19595	5.2022	5.20737	5.21149	5.21455	5.21654	5.21745	5.21729	5.21608	5.21389	5.21064	5.20633	5.20097	5.19456	5.18718	5.1788	5.16938	5.15891	5.1474	5.13488	5.12142	5.10692	5.09139	5.07483	5.05724	5.03865	5.01904	4.9984	4.97673	4.95403	4.93029	4.90537	4.87941	4.85243	4.82441	4.79536	4.76491	4.73318	4.70042	4.66661	4.63177	4.59579	4.55739	4.51796	4.47749	4.43598	4.39342	4.3482	4.30057	4.2519	4.20219	4.15143	4.09954	4.04122	3.98183	3.92138	3.85987	3.79731	3.72919	3.65524	3.58011	3.50379	3.42629	3.34761	3.25432	3.15888	3.06174	2.96288	2.86227	2.75221	2.6297	2.50398	2.37484	2.24207	2.10542	1.95129	1.78947	1.62022	1.44245	1.25473	1.05962	0.858872	0.643788	0.41076	0.154452	-0.133529	-0.378747	-0.634897	-0.920939	-1.24984	-1.64605	-2.05697	-2.33899	-2.65916	-3.03735	-3.51569	-4.21326	-4.62997	-4.96001	-5.34972	-5.84346	-6.56962	-7.62945	-7.95379	-8.33002	-8.79246	-9.42955	-10.6481	-11.5291	-11.8856	-12.3084	-12.8511	-13.6851	-15.2954	-15.6347	-16.0248	-16.4986	-17.1393	-18.3092	-19.2787	-19.6451	-20.0726	-20.607	-21.3835	-22.751	-23.101	-23.4975	-23.9683	-24.5794	-25.5713	-26.4051	-26.7811	-27.2119	-27.7347	-28.4488	-29.5849	-29.9477	-30.3527	-30.8229	-31.4094	-32.2709	-33.017	-33.4071	-33.8465	-34.3655	-35.0381	-36.0369	-36.4202	-36.843	-37.3252	-37.9087	-38.7118	-39.4419	-39.8586	-40.3228	-40.8615	-41.5381	-42.5284	-42.9472	-43.4058	-43.9232	-44.5389	-45.36	-46.1539	-46.6173	-47.1298	-47.7179	-48.4436	-49.1954	-49.5193	-49.8507	-50.19	-50.5379	-50.8948	-51.2615	-51.6387	-52.0273	-52.4282	-52.8424	-53.2712	-53.716	-54.1783	-54.6602	-55.1636	-55.6912	-56.2461	-56.8318	-57.453	-58.115	-58.8247	-59.5907	-60.4245	-61.3407	-62.36	-63.511	-64.8363	-66.4022	-68.3207	-70.8025	-74.3191	-80.3307	-102.658
ENSG00000206474	-14.5835	-14.4279	-14.2728	-14.1183	-13.9645	-13.8112	-13.6585	-13.5064	-13.3549	-13.204	-13.0537	-12.904	-12.7549	-12.6064	-12.4585	-12.3112	-12.1645	-12.0184	-11.8729	-11.7279	-11.5836	-11.4399	-11.2967	-11.1542	-11.0122	-10.8709	-10.7301	-10.59	-10.4504	-10.3114	-10.1731	-10.0353	-9.89811	-9.76153	-9.62555	-9.49016	-9.35537	-9.22117	-9.08758	-8.95457	-8.82217	-8.69036	-8.55914	-8.42853	-8.29851	-8.16908	-8.04025	-7.91202	-7.78439	-7.65735	-7.53091	-7.40506	-7.27981	-7.15516	-7.0311	-6.90764	-6.78477	-6.6625	-6.54083	-6.41976	-6.29928	-6.17939	-6.06011	-5.94141	-5.82332	-5.70582	-5.58892	-5.47262	-5.35691	-5.24179	-5.12728	-5.01336	-4.90003	-4.78731	-4.67518	-4.56364	-4.4527	-4.34236	-4.23261	-4.12347	-4.01491	-3.90696	-3.7996	-3.69283	-3.58666	-3.48109	-3.37612	-3.27174	-3.16796	-3.06477	-2.96218	-2.86019	-2.75879	-2.65799	-2.55778	-2.45817	-2.35916	-2.26075	-2.16293	-2.0657	-1.96908	-1.87305	-1.77761	-1.68278	-1.58853	-1.49489	-1.40184	-1.30939	-1.21753	-1.12627	-1.03561	-0.945541	-0.85607	-0.767196	-0.678918	-0.591236	-0.50415	-0.417661	-0.331768	-0.246471	-0.161771	-0.0776666	0.00584108	0.0887525	0.171068	0.252786	0.333909	0.414435	0.494365	0.573698	0.652436	0.730577	0.808121	0.88507	0.961422	1.03718	1.11234	1.1869	1.26087	1.33424	1.40701	1.47919	1.55077	1.62176	1.69214	1.76194	1.83113	1.89973	1.96774	2.03514	2.10196	2.16817	2.23379	2.29881	2.36324	2.42707	2.4903	2.55294	2.61498	2.67642	2.73727	2.79752	2.85718	2.91624	2.9747	3.03257	3.08984	3.14651	3.20259	3.25807	3.31296	3.36725	3.42094	3.47404	3.52654	3.57844	3.62975	3.68046	3.73057	3.78009	3.82901	3.87734	3.92507	3.9722	4.01874	4.06468	4.11003	4.15478	4.19893	4.24249	4.28545	4.32781	4.36958	4.41075	4.45132	4.4913	4.53068	4.56947	4.60766	4.64525	4.68225	4.71865	4.75446	4.78967	4.82428	4.8583	4.89172	4.92454	4.95677	4.9884	5.01944	5.04988	5.07972	5.10897	5.13762	5.16567	5.19313	5.21999	5.24626	5.27193	5.297	5.32148	5.34536	5.36864	5.39133	5.41343	5.43492	5.45582	5.47613	5.49583	5.51495	5.53346	5.55138	5.56871	5.58543	5.60157	5.6171	5.63204	5.64638	5.66013	5.67328	5.68584	5.69779	5.70916	5.71992	5.73009	5.73967	5.74865	5.75703	5.76482	5.77201	5.7786	5.7846	5.79	5.79481	5.79902	5.80263	5.80565	5.80807	5.8099	5.81113	5.81177	5.8118	5.81125	5.81009	5.80834	5.806	5.80306	5.79952	5.79539	5.79066	5.78533	5.77941	5.77289	5.76578	5.75807	5.74977	5.74087	5.73137	5.72128	5.71059	5.69931	5.68743	5.67495	5.66188	5.64821	5.63395	5.61909	5.60363	5.58758	5.57094	5.55369	5.53585	5.51742	5.49839	5.47876	5.45854	5.43772	5.41631	5.3943	5.37169	5.34849	5.32469	5.3003	5.27531	5.24972	5.22354	5.19676	5.16939	5.14142	5.11285	5.08369	5.05393	5.02358	4.99263	4.96108	4.92893	4.89619	4.86286	4.82892	4.7944	4.75927	4.72355	4.68723	4.65031	4.6128	4.57469	4.53598	4.49668	4.45678	4.41628	4.37518	4.33349	4.2912	4.24831	4.20483	4.16074	4.11606	4.07078	4.0249	3.97843	3.93135	3.88367	3.8354	3.78653	3.73706	3.68698	3.63631	3.58504	3.53317	3.48069	3.42762	3.37394	3.31967	3.26479	3.20931	3.15322	3.09653	3.03924	2.98135	2.92285	2.86375	2.80404	2.74372	2.6828	2.62127	2.55914	2.49639	2.43304	2.36908	2.30451	2.23932	2.17353	2.10712	2.0401	1.97247	1.90422	1.83535	1.76587	1.69576	1.62504	1.5537	1.48173	1.40915	1.33593	1.26209	1.18763	1.11253	1.0368	0.960444	0.88345	0.805819	0.72755	0.648641	0.569089	0.488891	0.408047	0.326552	0.244405	0.161602	0.078141	-0.00598126	-0.0907681	-0.176223	-0.262349	-0.34915	-0.43663	-0.524793	-0.613643	-0.703185	-0.793423	-0.884362	-0.976008	-1.06837	-1.16144	-1.25524	-1.34977	-1.44503	-1.54104	-1.63779	-1.73531	-1.83359	-1.93264	-2.03248	-2.13311	-2.23454	-2.33678	-2.43985	-2.54375	-2.6485	-2.7541	-2.86058	-2.96795	-3.07622	-3.1854	-3.29552	-3.40659	-3.51863	-3.63166	-3.74571	-3.86078	-3.97691	-4.09412	-4.21244	-4.3319	-4.45252	-4.57434	-4.69739	-4.82171	-4.94733	-5.0743	-5.20266	-5.33246	-5.46375	-5.59658	-5.73101	-5.8671	-6.00493	-6.14456	-6.28608	-6.42956	-6.5751	-6.72281	-6.87279	-7.02515	-7.18004	-7.3376	-7.49797	-7.66134	-7.82789	-7.99784	-8.17143	-8.34891	-8.53058	-8.71677	-8.90786	-9.10426	-9.30647	-9.51503	-9.73059	-9.95388	-10.1858	-10.4273	-10.6797	-10.9444	-11.2231	-11.5182	-11.8323	-12.1689	-12.5325	-12.9292	-13.3672	-13.858	-14.419	-15.0769	-15.8774	-16.9061	-18.3561	-20.8273	-30.0606
ENSG00000133055	-33.9929	-33.6769	-33.3622	-33.0486	-32.7364	-32.4253	-32.1154	-31.8068	-31.4994	-31.1932	-30.8883	-30.5846	-30.2821	-29.9808	-29.6807	-29.3819	-29.0843	-28.788	-28.4928	-28.1989	-27.9062	-27.6147	-27.3245	-27.0354	-26.7476	-26.4611	-26.1757	-25.8916	-25.6087	-25.327	-25.0466	-24.7674	-24.4894	-24.2126	-23.937	-23.6627	-23.3896	-23.1177	-22.8471	-22.5777	-22.3095	-22.0425	-21.7767	-21.5122	-21.2489	-20.9868	-20.726	-20.4664	-20.208	-19.9508	-19.6948	-19.4401	-19.1866	-18.9343	-18.6833	-18.4334	-18.1848	-17.9375	-17.6913	-17.4464	-17.2027	-16.9602	-16.7189	-16.4789	-16.2401	-16.0025	-15.7661	-15.531	-15.2971	-15.0644	-14.8329	-14.6027	-14.3737	-14.1459	-13.9193	-13.694	-13.4699	-13.247	-13.0253	-12.8049	-12.5856	-12.3676	-12.1509	-11.9353	-11.721	-11.5079	-11.296	-11.0853	-10.8759	-10.6677	-10.4607	-10.2549	-10.0504	-9.84709	-9.645	-9.44412	-9.24448	-9.04605	-8.84885	-8.65287	-8.45811	-8.26457	-8.07226	-7.88117	-7.6913	-7.50266	-7.31523	-7.12903	-6.94405	-6.76029	-6.57776	-6.39644	-6.21635	-6.03747	-5.85982	-5.68339	-5.50818	-5.33419	-5.16142	-4.98987	-4.81954	-4.65043	-4.48255	-4.31588	-4.15043	-3.9862	-3.82318	-3.66139	-3.50082	-3.34146	-3.18332	-3.0264	-2.8707	-2.71622	-2.56295	-2.4109	-2.26007	-2.11045	-1.96205	-1.81487	-1.6689	-1.52414	-1.3806	-1.23828	-1.09717	-0.95727	-0.818586	-0.681116	-0.544859	-0.409814	-0.27598	-0.143358	-0.0119482	0.118251	0.247241	0.375021	0.501592	0.626954	0.751105	0.87405	0.995788	1.11632	1.23565	1.35375	1.47064	1.58634	1.70082	1.81411	1.92619	2.03708	2.14677	2.25526	2.36255	2.46865	2.57352	2.67719	2.77967	2.88095	2.98104	3.07993	3.17761	3.27409	3.36939	3.4635	3.55642	3.6481	3.73859	3.82789	3.91601	4.00294	4.08867	4.17314	4.25643	4.33854	4.41947	4.49922	4.57769	4.65494	4.73101	4.8059	4.87961	4.95212	5.02326	5.09323	5.16202	5.22964	5.29608	5.36115	5.42494	5.48755	5.54898	5.60924	5.66827	5.72578	5.7821	5.83724	5.8912	5.94398	5.9953	6.04524	6.09399	6.14155	6.18792	6.23307	6.27654	6.31882	6.3599	6.39977	6.43845	6.47564	6.51139	6.54592	6.57924	6.61135	6.64223	6.67143	6.69939	6.72613	6.75164	6.77592	6.79875	6.82013	6.84027	6.85916	6.8768	6.8932	6.90797	6.92148	6.93373	6.94471	6.95442	6.96272	6.96957	6.97514	6.97942	6.98241	6.98412	6.98428	6.98311	6.98064	6.97686	6.97176	6.96525	6.95729	6.94799	6.93736	6.92537	6.91204	6.89721	6.881	6.86341	6.84444	6.82408	6.8023	6.77905	6.75439	6.7283	6.70079	6.67183	6.64141	6.60952	6.57616	6.54131	6.50497	6.46714	6.42784	6.387	6.34461	6.30066	6.25513	6.20815	6.1596	6.10942	6.05758	6.00407	5.94896	5.89241	5.83414	5.77409	5.71224	5.64856	5.58352	5.51678	5.44813	5.37752	5.30491	5.23048	5.15486	5.07714	4.99727	4.91517	4.83076	4.74523	4.6579	4.56816	4.47589	4.381	4.28383	4.18629	4.08599	3.98279	3.87652	3.76701	3.65702	3.54541	3.4304	3.31173	3.18915	3.06316	2.93948	2.81173	2.67957	2.54257	2.40025	2.25914	2.11776	1.97096	1.81813	1.65849	1.49231	1.33655	1.17412	1.00409	0.825279	0.636157	0.452077	0.27327	0.0849275	-0.114732	-0.328122	-0.557868	-0.753409	-0.960775	-1.18257	-1.4225	-1.68606	-1.93772	-2.1643	-2.40894	-2.67711	-2.97742	-3.32472	-3.57482	-3.84206	-4.13897	-4.47844	-4.88476	-5.27684	-5.56419	-5.8871	-6.26324	-6.72885	-7.37944	-7.72624	-8.06606	-8.46545	-8.96882	-9.70487	-10.6137	-10.9556	-11.3543	-11.8506	-12.5577	-14.1628	-15.0542	-15.4345	-15.8922	-16.4994	-17.5365	-20.6825	-21.0424	-21.4611	-21.9822	-22.7297	-24.5703	-26.4913	-26.8808	-27.3434	-27.9437	-28.9146	-31.273	-31.6432	-32.0691	-32.5898	-33.3123	-34.8373	-36.2447	-36.6418	-37.1061	-37.693	-38.5822	-40.3407	-40.7146	-41.137	-41.6381	-42.2918	-42.9828	-43.1873	-43.3935	-43.6015	-43.8111	-44.0226	-44.2359	-44.4509	-44.6679	-44.8867	-45.1074	-45.3301	-45.5548	-45.7815	-46.0102	-46.2411	-46.474	-46.7092	-46.9465	-47.1862	-47.4282	-47.6725	-47.9193	-48.1686	-48.4205	-48.675	-48.9322	-49.1922	-49.455	-49.7208	-49.9896	-50.2616	-50.5368	-50.8153	-51.0973	-51.3829	-51.6723	-51.9655	-52.2627	-52.5642	-52.87	-53.1803	-53.4955	-53.8156	-54.1409	-54.4718	-54.8084	-55.1511	-55.5002	-55.8561	-56.2192	-56.5899	-56.9688	-57.3562	-57.7529	-58.1595	-58.5767	-59.0053	-59.4462	-59.9005	-60.3694	-60.8541	-61.3562	-61.8774	-62.4199	-62.9858	-63.5781	-64.2001	-64.8556	-65.5497	-66.2881	-67.0783	-67.9296	-68.8543	-69.8683	-70.9936	-72.2612	-73.7164	-75.4303	-77.5222	-80.2161	-84.0115	-90.4474	-113.927
ENSG00000181690	-225.017	-223.985	-222.957	-221.93	-220.906	-219.885	-218.866	-217.849	-216.835	-215.823	-214.814	-213.808	-212.803	-211.802	-210.803	-209.806	-208.811	-207.82	-206.83	-205.843	-204.859	-203.877	-202.898	-201.921	-200.946	-199.974	-199.005	-198.037	-197.073	-196.111	-195.151	-194.194	-193.239	-192.287	-191.337	-190.39	-189.445	-188.502	-187.563	-186.625	-185.69	-184.758	-183.828	-182.9	-181.975	-181.052	-180.132	-179.215	-178.299	-177.387	-176.476	-175.569	-174.663	-173.761	-172.86	-171.962	-171.067	-170.174	-169.284	-168.396	-167.51	-166.627	-165.746	-164.868	-163.993	-163.119	-162.249	-161.381	-160.515	-159.652	-158.791	-157.932	-157.077	-156.223	-155.372	-154.524	-153.678	-152.834	-151.993	-151.155	-150.319	-149.485	-148.654	-147.825	-146.999	-146.175	-145.354	-144.535	-143.719	-142.905	-142.094	-141.285	-140.478	-139.674	-138.873	-138.074	-137.277	-136.483	-135.691	-134.902	-134.116	-133.331	-132.55	-131.77	-130.993	-130.219	-129.447	-128.678	-127.911	-127.146	-126.384	-125.625	-124.868	-124.113	-123.361	-122.611	-121.864	-121.12	-120.377	-119.638	-118.9	-118.165	-117.433	-116.703	-115.976	-115.251	-114.528	-113.808	-113.09	-112.375	-111.663	-110.952	-110.245	-109.539	-108.837	-108.136	-107.438	-106.743	-106.05	-105.359	-104.671	-103.986	-103.303	-102.622	-101.944	-101.268	-100.595	-99.9241	-99.2558	-98.5899	-97.9264	-97.2654	-96.6069	-95.9509	-95.2972	-94.6461	-93.9974	-93.3511	-92.7073	-92.066	-91.4271	-90.7907	-90.1567	-89.5251	-88.896	-88.2694	-87.6452	-87.0235	-86.4042	-85.7873	-85.1729	-84.561	-83.9514	-83.3444	-82.7397	-82.1376	-81.5378	-80.9405	-80.3456	-79.7532	-79.1632	-78.5757	-77.9906	-77.4079	-76.8276	-76.2499	-75.6745	-75.1016	-74.5311	-73.963	-73.3973	-72.8342	-72.2734	-71.7151	-71.1592	-70.6057	-70.0547	-69.5061	-68.9599	-68.4162	-67.8749	-67.336	-66.7996	-66.2657	-65.7341	-65.205	-64.6783	-64.1541	-63.6323	-63.113	-62.5961	-62.0816	-61.5695	-61.0601	-60.553	-60.0484	-59.5462	-59.0463	-58.5491	-58.0543	-57.562	-57.0721	-56.5845	-56.0994	-55.617	-55.137	-54.6593	-54.1841	-53.7113	-53.241	-52.7733	-52.308	-51.8451	-51.3846	-50.9264	-50.471	-50.018	-49.5673	-49.119	-48.6731	-48.2298	-47.7889	-47.3504	-46.9143	-46.4806	-46.0493	-45.6206	-45.1942	-44.7702	-44.3486	-43.9294	-43.5126	-43.0982	-42.6862	-42.2766	-41.8694	-41.4645	-41.0621	-40.662	-40.2643	-39.8689	-39.4759	-39.0852	-38.6969	-38.311	-37.9274	-37.5461	-37.1672	-36.7905	-36.4162	-36.0443	-35.6746	-35.3072	-34.9421	-34.5793	-34.2188	-33.8606	-33.5046	-33.151	-32.7995	-32.4502	-32.1032	-31.7585	-31.4161	-31.0758	-30.7376	-30.4016	-30.0679	-29.7365	-29.4072	-29.0799	-28.7547	-28.4317	-28.111	-27.7924	-27.4759	-27.1612	-26.8486	-26.5382	-26.23	-25.9241	-25.6196	-25.317	-25.0167	-24.7185	-24.4225	-24.1284	-23.8354	-23.5446	-23.256	-22.9695	-22.6852	-22.4018	-22.1199	-21.8403	-21.5628	-21.2876	-21.0141	-20.7405	-20.4691	-20.2	-19.9332	-19.6686	-19.4038	-19.1399	-18.8783	-18.6191	-18.3623	-18.1072	-17.8496	-17.5946	-17.3421	-17.0922	-16.8448	-16.5954	-16.3455	-16.0986	-15.8544	-15.6132	-15.374	-15.1276	-14.8846	-14.645	-14.4086	-14.1754	-13.9373	-13.6963	-13.4594	-13.2264	-12.9973	-12.7716	-12.5298	-12.2933	-12.0619	-11.8353	-11.6133	-11.3819	-11.143	-10.9107	-10.6847	-10.4644	-10.2495	-10.0053	-9.76911	-9.5413	-9.32102	-9.1076	-8.87923	-8.6352	-8.40277	-8.1804	-7.96689	-7.76131	-7.5097	-7.26929	-7.04255	-6.8274	-6.6223	-6.39701	-6.14498	-5.91164	-5.6935	-5.48808	-5.29355	-5.03879	-4.79734	-4.57557	-4.36968	-4.177	-3.96418	-3.71525	-3.49089	-3.2857	-3.09605	-2.91937	-2.68526	-2.46239	-2.26132	-2.07757	-1.90808	-1.72786	-1.51467	-1.324	-1.15116	-0.992928	-0.847015	-0.668467	-0.4961	-0.340376	-0.19844	-0.068224	0.0616916	0.208469	0.341157	0.461891	0.572259	0.673474	0.783991	0.890664	0.987485	1.07554	1.15568	1.23128	1.3102	1.38129	1.4452	1.50245	1.55348	1.60246	1.64723	1.68614	1.71949	1.7475	1.77045	1.78884	1.80236	1.81113	1.81524	1.81479	1.8082	1.79632	1.78019	1.75983	1.73522	1.70591	1.66825	1.62655	1.58076	1.5308	1.47663	1.415	1.34681	1.27437	1.19758	1.1163	1.03012	0.933638	0.832427	0.726311	0.615102	0.498597	0.373553	0.240091	0.100725	-0.0448355	-0.196908	-0.355842	-0.527441	-0.70665	-0.893934	-1.08981	-1.29488	-1.51213	-1.74255	-1.98435	-2.23844	-2.50591	-2.78797	-3.09026	-3.41042	-3.7501	-4.11155	-4.4974	-4.91249	-5.36125	-5.84609	-6.37279	-6.94863	-7.58291	-8.29086	-9.08603	-9.99043	-11.036	-12.2702	-13.7694	-15.6629	-18.194	-21.9224	-28.6238	-56.0361
ENSG00000171903	-10.4354	-10.2764	-10.1181	-9.96051	-9.80363	-9.64746	-9.49199	-9.33724	-9.18319	-9.02986	-8.87723	-8.72531	-8.57409	-8.42359	-8.2738	-8.12471	-7.97633	-7.82866	-7.6817	-7.53545	-7.38991	-7.24507	-7.10094	-6.95753	-6.81482	-6.67281	-6.53152	-6.39094	-6.25106	-6.11189	-5.97343	-5.83568	-5.69864	-5.56231	-5.42668	-5.29176	-5.15755	-5.02405	-4.89126	-4.75918	-4.6278	-4.49713	-4.36717	-4.23792	-4.10938	-3.98155	-3.85442	-3.728	-3.60229	-3.47729	-3.353	-3.22942	-3.10654	-2.98437	-2.86291	-2.74216	-2.62211	-2.50278	-2.38415	-2.26623	-2.14902	-2.03251	-1.91672	-1.80163	-1.68725	-1.57358	-1.46061	-1.34836	-1.23681	-1.12597	-1.01584	-0.906411	-0.797694	-0.689684	-0.582382	-0.475788	-0.369901	-0.264722	-0.16025	-0.0564855	0.0465712	0.148921	0.250563	0.351497	0.451725	0.551245	0.650058	0.748164	0.845563	0.942254	1.03824	1.13352	1.22809	1.32195	1.41511	1.50756	1.59931	1.69034	1.78067	1.8703	1.95922	2.04743	2.13494	2.22174	2.30783	2.39322	2.4779	2.56188	2.64515	2.72772	2.80958	2.89073	2.97118	3.05093	3.12997	3.2083	3.28593	3.36286	3.43908	3.5146	3.58941	3.66352	3.73693	3.80963	3.88163	3.95293	4.02352	4.09341	4.1626	4.23108	4.29886	4.36594	4.43232	4.498	4.56297	4.62725	4.69082	4.75369	4.81587	4.87734	4.93811	4.99818	5.05756	5.11623	5.17421	5.23149	5.28807	5.34395	5.39913	5.45362	5.50741	5.56051	5.6129	5.66461	5.71561	5.76593	5.81555	5.86447	5.9127	5.96024	6.00709	6.05324	6.09871	6.14348	6.18756	6.23095	6.27365	6.31566	6.35698	6.39761	6.43755	6.47681	6.51538	6.55327	6.59046	6.62697	6.66279	6.69794	6.7324	6.76618	6.79924	6.83163	6.86334	6.89438	6.92474	6.95438	6.98333	7.01161	7.03921	7.06614	7.09238	7.11788	7.1427	7.16686	7.19034	7.21316	7.2352	7.25653	7.2772	7.29719	7.31652	7.33515	7.35292	7.37002	7.38646	7.40223	7.41733	7.43157	7.44502	7.4578	7.46992	7.48136	7.49208	7.50178	7.51079	7.51913	7.52679	7.53378	7.53979	7.54493	7.54938	7.55314	7.55621	7.55855	7.55971	7.56017	7.55993	7.55898	7.55733	7.55468	7.55108	7.54676	7.54172	7.53595	7.52945	7.52174	7.51329	7.5041	7.49417	7.48349	7.47185	7.45923	7.44585	7.4317	7.41678	7.40109	7.38426	7.36663	7.34821	7.32899	7.30897	7.28801	7.26606	7.2433	7.2197	7.19527	7.17	7.14367	7.11647	7.08839	7.05945	7.02962	6.99884	6.96708	6.9344	6.9008	6.86627	6.8308	6.79434	6.7569	6.71848	6.67907	6.63866	6.59725	6.55486	6.51142	6.46691	6.42132	6.37463	6.32701	6.2783	6.22843	6.17738	6.12512	6.07177	6.0175	5.96195	5.9051	5.8469	5.78732	5.72697	5.66538	5.60233	5.53775	5.47159	5.40416	5.3361	5.26637	5.19489	5.12158	5.04637	4.97079	4.89385	4.81487	4.73374	4.65033	4.56524	4.48049	4.39333	4.30359	4.2111	4.11562	4.02078	3.9247	3.8255	3.72289	3.61656	3.50753	3.40179	3.2922	3.17838	3.05982	2.93596	2.81511	2.69428	2.56812	2.43591	2.29675	2.15198	2.0192	1.87974	1.73254	1.57621	1.40894	1.2501	1.09674	0.933568	0.758515	0.568747	0.363892	0.196659	0.0172623	-0.177254	-0.391153	-0.630903	-0.851448	-1.04619	-1.25947	-1.49732	-1.76938	-2.09022	-2.29804	-2.5275	-2.78635	-3.08772	-3.4564	-3.79482	-4.03595	-4.30987	-4.63238	-5.03485	-5.59523	-5.85838	-6.13951	-6.47124	-6.88725	-7.47374	-8.08771	-8.3685	-8.69763	-9.10617	-9.67105	-10.7062	-11.1076	-11.4261	-11.8136	-12.3291	-13.1734	-14.4837	-14.7882	-15.15	-15.6115	-16.2917	-17.9697	-18.9517	-19.289	-19.7026	-20.2643	-21.25	-24.1577	-24.4736	-24.8485	-25.3272	-26.039	-27.952	-30.8111	-31.1561	-31.577	-32.144	-33.1254	-37.3813	-37.7035	-38.0832	-38.2902	-38.4202	-38.5509	-38.6826	-38.8151	-38.9486	-39.0829	-39.218	-39.3541	-39.4912	-39.6291	-39.768	-39.9078	-40.0486	-40.1903	-40.333	-40.4767	-40.6214	-40.7671	-40.9138	-41.0616	-41.2105	-41.3604	-41.5114	-41.6635	-41.8168	-41.9712	-42.1267	-42.2835	-42.4415	-42.6007	-42.7612	-42.923	-43.0861	-43.2505	-43.4164	-43.5836	-43.7523	-43.9226	-44.0943	-44.2676	-44.4426	-44.6192	-44.7975	-44.9776	-45.1596	-45.3434	-45.5292	-45.717	-45.907	-46.0991	-46.2935	-46.4903	-46.6896	-46.8914	-47.0959	-47.3033	-47.5135	-47.7269	-47.9436	-48.1637	-48.3874	-48.6149	-48.8464	-49.0823	-49.3227	-49.568	-49.8185	-50.0746	-50.3366	-50.6051	-50.8805	-51.1635	-51.4546	-51.7547	-52.0645	-52.3851	-52.7177	-53.0635	-53.4241	-53.8014	-54.1977	-54.6156	-55.0585	-55.5306	-56.0371	-56.5849	-57.1831	-57.844	-58.5851	-59.432	-60.4249	-61.6312	-63.1774	-65.3461	-69.0084	-82.3336
ENSG00000196639	-320.209	-318.383	-316.562	-314.747	-312.936	-311.131	-309.331	-307.536	-305.746	-303.961	-302.182	-300.408	-298.639	-296.875	-295.116	-293.362	-291.614	-289.871	-288.133	-286.4	-284.672	-282.95	-281.233	-279.52	-277.813	-276.112	-274.415	-272.724	-271.037	-269.356	-267.68	-266.01	-264.344	-262.684	-261.029	-259.379	-257.734	-256.094	-254.46	-252.83	-251.206	-249.587	-247.973	-246.365	-244.761	-243.163	-241.57	-239.982	-238.399	-236.822	-235.249	-233.682	-232.12	-230.563	-229.012	-227.465	-225.924	-224.388	-222.857	-221.331	-219.81	-218.295	-216.785	-215.28	-213.78	-212.285	-210.795	-209.311	-207.832	-206.358	-204.889	-203.425	-201.967	-200.514	-199.065	-197.622	-196.185	-194.752	-193.325	-191.902	-190.485	-189.073	-187.667	-186.265	-184.869	-183.477	-182.091	-180.711	-179.335	-177.964	-176.599	-175.239	-173.884	-172.534	-171.189	-169.85	-168.516	-167.187	-165.863	-164.544	-163.23	-161.922	-160.619	-159.32	-158.028	-156.74	-155.457	-154.18	-152.908	-151.641	-150.379	-149.122	-147.871	-146.624	-145.383	-144.147	-142.916	-141.691	-140.47	-139.255	-138.045	-136.84	-135.64	-134.445	-133.256	-132.072	-130.892	-129.718	-128.55	-127.386	-126.228	-125.074	-123.926	-122.783	-121.646	-120.513	-119.385	-118.263	-117.146	-116.034	-114.927	-113.826	-112.729	-111.638	-110.552	-109.471	-108.395	-107.325	-106.259	-105.199	-104.144	-103.094	-102.049	-101.009	-99.9747	-98.9454	-97.9212	-96.9022	-95.8883	-94.8796	-93.876	-92.8776	-91.8844	-90.8963	-89.9133	-88.9355	-87.9629	-86.9954	-86.0331	-85.0759	-84.1239	-83.177	-82.2352	-81.2986	-80.3672	-79.4409	-78.5197	-77.6037	-76.6928	-75.7871	-74.8865	-73.991	-73.1007	-72.2156	-71.3355	-70.4606	-69.5909	-68.7263	-67.8668	-67.0124	-66.1632	-65.3192	-64.4803	-63.6465	-62.8178	-61.9943	-61.1759	-60.3627	-59.5546	-58.7517	-57.9538	-57.1611	-56.3736	-55.5913	-54.8141	-54.0419	-53.2749	-52.5132	-51.7566	-51.0051	-50.2588	-49.5176	-48.7815	-48.0507	-47.3251	-46.6046	-45.8892	-45.1789	-44.4739	-43.7742	-43.0796	-42.3901	-41.7056	-41.0264	-40.3526	-39.6839	-39.0203	-38.3618	-37.7084	-37.0603	-36.4175	-35.7799	-35.1473	-34.5198	-33.8975	-33.2806	-32.6688	-32.0622	-31.4606	-30.8641	-30.2729	-29.687	-29.1061	-28.5304	-27.9597	-27.3942	-26.834	-26.279	-25.729	-25.1841	-24.6443	-24.1097	-23.5804	-23.0561	-22.5369	-22.0228	-21.5138	-21.0101	-20.5114	-20.0179	-19.5294	-19.046	-18.5677	-18.0946	-17.6266	-17.1636	-16.7057	-16.2529	-15.8052	-15.3626	-14.9251	-14.4926	-14.0651	-13.6428	-13.2255	-12.8133	-12.4061	-12.004	-11.6069	-11.2148	-10.8278	-10.4458	-10.0689	-9.69691	-9.32997	-8.96802	-8.61108	-8.25914	-7.91219	-7.57025	-7.23323	-6.90118	-6.57411	-6.25202	-5.93491	-5.62273	-5.31539	-5.01301	-4.7156	-4.42313	-4.13563	-3.85287	-3.57498	-3.30203	-3.03402	-2.77094	-2.5127	-2.25907	-2.01036	-1.76656	-1.52769	-1.29372	-1.06426	-0.839527	-0.619696	-0.404767	-0.194741	0.0105178	0.21157	0.407724	0.59898	0.785336	0.966793	1.14408	1.31686	1.48475	1.64772	1.80579	1.95912	2.10888	2.2537	2.3936	2.52856	2.65857	2.78482	2.90691	3.02402	3.13614	3.24327	3.34557	3.44521	3.53979	3.62931	3.71375	3.79311	3.86904	3.94124	4.00826	4.07009	4.12674	4.17825	4.22795	4.27234	4.31141	4.34516	4.37359	4.3984	4.41954	4.43523	4.44547	4.45027	4.44962	4.44597	4.43685	4.4222	4.40202	4.3763	4.34512	4.30847	4.2663	4.21861	4.16541	4.10669	4.03828	3.96413	3.88463	3.79977	3.70953	3.60923	3.49647	3.37856	3.25549	3.12724	2.9938	2.83714	2.67236	2.50218	2.32658	2.14555	1.94999	1.73056	1.50407	1.27037	1.0293	0.780657	0.507531	0.220203	-0.0786944	-0.39023	-0.715775	-1.05308	-1.39678	-1.75791	-2.13949	-2.54592	-2.98388	-3.39174	-3.80309	-4.24142	-4.71456	-5.23571	-5.78171	-6.23126	-6.71067	-7.22949	-7.80443	-8.4691	-9.02968	-9.54155	-10.0933	-10.7017	-11.4006	-12.1852	-12.7257	-13.3043	-13.9358	-14.6495	-15.516	-16.2496	-16.8542	-17.5069	-18.2312	-19.0799	-20.1071	-20.7398	-21.416	-22.154	-22.9923	-24.0336	-24.9617	-25.6664	-26.4252	-27.2663	-28.2558	-29.5336	-30.2735	-31.0617	-31.9188	-32.8895	-34.1012	-35.2553	-36.0836	-36.9721	-37.9517	-39.0983	-40.6515	-41.5337	-42.4705	-43.4845	-44.6248	-46.038	-47.4793	-48.4857	-49.5619	-50.7418	-52.1102	-54.0329	-55.1399	-56.3126	-57.5786	-58.9929	-60.7271	-62.6323	-63.9513	-65.3634	-66.9085	-68.6868	-71.1847	-72.8467	-74.5003	-76.2938	-78.2962	-80.7299	-83.6843	-85.7632	-88.0263	-90.5351	-93.4323	-97.5033	-100.907	-104.21	-107.964	-112.344	-117.785	-124.276	-131.003	-139.79	-152.367	-174.121	-256.38
ENSG00000131686	-20.4987	-20.2637	-20.0296	-19.7966	-19.5645	-19.3334	-19.1034	-18.8743	-18.6463	-18.4192	-18.1932	-17.9682	-17.7441	-17.5211	-17.299	-17.078	-16.858	-16.6389	-16.4209	-16.2039	-15.9878	-15.7728	-15.5588	-15.3458	-15.1338	-14.9227	-14.7127	-14.5037	-14.2957	-14.0887	-13.8827	-13.6777	-13.4736	-13.2706	-13.0686	-12.8676	-12.6676	-12.4686	-12.2706	-12.0736	-11.8776	-11.6827	-11.4887	-11.2957	-11.1037	-10.9127	-10.7227	-10.5337	-10.3457	-10.1588	-9.97278	-9.78781	-9.60383	-9.42085	-9.23888	-9.05791	-8.87794	-8.69897	-8.521	-8.34404	-8.16807	-7.99311	-7.81914	-7.64618	-7.47422	-7.30326	-7.13331	-6.96435	-6.7964	-6.62944	-6.46349	-6.29854	-6.13459	-5.97164	-5.80969	-5.64874	-5.4888	-5.32985	-5.17191	-5.01497	-4.85902	-4.70408	-4.55014	-4.3972	-4.24527	-4.09433	-3.94439	-3.79545	-3.64752	-3.50058	-3.35465	-3.20971	-3.06578	-2.92285	-2.78091	-2.63998	-2.50005	-2.36112	-2.22319	-2.08625	-1.95032	-1.81539	-1.68146	-1.54853	-1.41659	-1.28566	-1.15573	-1.0268	-0.898863	-0.771928	-0.645994	-0.521058	-0.397122	-0.274185	-0.152246	-0.0313071	0.0886334	0.207575	0.325518	0.442463	0.558409	0.673358	0.787307	0.900259	1.01221	1.12317	1.23313	1.34209	1.45005	1.55702	1.66299	1.76796	1.87194	1.97492	2.0769	2.17789	2.27788	2.37687	2.47487	2.57188	2.66789	2.7629	2.85692	2.94995	3.04198	3.13301	3.22306	3.31211	3.40016	3.48723	3.5733	3.65838	3.74246	3.82556	3.90766	3.98877	4.0689	4.14803	4.22617	4.30332	4.37948	4.45465	4.52884	4.60203	4.67424	4.74546	4.81569	4.88494	4.9532	5.02048	5.08676	5.15207	5.21639	5.27973	5.34208	5.40344	5.46382	5.52323	5.58165	5.63909	5.69554	5.75101	5.80551	5.85903	5.91157	5.96311	6.01368	6.06327	6.11189	6.15953	6.20619	6.25185	6.29653	6.34025	6.38299	6.42477	6.46553	6.5053	6.5441	6.58194	6.61881	6.6547	6.68954	6.7234	6.75631	6.78825	6.81924	6.84915	6.87806	6.906	6.93298	6.959	6.98403	7.00793	7.03087	7.05284	7.07386	7.09392	7.11288	7.13077	7.14771	7.16368	7.1787	7.19273	7.20557	7.21744	7.22834	7.23829	7.24728	7.25516	7.26196	7.26779	7.27267	7.27658	7.27953	7.28127	7.28205	7.28186	7.28071	7.2786	7.27541	7.27116	7.26594	7.25975	7.2526	7.24449	7.23523	7.225	7.21381	7.20166	7.18854	7.17439	7.15918	7.14301	7.12588	7.1078	7.08875	7.06861	7.04749	7.02542	7.00239	6.97841	6.95341	6.92739	6.90041	6.87248	6.84359	6.81375	6.78286	6.751	6.7182	6.68444	6.64974	6.61406	6.57737	6.53973	6.50115	6.46162	6.42116	6.37968	6.33725	6.29388	6.24957	6.20433	6.15813	6.11095	6.06283	6.01378	5.96381	5.91292	5.86104	5.80821	5.75447	5.69982	5.64424	5.58773	5.53025	5.47185	5.41255	5.35235	5.29124	5.22915	5.16614	5.10224	5.03744	4.97175	4.90514	4.83755	4.76907	4.69972	4.62948	4.55836	4.48626	4.41323	4.33933	4.26456	4.18892	4.11239	4.0348	3.95636	3.87705	3.79689	3.71588	3.63381	3.55077	3.46688	3.38214	3.29656	3.21009	3.12234	3.03375	2.94432	2.85406	2.76295	2.67059	2.57709	2.48275	2.38757	2.29155	2.19464	2.09585	1.99621	1.89573	1.7944	1.69224	1.58833	1.48277	1.37635	1.26906	1.16091	1.05186	0.939399	0.826021	0.711728	0.596523	0.480407	0.361489	0.239614	0.11672	-0.00719663	-0.132135	-0.258098	-0.390496	-0.524326	-0.659411	-0.795764	-0.933397	-1.07558	-1.22349	-1.37316	-1.52462	-1.67794	-1.83317	-1.99818	-2.16662	-2.33798	-2.51242	-2.69017	-2.87371	-3.06503	-3.26133	-3.46316	-3.6712	-3.88631	-4.1036	-4.32826	-4.5625	-4.80817	-5.0678	-5.33124	-5.58347	-5.85049	-6.13625	-6.44661	-6.791	-7.08333	-7.37615	-7.69449	-8.04837	-8.45553	-8.879	-9.18472	-9.51867	-9.89271	-10.3288	-10.8747	-11.2654	-11.5992	-11.9701	-12.3973	-12.9207	-13.5162	-13.8435	-14.2022	-14.6066	-15.0842	-15.6998	-16.1508	-16.4974	-16.8804	-17.318	-17.8481	-18.4678	-18.8036	-19.1682	-19.5736	-20.042	-20.6224	-21.0774	-21.4263	-21.8056	-22.2283	-22.7189	-23.2793	-23.6159	-23.975	-24.3643	-24.7966	-25.2962	-25.7183	-26.0647	-26.4333	-26.8311	-27.2703	-27.7526	-28.0939	-28.4527	-28.8333	-29.2427	-29.692	-30.0996	-30.4587	-30.8362	-31.2365	-31.6669	-32.1326	-32.5006	-32.8854	-33.2905	-33.7214	-34.1866	-34.6272	-35.0282	-35.449	-35.8942	-36.3708	-36.8901	-37.3167	-37.7637	-38.2356	-38.7388	-39.2833	-39.814	-40.3009	-40.8151	-41.363	-41.954	-42.6041	-43.1604	-43.7417	-44.3626	-45.0336	-45.771	-46.5174	-47.2136	-47.9642	-48.7827	-49.6895	-50.7197	-51.6706	-52.6972	-53.8499	-55.1699	-56.7256	-58.5057	-60.4564	-62.9526	-66.4354	-72.2434	-92.6301
ENSG00000168242	-4.40329	-4.30641	-4.20997	-4.11396	-4.01838	-3.92323	-3.82851	-3.73423	-3.64038	-3.54695	-3.45396	-3.3614	-3.26928	-3.17758	-3.08632	-2.99548	-2.90508	-2.81511	-2.72557	-2.63647	-2.54779	-2.45955	-2.37174	-2.28436	-2.19741	-2.11089	-2.0248	-1.93915	-1.85393	-1.76914	-1.68478	-1.60085	-1.51735	-1.43429	-1.35166	-1.26946	-1.18769	-1.10635	-1.02544	-0.944966	-0.864922	-0.78531	-0.706129	-0.627381	-0.549063	-0.471178	-0.393723	-0.316701	-0.24011	-0.16395	-0.0882224	-0.0129261	0.0619386	0.136372	0.210373	0.283943	0.357082	0.429789	0.502064	0.573908	0.64532	0.716301	0.78685	0.856967	0.926653	0.995908	1.06473	1.13312	1.20108	1.26861	1.33571	1.40237	1.4686	1.53441	1.59978	1.66471	1.72922	1.7933	1.85694	1.92015	1.98293	2.04528	2.1072	2.16869	2.22974	2.29037	2.35056	2.41032	2.46964	2.52854	2.58701	2.64504	2.70264	2.75981	2.81655	2.87286	2.92873	2.98418	3.03919	3.09377	3.14792	3.20164	3.25493	3.30778	3.3602	3.4122	3.46376	3.51488	3.56558	3.61585	3.66568	3.71508	3.76405	3.81259	3.8607	3.90838	3.95562	4.00243	4.04882	4.09477	4.14028	4.18537	4.23003	4.27425	4.31804	4.3614	4.40433	4.44683	4.48889	4.53053	4.57173	4.6125	4.65284	4.69275	4.73222	4.77127	4.80988	4.84806	4.88581	4.92313	4.96002	4.99648	5.0325	5.06809	5.10325	5.13798	5.17228	5.20615	5.23958	5.27258	5.30515	5.33729	5.369	5.40028	5.43112	5.46154	5.49152	5.52107	5.55019	5.57888	5.60713	5.63496	5.66235	5.68931	5.71584	5.74194	5.76761	5.79284	5.81765	5.84202	5.86596	5.88947	5.91255	5.93519	5.95741	5.97919	6.00054	6.02146	6.04195	6.06201	6.08163	6.10082	6.11959	6.13792	6.15582	6.17328	6.19032	6.20693	6.2231	6.23884	6.25415	6.26903	6.28348	6.29749	6.31107	6.32423	6.33695	6.34924	6.3611	6.37252	6.38352	6.39408	6.40421	6.41391	6.42318	6.43202	6.44043	6.4484	6.45594	6.46306	6.46974	6.47598	6.4818	6.48719	6.49214	6.49666	6.50076	6.50442	6.50764	6.51044	6.51281	6.51474	6.51624	6.51731	6.51795	6.51816	6.51794	6.51728	6.5162	6.51468	6.51273	6.51035	6.50754	6.5043	6.50062	6.49652	6.49198	6.48701	6.48161	6.47578	6.46952	6.46282	6.4557	6.44814	6.44015	6.43173	6.42288	6.4136	6.40388	6.39374	6.38316	6.37216	6.36072	6.34885	6.33654	6.32381	6.31065	6.29705	6.28302	6.26857	6.25368	6.23836	6.2226	6.20642	6.18981	6.17276	6.15528	6.13737	6.11903	6.10026	6.08106	6.06143	6.04136	6.02087	5.99994	5.97858	5.95679	5.93457	5.91192	5.88884	5.86532	5.84138	5.817	5.79219	5.76695	5.74128	5.71518	5.68865	5.66169	5.63429	5.60646	5.57821	5.54952	5.5204	5.49085	5.46087	5.43045	5.39961	5.36833	5.33663	5.30449	5.27192	5.23892	5.20549	5.17163	5.13733	5.10261	5.06745	5.03186	4.99584	4.95939	4.92251	4.8852	4.84746	4.80928	4.77067	4.73164	4.69217	4.65227	4.61193	4.57117	4.52997	4.48835	4.44629	4.4038	4.36088	4.31752	4.27374	4.22952	4.18487	4.13979	4.09428	4.04834	4.00196	3.95515	3.90791	3.86024	3.81213	3.76359	3.71462	3.66522	3.61538	3.56511	3.51441	3.46327	3.4117	3.3597	3.30726	3.25439	3.20109	3.14735	3.09318	3.03857	2.98353	2.92805	2.87214	2.81579	2.75901	2.70179	2.64413	2.58604	2.52751	2.46855	2.40915	2.3493	2.28903	2.22831	2.16715	2.10555	2.04352	1.98104	1.91812	1.85477	1.79097	1.72672	1.66204	1.59691	1.53133	1.46531	1.39885	1.33193	1.26457	1.19677	1.12851	1.0598	0.990642	0.921032	0.850968	0.780449	0.709475	0.638045	0.566156	0.493808	0.420999	0.347728	0.273993	0.199792	0.125125	0.0499877	-0.0256202	-0.101701	-0.178257	-0.25529	-0.332802	-0.410796	-0.489275	-0.56824	-0.647695	-0.727643	-0.808087	-0.889029	-0.970474	-1.05242	-1.13488	-1.21786	-1.30135	-1.38536	-1.4699	-1.55497	-1.64057	-1.72672	-1.81341	-1.90065	-1.98846	-2.07683	-2.16576	-2.25528	-2.34539	-2.43608	-2.52738	-2.61929	-2.71182	-2.80499	-2.89879	-2.99324	-3.08835	-3.18414	-3.28062	-3.3778	-3.47569	-3.57431	-3.67368	-3.77382	-3.87474	-3.97646	-4.079	-4.18239	-4.28664	-4.39179	-4.49786	-4.60488	-4.71287	-4.82188	-4.93193	-5.04307	-5.15533	-5.26876	-5.38341	-5.49932	-5.61655	-5.73516	-5.85522	-5.97679	-6.09995	-6.22478	-6.35138	-6.47984	-6.61027	-6.7428	-6.87755	-7.01468	-7.15435	-7.29673	-7.44204	-7.59051	-7.7424	-7.898	-8.05764	-8.22173	-8.39069	-8.56506	-8.74543	-8.93252	-9.12718	-9.33044	-9.54353	-9.768	-10.0058	-10.2593	-10.5316	-10.8271	-11.1515	-11.5129	-11.9233	-12.4017	-12.98	-13.7186	-14.753	-16.5061	-23.0339
ENSG00000178719	-154.592	-153.744	-152.899	-152.055	-151.214	-150.375	-149.539	-148.705	-147.873	-147.044	-146.217	-145.392	-144.57	-143.749	-142.932	-142.116	-141.303	-140.492	-139.684	-138.878	-138.074	-137.273	-136.474	-135.677	-134.882	-134.09	-133.3	-132.513	-131.728	-130.945	-130.164	-129.386	-128.61	-127.837	-127.066	-126.297	-125.53	-124.766	-124.004	-123.245	-122.488	-121.733	-120.98	-120.23	-119.482	-118.737	-117.993	-117.253	-116.514	-115.778	-115.044	-114.312	-113.583	-112.856	-112.132	-111.409	-110.69	-109.972	-109.257	-108.544	-107.833	-107.125	-106.419	-105.715	-105.014	-104.315	-103.618	-102.924	-102.232	-101.543	-100.855	-100.17	-99.4876	-98.8073	-98.1293	-97.4536	-96.7803	-96.1093	-95.4406	-94.7743	-94.1102	-93.4485	-92.7892	-92.1321	-91.4774	-90.825	-90.175	-89.5273	-88.8819	-88.2388	-87.598	-86.9596	-86.3235	-85.6898	-85.0583	-84.4292	-83.8025	-83.178	-82.5559	-81.9361	-81.3186	-80.7035	-80.0906	-79.4801	-78.872	-78.2661	-77.6626	-77.0614	-76.4626	-75.866	-75.2718	-74.6799	-74.0904	-73.5031	-72.9182	-72.3356	-71.7554	-71.1774	-70.6018	-70.0285	-69.4576	-68.8889	-68.3226	-67.7586	-67.1969	-66.6376	-66.0806	-65.5259	-64.9735	-64.4234	-63.8757	-63.3302	-62.7871	-62.2463	-61.7079	-61.1717	-60.6379	-60.1064	-59.5772	-59.0504	-58.5258	-58.0036	-57.4836	-56.966	-56.4508	-55.9378	-55.4271	-54.9188	-54.4128	-53.909	-53.4076	-52.9086	-52.4118	-51.9173	-51.4252	-50.9353	-50.4478	-49.9625	-49.4796	-48.999	-48.5207	-48.0447	-47.571	-47.0996	-46.6305	-46.1637	-45.6993	-45.2371	-44.7772	-44.3196	-43.8643	-43.4114	-42.9607	-42.5123	-42.0662	-41.6224	-41.1809	-40.7417	-40.3048	-39.8701	-39.4378	-39.0078	-38.58	-38.1545	-37.7313	-37.3105	-36.8919	-36.4756	-36.0615	-35.6498	-35.2403	-34.8332	-34.4283	-34.0257	-33.6254	-33.2273	-32.8316	-32.4382	-32.0471	-31.6582	-31.2716	-30.8872	-30.5053	-30.1256	-29.7482	-29.3731	-29.0002	-28.6297	-28.2615	-27.8957	-27.532	-27.1706	-26.8115	-26.455	-26.1007	-25.7486	-25.3988	-25.0513	-24.7062	-24.3635	-24.0231	-23.6849	-23.349	-23.0154	-22.6844	-22.3556	-22.0291	-21.7048	-21.3828	-21.0633	-20.7462	-20.4313	-20.1187	-19.8084	-19.5003	-19.1948	-18.8916	-18.5906	-18.2918	-17.9953	-17.7012	-17.4095	-17.1201	-16.8329	-16.5479	-16.2652	-15.985	-15.707	-15.4313	-15.1578	-14.8865	-14.6176	-14.351	-14.0866	-13.8245	-13.5646	-13.3069	-13.0516	-12.7985	-12.5476	-12.299	-12.0526	-11.8084	-11.5665	-11.3268	-11.0893	-10.854	-10.6209	-10.39	-10.1614	-9.93491	-9.71063	-9.48851	-9.26858	-9.05084	-8.83525	-8.62184	-8.41058	-8.20147	-7.99448	-7.78962	-7.58691	-7.38633	-7.18789	-6.99155	-6.79723	-6.60503	-6.41495	-6.22698	-6.04113	-5.85718	-5.67528	-5.49548	-5.31777	-5.14214	-4.9685	-4.79664	-4.62685	-4.45913	-4.29348	-4.1299	-3.96793	-3.80785	-3.64983	-3.49386	-3.33995	-3.18789	-3.03717	-2.88849	-2.74186	-2.59727	-2.45472	-2.31334	-2.17359	-2.03589	-1.90024	-1.76663	-1.63479	-1.50348	-1.37425	-1.24709	-1.122	-0.998981	-0.876453	-0.755134	-0.635939	-0.51887	-0.403932	-0.29074	-0.176694	-0.064868	0.0447357	0.152114	0.257263	0.362874	0.468015	0.570778	0.671164	0.769175	0.865205	0.964419	1.06102	1.15501	1.24642	1.33524	1.42567	1.51678	1.60497	1.69026	1.7727	1.85244	1.93864	2.02147	2.10101	2.17732	2.25047	2.326	2.40356	2.47735	2.54749	2.61406	2.67716	2.74833	2.81565	2.87887	2.93815	2.9936	3.05036	3.10915	3.16354	3.21372	3.25984	3.30204	3.34743	3.38916	3.42673	3.4603	3.48999	3.51614	3.53893	3.55812	3.57378	3.586	3.59485	3.59193	3.58497	3.57531	3.56295	3.5479	3.52331	3.48322	3.44095	3.39651	3.34988	3.30104	3.23265	3.15794	3.08074	3.00104	2.91884	2.83225	2.7385	2.64194	2.54256	2.44032	2.33519	2.22829	2.11886	2.00654	1.89129	1.7731	1.65009	1.51815	1.38269	1.24364	1.1009	0.954396	0.797074	0.632326	0.462499	0.287324	0.106488	-0.0804178	-0.273974	-0.474526	-0.682695	-0.899237	-1.12509	-1.3499	-1.57835	-1.81671	-2.06629	-2.32882	-2.60107	-2.85439	-3.11949	-3.39823	-3.69311	-4.00764	-4.30589	-4.59528	-4.90012	-5.22348	-5.56982	-5.93732	-6.24976	-6.57881	-6.92792	-7.30204	-7.7088	-8.08976	-8.44312	-8.81744	-9.21785	-9.65219	-10.1269	-10.5064	-10.9075	-11.3351	-11.7968	-12.3051	-12.7869	-13.2193	-13.6786	-14.1718	-14.7102	-15.3135	-15.7861	-16.2863	-16.8208	-17.3995	-18.0392	-18.6633	-19.221	-19.8152	-20.455	-21.1547	-21.9401	-22.5971	-23.2864	-24.028	-24.8357	-25.7321	-26.6484	-27.5052	-28.4351	-29.4551	-30.5914	-31.8896	-33.1215	-34.4671	-35.9915	-37.7529	-39.8463	-42.2928	-45.079	-48.7168	-53.9193	-62.8951	-96.6687
ENSG00000147027	-28.8782	-28.6984	-28.5191	-28.3403	-28.1621	-27.9844	-27.8073	-27.6307	-27.4546	-27.2791	-27.1042	-26.9297	-26.7558	-26.5825	-26.4097	-26.2374	-26.0657	-25.8945	-25.7238	-25.5537	-25.3841	-25.2151	-25.0466	-24.8787	-24.7113	-24.5444	-24.3781	-24.2123	-24.047	-23.8823	-23.7181	-23.5545	-23.3914	-23.2289	-23.0669	-22.9054	-22.7445	-22.5841	-22.4242	-22.2649	-22.1061	-21.9479	-21.7902	-21.6331	-21.4765	-21.3204	-21.1649	-21.0099	-20.8554	-20.7015	-20.5481	-20.3953	-20.243	-20.0913	-19.9401	-19.7894	-19.6393	-19.4897	-19.3406	-19.1921	-19.0442	-18.8967	-18.7498	-18.6035	-18.4577	-18.3124	-18.1677	-18.0235	-17.8799	-17.7368	-17.5942	-17.4522	-17.3107	-17.1697	-17.0293	-16.8894	-16.7501	-16.6113	-16.4731	-16.3354	-16.1982	-16.0616	-15.9255	-15.7899	-15.6549	-15.5204	-15.3865	-15.2531	-15.1203	-14.9879	-14.8562	-14.7249	-14.5942	-14.4641	-14.3345	-14.2054	-14.0769	-13.9489	-13.8214	-13.6945	-13.5681	-13.4423	-13.317	-13.1922	-13.068	-12.9443	-12.8212	-12.6986	-12.5765	-12.455	-12.334	-12.2136	-12.0937	-11.9743	-11.8555	-11.7372	-11.6195	-11.5022	-11.3856	-11.2694	-11.1539	-11.0388	-10.9243	-10.8103	-10.6969	-10.584	-10.4716	-10.3598	-10.2485	-10.1378	-10.0276	-9.9179	-9.80877	-9.70018	-9.59213	-9.48461	-9.37764	-9.2712	-9.1653	-9.05993	-8.95511	-8.85082	-8.74707	-8.64386	-8.54119	-8.43905	-8.33745	-8.23638	-8.13586	-8.03587	-7.93642	-7.8375	-7.73912	-7.64128	-7.54397	-7.4472	-7.35096	-7.25526	-7.1601	-7.06548	-6.97138	-6.87783	-6.78481	-6.69232	-6.60037	-6.50895	-6.41807	-6.32772	-6.23791	-6.14863	-6.05989	-5.97168	-5.884	-5.79686	-5.71025	-5.62417	-5.53862	-5.45361	-5.36913	-5.28518	-5.20177	-5.11889	-5.03654	-4.95472	-4.87343	-4.79267	-4.71245	-4.63276	-4.5536	-4.47497	-4.39686	-4.3193	-4.24227	-4.16576	-4.08978	-4.01433	-3.93942	-3.86505	-3.7912	-3.71787	-3.64507	-3.57281	-3.50109	-3.4299	-3.35923	-3.28909	-3.21947	-3.1504	-3.08188	-3.01388	-2.9464	-2.87944	-2.81301	-2.74716	-2.68183	-2.61702	-2.55274	-2.48897	-2.42577	-2.36311	-2.30098	-2.23937	-2.17828	-2.11771	-2.05773	-1.99828	-1.93934	-1.88093	-1.82303	-1.76569	-1.70891	-1.65264	-1.59689	-1.54166	-1.48694	-1.43282	-1.37921	-1.32611	-1.27353	-1.22147	-1.16995	-1.11898	-1.06852	-1.01857	-0.96914	-0.920218	-0.87186	-0.824014	-0.776679	-0.729854	-0.683536	-0.637747	-0.59249	-0.54774	-0.503496	-0.459756	-0.416519	-0.37382	-0.331625	-0.289931	-0.248737	-0.208041	-0.167855	-0.128184	-0.0890075	-0.0503256	-0.0121364	0.0255615	0.0627494	0.0994457	0.135655	0.171378	0.206617	0.241369	0.275629	0.30941	0.342713	0.375541	0.407896	0.439772	0.471177	0.502114	0.532586	0.562594	0.592141	0.621229	0.64986	0.678037	0.705763	0.733039	0.759878	0.786275	0.812232	0.83775	0.862832	0.887489	0.911734	0.935553	0.958948	0.981924	1.00448	1.02666	1.04844	1.06981	1.09078	1.11135	1.13154	1.15139	1.17086	1.18994	1.20864	1.22696	1.24498	1.26267	1.28	1.29696	1.31357	1.32985	1.34592	1.36165	1.37704	1.39209	1.40681	1.42135	1.43566	1.44965	1.46333	1.47669	1.48979	1.50288	1.51568	1.52818	1.5404	1.55233	1.56425	1.57609	1.58765	1.59894	1.60997	1.62077	1.6319	1.64278	1.6534	1.66376	1.67387	1.68419	1.69465	1.70485	1.71481	1.72452	1.73399	1.74431	1.75436	1.76416	1.7737	1.78298	1.79268	1.80281	1.81267	1.82223	1.83151	1.84051	1.85082	1.86087	1.87059	1.87999	1.88905	1.89861	1.90886	1.91872	1.92819	1.93728	1.94598	1.95595	1.96562	1.97485	1.98363	1.99196	2.00039	2.00919	2.0175	2.0253	2.0326	2.0394	2.04611	2.05236	2.05808	2.06329	2.06796	2.07179	2.07447	2.07666	2.07835	2.07954	2.08023	2.07828	2.07542	2.07213	2.0684	2.06424	2.05848	2.04956	2.04028	2.03064	2.02063	2.01025	1.99598	1.98035	1.9644	1.94815	1.93158	1.91354	1.89164	1.86947	1.84701	1.82426	1.80123	1.77464	1.7465	1.71809	1.68938	1.66039	1.63029	1.59651	1.56242	1.52803	1.49334	1.45833	1.42047	1.38102	1.34123	1.30109	1.26061	1.21928	1.17472	1.12975	1.08439	1.03863	0.992469	0.944056	0.894075	0.843631	0.792717	0.741325	0.689199	0.634245	0.578744	0.522685	0.466056	0.408847	0.349774	0.289111	0.227776	0.165754	0.103024	0.0394733	-0.0266484	-0.0935912	-0.161383	-0.230057	-0.299645	-0.371033	-0.444215	-0.518478	-0.593871	-0.670451	-0.74828	-0.828806	-0.910765	-0.99424	-1.07933	-1.16614	-1.25534	-1.34715	-1.44113	-1.53745	-1.63631	-1.73795	-1.8443	-1.95415	-2.06776	-2.18558	-2.30811	-2.43624	-2.57083	-2.71241	-2.86211	-3.02135	-3.19195	-3.37653	-3.57808	-3.80097	-4.05151	-4.33912	-4.67882	-5.09628	-5.64041	-6.42355	-7.80448	-13.4095
ENSG00000144810	-233.508	-232.363	-231.221	-230.082	-228.945	-227.812	-226.681	-225.553	-224.429	-223.306	-222.187	-221.071	-219.957	-218.847	-217.739	-216.634	-215.532	-214.433	-213.336	-212.243	-211.152	-210.064	-208.979	-207.897	-206.818	-205.741	-204.668	-203.597	-202.529	-201.464	-200.402	-199.343	-198.286	-197.233	-196.182	-195.134	-194.089	-193.047	-192.007	-190.971	-189.937	-188.906	-187.878	-186.853	-185.831	-184.811	-183.795	-182.781	-181.77	-180.762	-179.757	-178.755	-177.755	-176.759	-175.765	-174.774	-173.786	-172.801	-171.819	-170.839	-169.862	-168.889	-167.918	-166.95	-165.984	-165.022	-164.062	-163.106	-162.152	-161.201	-160.253	-159.307	-158.365	-157.425	-156.489	-155.555	-154.624	-153.695	-152.77	-151.848	-150.928	-150.011	-149.097	-148.186	-147.278	-146.372	-145.47	-144.57	-143.673	-142.779	-141.888	-141	-140.114	-139.232	-138.352	-137.475	-136.601	-135.73	-134.861	-133.996	-133.133	-132.273	-131.417	-130.562	-129.711	-128.863	-128.017	-127.174	-126.335	-125.497	-124.663	-123.832	-123.003	-122.178	-121.355	-120.535	-119.718	-118.904	-118.092	-117.284	-116.478	-115.675	-114.875	-114.078	-113.284	-112.492	-111.703	-110.918	-110.135	-109.355	-108.577	-107.803	-107.031	-106.263	-105.497	-104.734	-103.973	-103.216	-102.461	-101.71	-100.961	-100.215	-99.4717	-98.7314	-97.9939	-97.2592	-96.5274	-95.7984	-95.0723	-94.349	-93.6285	-92.9109	-92.1961	-91.4841	-90.775	-90.0687	-89.3652	-88.6646	-87.9668	-87.2718	-86.5797	-85.8904	-85.2039	-84.5203	-83.8395	-83.1615	-82.4863	-81.814	-81.1445	-80.4778	-79.814	-79.1529	-78.4947	-77.8393	-77.1868	-76.537	-75.8901	-75.246	-74.6047	-73.9663	-73.3306	-72.6978	-72.0678	-71.4406	-70.8162	-70.1947	-69.5759	-68.96	-68.3469	-67.7365	-67.129	-66.5244	-65.9225	-65.3235	-64.7272	-64.1337	-63.5432	-62.9554	-62.3704	-61.7882	-61.2088	-60.6323	-60.0586	-59.4877	-58.9196	-58.3543	-57.7918	-57.2322	-56.6755	-56.1216	-55.5704	-55.022	-54.4765	-53.9339	-53.3942	-52.8572	-52.323	-51.7916	-51.2631	-50.7376	-50.2148	-49.6949	-49.1777	-48.6633	-48.152	-47.6435	-47.1377	-46.6348	-46.1346	-45.6374	-45.1431	-44.6516	-44.1629	-43.677	-43.1938	-42.7137	-42.2364	-41.7619	-41.2901	-40.8211	-40.3551	-39.8919	-39.4315	-38.9739	-38.519	-38.0669	-37.6178	-37.1715	-36.7279	-36.2871	-35.849	-35.4138	-34.9814	-34.5518	-34.125	-33.7009	-33.2795	-32.8611	-32.4453	-32.0324	-31.6221	-31.2146	-30.8099	-30.4079	-30.0087	-29.6123	-29.2185	-28.8274	-28.4392	-28.0536	-27.6708	-27.2906	-26.9132	-26.5384	-26.1664	-25.797	-25.4304	-25.0664	-24.7051	-24.3464	-23.9904	-23.637	-23.2864	-22.9383	-22.5929	-22.2501	-21.9099	-21.5723	-21.2374	-20.9051	-20.5752	-20.2479	-19.9232	-19.6011	-19.2817	-18.9647	-18.65	-18.338	-18.0285	-17.7216	-17.4174	-17.1152	-16.8154	-16.5183	-16.2237	-15.9316	-15.642	-15.3541	-15.0689	-14.7862	-14.5061	-14.2285	-13.9526	-13.6788	-13.4076	-13.1389	-12.8728	-12.609	-12.3462	-12.0859	-11.8282	-11.5731	-11.3206	-11.069	-10.8191	-10.5718	-10.3271	-10.0851	-9.8453	-9.60491	-9.36725	-9.13233	-8.90015	-8.67071	-8.44102	-8.2121	-7.9861	-7.763	-7.54281	-7.32506	-7.10377	-6.88567	-6.67075	-6.45899	-6.25037	-6.03979	-5.82837	-5.62055	-5.41627	-5.21551	-5.01801	-4.81179	-4.6098	-4.41194	-4.2181	-4.02821	-3.83415	-3.63657	-3.44394	-3.25608	-3.07281	-2.89399	-2.70002	-2.51147	-2.32868	-2.15135	-1.97923	-1.80103	-1.61565	-1.43734	-1.26557	-1.09992	-0.940043	-0.760265	-0.586597	-0.420703	-0.261947	-0.109804	0.0478547	0.215049	0.373352	0.523617	0.666528	0.802642	0.954905	1.10148	1.23962	1.37009	1.4935	1.61658	1.74388	1.86338	1.97573	2.08143	2.1809	2.27769	2.36924	2.45514	2.53564	2.61098	2.6779	2.7323	2.78289	2.82972	2.87281	2.91221	2.93077	2.94127	2.94895	2.95379	2.95577	2.94884	2.92028	2.88863	2.8539	2.81606	2.7751	2.71687	2.64912	2.57708	2.50067	2.41976	2.3325	2.23288	2.12741	2.01576	1.89758	1.77243	1.64304	1.50772	1.36439	1.2123	1.05058	0.881056	0.718762	0.54682	0.364132	0.169298	-0.0395158	-0.240556	-0.439286	-0.650457	-0.875926	-1.11819	-1.37537	-1.60006	-1.83856	-2.09306	-2.36657	-2.66339	-2.94451	-3.21092	-3.49477	-3.79944	-4.1298	-4.48872	-4.78539	-5.10088	-5.4388	-5.80442	-6.20576	-6.58905	-6.94098	-7.31714	-7.72302	-8.16705	-8.66322	-9.06048	-9.48429	-9.94062	-10.4382	-10.9916	-11.5334	-12.0212	-12.5461	-13.1174	-13.7505	-14.4732	-15.0659	-15.693	-16.3768	-17.1341	-17.9955	-18.8801	-19.6789	-20.5572	-21.5373	-22.6573	-23.9975	-25.1883	-26.4841	-27.9737	-29.7304	-31.8953	-34.4827	-37.2343	-40.8723	-46.1555	-55.4584	-91.6924
ENSG00000100095	-659.269	-656.103	-652.945	-649.794	-646.651	-643.516	-640.389	-637.27	-634.158	-631.054	-627.958	-624.87	-621.789	-618.716	-615.651	-612.594	-609.544	-606.502	-603.468	-600.442	-597.423	-594.412	-591.409	-588.414	-585.427	-582.447	-579.475	-576.511	-573.554	-570.606	-567.665	-564.731	-561.806	-558.888	-555.979	-553.076	-550.182	-547.295	-544.417	-541.546	-538.682	-535.827	-532.979	-530.139	-527.307	-524.482	-521.665	-518.856	-516.055	-513.262	-510.476	-507.698	-504.928	-502.165	-499.411	-496.664	-493.925	-491.193	-488.469	-485.754	-483.046	-480.345	-477.653	-474.968	-472.291	-469.621	-466.96	-464.306	-461.66	-459.022	-456.391	-453.768	-451.153	-448.546	-445.947	-443.355	-440.771	-438.195	-435.626	-433.066	-430.513	-427.968	-425.43	-422.901	-420.379	-417.865	-415.358	-412.86	-410.369	-407.886	-405.41	-402.943	-400.483	-398.031	-395.586	-393.15	-390.721	-388.3	-385.887	-383.481	-381.083	-378.693	-376.311	-373.937	-371.57	-369.211	-366.86	-364.516	-362.18	-359.852	-357.532	-355.22	-352.915	-350.618	-348.329	-346.047	-343.773	-341.507	-339.249	-336.999	-334.756	-332.521	-330.294	-328.074	-325.862	-323.658	-321.462	-319.274	-317.093	-314.92	-312.755	-310.597	-308.447	-306.305	-304.171	-302.044	-299.925	-297.814	-295.711	-293.615	-291.527	-289.447	-287.375	-285.31	-283.253	-281.204	-279.162	-277.129	-275.103	-273.084	-271.074	-269.071	-267.076	-265.088	-263.109	-261.137	-259.173	-257.216	-255.267	-253.326	-251.393	-249.467	-247.549	-245.639	-243.736	-241.841	-239.954	-238.075	-236.203	-234.339	-232.483	-230.634	-228.793	-226.96	-225.134	-223.317	-221.506	-219.704	-217.909	-216.122	-214.343	-212.571	-210.807	-209.05	-207.302	-205.561	-203.827	-202.101	-200.383	-198.673	-196.97	-195.275	-193.588	-191.908	-190.236	-188.572	-186.915	-185.266	-183.625	-181.991	-180.365	-178.747	-177.136	-175.534	-173.938	-172.351	-170.771	-169.199	-167.634	-166.077	-164.528	-162.987	-161.453	-159.927	-158.409	-156.899	-155.396	-153.9	-152.413	-150.934	-149.462	-147.998	-146.541	-145.092	-143.652	-142.219	-140.793	-139.375	-137.965	-136.563	-135.169	-133.782	-132.403	-131.031	-129.668	-128.312	-126.964	-125.623	-124.291	-122.965	-121.648	-120.338	-119.036	-117.742	-116.455	-115.176	-113.905	-112.641	-111.385	-110.136	-108.895	-107.662	-106.436	-105.218	-104.008	-102.805	-101.61	-100.422	-99.2419	-98.0693	-96.9042	-95.7466	-94.5966	-93.454	-92.319	-91.1915	-90.0714	-88.9589	-87.8537	-86.7559	-85.6656	-84.5828	-83.5075	-82.4395	-81.3786	-80.3252	-79.2793	-78.2408	-77.2098	-76.1855	-75.1686	-74.1591	-73.157	-72.1624	-71.1749	-70.1938	-69.2202	-68.2541	-67.2955	-66.3443	-65.3989	-64.4606	-63.5298	-62.6064	-61.6906	-60.7815	-59.8776	-58.9813	-58.0926	-57.2114	-56.3378	-55.4685	-54.6058	-53.7507	-52.9034	-52.0637	-51.2304	-50.3999	-49.5774	-48.7628	-47.9561	-47.1573	-46.3603	-45.5687	-44.7855	-44.0105	-43.2437	-42.4831	-41.7205	-40.9669	-40.222	-39.486	-38.7586	-38.0287	-37.3021	-36.5854	-35.8783	-35.1806	-34.4893	-33.7864	-33.0949	-32.4144	-31.7444	-31.0848	-30.4153	-29.745	-29.0878	-28.4431	-27.8102	-27.1855	-26.5304	-25.8922	-25.2693	-24.6606	-24.0651	-23.4479	-22.8219	-22.2162	-21.6282	-21.0562	-20.4975	-19.8735	-19.2781	-18.7062	-18.1546	-17.6207	-17.0477	-16.4522	-15.8901	-15.3546	-14.8415	-14.3478	-13.7412	-13.1796	-12.655	-12.1594	-11.6876	-11.1561	-10.5819	-10.0612	-9.57916	-9.1272	-8.69986	-8.11381	-7.5886	-7.11617	-6.68205	-6.27776	-5.80377	-5.26567	-4.79991	-4.38276	-4.00157	-3.6488	-3.13247	-2.67536	-2.27771	-1.92205	-1.59851	-1.23043	-0.797715	-0.43028	-0.10793	0.18043	0.441558	0.782633	1.09462	1.3662	1.60654	1.82137	2.03055	2.25103	2.44484	2.61615	2.76784	2.90199	3.01196	3.106	3.18737	3.25657	3.31398	3.34915	3.34155	3.32553	3.30102	3.26798	3.22634	3.14268	3.03636	2.92006	2.79363	2.65691	2.50481	2.32011	2.12131	1.90755	1.67777	1.43066	1.17418	0.90385	0.613419	0.300308	-0.0390791	-0.400495	-0.734346	-1.09209	-1.47764	-1.89676	-2.3585	-2.79495	-3.21519	-3.66637	-4.15552	-4.69402	-5.28464	-5.76679	-6.28148	-6.836	-7.44214	-8.12127	-8.76127	-9.34341	-9.96621	-10.6408	-11.387	-12.2314	-12.8901	-13.5904	-14.3423	-15.1631	-16.0866	-16.9814	-17.7765	-18.6245	-19.5405	-20.5524	-21.7236	-22.6416	-23.6164	-24.6621	-25.8024	-27.0871	-28.3813	-29.5326	-30.7642	-32.0981	-33.5762	-35.3048	-36.7486	-38.2653	-39.9076	-41.7155	-43.7784	-45.9795	-47.9817	-50.17	-52.5942	-55.3477	-58.704	-61.8173	-65.1894	-69.0484	-73.5712	-79.1242	-86.1229	-93.6425	-103.607	-118.117	-143.766	-244.85
ENSG00000147118	-80.5043	-80.1209	-79.7385	-79.3571	-78.9767	-78.5973	-78.2189	-77.8416	-77.4652	-77.0898	-76.7155	-76.3421	-75.9698	-75.5985	-75.2281	-74.8588	-74.4905	-74.1232	-73.7569	-73.3916	-73.0273	-72.6641	-72.3018	-71.9405	-71.5803	-71.221	-70.8628	-70.5056	-70.1493	-69.7941	-69.4399	-69.0867	-68.7345	-68.3833	-68.0331	-67.6839	-67.3357	-66.9886	-66.6424	-66.2973	-65.9531	-65.61	-65.2679	-64.9267	-64.5866	-64.2475	-63.9094	-63.5723	-63.2362	-62.9011	-62.567	-62.234	-61.9019	-61.5708	-61.2408	-60.9117	-60.5837	-60.2567	-59.9306	-59.6056	-59.2816	-58.9586	-58.6366	-58.3156	-57.9956	-57.6766	-57.3587	-57.0417	-56.7258	-56.4108	-56.0968	-55.7839	-55.4719	-55.161	-54.8511	-54.5422	-54.2342	-53.9273	-53.6214	-53.3165	-53.0126	-52.7098	-52.4079	-52.107	-51.8071	-51.5082	-51.2104	-50.9135	-50.6177	-50.3228	-50.029	-49.7362	-49.4443	-49.1535	-48.8637	-48.5749	-48.2871	-48.0003	-47.7145	-47.4297	-47.1459	-46.8631	-46.5813	-46.3006	-46.0208	-45.742	-45.4642	-45.1874	-44.9117	-44.6369	-44.3632	-44.0904	-43.8187	-43.5479	-43.2782	-43.0094	-42.7417	-42.475	-42.2092	-41.9445	-41.6807	-41.418	-41.1563	-40.8956	-40.6358	-40.3771	-40.1194	-39.8626	-39.6069	-39.3522	-39.0985	-38.8457	-38.594	-38.3433	-38.0935	-37.8448	-37.5971	-37.3503	-37.1046	-36.8598	-36.6161	-36.3733	-36.1316	-35.8908	-35.651	-35.4122	-35.1745	-34.9377	-34.7019	-34.4671	-34.2332	-34.0004	-33.7686	-33.5378	-33.3079	-33.079	-32.8512	-32.6243	-32.3984	-32.1735	-31.9496	-31.7266	-31.5047	-31.2837	-31.0637	-30.8447	-30.6267	-30.4096	-30.1936	-29.9785	-29.7644	-29.5513	-29.3392	-29.128	-28.9178	-28.7086	-28.5004	-28.2931	-28.0868	-27.8815	-27.6771	-27.4738	-27.2714	-27.0699	-26.8694	-26.67	-26.4714	-26.2739	-26.0773	-25.8817	-25.687	-25.4933	-25.3006	-25.1089	-24.918	-24.7282	-24.5393	-24.3515	-24.1645	-23.9786	-23.7935	-23.6095	-23.4264	-23.2444	-23.0632	-22.883	-22.7038	-22.5256	-22.3484	-22.1721	-21.9968	-21.8224	-21.649	-21.4767	-21.3054	-21.1349	-20.9655	-20.7969	-20.6294	-20.463	-20.2975	-20.133	-19.9693	-19.8066	-19.6452	-19.4846	-19.325	-19.1663	-19.0085	-18.8518	-18.6962	-18.5414	-18.3876	-18.2347	-18.0827	-17.932	-17.7821	-17.6331	-17.4851	-17.3379	-17.1918	-17.0467	-16.9024	-16.7591	-16.6167	-16.4752	-16.3347	-16.1952	-16.0565	-15.9187	-15.7818	-15.6459	-15.5109	-15.3767	-15.2435	-15.1111	-14.9795	-14.8489	-14.7192	-14.5903	-14.4623	-14.3351	-14.2088	-14.0833	-13.9586	-13.8348	-13.7118	-13.5897	-13.4683	-13.3477	-13.2279	-13.1089	-12.9908	-12.8733	-12.7566	-12.6406	-12.5255	-12.4111	-12.2975	-12.1844	-12.072	-11.9604	-11.8495	-11.7394	-11.6299	-11.5208	-11.4125	-11.3049	-11.198	-11.0919	-10.9858	-10.8804	-10.7757	-10.6716	-10.5684	-10.4655	-10.3625	-10.2602	-10.1587	-10.0579	-9.95775	-9.85713	-9.75679	-9.65719	-9.55831	-9.46017	-9.36226	-9.26321	-9.16494	-9.06743	-8.97069	-8.87473	-8.77723	-8.6795	-8.58263	-8.48661	-8.39145	-8.29637	-8.19821	-8.10105	-8.0049	-7.90975	-7.81561	-7.7182	-7.61958	-7.52223	-7.42613	-7.33126	-7.23654	-7.13495	-7.03505	-6.93678	-6.84011	-6.74502	-6.64388	-6.53964	-6.43767	-6.33787	-6.24016	-6.14331	-6.03239	-5.92475	-5.82016	-5.71845	-5.61945	-5.51019	-5.39429	-5.28283	-5.17541	-5.07171	-4.97096	-4.84343	-4.72246	-4.60729	-4.49731	-4.392	-4.27087	-4.1371	-4.01176	-3.89368	-3.78196	-3.67588	-3.52724	-3.38904	-3.26103	-3.14164	-3.02967	-2.89653	-2.7424	-2.60247	-2.47414	-2.35549	-2.24507	-2.07946	-1.92683	-1.78935	-1.66415	-1.54913	-1.41285	-1.24889	-1.10377	-0.97348	-0.85524	-0.747015	-0.587662	-0.439495	-0.30792	-0.189631	-0.0822707	0.0365913	0.178956	0.304896	0.417667	0.519592	0.612393	0.729658	0.841	0.941009	1.03153	1.11394	1.19588	1.28513	1.36598	1.43959	1.50683	1.56844	1.6303	1.68843	1.74166	1.79046	1.83519	1.87546	1.91022	1.94198	1.97092	1.99718	2.02089	2.03581	2.04644	2.05537	2.06262	2.06823	2.06991	2.06075	2.05051	2.03918	2.02673	2.01318	1.9901	1.96197	1.93295	1.90302	1.87216	1.83863	1.79405	1.74848	1.70191	1.65433	1.60574	1.54974	1.48865	1.42628	1.3626	1.29759	1.23046	1.15462	1.07706	0.997735	0.916598	0.833602	0.745613	0.653112	0.558254	0.460949	0.361097	0.258474	0.150627	0.0396874	-0.074506	-0.19213	-0.313382	-0.438143	-0.56664	-0.699432	-0.836816	-0.97913	-1.12675	-1.27581	-1.4306	-1.59162	-1.75943	-1.93469	-2.11414	-2.29733	-2.48932	-2.69108	-2.9038	-3.12893	-3.3332	-3.54595	-3.77004	-4.00684	-4.25796	-4.51716	-4.78186	-5.06473	-5.36859	-5.69699	-6.05443	-6.43776	-6.86095	-7.33495	-7.87392	-8.49876	-9.23557	-10.1317	-11.2982	-12.9638	-15.8469	-27.0755
ENSG00000138449	-53.7039	-53.4662	-53.2292	-52.9928	-52.7571	-52.5221	-52.2878	-52.0541	-51.8211	-51.5888	-51.3572	-51.1262	-50.896	-50.6663	-50.4374	-50.2092	-49.9816	-49.7547	-49.5285	-49.3029	-49.078	-48.8538	-48.6303	-48.4074	-48.1853	-47.9638	-47.743	-47.5228	-47.3033	-47.0845	-46.8664	-46.649	-46.4322	-46.2161	-46.0007	-45.7859	-45.5719	-45.3585	-45.1458	-44.9337	-44.7224	-44.5117	-44.3016	-44.0923	-43.8836	-43.6756	-43.4683	-43.2617	-43.0557	-42.8504	-42.6458	-42.4419	-42.2386	-42.036	-41.8341	-41.6329	-41.4323	-41.2324	-41.0332	-40.8346	-40.6368	-40.4396	-40.2431	-40.0472	-39.852	-39.6576	-39.4637	-39.2706	-39.0781	-38.8863	-38.6952	-38.5047	-38.315	-38.1259	-37.9374	-37.7497	-37.5626	-37.3762	-37.1905	-37.0054	-36.821	-36.6373	-36.4543	-36.2719	-36.0902	-35.9092	-35.7288	-35.5491	-35.3701	-35.1918	-35.0142	-34.8372	-34.6609	-34.4852	-34.3102	-34.1359	-33.9623	-33.7894	-33.6171	-33.4455	-33.2745	-33.1042	-32.9346	-32.7657	-32.5975	-32.4299	-32.2629	-32.0967	-31.9311	-31.7662	-31.602	-31.4384	-31.2755	-31.1132	-30.9517	-30.7908	-30.6305	-30.471	-30.3121	-30.1538	-29.9963	-29.8394	-29.6831	-29.5276	-29.3726	-29.2184	-29.0648	-28.9119	-28.7597	-28.6081	-28.4571	-28.3069	-28.1573	-28.0083	-27.86	-27.7124	-27.5655	-27.4192	-27.2735	-27.1285	-26.9842	-26.8405	-26.6975	-26.5551	-26.4134	-26.2724	-26.132	-25.9922	-25.8531	-25.7147	-25.5769	-25.4397	-25.3032	-25.1673	-25.0321	-24.8976	-24.7637	-24.6304	-24.4977	-24.3657	-24.2344	-24.1037	-23.9736	-23.8442	-23.7154	-23.5872	-23.4597	-23.3328	-23.2065	-23.0809	-22.9558	-22.8315	-22.7077	-22.5846	-22.4621	-22.3402	-22.2189	-22.0983	-21.9782	-21.8588	-21.74	-21.6219	-21.5043	-21.3874	-21.271	-21.1553	-21.0402	-20.9257	-20.8118	-20.6985	-20.5858	-20.4738	-20.3623	-20.2515	-20.1412	-20.0315	-19.9225	-19.8141	-19.7063	-19.5991	-19.4925	-19.3864	-19.2811	-19.1765	-19.0723	-18.9688	-18.8658	-18.7635	-18.662	-18.561	-18.4606	-18.3608	-18.2615	-18.1632	-18.0655	-17.9683	-17.8717	-17.7756	-17.6804	-17.586	-17.4921	-17.3988	-17.306	-17.2138	-17.1227	-17.0322	-16.9422	-16.8527	-16.7638	-16.6758	-16.5885	-16.5019	-16.4157	-16.3301	-16.2451	-16.1611	-16.0776	-15.9947	-15.9124	-15.8305	-15.7494	-15.6691	-15.5893	-15.5101	-15.4313	-15.3531	-15.2758	-15.199	-15.1227	-15.0469	-14.9717	-14.897	-14.823	-14.7496	-14.6766	-14.6041	-14.5321	-14.4608	-14.3899	-14.3196	-14.2497	-14.1803	-14.1114	-14.043	-13.9751	-13.9076	-13.8406	-13.7741	-13.7079	-13.6421	-13.5768	-13.5119	-13.4475	-13.3834	-13.3195	-13.2561	-13.1931	-13.1305	-13.0683	-13.0061	-12.9442	-12.8827	-12.8216	-12.7609	-12.7004	-12.6396	-12.5792	-12.5192	-12.4597	-12.4005	-12.3406	-12.2809	-12.2215	-12.1626	-12.104	-12.0454	-11.9856	-11.9263	-11.8675	-11.809	-11.7509	-11.6912	-11.6313	-11.5717	-11.5127	-11.4541	-11.3952	-11.3336	-11.2726	-11.2121	-11.1523	-11.093	-11.0304	-10.9667	-10.9038	-10.8417	-10.7803	-10.7184	-10.6506	-10.5839	-10.5184	-10.4539	-10.3904	-10.3207	-10.2484	-10.1778	-10.1087	-10.0412	-9.97325	-9.89291	-9.8151	-9.73967	-9.66648	-9.59538	-9.5131	-9.4252	-9.34098	-9.26011	-9.18234	-9.10535	-9.00313	-8.90676	-8.81555	-8.72894	-8.64646	-8.54472	-8.43138	-8.32616	-8.22789	-8.13567	-8.04784	-7.91027	-7.78583	-7.67212	-7.56736	-7.4702	-7.34135	-7.19001	-7.05563	-6.93469	-6.8247	-6.72382	-6.53734	-6.37487	-6.23295	-6.10693	-5.9936	-5.83216	-5.63067	-5.46137	-5.31539	-5.18714	-5.07285	-4.8308	-4.62559	-4.45494	-4.30902	-4.18176	-3.99228	-3.74023	-3.53969	-3.3735	-3.23193	-3.10894	-2.83016	-2.59536	-2.40733	-2.25108	-2.11789	-1.92707	-1.65835	-1.45022	-1.28121	-1.13963	-1.01843	-0.76859	-0.54949	-0.374304	-0.229297	-0.10638	0.0425042	0.25192	0.419543	0.558187	0.675484	0.776349	0.9281	1.07046	1.18981	1.29163	1.3796	1.46621	1.56886	1.65704	1.73352	1.80032	1.85895	1.91565	1.96735	2.01282	2.05283	2.08796	2.11625	2.13115	2.14357	2.15368	2.16159	2.16741	2.15665	2.1378	2.11819	2.09781	2.07666	2.05126	2.00495	1.95807	1.91061	1.86257	1.81392	1.75216	1.68164	1.60982	1.53668	1.46216	1.38503	1.29467	1.20185	1.10641	1.00817	0.90695	0.800976	0.690143	0.575194	0.455717	0.331228	0.201585	0.0751396	-0.056913	-0.195273	-0.340802	-0.494578	-0.645613	-0.793325	-0.949069	-1.11412	-1.29013	-1.4793	-1.64276	-1.81595	-2.00066	-2.19915	-2.41457	-2.62323	-2.81597	-3.02272	-3.24651	-3.49159	-3.76424	-3.98625	-4.22173	-4.47874	-4.76312	-5.08384	-5.40145	-5.68076	-5.98946	-6.33627	-6.73517	-7.21091	-7.5921	-8.00281	-8.47891	-9.04891	-9.76835	-10.5822	-11.3097	-12.2578	-13.6125	-15.9485	-24.5703
ENSG00000141574	-27.7387	-27.4751	-27.2125	-26.9509	-26.6903	-26.4308	-26.1723	-25.9148	-25.6583	-25.4028	-25.1484	-24.895	-24.6426	-24.3912	-24.1409	-23.8915	-23.6432	-23.396	-23.1497	-22.9044	-22.6602	-22.417	-22.1748	-21.9337	-21.6935	-21.4544	-21.2163	-20.9793	-20.7432	-20.5082	-20.2742	-20.0412	-19.8092	-19.5782	-19.3483	-19.1194	-18.8915	-18.6647	-18.4388	-18.214	-17.9902	-17.7674	-17.5457	-17.3249	-17.1052	-16.8865	-16.6688	-16.4522	-16.2365	-16.0219	-15.8083	-15.5958	-15.3842	-15.1737	-14.9642	-14.7557	-14.5482	-14.3418	-14.1364	-13.932	-13.7286	-13.5262	-13.3249	-13.1246	-12.9253	-12.727	-12.5297	-12.3335	-12.1383	-11.9441	-11.7509	-11.5588	-11.3677	-11.1775	-10.9885	-10.8004	-10.6133	-10.4273	-10.2423	-10.0583	-9.87537	-9.69342	-9.5125	-9.3326	-9.15372	-8.97586	-8.79902	-8.62321	-8.44841	-8.27463	-8.10188	-7.93014	-7.75942	-7.58973	-7.42106	-7.2534	-7.08677	-6.92116	-6.75657	-6.593	-6.43044	-6.26891	-6.1084	-5.94891	-5.79044	-5.63299	-5.47657	-5.32116	-5.16677	-5.0134	-4.86105	-4.70972	-4.55941	-4.41012	-4.26186	-4.11461	-3.96838	-3.82317	-3.67898	-3.53581	-3.39366	-3.25253	-3.11242	-2.97333	-2.83526	-2.6982	-2.56217	-2.42716	-2.29316	-2.16019	-2.02823	-1.89729	-1.76738	-1.63848	-1.5106	-1.38373	-1.25789	-1.13307	-1.00926	-0.886471	-0.764701	-0.64395	-0.524216	-0.405501	-0.287803	-0.171123	-0.0554602	0.0591846	0.172812	0.285422	0.397015	0.507592	0.617151	0.725693	0.833219	0.939728	1.04522	1.1497	1.25316	1.3556	1.45703	1.55745	1.65685	1.75523	1.8526	1.94895	2.04429	2.13861	2.23192	2.32422	2.4155	2.50576	2.59502	2.68326	2.77049	2.8567	2.9419	3.02609	3.10927	3.19144	3.27259	3.35272	3.43185	3.50997	3.58708	3.66317	3.73825	3.81232	3.88538	3.95743	4.02848	4.09849	4.16751	4.23551	4.30251	4.3685	4.43347	4.49742	4.56036	4.62231	4.68324	4.74317	4.80205	4.85993	4.9168	4.97267	5.02755	5.08137	5.13417	5.18597	5.23676	5.28656	5.33534	5.38305	5.42976	5.47546	5.52017	5.56387	5.60651	5.64812	5.68872	5.72832	5.76692	5.80451	5.84101	5.8765	5.91099	5.94448	5.97697	6.0084	6.03878	6.06817	6.09655	6.12393	6.15031	6.17559	6.19988	6.22316	6.24544	6.26673	6.28697	6.30617	6.32436	6.34156	6.35777	6.37297	6.3871	6.40023	6.41237	6.42351	6.43365	6.44277	6.45085	6.45794	6.46403	6.46914	6.47324	6.47631	6.47837	6.47944	6.47953	6.47862	6.4767	6.47377	6.46984	6.46493	6.45903	6.45215	6.44424	6.43535	6.42547	6.41461	6.40277	6.38994	6.3761	6.36129	6.3455	6.32873	6.311	6.29226	6.27254	6.25186	6.23021	6.20758	6.18399	6.15941	6.13387	6.10737	6.07991	6.05149	6.02211	5.99176	5.96046	5.9282	5.895	5.86085	5.82575	5.7897	5.75271	5.71478	5.67592	5.63612	5.59538	5.55372	5.51113	5.46761	5.42318	5.37782	5.33155	5.28437	5.23627	5.18727	5.13736	5.08656	5.03486	4.98227	4.92878	4.8744	4.81916	4.76303	4.70602	4.64813	4.58937	4.52976	4.4693	4.40797	4.34578	4.28274	4.21885	4.15415	4.08861	4.02222	3.955	3.88694	3.81809	3.74844	3.67796	3.60666	3.53455	3.46162	3.38796	3.3135	3.23823	3.16216	3.08528	3.00767	2.92931	2.85015	2.77021	2.68948	2.60796	2.52576	2.44277	2.359	2.27446	2.18913	2.10305	2.01621	1.9286	1.84021	1.75105	1.66112	1.57028	1.47867	1.38629	1.29313	1.19919	1.10426	1.0083	0.911556	0.814028	0.715714	0.616613	0.515721	0.413946	0.311376	0.208009	0.103842	-0.00196487	-0.109874	-0.218592	-0.328122	-0.438467	-0.549631	-0.664803	-0.781295	-0.898625	-1.01679	-1.13581	-1.25759	-1.38394	-1.5112	-1.63935	-1.76841	-1.89838	-2.03542	-2.17487	-2.31538	-2.45695	-2.5996	-2.74575	-2.899	-3.05362	-3.20964	-3.36706	-3.5259	-3.69153	-3.86054	-4.03143	-4.20423	-4.37901	-4.55661	-4.73891	-4.92363	-5.11084	-5.30067	-5.49323	-5.6879	-5.88522	-6.08562	-6.28928	-6.49638	-6.70607	-6.91485	-7.12721	-7.3434	-7.56369	-7.7884	-8.01112	-8.23472	-8.46265	-8.69525	-8.93293	-9.17413	-9.40867	-9.64797	-9.89243	-10.1425	-10.3989	-10.6509	-10.9019	-11.1584	-11.4212	-11.6907	-11.9658	-12.229	-12.4983	-12.7743	-13.0576	-13.3491	-13.6358	-13.9193	-14.2099	-14.5086	-14.8162	-15.1326	-15.4325	-15.7403	-16.0569	-16.3833	-16.7205	-17.0541	-17.383	-17.7218	-18.0714	-18.4332	-18.8088	-19.165	-19.5325	-19.9127	-20.307	-20.7172	-21.1282	-21.5355	-21.9584	-22.3988	-22.8588	-23.3412	-23.8094	-24.2967	-24.8078	-25.3458	-25.9148	-26.5008	-27.0963	-27.7296	-28.4067	-29.1356	-29.9261	-30.7434	-31.6349	-32.6243	-33.7385	-35.0169	-36.4979	-38.2565	-40.5074	-43.6538	-48.9353	-67.963
ENSG00000146592	-373.286	-371.548	-369.813	-368.082	-366.356	-364.633	-362.915	-361.201	-359.491	-357.785	-356.083	-354.385	-352.692	-351.002	-349.317	-347.635	-345.958	-344.285	-342.616	-340.951	-339.29	-337.633	-335.98	-334.332	-332.687	-331.047	-329.411	-327.778	-326.15	-324.526	-322.907	-321.291	-319.679	-318.071	-316.468	-314.869	-313.273	-311.682	-310.095	-308.512	-306.933	-305.358	-303.788	-302.221	-300.659	-299.1	-297.546	-295.996	-294.45	-292.908	-291.37	-289.836	-288.306	-286.781	-285.259	-283.742	-282.229	-280.72	-279.214	-277.713	-276.217	-274.724	-273.235	-271.751	-270.27	-268.794	-267.321	-265.853	-264.389	-262.929	-261.473	-260.021	-258.574	-257.13	-255.691	-254.255	-252.824	-251.397	-249.974	-248.555	-247.14	-245.729	-244.322	-242.92	-241.521	-240.127	-238.736	-237.35	-235.968	-234.59	-233.216	-231.846	-230.48	-229.119	-227.761	-226.408	-225.058	-223.713	-222.372	-221.035	-219.702	-218.373	-217.048	-215.728	-214.411	-213.099	-211.79	-210.486	-209.186	-207.89	-206.598	-205.31	-204.026	-202.746	-201.471	-200.199	-198.932	-197.668	-196.409	-195.154	-193.903	-192.656	-191.413	-190.174	-188.94	-187.709	-186.482	-185.26	-184.042	-182.828	-181.617	-180.411	-179.209	-178.011	-176.818	-175.628	-174.442	-173.261	-172.083	-170.91	-169.741	-168.576	-167.415	-166.258	-165.105	-163.956	-162.811	-161.67	-160.534	-159.401	-158.273	-157.148	-156.028	-154.912	-153.8	-152.692	-151.588	-150.488	-149.392	-148.3	-147.213	-146.129	-145.05	-143.974	-142.903	-141.836	-140.772	-139.713	-138.658	-137.607	-136.56	-135.517	-134.478	-133.444	-132.413	-131.386	-130.364	-129.345	-128.331	-127.32	-126.314	-125.312	-124.313	-123.319	-122.329	-121.343	-120.361	-119.383	-118.409	-117.439	-116.473	-115.511	-114.554	-113.6	-112.65	-111.705	-110.763	-109.826	-108.892	-107.963	-107.038	-106.116	-105.199	-104.286	-103.377	-102.472	-101.571	-100.674	-99.7812	-98.8925	-98.0077	-97.127	-96.2504	-95.378	-94.5097	-93.6454	-92.7851	-91.9288	-91.0767	-90.2289	-89.385	-88.5452	-87.7093	-86.8775	-86.0502	-85.2268	-84.4075	-83.5921	-82.7808	-81.9737	-81.1708	-80.372	-79.5771	-78.7863	-77.9994	-77.217	-76.4385	-75.6641	-74.8937	-74.1273	-73.365	-72.6069	-71.8529	-71.1028	-70.3567	-69.6146	-68.8768	-68.143	-67.4132	-66.6873	-65.9655	-65.2477	-64.5341	-63.8244	-63.1187	-62.417	-61.7192	-61.0256	-60.336	-59.6503	-58.9686	-58.2908	-57.6171	-56.9473	-56.2815	-55.6197	-54.9618	-54.3078	-53.6579	-53.0118	-52.3697	-51.7315	-51.0973	-50.4669	-49.8404	-49.2178	-48.5992	-47.9844	-47.3736	-46.7665	-46.1633	-45.5639	-44.9685	-44.3769	-43.7891	-43.205	-42.6247	-42.0483	-41.4758	-40.9071	-40.3419	-39.7804	-39.2228	-38.669	-38.1191	-37.5728	-37.0298	-36.4906	-35.9552	-35.4237	-34.896	-34.3713	-33.8502	-33.3328	-32.8193	-32.3096	-31.8034	-31.2998	-30.8001	-30.3041	-29.812	-29.3236	-28.8377	-28.3549	-27.876	-27.4009	-26.9297	-26.4618	-25.9953	-25.5327	-25.074	-24.6193	-24.1684	-23.7189	-23.2718	-22.8288	-22.3898	-21.9548	-21.5232	-21.0908	-20.6625	-20.2384	-19.8185	-19.4029	-18.9869	-18.5722	-18.162	-17.7564	-17.3552	-16.9578	-16.5553	-16.1577	-15.7652	-15.3775	-14.9947	-14.6092	-14.2228	-13.8421	-13.4669	-13.0971	-12.7323	-12.3552	-11.9849	-11.6209	-11.2631	-10.9113	-10.554	-10.1925	-9.83854	-9.49185	-9.15204	-8.81882	-8.46567	-8.12082	-7.78455	-7.4563	-7.1356	-6.80778	-6.4718	-6.146	-5.82951	-5.52163	-5.22179	-4.89926	-4.58549	-4.28225	-3.9886	-3.70379	-3.41479	-3.11747	-2.8313	-2.55522	-2.28838	-2.03009	-1.76094	-1.49916	-1.24692	-1.00348	-0.768262	-0.538378	-0.311794	-0.0928957	0.118717	0.323377	0.521371	0.704252	0.87979	1.05008	1.21518	1.37516	1.52346	1.65149	1.77547	1.8954	2.01125	2.12302	2.21263	2.2927	2.36866	2.44048	2.50816	2.56712	2.60735	2.64261	2.67283	2.69794	2.71789	2.7244	2.7216	2.71235	2.69641	2.67354	2.64336	2.60531	2.55922	2.5046	2.44086	2.36728	2.29216	2.21165	2.12078	2.01856	1.90372	1.7789	1.66591	1.54095	1.40262	1.24912	1.07802	0.916702	0.758796	0.58582	0.39548	0.184622	-0.0448129	-0.235341	-0.442306	-0.668348	-0.917146	-1.19408	-1.45345	-1.69551	-1.95806	-2.24511	-2.56255	-2.91438	-3.19462	-3.49669	-3.82478	-4.18503	-4.58708	-4.97026	-5.31806	-5.69365	-6.10327	-6.55659	-7.07013	-7.47469	-7.9095	-8.38111	-8.89921	-9.47998	-10.0512	-10.5657	-11.122	-11.7302	-12.4065	-13.1806	-13.8237	-14.507	-15.2537	-16.0812	-17.0201	-17.991	-18.8892	-19.8784	-20.9819	-22.237	-23.7168	-25.0943	-26.6109	-28.3565	-30.4104	-32.9101	-35.8952	-39.2844	-43.8024	-50.4243	-62.2193	-109.358
ENSG00000198680	-17.0264	-16.8537	-16.6817	-16.5103	-16.3396	-16.1695	-16.0001	-15.8313	-15.6632	-15.4957	-15.3289	-15.1628	-14.9973	-14.8325	-14.6683	-14.5047	-14.3419	-14.1796	-14.0181	-13.8572	-13.6969	-13.5373	-13.3784	-13.2201	-13.0624	-12.9054	-12.7491	-12.5934	-12.4384	-12.284	-12.1303	-11.9773	-11.8249	-11.6731	-11.522	-11.3716	-11.2218	-11.0727	-10.9242	-10.7764	-10.6292	-10.4827	-10.3368	-10.1916	-10.0471	-9.90316	-9.75992	-9.61733	-9.47539	-9.33411	-9.19349	-9.05352	-8.9142	-8.77554	-8.63753	-8.50018	-8.36348	-8.22744	-8.09205	-7.95731	-7.82323	-7.6898	-7.55703	-7.42491	-7.29345	-7.16264	-7.03248	-6.90298	-6.77414	-6.64594	-6.51841	-6.39152	-6.2653	-6.13972	-6.0148	-5.89054	-5.76693	-5.64397	-5.52167	-5.40002	-5.27903	-5.15869	-5.039	-4.91997	-4.8016	-4.68388	-4.56681	-4.4504	-4.33464	-4.21953	-4.10508	-3.99129	-3.87815	-3.76566	-3.65383	-3.54265	-3.43213	-3.32226	-3.21305	-3.10449	-2.99658	-2.88933	-2.78273	-2.67679	-2.5715	-2.46687	-2.36289	-2.25957	-2.1569	-2.05488	-1.95352	-1.85281	-1.75276	-1.65336	-1.55462	-1.45653	-1.35909	-1.26231	-1.16618	-1.07071	-0.975895	-0.881731	-0.788222	-0.695368	-0.603168	-0.511622	-0.420731	-0.330494	-0.240911	-0.151983	-0.0637094	0.02391	0.110875	0.197186	0.282842	0.367844	0.452191	0.535884	0.618923	0.701307	0.783037	0.864113	0.944534	1.0243	1.10341	1.18187	1.25968	1.33682	1.41332	1.48916	1.56435	1.63888	1.71276	1.78598	1.85855	1.93046	2.00172	2.07233	2.14228	2.21158	2.28022	2.34821	2.41554	2.48222	2.54824	2.61362	2.67833	2.74239	2.8058	2.86855	2.93065	2.9921	3.05289	3.11302	3.17251	3.23133	3.28951	3.34702	3.40389	3.4601	3.51565	3.57055	3.6248	3.67839	3.73133	3.78362	3.83525	3.88622	3.93654	3.98621	4.03522	4.08358	4.13128	4.17833	4.22473	4.27047	4.31555	4.35998	4.40376	4.44689	4.48935	4.53117	4.57233	4.61284	4.65269	4.69188	4.73043	4.76832	4.80555	4.84213	4.87806	4.91333	4.94795	4.98191	5.01522	5.04788	5.07988	5.11122	5.14191	5.17195	5.20134	5.23006	5.25814	5.28556	5.31233	5.33844	5.3639	5.3887	5.41285	5.43635	5.45919	5.48138	5.50291	5.52379	5.54401	5.56358	5.5825	5.60076	5.61837	5.63532	5.65162	5.66727	5.68226	5.6966	5.71028	5.72331	5.73568	5.7474	5.75847	5.76888	5.77864	5.78774	5.79619	5.80399	5.81113	5.81762	5.82345	5.82863	5.83316	5.83703	5.84025	5.84281	5.84472	5.84597	5.84657	5.84652	5.84581	5.84445	5.84244	5.83977	5.83645	5.83247	5.82784	5.82255	5.81661	5.81002	5.80277	5.79487	5.78632	5.77711	5.76724	5.75673	5.74555	5.73373	5.72125	5.70812	5.69433	5.67989	5.66479	5.64904	5.63264	5.61558	5.59787	5.5795	5.56048	5.54081	5.52048	5.4995	5.47786	5.45557	5.43263	5.40903	5.38477	5.35987	5.33431	5.30809	5.28122	5.2537	5.22552	5.19668	5.1672	5.13705	5.10626	5.07481	5.0427	5.00994	4.97652	4.94245	4.90773	4.87235	4.83632	4.79963	4.76228	4.72428	4.68563	4.64631	4.60635	4.56573	4.52445	4.48252	4.43993	4.39668	4.35278	4.30822	4.26301	4.21714	4.17061	4.12343	4.07558	4.02709	3.97793	3.92811	3.87764	3.82651	3.77472	3.72227	3.66917	3.6154	3.56098	3.50589	3.45015	3.39374	3.33667	3.27894	3.22055	3.1615	3.10179	3.04141	2.98037	2.91866	2.85629	2.79325	2.72955	2.66519	2.60015	2.53445	2.46808	2.40104	2.33333	2.26495	2.19589	2.12617	2.05577	1.9847	1.91295	1.84052	1.76742	1.69364	1.61918	1.54404	1.46821	1.3917	1.3145	1.23662	1.15805	1.07879	0.998833	0.918184	0.836839	0.754796	0.672052	0.588606	0.504455	0.419596	0.334027	0.247746	0.160749	0.0730336	-0.0154033	-0.104565	-0.194455	-0.285077	-0.376434	-0.468531	-0.561371	-0.654959	-0.749299	-0.844396	-0.940255	-1.03688	-1.13428	-1.23246	-1.33142	-1.43117	-1.53172	-1.63307	-1.73523	-1.83821	-1.94202	-2.04666	-2.15215	-2.25849	-2.36569	-2.47377	-2.58273	-2.69258	-2.80334	-2.91502	-3.02763	-3.14119	-3.25571	-3.37121	-3.4877	-3.6052	-3.72373	-3.8433	-3.96394	-4.08567	-4.20852	-4.3325	-4.45764	-4.58396	-4.71151	-4.8403	-4.97037	-5.10176	-5.23449	-5.36862	-5.50417	-5.6412	-5.77975	-5.91988	-6.06163	-6.20506	-6.35024	-6.49724	-6.64612	-6.79697	-6.94986	-7.10489	-7.26215	-7.42175	-7.58381	-7.74845	-7.91581	-8.08604	-8.25929	-8.43576	-8.61563	-8.79913	-8.98651	-9.17802	-9.37396	-9.57469	-9.78056	-9.99202	-10.2095	-10.4337	-10.665	-10.9044	-11.1526	-11.4105	-11.6795	-11.9608	-12.2562	-12.5676	-12.8976	-13.2492	-13.6265	-14.0346	-14.4803	-14.9729	-15.5257	-16.1581	-16.9007	-17.805	-18.9683	-20.6085	-23.4034	-33.8164
ENSG00000089220	-58.0137	-57.6178	-57.2232	-56.8298	-56.4376	-56.0467	-55.6571	-55.2687	-54.8815	-54.4956	-54.111	-53.7276	-53.3454	-52.9645	-52.5849	-52.2065	-51.8293	-51.4534	-51.0788	-50.7054	-50.3332	-49.9623	-49.5927	-49.2243	-48.8571	-48.4912	-48.1265	-47.7631	-47.401	-47.0401	-46.6804	-46.322	-45.9649	-45.609	-45.2543	-44.9009	-44.5487	-44.1978	-43.8482	-43.4998	-43.1526	-42.8067	-42.462	-42.1186	-41.7765	-41.4355	-41.0959	-40.7575	-40.4203	-40.0844	-39.7497	-39.4163	-39.0842	-38.7532	-38.4236	-38.0952	-37.768	-37.4421	-37.1174	-36.794	-36.4718	-36.1509	-35.8312	-35.5128	-35.1956	-34.8797	-34.565	-34.2516	-33.9395	-33.6285	-33.3189	-33.0104	-32.7033	-32.3973	-32.0926	-31.7892	-31.487	-31.1861	-30.8864	-30.588	-30.2908	-29.9949	-29.7002	-29.4068	-29.1146	-28.8236	-28.534	-28.2455	-27.9583	-27.6724	-27.3877	-27.1043	-26.8221	-26.5411	-26.2614	-25.983	-25.7058	-25.4298	-25.1551	-24.8817	-24.6095	-24.3385	-24.0688	-23.8003	-23.5331	-23.2672	-23.0025	-22.739	-22.4768	-22.2158	-21.9561	-21.6976	-21.4404	-21.1844	-20.9297	-20.6762	-20.424	-20.173	-19.9232	-19.6747	-19.4275	-19.1815	-18.9368	-18.6933	-18.451	-18.21	-17.9702	-17.7317	-17.4944	-17.2584	-17.0237	-16.7901	-16.5578	-16.3268	-16.097	-15.8685	-15.6412	-15.4151	-15.1903	-14.9668	-14.7444	-14.5234	-14.3035	-14.085	-13.8676	-13.6515	-13.4367	-13.2231	-13.0107	-12.7996	-12.5897	-12.3811	-12.1737	-11.9676	-11.7627	-11.559	-11.3566	-11.1554	-10.9555	-10.7568	-10.5594	-10.3632	-10.1682	-9.97449	-9.78201	-9.59076	-9.40076	-9.21199	-9.02447	-8.83818	-8.65314	-8.46933	-8.28676	-8.10542	-7.92533	-7.74648	-7.56886	-7.39248	-7.21733	-7.04342	-6.87075	-6.69932	-6.52912	-6.36015	-6.19242	-6.02593	-5.86068	-5.69666	-5.53387	-5.37232	-5.21199	-5.05293	-4.8951	-4.73849	-4.58311	-4.42896	-4.27608	-4.12444	-3.97402	-3.82483	-3.67687	-3.53014	-3.38471	-3.24051	-3.09753	-2.95577	-2.81524	-2.67601	-2.53804	-2.4013	-2.26578	-2.13148	-1.99842	-1.86672	-1.73625	-1.607	-1.47897	-1.35217	-1.2267	-1.10252	-0.979576	-0.857853	-0.737354	-0.618094	-0.500243	-0.383621	-0.268226	-0.154057	-0.0411139	0.070492	0.180779	0.289837	0.397664	0.504263	0.609628	0.713582	0.816303	0.917791	1.01805	1.11707	1.21478	1.31118	1.40633	1.50026	1.59294	1.6844	1.77448	1.86331	1.95091	2.03727	2.1224	2.20623	2.28876	2.37004	2.45009	2.52889	2.60646	2.68269	2.75766	2.83139	2.90389	2.97514	3.04511	3.11378	3.18121	3.24739	3.31234	3.37604	3.43841	3.49953	3.55941	3.61804	3.67542	3.73153	3.78634	3.83991	3.89222	3.94329	3.99311	4.04162	4.08886	4.13485	4.1796	4.22309	4.26531	4.30622	4.34587	4.38428	4.42143	4.45732	4.49189	4.52519	4.55723	4.58801	4.61754	4.64578	4.67269	4.69833	4.72271	4.74583	4.76769	4.78819	4.80739	4.82533	4.84199	4.85738	4.87147	4.88417	4.8956	4.90574	4.91461	4.92219	4.92836	4.9332	4.93674	4.93898	4.93993	4.93955	4.93769	4.93452	4.93005	4.92425	4.91714	4.90856	4.89857	4.88724	4.87457	4.86056	4.84518	4.82823	4.80993	4.79025	4.7692	4.74678	4.72286	4.69748	4.6707	4.6425	4.61289	4.58186	4.5494	4.5155	4.48015	4.44335	4.40508	4.36556	4.32475	4.28246	4.23869	4.19341	4.14664	4.09945	4.05078	4.00061	3.94894	3.89574	3.84202	3.78787	3.73226	3.67518	3.61661	3.55655	3.49758	3.4373	3.37562	3.31252	3.24801	3.18268	3.11673	3.0494	2.98069	2.91057	2.83906	2.76236	2.68373	2.60348	2.52158	2.43803	2.34768	2.2471	2.14384	2.03778	1.92877	1.81668	1.6908	1.55852	1.42085	1.2772	1.12683	0.979403	0.846648	0.709311	0.566967	0.419103	0.265097	0.152451	0.0484731	-0.057029	-0.164068	-0.272656	-0.382173	-0.491685	-0.602696	-0.715218	-0.829262	-0.94484	-1.07095	-1.20186	-1.33502	-1.47048	-1.60833	-1.75006	-1.89906	-2.05121	-2.20669	-2.36568	-2.5284	-2.69371	-2.86257	-3.03578	-3.21369	-3.3967	-3.5833	-3.76691	-3.95579	-4.15047	-4.35155	-4.5598	-4.76281	-4.96578	-5.17546	-5.39266	-5.6184	-5.84986	-6.06577	-6.28911	-6.52086	-6.76223	-7.01482	-7.25652	-7.49278	-7.73811	-7.99387	-8.26185	-8.53999	-8.7889	-9.04735	-9.31676	-9.59902	-9.89665	-10.1806	-10.4527	-10.7361	-11.0328	-11.3453	-11.6741	-11.9608	-12.2592	-12.5709	-12.8986	-13.2453	-13.5791	-13.8948	-14.2243	-14.5696	-14.9338	-15.3209	-15.6587	-16.0105	-16.3785	-16.7653	-17.1744	-17.5761	-17.9593	-18.3598	-18.7803	-19.2236	-19.6939	-20.1291	-20.5823	-21.0594	-21.5636	-22.0992	-22.647	-23.1962	-23.7812	-24.4077	-25.0829	-25.816	-26.5752	-27.4053	-28.3291	-29.3723	-30.5728	-31.9756	-33.6655	-35.847	-38.9309	-44.1931	-63.8113
ENSG00000185482	-14.6249	-14.4708	-14.3172	-14.1643	-14.0119	-13.8601	-13.7089	-13.5583	-13.4083	-13.2589	-13.1101	-12.9619	-12.8143	-12.6672	-12.5208	-12.3749	-12.2297	-12.085	-11.9409	-11.7974	-11.6545	-11.5122	-11.3705	-11.2294	-11.0888	-10.9489	-10.8096	-10.6708	-10.5326	-10.3951	-10.2581	-10.1217	-9.9859	-9.8507	-9.71608	-9.58206	-9.44863	-9.3158	-9.18355	-9.0519	-8.92084	-8.79037	-8.66049	-8.5312	-8.4025	-8.2744	-8.14689	-8.01997	-7.89364	-7.7679	-7.64275	-7.5182	-7.39424	-7.27087	-7.14808	-7.0259	-6.9043	-6.78329	-6.66288	-6.54305	-6.42382	-6.30518	-6.18713	-6.06967	-5.9528	-5.83653	-5.72084	-5.60575	-5.49125	-5.37733	-5.26401	-5.15128	-5.03914	-4.92759	-4.81664	-4.70627	-4.59649	-4.48731	-4.37871	-4.27071	-4.16329	-4.05647	-3.95024	-3.84459	-3.73954	-3.63508	-3.53121	-3.42793	-3.32523	-3.22313	-3.12162	-3.0207	-2.92036	-2.82062	-2.72147	-2.6229	-2.52493	-2.42754	-2.33075	-2.23454	-2.13892	-2.04389	-1.94945	-1.8556	-1.76233	-1.66966	-1.57757	-1.48607	-1.39516	-1.30484	-1.2151	-1.12596	-1.0374	-0.949423	-0.862037	-0.775238	-0.689026	-0.6034	-0.518361	-0.433908	-0.350041	-0.26676	-0.184064	-0.101954	-0.0204287	0.0605117	0.140867	0.220639	0.299826	0.378429	0.456449	0.533885	0.610738	0.687009	0.762697	0.837804	0.912328	0.986271	1.05963	1.13241	1.20462	1.27624	1.34728	1.41774	1.48763	1.55693	1.62566	1.69381	1.76138	1.82838	1.8948	1.96065	2.02592	2.09062	2.15474	2.21829	2.28127	2.34368	2.40551	2.46678	2.52747	2.58759	2.64715	2.70614	2.76456	2.82241	2.8797	2.93642	2.99258	3.04817	3.1032	3.15767	3.21158	3.26493	3.31771	3.36993	3.4216	3.47271	3.52326	3.57326	3.62269	3.67156	3.71989	3.76767	3.8149	3.86155	3.90765	3.9532	3.9982	4.04267	4.08658	4.12989	4.17266	4.2149	4.2566	4.29777	4.33831	4.37829	4.41773	4.45664	4.49503	4.53285	4.56999	4.6066	4.64268	4.67824	4.71328	4.74761	4.78132	4.81451	4.84718	4.87933	4.91092	4.94167	4.9719	5.0016	5.03079	5.05946	5.08734	5.11453	5.14119	5.16734	5.19296	5.21803	5.24213	5.26571	5.28877	5.3113	5.3333	5.35453	5.37501	5.39496	5.41438	5.43328	5.45164	5.46904	5.48591	5.50224	5.51805	5.53333	5.54788	5.5617	5.57498	5.58773	5.59996	5.61165	5.62247	5.63275	5.6425	5.65171	5.6604	5.66842	5.67574	5.68253	5.68878	5.69451	5.6997	5.70413	5.708	5.71135	5.71416	5.71645	5.71812	5.71913	5.7196	5.71956	5.71899	5.71789	5.7161	5.71376	5.7109	5.70752	5.70362	5.69914	5.69403	5.6884	5.68226	5.6756	5.66844	5.66062	5.65227	5.64342	5.63405	5.62419	5.61377	5.60275	5.59122	5.57919	5.56667	5.55366	5.54003	5.52587	5.51122	5.49609	5.48048	5.46434	5.44758	5.43034	5.41263	5.39444	5.37579	5.3565	5.33669	5.31641	5.29567	5.27446	5.25275	5.23035	5.20749	5.18419	5.16043	5.13622	5.11131	5.08583	5.0599	5.03353	5.00673	4.9794	4.95118	4.92252	4.89343	4.8639	4.83394	4.80306	4.77147	4.73944	4.70698	4.67409	4.64065	4.6058	4.57051	4.53477	4.4986	4.462	4.42405	4.385	4.34548	4.30552	4.2651	4.22408	4.18058	4.13657	4.09206	4.04706	4.00157	3.95401	3.90456	3.85454	3.80394	3.75277	3.70097	3.64494	3.5882	3.53075	3.47259	3.4137	3.35202	3.28731	3.22166	3.15505	3.08746	3.01887	2.94512	2.86992	2.79338	2.71543	2.63603	2.55345	2.46696	2.3785	2.28794	2.19515	2.09998	1.99832	1.8931	1.78436	1.67174	1.5548	1.4312	1.29875	1.15917	1.01122	0.85332	0.683304	0.512281	0.328485	0.125915	-0.101614	-0.364087	-0.631911	-0.846259	-1.08914	-1.37307	-1.72147	-2.18666	-2.4566	-2.67736	-2.92771	-3.22098	-3.58242	-3.962	-4.15858	-4.37478	-4.61724	-4.89684	-5.23319	-5.47567	-5.69187	-5.9331	-6.20935	-6.53836	-6.89144	-7.10235	-7.3352	-7.59798	-7.90422	-8.27969	-8.55226	-8.77496	-9.02228	-9.30391	-9.63689	-10.0042	-10.2183	-10.4528	-10.7146	-11.0154	-11.3763	-11.656	-11.8817	-12.1299	-12.4093	-12.7339	-13.0978	-13.3182	-13.5582	-13.8242	-14.1268	-14.4848	-14.7792	-15.0152	-15.2741	-15.5643	-15.9002	-16.287	-16.5214	-16.7766	-17.0594	-17.3813	-17.7635	-18.0912	-18.345	-18.6238	-18.9371	-19.3014	-19.7374	-19.992	-20.2692	-20.5772	-20.9294	-21.3509	-21.7276	-22.0062	-22.3126	-22.6577	-23.0614	-23.565	-23.8489	-24.1581	-24.5021	-24.8967	-25.3727	-25.8192	-26.1374	-26.4881	-26.8841	-27.3492	-27.9364	-28.2922	-28.6614	-29.0736	-29.5483	-30.1254	-30.7012	-31.1108	-31.5659	-32.0843	-32.6991	-33.4886	-34.0377	-34.6014	-35.2485	-36.0162	-36.9803	-38.0769	-39.0365	-40.2627	-41.9701	-44.8056	-54.6276
ENSG00000160214	-38.7356	-38.4542	-38.1737	-37.8942	-37.6156	-37.338	-37.0614	-36.7857	-36.5109	-36.2371	-35.9643	-35.6924	-35.4214	-35.1514	-34.8824	-34.6143	-34.3471	-34.0809	-33.8157	-33.5514	-33.288	-33.0256	-32.7642	-32.5037	-32.2441	-31.9855	-31.7279	-31.4712	-31.2154	-30.9606	-30.7068	-30.4539	-30.2019	-29.9509	-29.7009	-29.4518	-29.2036	-28.9564	-28.7102	-28.4649	-28.2205	-27.9771	-27.7347	-27.4932	-27.2526	-27.013	-26.7744	-26.5367	-26.2999	-26.0641	-25.8292	-25.5953	-25.3624	-25.1304	-24.8993	-24.6692	-24.4401	-24.2118	-23.9846	-23.7583	-23.5329	-23.3085	-23.085	-22.8625	-22.641	-22.4204	-22.2007	-21.982	-21.7642	-21.5474	-21.3315	-21.1166	-20.9026	-20.6896	-20.4775	-20.2664	-20.0562	-19.847	-19.6387	-19.4314	-19.225	-19.0196	-18.8151	-18.6115	-18.409	-18.2073	-18.0066	-17.8069	-17.6081	-17.4102	-17.2133	-17.0174	-16.8224	-16.6283	-16.4352	-16.243	-16.0518	-15.8615	-15.6722	-15.4838	-15.2964	-15.1099	-14.9244	-14.7398	-14.5561	-14.3734	-14.1917	-14.0108	-13.831	-13.6521	-13.4741	-13.2971	-13.121	-12.9458	-12.7716	-12.5984	-12.4261	-12.2547	-12.0843	-11.9148	-11.7463	-11.5787	-11.412	-11.2463	-11.0816	-10.9177	-10.7549	-10.5929	-10.4319	-10.2718	-10.1127	-9.95455	-9.7973	-9.641	-9.48564	-9.33121	-9.17772	-9.02517	-8.87356	-8.72288	-8.57314	-8.42434	-8.27647	-8.12953	-7.98353	-7.83846	-7.69433	-7.55113	-7.40886	-7.26752	-7.12711	-6.98763	-6.84908	-6.71147	-6.57477	-6.43901	-6.30417	-6.17026	-6.03728	-5.90522	-5.77408	-5.64386	-5.51457	-5.3862	-5.25875	-5.13222	-5.00661	-4.88191	-4.75813	-4.63527	-4.51333	-4.3923	-4.27218	-4.15297	-4.03468	-3.9173	-3.80082	-3.68526	-3.57059	-3.45684	-3.34401	-3.23208	-3.12105	-3.01091	-2.90167	-2.79336	-2.68596	-2.57945	-2.47383	-2.36909	-2.26527	-2.16239	-2.0604	-1.95929	-1.85906	-1.75971	-1.66134	-1.56388	-1.4673	-1.37159	-1.27676	-1.18283	-1.08994	-0.997925	-0.906778	-0.816497	-0.72708	-0.638718	-0.551324	-0.464795	-0.379128	-0.294323	-0.210425	-0.127721	-0.0458812	0.0350976	0.115218	0.194482	0.272613	0.3497	0.425926	0.501294	0.575805	0.649423	0.721722	0.793159	0.863737	0.933457	1.00232	1.07006	1.13671	1.2025	1.26744	1.33151	1.39472	1.45663	1.51768	1.57787	1.63721	1.69569	1.75312	1.80949	1.86501	1.91968	1.97349	2.02646	2.07824	2.12917	2.17925	2.22848	2.27687	2.3243	2.37072	2.41631	2.46106	2.50497	2.54805	2.5901	2.63129	2.67166	2.7112	2.74992	2.78775	2.82467	2.86077	2.89605	2.93053	2.96419	2.99697	3.02893	3.06008	3.09045	3.12002	3.14879	3.17675	3.20393	3.23033	3.25596	3.28081	3.30493	3.3283	3.35091	3.37276	3.39386	3.41425	3.434	3.45301	3.47129	3.48883	3.50564	3.52194	3.53758	3.5525	3.56672	3.58022	3.59313	3.60566	3.6175	3.62865	3.6391	3.64887	3.65844	3.6675	3.67588	3.68359	3.69062	3.69719	3.70383	3.70981	3.71512	3.71976	3.72374	3.72797	3.73196	3.73528	3.73792	3.73988	3.74148	3.74397	3.74576	3.74685	3.74724	3.74691	3.74754	3.74835	3.74841	3.7477	3.74622	3.74438	3.74485	3.74446	3.7432	3.74108	3.73808	3.73698	3.73681	3.73561	3.73339	3.73014	3.72627	3.72704	3.72654	3.72478	3.72177	3.71753	3.71628	3.71708	3.7163	3.71397	3.71013	3.70495	3.70749	3.70801	3.70661	3.70334	3.69825	3.69673	3.69842	3.69774	3.69479	3.68967	3.68247	3.68381	3.68276	3.67907	3.67289	3.66434	3.65767	3.65351	3.64656	3.63698	3.62491	3.61046	3.5975	3.5824	3.56493	3.54519	3.52328	3.49714	3.46592	3.43309	3.39867	3.3627	3.32522	3.2701	3.21168	3.15246	3.09241	3.03155	2.9592	2.8654	2.77042	2.67424	2.57685	2.47824	2.35173	2.21567	2.0754	1.9305	1.78048	1.62252	1.4519	1.27234	1.08217	0.879187	0.660294	0.458464	0.25405	0.0342204	-0.205249	-0.470759	-0.745539	-0.962668	-1.19727	-1.45457	-1.74275	-2.07571	-2.34283	-2.58456	-2.84947	-3.14601	-3.48864	-3.86162	-4.10646	-4.37349	-4.67051	-5.01065	-5.41874	-5.74313	-6.01042	-6.30525	-6.63889	-7.03185	-7.48326	-7.75052	-8.04274	-8.36935	-8.74681	-9.20816	-9.58739	-9.87831	-10.1998	-10.5652	-10.9996	-11.5244	-11.8155	-12.1339	-12.4905	-12.9044	-13.4164	-13.8576	-14.1759	-14.5278	-14.9284	-15.4075	-16.016	-16.3376	-16.6893	-17.0834	-17.5424	-18.1159	-18.6386	-18.9952	-19.3897	-19.8397	-20.3811	-21.108	-21.4767	-21.8796	-22.3317	-22.8606	-23.5303	-24.1841	-24.6059	-25.0736	-25.609	-26.2593	-27.1626	-27.6566	-28.1594	-28.7264	-29.3948	-30.2597	-31.193	-31.7661	-32.408	-33.1509	-34.0683	-35.4241	-36.2799	-37.1032	-38.0594	-39.2212	-40.7892	-42.8823	-44.359	-46.2685	-48.9698	-53.5678	-70.2584
ENSG00000127054	-88.4484	-87.8525	-87.2584	-86.6663	-86.076	-85.4876	-84.9012	-84.3166	-83.7339	-83.1531	-82.5742	-81.9972	-81.4221	-80.8489	-80.2776	-79.7082	-79.1407	-78.5751	-78.0113	-77.4495	-76.8896	-76.3315	-75.7754	-75.2211	-74.6688	-74.1183	-73.5698	-73.0231	-72.4783	-71.9354	-71.3945	-70.8554	-70.3182	-69.7829	-69.2495	-68.718	-68.1884	-67.6607	-67.1348	-66.6109	-66.0889	-65.5688	-65.0505	-64.5342	-64.0197	-63.5072	-62.9965	-62.4877	-61.9809	-61.4759	-60.9728	-60.4716	-59.9724	-59.475	-58.9795	-58.4859	-57.9941	-57.5043	-57.0164	-56.5304	-56.0462	-55.564	-55.0837	-54.6052	-54.1287	-53.654	-53.1812	-52.7104	-52.2414	-51.7743	-51.3091	-50.8458	-50.3844	-49.9249	-49.4673	-49.0116	-48.5577	-48.1058	-47.6558	-47.2076	-46.7614	-46.317	-45.8745	-45.434	-44.9953	-44.5585	-44.1236	-43.6906	-43.2595	-42.8302	-42.4029	-41.9775	-41.5539	-41.1323	-40.7125	-40.2947	-39.8787	-39.4646	-39.0524	-38.6421	-38.2337	-37.8271	-37.4225	-37.0198	-36.6189	-36.22	-35.8229	-35.4277	-35.0344	-34.643	-34.2535	-33.8658	-33.4801	-33.0962	-32.7143	-32.3342	-31.956	-31.5797	-31.2053	-30.8327	-30.4621	-30.0933	-29.7265	-29.3615	-28.9984	-28.6371	-28.2778	-27.9203	-27.5647	-27.2111	-26.8592	-26.5093	-26.1613	-25.8151	-25.4708	-25.1284	-24.7879	-24.4492	-24.1124	-23.7775	-23.4445	-23.1134	-22.7841	-22.4567	-22.1312	-21.8075	-21.4857	-21.1658	-20.8478	-20.5316	-20.2173	-19.9049	-19.5943	-19.2856	-18.9788	-18.6738	-18.3707	-18.0695	-17.7701	-17.4726	-17.1769	-16.8831	-16.5912	-16.3011	-16.0128	-15.7265	-15.4419	-15.1593	-14.8784	-14.5995	-14.3223	-14.0471	-13.7736	-13.502	-13.2323	-12.9644	-12.6983	-12.4341	-12.1717	-11.9112	-11.6525	-11.3957	-11.1406	-10.8874	-10.636	-10.3865	-10.1389	-9.89305	-9.64902	-9.40681	-9.16644	-8.92798	-8.69134	-8.4565	-8.22347	-7.99224	-7.76297	-7.53557	-7.30996	-7.08616	-6.86415	-6.644	-6.42591	-6.20963	-5.99514	-5.78244	-5.57153	-5.36272	-5.15587	-4.95082	-4.74756	-4.54608	-4.34648	-4.14922	-3.95376	-3.76009	-3.56821	-3.37811	-3.19028	-3.00455	-2.82062	-2.63849	-2.45816	-2.27968	-2.10379	-1.92972	-1.75745	-1.58698	-1.41832	-1.25195	-1.08777	-0.925419	-0.764883	-0.606163	-0.449283	-0.295012	-0.142574	0.00803193	0.156809	0.303759	0.44851	0.591058	0.731762	0.870625	1.00765	1.14283	1.27553	1.40637	1.53535	1.66248	1.78775	1.91092	2.03191	2.15103	2.2683	2.38369	2.49723	2.60842	2.71771	2.82511	2.93064	3.0343	3.13589	3.23533	3.33289	3.42855	3.52232	3.61421	3.70384	3.79152	3.8773	3.96117	4.04315	4.12308	4.20085	4.2767	4.35064	4.42265	4.49274	4.56061	4.62647	4.6904	4.75239	4.81244	4.87044	4.92622	4.98005	5.03191	5.08181	5.12974	5.1754	5.21899	5.26058	5.30018	5.33778	5.37327	5.40644	5.43757	5.46667	5.49372	5.51873	5.54134	5.56176	5.58008	5.59631	5.61042	5.62231	5.63168	5.63887	5.64389	5.64672	5.64735	5.64539	5.64101	5.63434	5.62537	5.61406	5.60033	5.58381	5.56485	5.54342	5.51949	5.49303	5.46379	5.43181	5.39713	5.35971	5.31947	5.27639	5.23055	5.1817	5.12975	5.07461	5.01616	4.95506	4.89103	4.82341	4.75204	4.67674	4.59753	4.51733	4.43288	4.34391	4.25012	4.15114	4.05064	3.94828	3.84038	3.72641	3.60578	3.47795	3.35678	3.22872	3.09295	2.94847	2.79397	2.6408	2.49144	2.33222	2.1615	1.97703	1.77572	1.60224	1.41763	1.21771	0.998695	0.754932	0.516751	0.30498	0.0728481	-0.185972	-0.481735	-0.832741	-1.08459	-1.34888	-1.64902	-2.00238	-2.44429	-2.89388	-3.18201	-3.51261	-3.90918	-4.42424	-5.22409	-5.63901	-5.97865	-6.38358	-6.90532	-7.70517	-8.89894	-9.23297	-9.62243	-10.1053	-10.7839	-12.2048	-13.1427	-13.5154	-13.9606	-14.5408	-15.4757	-17.5513	-17.9107	-18.327	-18.8397	-19.5578	-21.1076	-22.6049	-22.9997	-23.4659	-24.064	-25.002	-27.2625	-27.6434	-28.0795	-28.608	-29.3282	-30.7545	-32.2433	-32.6603	-33.1461	-33.7572	-34.6788	-36.8385	-37.2436	-37.7023	-38.2496	-38.9766	-40.3129	-41.3186	-41.5553	-41.7948	-42.0373	-42.2828	-42.5313	-42.783	-43.0379	-43.296	-43.5575	-43.8223	-44.0906	-44.3625	-44.638	-44.9172	-45.2003	-45.4873	-45.7783	-46.0735	-46.373	-46.6769	-46.9854	-47.2986	-47.6166	-47.9397	-48.268	-48.6018	-48.9412	-49.2864	-49.6378	-49.9956	-50.36	-50.7315	-51.1102	-51.4966	-51.8912	-52.2942	-52.7062	-53.1278	-53.5594	-54.0017	-54.4555	-54.9214	-55.4004	-55.8933	-56.4013	-56.9255	-57.4673	-58.0282	-58.6099	-59.2145	-59.8443	-60.5019	-61.1904	-61.9135	-62.6756	-63.482	-64.3389	-65.2543	-66.2379	-67.3023	-68.4634	-69.7427	-71.1694	-72.7848	-74.6496	-76.8591	-79.5737	-83.0954	-88.1004	-96.6834	-128.689
ENSG00000092841	-99.8323	-99.2618	-98.6929	-98.1256	-97.5599	-96.9958	-96.4332	-95.8722	-95.3128	-94.755	-94.1988	-93.6442	-93.0911	-92.5397	-91.9898	-91.4415	-90.8947	-90.3496	-89.8061	-89.2641	-88.7237	-88.1849	-87.6477	-87.112	-86.578	-86.0455	-85.5146	-84.9853	-84.4576	-83.9315	-83.4069	-82.884	-82.3626	-81.8428	-81.3246	-80.8079	-80.2929	-79.7794	-79.2675	-78.7572	-78.2485	-77.7414	-77.2358	-76.7319	-76.2295	-75.7287	-75.2295	-74.7318	-74.2358	-73.7413	-73.2484	-72.7571	-72.2674	-71.7793	-71.2927	-70.8078	-70.3244	-69.8426	-69.3624	-68.8838	-68.4067	-67.9312	-67.4574	-66.9851	-66.5143	-66.0452	-65.5777	-65.1117	-64.6473	-64.1845	-63.7233	-63.2637	-62.8056	-62.3491	-61.8943	-61.441	-60.9892	-60.5391	-60.0906	-59.6436	-59.1982	-58.7544	-58.3122	-57.8715	-57.4325	-56.995	-56.5591	-56.1248	-55.6921	-55.261	-54.8314	-54.4034	-53.977	-53.5522	-53.129	-52.7073	-52.2873	-51.8688	-51.4519	-51.0366	-50.6229	-50.2107	-49.8001	-49.3911	-48.9837	-48.5779	-48.1737	-47.771	-47.37	-46.9705	-46.5725	-46.1762	-45.7815	-45.3883	-44.9967	-44.6067	-44.2183	-43.8314	-43.4462	-43.0625	-42.6804	-42.2999	-41.921	-41.5436	-41.1678	-40.7936	-40.421	-40.05	-39.6805	-39.3127	-38.9464	-38.5817	-38.2185	-37.857	-37.497	-37.1386	-36.7818	-36.4266	-36.0729	-35.7208	-35.3704	-35.0214	-34.6741	-34.3283	-33.9841	-33.6415	-33.3005	-32.9611	-32.6232	-32.2869	-31.9522	-31.619	-31.2875	-30.9575	-30.6291	-30.3022	-29.977	-29.6533	-29.3312	-29.0107	-28.6917	-28.3743	-28.0585	-27.7443	-27.4316	-27.1205	-26.811	-26.503	-26.1967	-25.8919	-25.5886	-25.287	-24.9869	-24.6884	-24.3914	-24.0961	-23.8023	-23.51	-23.2193	-22.9303	-22.6427	-22.3568	-22.0724	-21.7896	-21.5083	-21.2286	-20.9505	-20.674	-20.399	-20.1255	-19.8537	-19.5834	-19.3147	-19.0476	-18.782	-18.518	-18.2555	-17.9947	-17.7354	-17.4776	-17.2214	-16.9668	-16.7138	-16.4624	-16.2125	-15.9642	-15.7174	-15.4722	-15.2287	-14.9867	-14.7462	-14.5073	-14.27	-14.0343	-13.8002	-13.5677	-13.3367	-13.1073	-12.8795	-12.6533	-12.4287	-12.2056	-11.9841	-11.7642	-11.5459	-11.3293	-11.1142	-10.9006	-10.6886	-10.4782	-10.2695	-10.0623	-9.85671	-9.65264	-9.45013	-9.24935	-9.05011	-8.85243	-8.6563	-8.46172	-8.26878	-8.07746	-7.88769	-7.69948	-7.51282	-7.32771	-7.14428	-6.9624	-6.78208	-6.60331	-6.42609	-6.25047	-6.07646	-5.904	-5.73309	-5.56373	-5.39592	-5.22974	-5.06512	-4.90205	-4.74052	-4.58053	-4.42212	-4.26531	-4.11004	-3.95631	-3.80412	-3.65347	-3.50443	-3.35693	-3.21097	-3.06655	-2.92366	-2.78232	-2.64256	-2.50433	-2.36763	-2.23246	-2.09882	-1.96675	-1.83621	-1.7072	-1.5797	-1.45373	-1.32929	-1.20641	-1.08503	-0.965176	-0.846828	-0.72999	-0.614696	-0.500917	-0.388643	-0.27787	-0.168596	-0.0608308	0.0454064	0.15015	0.253404	0.355169	0.455449	0.554213	0.651483	0.747276	0.841592	0.934436	1.0258	1.11566	1.20405	1.29098	1.37645	1.46047	1.54299	1.62404	1.70365	1.78181	1.85853	1.9338	2.00758	2.07992	2.15084	2.22033	2.28839	2.35498	2.42011	2.48383	2.54613	2.60703	2.66652	2.72447	2.78103	2.83619	2.88995	2.94233	2.9932	3.0426	3.09061	3.13725	3.18251	3.22638	3.26856	3.30937	3.34881	3.38689	3.42361	3.45868	3.49213	3.52423	3.55497	3.58435	3.61238	3.63817	3.6626	3.68568	3.70741	3.72779	3.74611	3.76232	3.77718	3.79067	3.80281	3.81359	3.82072	3.82639	3.83067	3.83358	3.83511	3.83364	3.82869	3.8223	3.81447	3.80521	3.79452	3.7773	3.75806	3.73724	3.71484	3.69086	3.66233	3.62741	3.59059	3.55186	3.51121	3.46862	3.41611	3.35988	3.30103	3.2395	3.1752	3.10533	3.02683	2.94445	2.85793	2.76699	2.6713	2.5699	2.46267	2.34912	2.22851	2.09994	1.96714	1.8375	1.69917	1.55076	1.39047	1.21583	1.05956	0.902578	0.7333	0.54912	0.346345	0.137902	-0.0316188	-0.214361	-0.413283	-0.632642	-0.878894	-1.08385	-1.27594	-1.48433	-1.71329	-1.96933	-2.23925	-2.43834	-2.65312	-2.88755	-3.14758	-3.44271	-3.68922	-3.90936	-4.14782	-4.40979	-4.70339	-5.02087	-5.24627	-5.48857	-5.75219	-6.04383	-6.37444	-6.65879	-6.90578	-7.17206	-7.46313	-7.78763	-8.1452	-8.39826	-8.66886	-8.96148	-9.28294	-9.64436	-9.96662	-10.2436	-10.5403	-10.862	-11.2171	-11.6122	-11.8984	-12.2024	-12.5285	-12.8829	-13.2755	-13.6392	-13.9549	-14.2905	-14.6506	-15.0424	-15.477	-15.8109	-16.1633	-16.538	-16.9399	-17.3766	-17.7978	-18.1788	-18.5815	-19.0101	-19.4697	-19.9683	-20.4034	-20.858	-21.3411	-21.8574	-22.4134	-22.9787	-23.5318	-24.1252	-24.7656	-25.4619	-26.2255	-26.9995	-27.8479	-28.7978	-29.8777	-31.1292	-32.5939	-34.3552	-36.6486	-39.9246	-45.592	-67.3106
ENSG00000182851	-15.6689	-15.512	-15.3558	-15.2001	-15.045	-14.8905	-14.7365	-14.5832	-14.4305	-14.2783	-14.1268	-13.9758	-13.8254	-13.6756	-13.5264	-13.3778	-13.2297	-13.0823	-12.9355	-12.7892	-12.6435	-12.4984	-12.354	-12.2101	-12.0667	-11.924	-11.7819	-11.6403	-11.4994	-11.359	-11.2192	-11.08	-10.9414	-10.8034	-10.666	-10.5292	-10.3929	-10.2573	-10.1222	-9.98774	-9.85385	-9.72056	-9.58785	-9.45573	-9.3242	-9.19326	-9.06291	-8.93315	-8.80397	-8.67539	-8.5474	-8.41999	-8.29317	-8.16695	-8.04131	-7.91626	-7.7918	-7.66793	-7.54465	-7.42196	-7.29985	-7.17834	-7.05741	-6.93708	-6.81733	-6.69817	-6.57961	-6.46163	-6.34424	-6.22743	-6.11122	-5.9956	-5.88056	-5.76612	-5.65226	-5.53899	-5.42632	-5.31423	-5.20273	-5.09181	-4.98149	-4.87176	-4.76261	-4.65406	-4.54609	-4.43871	-4.33192	-4.22572	-4.12011	-4.01509	-3.91065	-3.80681	-3.70355	-3.60088	-3.4988	-3.39731	-3.29641	-3.1961	-3.09637	-2.99724	-2.89869	-2.80073	-2.70336	-2.60658	-2.51038	-2.41478	-2.31976	-2.22533	-2.13149	-2.03824	-1.94558	-1.8535	-1.76202	-1.67112	-1.58081	-1.49108	-1.40195	-1.3134	-1.22545	-1.13808	-1.05129	-0.965098	-0.879491	-0.794472	-0.71004	-0.626196	-0.54294	-0.460271	-0.37819	-0.296696	-0.215789	-0.13547	-0.0557375	0.0234076	0.101966	0.179937	0.257321	0.334118	0.410329	0.485953	0.56099	0.635441	0.709306	0.782584	0.855276	0.927382	0.998902	1.06984	1.14018	1.20995	1.27912	1.34772	1.41572	1.48314	1.54998	1.61623	1.6819	1.74698	1.81148	1.87539	1.93872	2.00147	2.06363	2.1252	2.1862	2.24661	2.30644	2.36568	2.42434	2.48242	2.53992	2.59683	2.65316	2.70891	2.76408	2.81867	2.87267	2.92609	2.97894	3.0312	3.08288	3.13398	3.1845	3.23444	3.2838	3.33257	3.38077	3.42839	3.47543	3.52189	3.56777	3.61306	3.65778	3.70192	3.74548	3.78847	3.83087	3.87268	3.91391	3.95457	3.99466	4.03417	4.07307	4.1114	4.14915	4.18633	4.22294	4.25894	4.29434	4.32918	4.36344	4.39713	4.43024	4.46271	4.49461	4.52594	4.5567	4.58689	4.61645	4.64541	4.67379	4.7016	4.72885	4.75552	4.78152	4.80695	4.83181	4.85611	4.87983	4.90293	4.92541	4.94732	4.96866	4.98944	5.00964	5.02918	5.04815	5.06655	5.08438	5.10164	5.1183	5.13434	5.14981	5.16472	5.17905	5.19282	5.20595	5.21852	5.23051	5.24194	5.2528	5.26307	5.27274	5.28184	5.29038	5.29835	5.30577	5.31256	5.3188	5.32446	5.32957	5.33412	5.33809	5.34147	5.34429	5.34656	5.34826	5.34941	5.34997	5.34997	5.34942	5.34831	5.34665	5.34443	5.34164	5.33829	5.3344	5.32996	5.32498	5.31943	5.31332	5.30668	5.2995	5.29177	5.2835	5.27468	5.26532	5.25543	5.245	5.23405	5.22255	5.21052	5.19796	5.18488	5.17128	5.15715	5.1425	5.12732	5.11164	5.09544	5.07873	5.06151	5.04378	5.02554	5.0068	4.98757	4.96784	4.94761	4.92689	4.90568	4.88398	4.8618	4.83914	4.81601	4.7924	4.76831	4.74376	4.71875	4.69327	4.66734	4.64095	4.61411	4.58682	4.55909	4.53092	4.50231	4.47326	4.44379	4.41388	4.38357	4.35283	4.32168	4.29011	4.25813	4.22575	4.19298	4.15981	4.12625	4.09229	4.05795	4.02324	3.98814	3.95267	3.91683	3.88061	3.84403	3.80709	3.76979	3.73213	3.69411	3.65574	3.61699	3.57789	3.53845	3.49867	3.45855	3.41803	3.37711	3.33585	3.29427	3.25235	3.2101	3.16722	3.124	3.08045	3.03657	2.99238	2.94755	2.90201	2.85615	2.80997	2.76346	2.71663	2.66826	2.61946	2.57033	2.52087	2.47108	2.42007	2.36732	2.31423	2.2608	2.20704	2.15295	2.09531	2.03682	1.97797	1.91876	1.85919	1.79743	1.73177	1.66567	1.59914	1.53219	1.46481	1.39144	1.31626	1.24049	1.16413	1.08719	1.00758	0.922207	0.835968	0.748848	0.660832	0.571906	0.477821	0.381261	0.283424	0.184268	0.0837497	-0.0186976	-0.124295	-0.231572	-0.340608	-0.451491	-0.564316	-0.678086	-0.793483	-0.911041	-1.03089	-1.15318	-1.27707	-1.39929	-1.52398	-1.65133	-1.78152	-1.91477	-2.0456	-2.17646	-2.31024	-2.44717	-2.58751	-2.72995	-2.86629	-3.00575	-3.14856	-3.29504	-3.44551	-3.59194	-3.73677	-3.88513	-4.03732	-4.19371	-4.35327	-4.50333	-4.65704	-4.81471	-4.97672	-5.14349	-5.30589	-5.46527	-5.62874	-5.79667	-5.96948	-6.14687	-6.31263	-6.48263	-6.65725	-6.83691	-7.02213	-7.20386	-7.38185	-7.56473	-7.75292	-7.94695	-8.1474	-8.33583	-8.52961	-8.72925	-8.93528	-9.14834	-9.36039	-9.56961	-9.78572	-10.0094	-10.2413	-10.4824	-10.7161	-10.9578	-11.2095	-11.4724	-11.7477	-12.0295	-12.3158	-12.6178	-12.9379	-13.2791	-13.645	-14.0249	-14.4368	-14.8905	-15.3973	-15.9739	-16.6407	-17.4363	-18.4528	-19.8757	-22.2825	-31.2132
ENSG00000179134	-61.5637	-61.3633	-61.1635	-60.9642	-60.7654	-60.5671	-60.3694	-60.1721	-59.9754	-59.7792	-59.5835	-59.3883	-59.1936	-58.9994	-58.8058	-58.6126	-58.42	-58.2279	-58.0363	-57.8452	-57.6546	-57.4646	-57.275	-57.086	-56.8975	-56.7095	-56.522	-56.335	-56.1485	-55.9626	-55.7771	-55.5922	-55.4078	-55.2239	-55.0405	-54.8576	-54.6753	-54.4934	-54.3121	-54.1313	-53.951	-53.7712	-53.5919	-53.4131	-53.2349	-53.0571	-52.8799	-52.7032	-52.527	-52.3513	-52.1761	-52.0014	-51.8273	-51.6536	-51.4805	-51.3079	-51.1358	-50.9642	-50.7931	-50.6225	-50.4525	-50.2829	-50.1139	-49.9454	-49.7774	-49.6099	-49.4429	-49.2764	-49.1105	-48.945	-48.7801	-48.6157	-48.4518	-48.2884	-48.1255	-47.9631	-47.8012	-47.6399	-47.479	-47.3187	-47.1589	-46.9996	-46.8408	-46.6825	-46.5247	-46.3674	-46.2107	-46.0544	-45.8987	-45.7434	-45.5887	-45.4345	-45.2808	-45.1276	-44.9749	-44.8227	-44.6711	-44.5199	-44.3693	-44.2191	-44.0695	-43.9204	-43.7717	-43.6236	-43.476	-43.3289	-43.1823	-43.0363	-42.8907	-42.7456	-42.601	-42.457	-42.3134	-42.1704	-42.0278	-41.8858	-41.7443	-41.6032	-41.4627	-41.3227	-41.1831	-41.0441	-40.9056	-40.7676	-40.63	-40.493	-40.3565	-40.2205	-40.0849	-39.9499	-39.8154	-39.6814	-39.5478	-39.4148	-39.2823	-39.1502	-39.0187	-38.8876	-38.757	-38.627	-38.4974	-38.3683	-38.2397	-38.1116	-37.984	-37.8568	-37.7302	-37.604	-37.4783	-37.3531	-37.2284	-37.1042	-36.9805	-36.8572	-36.7344	-36.6121	-36.4903	-36.3689	-36.248	-36.1276	-36.0077	-35.8882	-35.7692	-35.6507	-35.5326	-35.415	-35.2979	-35.1812	-35.065	-34.9493	-34.834	-34.7192	-34.6048	-34.4908	-34.3774	-34.2644	-34.1518	-34.0397	-33.928	-33.8168	-33.706	-33.5957	-33.4858	-33.3763	-33.2673	-33.1587	-33.0506	-32.9429	-32.8356	-32.7287	-32.6223	-32.5164	-32.4108	-32.3057	-32.201	-32.0968	-31.993	-31.8897	-31.7868	-31.6842	-31.5821	-31.4804	-31.3794	-31.2787	-31.1784	-31.0785	-30.979	-30.8801	-30.7817	-30.6838	-30.5861	-30.4889	-30.3921	-30.2962	-30.2006	-30.1053	-30.0105	-29.916	-29.8223	-29.7292	-29.6364	-29.544	-29.452	-29.3604	-29.2698	-29.1796	-29.0897	-29.0002	-28.911	-28.8226	-28.7348	-28.6474	-28.5604	-28.4737	-28.3874	-28.302	-28.2169	-28.1323	-28.048	-27.964	-27.8806	-27.7978	-27.7154	-27.6333	-27.5516	-27.4702	-27.3895	-27.3091	-27.2291	-27.1494	-27.0701	-26.9911	-26.9127	-26.8345	-26.7567	-26.6792	-26.602	-26.5252	-26.4487	-26.3725	-26.2966	-26.221	-26.1457	-26.0706	-25.9958	-25.9213	-25.847	-25.7731	-25.6991	-25.6254	-25.552	-25.4788	-25.4059	-25.333	-25.2601	-25.1873	-25.1149	-25.0427	-24.9707	-24.8982	-24.8258	-24.7536	-24.6817	-24.61	-24.5381	-24.4655	-24.3932	-24.321	-24.2492	-24.1775	-24.1045	-24.0313	-23.9584	-23.8858	-23.8134	-23.7405	-23.6657	-23.5913	-23.5171	-23.4433	-23.3698	-23.2936	-23.2167	-23.1402	-23.0641	-22.9885	-22.912	-22.8314	-22.7514	-22.672	-22.5933	-22.5152	-22.4319	-22.3469	-22.2629	-22.1799	-22.0978	-22.0146	-21.9226	-21.8321	-21.7432	-21.6557	-21.5696	-21.4741	-21.3747	-21.2778	-21.1832	-21.0906	-20.9973	-20.8855	-20.7777	-20.6735	-20.5726	-20.4745	-20.3597	-20.2369	-20.1198	-20.0078	-19.9002	-19.7935	-19.6494	-19.5148	-19.3881	-19.2682	-19.1542	-19.011	-18.8516	-18.7051	-18.5692	-18.442	-18.3208	-18.1251	-17.9512	-17.794	-17.65	-17.5167	-17.3343	-17.1209	-16.9349	-16.7691	-16.619	-16.4813	-16.2133	-15.9869	-15.7925	-15.6212	-15.4675	-15.2367	-14.951	-14.718	-14.5199	-14.3468	-14.1924	-13.8379	-13.5514	-13.319	-13.1223	-12.9509	-12.674	-12.3102	-12.0333	-11.8081	-11.6172	-11.4509	-11.0269	-10.6923	-10.4331	-10.2203	-10.039	-9.74796	-9.34014	-9.04233	-8.80614	-8.60948	-8.44042	-8.02815	-7.69128	-7.4331	-7.22278	-7.04474	-6.79684	-6.43097	-6.15774	-5.93871	-5.75536	-5.59736	-5.2904	-5.01532	-4.79602	-4.61322	-4.45625	-4.27604	-4.01597	-3.80697	-3.63197	-3.48131	-3.34897	-3.15194	-2.96104	-2.79941	-2.65923	-2.53546	-2.40943	-2.24258	-2.09899	-1.97301	-1.86085	-1.75986	-1.63631	-1.51269	-1.40278	-1.30395	-1.21427	-1.12774	-1.02437	-0.931192	-0.846506	-0.769019	-0.697724	-0.620677	-0.543655	-0.472949	-0.407734	-0.347345	-0.290286	-0.228859	-0.171952	-0.119077	-0.0698266	-0.0238584	0.0213269	0.0651144	0.106032	0.144309	0.180144	0.213703	0.245022	0.274362	0.301837	0.327547	0.351579	0.372586	0.390901	0.40791	0.423651	0.438153	0.451441	0.459267	0.466133	0.472038	0.476968	0.480909	0.481365	0.478195	0.474155	0.469191	0.46324	0.456226	0.442814	0.428028	0.41202	0.394633	0.375674	0.352547	0.324212	0.293538	0.26007	0.223219	0.182212	0.13125	0.0732145	0.00663151	-0.0714456	-0.165547	-0.28492	-0.443856	-0.665267	-1.01112	-1.68952	-5.01557
ENSG00000182938	-21.8644	-21.6343	-21.405	-21.1767	-20.9493	-20.7229	-20.4974	-20.2728	-20.0491	-19.8263	-19.6045	-19.3836	-19.1637	-18.9446	-18.7265	-18.5093	-18.293	-18.0777	-17.8633	-17.6498	-17.4373	-17.2256	-17.0149	-16.8051	-16.5963	-16.3884	-16.1814	-15.9753	-15.7701	-15.5659	-15.3626	-15.1603	-14.9588	-14.7583	-14.5587	-14.3601	-14.1623	-13.9655	-13.7696	-13.5747	-13.3806	-13.1875	-12.9954	-12.8041	-12.6138	-12.4244	-12.2359	-12.0484	-11.8617	-11.676	-11.4913	-11.3074	-11.1245	-10.9425	-10.7615	-10.5813	-10.4021	-10.2238	-10.0464	-9.87001	-9.6945	-9.51992	-9.34626	-9.17353	-9.00172	-8.83084	-8.66088	-8.49185	-8.32374	-8.15657	-7.99031	-7.82498	-7.66058	-7.4971	-7.33455	-7.17292	-7.01222	-6.85245	-6.6936	-6.53567	-6.37867	-6.22259	-6.06744	-5.91322	-5.75992	-5.60754	-5.45609	-5.30556	-5.15596	-5.00728	-4.85953	-4.7127	-4.5668	-4.42182	-4.27776	-4.13463	-3.99242	-3.85114	-3.71078	-3.57134	-3.43283	-3.29524	-3.15857	-3.02283	-2.88801	-2.75412	-2.62114	-2.48909	-2.35797	-2.22776	-2.09848	-1.97012	-1.84268	-1.71617	-1.59058	-1.4659	-1.34215	-1.21933	-1.09742	-0.976432	-0.856367	-0.737222	-0.618998	-0.501694	-0.38531	-0.269846	-0.155301	-0.0416765	0.0710294	0.182816	0.293685	0.403635	0.512667	0.620781	0.727977	0.834257	0.939619	1.04407	1.14759	1.25021	1.35191	1.45269	1.55256	1.65151	1.74955	1.84668	1.94289	2.03819	2.13258	2.22605	2.31862	2.41027	2.50101	2.59084	2.67977	2.76778	2.85489	2.94109	3.02637	3.11076	3.19424	3.27681	3.35848	3.43924	3.51909	3.59805	3.6761	3.75326	3.82951	3.90485	3.9793	4.05285	4.1255	4.19725	4.2681	4.33805	4.40711	4.47528	4.54255	4.60893	4.67439	4.73897	4.80265	4.86546	4.92737	4.98837	5.04846	5.10768	5.16601	5.22346	5.28002	5.33562	5.39035	5.4442	5.49718	5.54928	5.60041	5.65062	5.69996	5.74843	5.79602	5.84272	5.88836	5.93313	5.97703	6.02007	6.06224	6.10334	6.14347	6.18272	6.22111	6.25864	6.29524	6.33063	6.36515	6.39879	6.43157	6.46348	6.49423	6.52391	6.55271	6.58064	6.6077	6.63384	6.65862	6.68251	6.70552	6.72765	6.74889	6.76896	6.7879	6.80595	6.8231	6.83937	6.85472	6.8687	6.88178	6.89394	6.90521	6.91557	6.92481	6.93291	6.9401	6.94637	6.95173	6.95617	6.95931	6.96152	6.96279	6.96315	6.96257	6.96091	6.95813	6.9544	6.94974	6.94414	6.93759	6.92982	6.92108	6.91138	6.90072	6.88911	6.87644	6.86263	6.84786	6.83211	6.8154	6.79771	6.77882	6.75891	6.73802	6.71613	6.69325	6.66929	6.64417	6.61804	6.5909	6.56274	6.53356	6.50316	6.47168	6.43917	6.4056	6.37098	6.33523	6.29826	6.26022	6.22108	6.18085	6.13952	6.0969	6.05312	6.00819	5.96212	5.9149	5.86645	5.81665	5.76565	5.71343	5.65999	5.60531	5.5492	5.49175	5.433	5.37292	5.31149	5.24865	5.18426	5.11845	5.05117	4.98239	4.91209	4.84018	4.76664	4.69144	4.61454	4.53589	4.45546	4.37336	4.28934	4.20331	4.1152	4.0249	3.93292	3.83895	3.74254	3.64355	3.54183	3.43747	3.33226	3.22397	3.11238	2.99723	2.8782	2.75819	2.63636	2.51016	2.37915	2.24276	2.10106	1.96397	1.82103	1.67142	1.51414	1.34791	1.18406	1.0224	0.851463	0.669465	0.47397	0.262259	0.0806395	-0.113678	-0.323778	-0.554129	-0.811566	-1.05705	-1.27505	-1.51465	-1.7835	-2.09439	-2.47143	-2.71682	-2.9829	-3.28779	-3.65242	-4.1219	-4.58366	-4.86578	-5.19233	-5.58987	-6.12034	-7.00035	-7.36987	-7.69026	-8.07413	-8.5719	-9.33948	-10.3609	-10.654	-10.9916	-11.4003	-11.9426	-12.8365	-13.2765	-13.6076	-14.0021	-14.5103	-15.2872	-16.4265	-16.75	-17.129	-17.6027	-18.2786	-19.7662	-20.7977	-21.1461	-21.5618	-22.1011	-22.9482	-24.4981	-24.8118	-25.169	-25.5953	-26.1493	-27.029	-27.5892	-27.9234	-28.3086	-28.7786	-29.42	-30.2813	-30.6061	-30.9738	-31.4092	-31.9685	-32.8372	-33.4617	-33.8145	-34.2216	-34.7204	-35.4117	-36.4543	-36.7942	-37.1778	-37.6304	-38.2101	-39.112	-39.8388	-40.2041	-40.6223	-41.1291	-41.8175	-42.8863	-43.2382	-43.6318	-44.09	-44.3946	-44.5889	-44.7852	-44.9833	-45.1833	-45.3854	-45.5895	-45.7957	-46.0041	-46.2147	-46.4277	-46.643	-46.8608	-47.0812	-47.3041	-47.5299	-47.7585	-47.99	-48.2246	-48.4624	-48.7036	-48.9483	-49.1966	-49.4488	-49.705	-49.9654	-50.2303	-50.4999	-50.7744	-51.0542	-51.3396	-51.6309	-51.9286	-52.233	-52.5446	-52.864	-53.1917	-53.5285	-53.875	-54.2322	-54.6009	-54.9824	-55.3779	-55.7888	-56.217	-56.6644	-57.1335	-57.6271	-58.1489	-58.7031	-59.2953	-59.9321	-60.6226	-61.3785	-62.2159	-63.1575	-64.2365	-65.5052	-67.0511	-69.0388	-71.8356	-76.5743	-93.8833
ENSG00000100796	-767.875	-764.589	-761.311	-758.04	-754.776	-751.519	-748.27	-745.028	-741.793	-738.565	-735.345	-732.132	-728.926	-725.727	-722.536	-719.352	-716.175	-713.005	-709.843	-706.687	-703.539	-700.399	-697.265	-694.139	-691.02	-687.908	-684.804	-681.706	-678.616	-675.534	-672.458	-669.39	-666.329	-663.275	-660.228	-657.189	-654.157	-651.132	-648.114	-645.104	-642.1	-639.105	-636.116	-633.134	-630.16	-627.193	-624.233	-621.281	-618.336	-615.398	-612.467	-609.543	-606.627	-603.718	-600.816	-597.922	-595.034	-592.154	-589.281	-586.416	-583.557	-580.706	-577.862	-575.026	-572.196	-569.374	-566.559	-563.751	-560.951	-558.158	-555.372	-552.593	-549.821	-547.057	-544.3	-541.55	-538.808	-536.072	-533.344	-530.623	-527.91	-525.203	-522.504	-519.812	-517.127	-514.45	-511.78	-509.117	-506.461	-503.813	-501.171	-498.537	-495.911	-493.291	-490.679	-488.074	-485.476	-482.885	-480.302	-477.726	-475.157	-472.595	-470.04	-467.493	-464.953	-462.421	-459.895	-457.377	-454.866	-452.362	-449.865	-447.376	-444.894	-442.419	-439.951	-437.491	-435.038	-432.592	-430.153	-427.721	-425.297	-422.88	-420.47	-418.067	-415.672	-413.284	-410.903	-408.529	-406.163	-403.803	-401.451	-399.106	-396.769	-394.438	-392.115	-389.799	-387.491	-385.189	-382.895	-380.608	-378.328	-376.055	-373.79	-371.531	-369.28	-367.037	-364.8	-362.571	-360.348	-358.133	-355.926	-353.725	-351.532	-349.345	-347.166	-344.995	-342.83	-340.673	-338.522	-336.379	-334.244	-332.115	-329.994	-327.879	-325.772	-323.672	-321.58	-319.494	-317.416	-315.345	-313.281	-311.224	-309.174	-307.132	-305.096	-303.068	-301.047	-299.034	-297.027	-295.027	-293.035	-291.05	-289.072	-287.101	-285.137	-283.181	-281.231	-279.289	-277.354	-275.426	-273.505	-271.592	-269.685	-267.786	-265.894	-264.008	-262.131	-260.26	-258.396	-256.54	-254.69	-252.848	-251.013	-249.185	-247.365	-245.551	-243.745	-241.945	-240.153	-238.369	-236.591	-234.82	-233.057	-231.301	-229.552	-227.81	-226.076	-224.348	-222.628	-220.915	-219.209	-217.511	-215.819	-214.135	-212.458	-210.789	-209.126	-207.471	-205.823	-204.182	-202.548	-200.922	-199.302	-197.69	-196.085	-194.488	-192.897	-191.314	-189.737	-188.168	-186.606	-185.052	-183.504	-181.964	-180.43	-178.904	-177.385	-175.873	-174.368	-172.87	-171.379	-169.896	-168.419	-166.95	-165.487	-164.032	-162.583	-161.142	-159.707	-158.28	-156.86	-155.446	-154.04	-152.64	-151.248	-149.862	-148.483	-147.112	-145.747	-144.389	-143.038	-141.693	-140.356	-139.026	-137.702	-136.385	-135.074	-133.771	-132.475	-131.185	-129.901	-128.625	-127.355	-126.092	-124.836	-123.585	-122.342	-121.105	-119.875	-118.652	-117.435	-116.223	-115.019	-113.821	-112.631	-111.447	-110.266	-109.093	-107.928	-106.769	-105.617	-104.468	-103.326	-102.19	-101.062	-99.941	-98.8257	-97.7117	-96.6053	-95.5064	-94.4151	-93.3313	-92.2476	-91.1684	-90.0973	-89.0342	-87.9791	-86.9293	-85.8749	-84.8294	-83.7927	-82.7646	-81.745	-80.72	-79.6972	-78.6843	-77.6811	-76.6874	-75.6994	-74.6948	-73.7023	-72.7213	-71.7512	-70.7916	-69.8172	-68.8399	-67.877	-66.9275	-65.9904	-65.061	-64.0909	-63.1405	-62.2072	-61.2894	-60.3856	-59.4512	-58.5043	-57.5812	-56.6783	-55.7931	-54.9219	-53.9634	-53.0411	-52.1472	-51.2764	-50.4254	-49.5184	-48.5817	-47.6876	-46.8257	-45.9895	-45.1748	-44.2036	-43.2953	-42.4343	-41.6082	-40.8095	-39.9195	-38.9732	-38.1016	-37.2792	-36.493	-35.7349	-34.7368	-33.8365	-33.0096	-32.2313	-31.4887	-30.6209	-29.6629	-28.8198	-28.0443	-27.3145	-26.6189	-25.6225	-24.7484	-23.97	-23.2508	-22.5731	-21.7725	-20.8513	-20.0659	-19.3564	-18.697	-18.0739	-17.1908	-16.4019	-15.7057	-15.0676	-14.4702	-13.81	-13.039	-12.369	-11.7607	-11.1951	-10.6619	-10.0078	-9.38796	-8.82467	-8.30152	-7.80913	-7.3125	-6.76893	-6.26853	-5.80074	-5.35906	-4.93924	-4.50242	-4.07767	-3.67604	-3.29423	-2.92993	-2.57926	-2.23533	-1.9064	-1.59137	-1.2894	-0.999819	-0.730102	-0.474678	-0.229227	0.00637596	0.232229	0.445102	0.629836	0.806228	0.974199	1.13366	1.28453	1.41192	1.52177	1.62303	1.71557	1.79928	1.8721	1.91774	1.95355	1.97934	1.9949	2.00002	1.98742	1.958	1.91653	1.86262	1.79589	1.71573	1.61895	1.50756	1.38091	1.23829	1.0789	0.905493	0.717416	0.510504	0.283616	0.035442	-0.235531	-0.513459	-0.81511	-1.14225	-1.4969	-1.88142	-2.28607	-2.70926	-3.16658	-3.66123	-4.19701	-4.77846	-5.37564	-6.02096	-6.72187	-7.48524	-8.31943	-9.21578	-10.1731	-11.2274	-12.3946	-13.695	-15.1549	-16.7563	-18.5774	-20.6815	-23.152	-26.1133	-29.7369	-34.3284	-40.5606	-49.8884	-66.9647	-139.032
ENSG00000185149	-152.63	-151.789	-150.95	-150.114	-149.28	-148.448	-147.618	-146.791	-145.966	-145.144	-144.323	-143.505	-142.69	-141.876	-141.065	-140.256	-139.45	-138.645	-137.843	-137.044	-136.246	-135.451	-134.659	-133.868	-133.08	-132.294	-131.51	-130.729	-129.95	-129.173	-128.399	-127.627	-126.857	-126.09	-125.325	-124.562	-123.801	-123.043	-122.287	-121.533	-120.782	-120.032	-119.286	-118.541	-117.799	-117.059	-116.321	-115.586	-114.853	-114.122	-113.394	-112.667	-111.944	-111.222	-110.503	-109.786	-109.071	-108.359	-107.649	-106.941	-106.235	-105.532	-104.831	-104.133	-103.436	-102.742	-102.051	-101.361	-100.674	-99.9894	-99.3069	-98.6266	-97.9487	-97.2731	-96.5997	-95.9287	-95.26	-94.5935	-93.9293	-93.2675	-92.6079	-91.9507	-91.2957	-90.643	-89.9927	-89.3446	-88.6988	-88.0553	-87.4141	-86.7752	-86.1386	-85.5043	-84.8723	-84.2426	-83.6152	-82.99	-82.3672	-81.7467	-81.1284	-80.5125	-79.8989	-79.2875	-78.6784	-78.0717	-77.4672	-76.865	-76.2652	-75.6676	-75.0723	-74.4793	-73.8886	-73.3002	-72.7141	-72.1303	-71.5488	-70.9695	-70.3926	-69.818	-69.2456	-68.6756	-68.1078	-67.5423	-66.9792	-66.4183	-65.8597	-65.3034	-64.7494	-64.1977	-63.6483	-63.1012	-62.5563	-62.0138	-61.4736	-60.9356	-60.3999	-59.8666	-59.3355	-58.8067	-58.2802	-57.756	-57.2341	-56.7144	-56.1971	-55.6821	-55.1693	-54.6588	-54.1506	-53.6447	-53.1411	-52.6398	-52.1408	-51.644	-51.1496	-50.6574	-50.1675	-49.6799	-49.1946	-48.7116	-48.2309	-47.7524	-47.2762	-46.8023	-46.3307	-45.8614	-45.3944	-44.9296	-44.4672	-44.007	-43.549	-43.0934	-42.6401	-42.189	-41.7402	-41.2937	-40.8494	-40.4075	-39.9678	-39.5304	-39.0953	-38.6624	-38.2319	-37.8036	-37.3775	-36.9538	-36.5323	-36.1131	-35.6962	-35.2816	-34.8692	-34.4591	-34.0512	-33.6457	-33.2424	-32.8414	-32.4426	-32.0461	-31.652	-31.2601	-30.8704	-30.4831	-30.0979	-29.7151	-29.3346	-28.9564	-28.5804	-28.2066	-27.8352	-27.466	-27.0992	-26.7346	-26.3723	-26.0122	-25.6545	-25.2991	-24.946	-24.5951	-24.2465	-23.9001	-23.5561	-23.2145	-22.8751	-22.5379	-22.2031	-21.8704	-21.5403	-21.2124	-20.8867	-20.5633	-20.2422	-19.9234	-19.607	-19.2929	-18.9809	-18.6713	-18.3639	-18.0589	-17.7563	-17.4558	-17.1576	-16.8617	-16.5681	-16.2768	-15.9878	-15.701	-15.4165	-15.1342	-14.8544	-14.5768	-14.3014	-14.0282	-13.7574	-13.4888	-13.2225	-12.9585	-12.6967	-12.4371	-12.1798	-11.9248	-11.672	-11.4215	-11.1732	-10.9272	-10.6834	-10.4418	-10.2026	-9.96549	-9.73064	-9.49801	-9.26766	-9.03953	-8.81361	-8.58991	-8.36841	-8.14913	-7.93209	-7.71725	-7.50462	-7.29417	-7.08592	-6.87988	-6.67604	-6.47439	-6.27491	-6.07761	-5.88249	-5.68955	-5.49878	-5.31017	-5.12373	-4.93944	-4.75729	-4.57729	-4.39944	-4.22374	-4.05017	-3.87873	-3.70937	-3.54215	-3.37705	-3.21407	-3.05321	-2.89438	-2.73763	-2.58298	-2.43044	-2.27999	-2.1316	-1.98515	-1.84079	-1.6985	-1.5583	-1.42016	-1.28391	-1.14963	-1.01741	-0.887246	-0.759134	-0.633007	-0.508588	-0.386209	-0.265866	-0.147557	-0.0312802	0.0833288	0.196119	0.306887	0.415636	0.522367	0.627169	0.73065	0.832118	0.931574	1.02902	1.12445	1.21849	1.31096	1.4014	1.48984	1.57625	1.66073	1.7445	1.82624	1.90593	1.98359	2.0592	2.13374	2.20704	2.27826	2.34739	2.41444	2.47944	2.54449	2.60741	2.66817	2.72679	2.78325	2.83879	2.8934	2.94577	2.99591	3.04381	3.08947	3.13534	3.17896	3.22025	3.25921	3.29584	3.33102	3.36494	3.39646	3.42556	3.45226	3.47656	3.49885	3.51875	3.53624	3.55131	3.56395	3.57313	3.57834	3.58121	3.58175	3.57995	3.57579	3.56282	3.54667	3.52834	3.50782	3.48511	3.45557	3.41501	3.37232	3.3275	3.28052	3.2314	3.16513	3.09299	3.01826	2.94093	2.86099	2.77327	2.66986	2.56263	2.45146	2.33621	2.21672	2.08666	1.94935	1.80619	1.65671	1.50038	1.33871	1.17621	1.00604	0.827358	0.639101	0.439917	0.248924	0.056279	-0.146611	-0.361288	-0.589799	-0.825784	-1.03777	-1.26118	-1.49791	-1.75054	-2.02268	-2.27228	-2.51346	-2.7688	-3.04112	-3.33446	-3.64255	-3.8999	-4.17167	-4.46072	-4.77111	-5.10894	-5.41716	-5.7048	-6.00957	-6.33532	-6.68777	-7.06505	-7.36886	-7.68934	-8.02999	-8.39586	-8.7948	-9.16454	-9.50283	-9.86051	-10.242	-10.6539	-11.1007	-11.4606	-11.8394	-12.241	-12.6709	-13.1377	-13.5823	-13.9894	-14.4191	-14.8763	-15.3683	-15.9067	-16.3532	-16.8233	-17.3219	-17.8555	-18.4343	-19.0034	-19.533	-20.0945	-20.6948	-21.3436	-22.057	-22.6854	-23.3463	-24.0553	-24.8237	-25.6691	-26.5361	-27.3672	-28.2692	-29.2585	-30.3601	-31.6167	-32.8178	-34.1332	-35.6264	-37.3573	-39.4269	-41.8518	-44.5809	-48.1497	-53.2643	-62.1116	-95.4031
ENSG00000146828	-161.141	-160.253	-159.367	-158.483	-157.602	-156.722	-155.846	-154.972	-154.1	-153.23	-152.363	-151.498	-150.636	-149.776	-148.918	-148.063	-147.21	-146.36	-145.512	-144.666	-143.823	-142.982	-142.143	-141.307	-140.473	-139.642	-138.813	-137.986	-137.162	-136.34	-135.521	-134.704	-133.889	-133.077	-132.267	-131.459	-130.654	-129.851	-129.051	-128.253	-127.457	-126.664	-125.873	-125.084	-124.298	-123.515	-122.733	-121.954	-121.178	-120.403	-119.632	-118.862	-118.095	-117.33	-116.568	-115.808	-115.051	-114.295	-113.543	-112.792	-112.044	-111.299	-110.555	-109.814	-109.076	-108.34	-107.606	-106.875	-106.146	-105.419	-104.695	-103.973	-103.254	-102.537	-101.822	-101.11	-100.4	-99.6923	-98.9871	-98.2843	-97.5839	-96.8859	-96.1903	-95.497	-94.8061	-94.1176	-93.4315	-92.7478	-92.0664	-91.3874	-90.7108	-90.0366	-89.3648	-88.6953	-88.0282	-87.3635	-86.7012	-86.0413	-85.3837	-84.7285	-84.0757	-83.4253	-82.7772	-82.1315	-81.4883	-80.8473	-80.2088	-79.5726	-78.9388	-78.3074	-77.6784	-77.0517	-76.4274	-75.8055	-75.186	-74.5688	-73.9541	-73.3416	-72.7316	-72.124	-71.5187	-70.9158	-70.3152	-69.7171	-69.1213	-68.5279	-67.9368	-67.3481	-66.7618	-66.1779	-65.5963	-65.0171	-64.4403	-63.8659	-63.2938	-62.7241	-62.1567	-61.5918	-61.0291	-60.4689	-59.911	-59.3555	-58.8024	-58.2516	-57.7031	-57.1571	-56.6134	-56.0721	-55.5331	-54.9965	-54.4622	-53.9303	-53.4008	-52.8736	-52.3488	-51.8263	-51.3062	-50.7885	-50.2731	-49.76	-49.2493	-48.741	-48.235	-47.7313	-47.23	-46.7311	-46.2345	-45.7402	-45.2483	-44.7587	-44.2715	-43.7866	-43.3041	-42.8238	-42.346	-41.8704	-41.3972	-40.9264	-40.4578	-39.9916	-39.5278	-39.0663	-38.607	-38.1502	-37.6956	-37.2434	-36.7935	-36.346	-35.9008	-35.4578	-35.0173	-34.5791	-34.1432	-33.7096	-33.2783	-32.8494	-32.4228	-31.9986	-31.5767	-31.1571	-30.7398	-30.3249	-29.9124	-29.5023	-29.0944	-28.6888	-28.2856	-27.8848	-27.4865	-27.0905	-26.6967	-26.3053	-25.9162	-25.5298	-25.1457	-24.7639	-24.3844	-24.0072	-23.6326	-23.2606	-22.8908	-22.5234	-22.1582	-21.7954	-21.4355	-21.0778	-20.7225	-20.3695	-20.0188	-19.6707	-19.3252	-18.982	-18.6412	-18.3026	-17.9663	-17.633	-17.302	-16.9732	-16.6468	-16.3227	-16.0012	-15.6822	-15.3656	-15.0513	-14.7393	-14.4296	-14.1227	-13.8181	-13.5158	-13.2159	-12.9182	-12.6231	-12.3305	-12.0402	-11.7523	-11.4666	-11.1833	-10.9026	-10.6243	-10.3483	-10.0746	-9.8032	-9.53426	-9.26783	-9.00372	-8.74192	-8.48243	-8.22525	-7.97064	-7.71838	-7.46843	-7.2208	-6.97546	-6.73254	-6.4921	-6.25397	-6.01814	-5.78462	-5.5534	-5.32471	-5.09836	-4.87432	-4.65257	-4.43313	-4.21606	-4.00148	-3.7892	-3.57922	-3.37153	-3.16613	-2.96325	-2.76273	-2.5645	-2.36856	-2.17491	-1.98363	-1.79489	-1.60844	-1.42427	-1.24239	-1.06279	-0.885784	-0.711173	-0.538847	-0.368803	-0.201038	-0.0356669	0.126985	0.287351	0.445433	0.601234	0.754757	0.905483	1.05368	1.19959	1.3432	1.48454	1.62341	1.75911	1.8925	2.02359	2.15236	2.27884	2.40207	2.52242	2.64043	2.7561	2.86943	2.98019	3.08674	3.19088	3.29261	3.39193	3.48884	3.58165	3.67078	3.75737	3.84142	3.92293	4.00164	4.07416	4.14393	4.21092	4.2751	4.33647	4.39242	4.4431	4.49055	4.53473	4.57556	4.61289	4.64168	4.66645	4.68703	4.70326	4.71494	4.72033	4.71884	4.71156	4.69804	4.67773	4.64997	4.61896	4.5797	4.53096	4.47134	4.399	4.3237	4.25032	4.16265	4.05755	3.93046	3.7744	3.66234	3.53687	3.38574	3.19969	2.96253	2.72687	2.57096	2.38222	2.14623	1.83498	1.3819	1.14935	0.937666	0.672783	0.319945	-0.210903	-0.871444	-1.09222	-1.36438	-1.72049	-2.24272	-3.28486	-3.85513	-4.12097	-4.45699	-4.92137	-5.70965	-7.31665	-7.57203	-7.88285	-8.28645	-8.8827	-10.1906	-11.2473	-11.5384	-11.8975	-12.3797	-13.1632	-14.7982	-15.0783	-15.4114	-15.8321	-16.4287	-17.609	-18.6409	-18.96	-19.3461	-19.8523	-20.6472	-22.3992	-22.7105	-23.0752	-23.528	-24.1578	-25.3772	-26.6973	-27.0491	-27.4685	-28.0085	-28.8381	-30.9064	-31.2518	-31.6507	-32.1375	-32.7997	-34.0371	-34.6333	-34.8164	-35.0034	-35.1943	-35.3891	-35.5881	-35.7912	-35.9986	-36.2104	-36.4267	-36.6477	-36.8734	-37.1041	-37.3398	-37.5808	-37.8271	-38.0792	-38.337	-38.6009	-38.871	-39.1478	-39.4313	-39.722	-40.0202	-40.3263	-40.6406	-40.9635	-41.2957	-41.6375	-41.9896	-42.3526	-42.7273	-43.1143	-43.5147	-43.9294	-44.3595	-44.8063	-45.2712	-45.7559	-46.2622	-46.7924	-47.3488	-47.9346	-48.5532	-49.2087	-49.9063	-50.6519	-51.4531	-52.3193	-53.2626	-54.2986	-55.4481	-56.7395	-58.2132	-59.9291	-61.9812	-64.5288	-67.8738	-72.6973	-81.1317	-113.857
ENSG00000256097	-6.97359	-6.8834	-6.79355	-6.70404	-6.61488	-6.52607	-6.4376	-6.34948	-6.2617	-6.17427	-6.08719	-6.00045	-5.91405	-5.828	-5.7423	-5.65694	-5.57193	-5.48726	-5.40294	-5.31896	-5.23533	-5.15204	-5.0691	-4.98651	-4.90426	-4.82235	-4.74079	-4.65958	-4.57871	-4.49819	-4.41802	-4.33818	-4.2587	-4.17956	-4.10076	-4.02231	-3.94421	-3.86645	-3.78904	-3.71197	-3.63525	-3.55887	-3.48284	-3.40716	-3.33182	-3.25682	-3.18217	-3.10787	-3.03391	-2.9603	-2.88703	-2.81411	-2.74153	-2.6693	-2.59741	-2.52587	-2.45468	-2.38383	-2.31332	-2.24317	-2.17335	-2.10389	-2.03476	-1.96599	-1.89756	-1.82947	-1.76173	-1.69434	-1.62729	-1.56058	-1.49422	-1.42821	-1.36254	-1.29722	-1.23225	-1.16762	-1.10333	-1.03939	-0.975795	-0.912546	-0.849642	-0.787084	-0.724871	-0.663004	-0.601482	-0.540305	-0.479474	-0.418989	-0.358849	-0.299054	-0.239605	-0.180501	-0.121743	-0.0633303	-0.00526295	0.0524589	0.109835	0.166866	0.223552	0.279892	0.335886	0.391536	0.446839	0.501797	0.55641	0.610678	0.664599	0.718176	0.771407	0.824292	0.876832	0.929027	0.980876	1.03238	1.08354	1.13435	1.18482	1.23494	1.28472	1.33415	1.38323	1.43197	1.48037	1.52842	1.57612	1.62348	1.67049	1.71716	1.76348	1.80946	1.85509	1.90037	1.94531	1.98991	2.03416	2.07806	2.12162	2.16483	2.2077	2.25022	2.2924	2.33423	2.37572	2.41686	2.45765	2.4981	2.5382	2.57796	2.61738	2.65644	2.69517	2.73354	2.77157	2.80926	2.8466	2.88359	2.92024	2.95655	2.99251	3.02812	3.06339	3.09831	3.13289	3.16712	3.201	3.23455	3.26774	3.30059	3.33309	3.36525	3.39707	3.42854	3.45966	3.49044	3.52087	3.55095	3.58069	3.61009	3.63914	3.66785	3.6962	3.72422	3.75189	3.77921	3.80619	3.83282	3.85911	3.88505	3.91065	3.9359	3.9608	3.98536	4.00958	4.03345	4.05697	4.08015	4.10298	4.12547	4.14761	4.16941	4.19086	4.21197	4.23273	4.25314	4.27321	4.29294	4.31232	4.33135	4.35004	4.36838	4.38638	4.40403	4.42134	4.4383	4.45492	4.47119	4.48712	4.5027	4.51794	4.53283	4.54737	4.56157	4.57543	4.58893	4.6021	4.61492	4.62739	4.63952	4.6513	4.66274	4.67383	4.68458	4.69498	4.70504	4.71475	4.72411	4.73314	4.74181	4.75014	4.75813	4.76577	4.77306	4.78001	4.78662	4.79288	4.79879	4.80436	4.80959	4.81446	4.819	4.82319	4.82703	4.83053	4.83368	4.83649	4.83896	4.84108	4.84285	4.84428	4.84536	4.8461	4.84649	4.84654	4.84625	4.84561	4.84462	4.84329	4.84161	4.83959	4.83723	4.83452	4.83146	4.82806	4.82432	4.82023	4.8158	4.81102	4.8059	4.80043	4.79462	4.78846	4.78196	4.77511	4.76792	4.76038	4.7525	4.74428	4.73571	4.7268	4.71754	4.70794	4.69799	4.6877	4.67706	4.66608	4.65476	4.64309	4.63108	4.61872	4.60602	4.59298	4.57959	4.56586	4.55178	4.53736	4.52259	4.50748	4.49203	4.47624	4.4601	4.44361	4.42678	4.40961	4.3921	4.37424	4.35604	4.33749	4.3186	4.29937	4.27979	4.25987	4.23961	4.21901	4.19806	4.17677	4.15513	4.13315	4.11083	4.08817	4.06516	4.04181	4.01812	3.99408	3.9697	3.94498	3.91992	3.89451	3.86876	3.84267	3.81624	3.78946	3.76234	3.73488	3.70708	3.67893	3.65045	3.62162	3.59245	3.56293	3.53308	3.50288	3.47234	3.44146	3.41024	3.37868	3.34677	3.31453	3.28194	3.24901	3.21574	3.18212	3.14817	3.11387	3.07924	3.04426	3.00894	2.97328	2.93728	2.90093	2.86425	2.82722	2.78986	2.75215	2.7141	2.67571	2.63697	2.5979	2.55849	2.51873	2.47863	2.43819	2.39741	2.35629	2.31482	2.27301	2.23086	2.18837	2.14554	2.10236	2.05884	2.01498	1.97077	1.92622	1.88133	1.83609	1.79051	1.74459	1.69831	1.6517	1.60474	1.55743	1.50977	1.46177	1.41342	1.36472	1.31567	1.26627	1.21653	1.16643	1.11598	1.06517	1.01402	0.962506	0.910639	0.858414	0.805832	0.752891	0.699589	0.645924	0.591897	0.537504	0.482744	0.427616	0.372117	0.316245	0.259999	0.203375	0.146372	0.0889859	0.0312149	-0.0269442	-0.0854946	-0.14444	-0.203783	-0.263529	-0.323681	-0.384243	-0.445221	-0.506619	-0.568443	-0.630698	-0.69339	-0.756526	-0.820112	-0.884156	-0.948667	-1.01365	-1.07912	-1.14508	-1.21155	-1.27853	-1.34603	-1.41408	-1.48268	-1.55185	-1.62161	-1.69197	-1.76295	-1.83457	-1.90686	-1.97985	-2.05355	-2.12799	-2.20322	-2.27926	-2.35615	-2.43394	-2.51267	-2.5924	-2.67318	-2.75508	-2.83816	-2.92252	-3.00823	-3.09542	-3.18418	-3.27465	-3.36699	-3.46137	-3.55799	-3.6571	-3.75897	-3.86394	-3.9724	-4.08484	-4.20185	-4.32415	-4.45267	-4.58859	-4.73345	-4.88932	-5.05907	-5.24675	-5.45849	-5.70393	-5.99962	-6.3773	-6.90956	-7.82803	-11.4706
ENSG00000101266	-141.182	-140.602	-140.024	-139.446	-138.871	-138.296	-137.723	-137.151	-136.581	-136.012	-135.444	-134.878	-134.313	-133.749	-133.187	-132.626	-132.067	-131.509	-130.952	-130.396	-129.842	-129.289	-128.738	-128.188	-127.639	-127.092	-126.546	-126.001	-125.458	-124.916	-124.376	-123.837	-123.299	-122.762	-122.227	-121.693	-121.161	-120.63	-120.1	-119.572	-119.045	-118.519	-117.995	-117.472	-116.951	-116.431	-115.912	-115.394	-114.878	-114.363	-113.85	-113.338	-112.827	-112.318	-111.81	-111.303	-110.798	-110.294	-109.792	-109.291	-108.791	-108.292	-107.795	-107.299	-106.805	-106.312	-105.82	-105.33	-104.841	-104.353	-103.867	-103.382	-102.898	-102.416	-101.935	-101.456	-100.978	-100.501	-100.025	-99.5513	-99.0786	-98.6072	-98.1372	-97.6685	-97.2012	-96.7352	-96.2706	-95.8074	-95.3455	-94.8849	-94.4257	-93.9679	-93.5114	-93.0562	-92.6025	-92.15	-91.6989	-91.2492	-90.8008	-90.3538	-89.9081	-89.4638	-89.0209	-88.5792	-88.139	-87.7	-87.2625	-86.8263	-86.3914	-85.9579	-85.5257	-85.0949	-84.6654	-84.2373	-83.8105	-83.3851	-82.961	-82.5383	-82.1169	-81.6968	-81.2781	-80.8608	-80.4448	-80.0301	-79.6168	-79.2048	-78.7942	-78.3849	-77.9769	-77.5703	-77.1651	-76.7612	-76.3586	-75.9573	-75.5574	-75.1589	-74.7616	-74.3657	-73.9712	-73.578	-73.1861	-72.7955	-72.4063	-72.0184	-71.6319	-71.2467	-70.8628	-70.4802	-70.099	-69.7191	-69.3405	-68.9632	-68.5873	-68.2127	-67.8394	-67.4674	-67.0968	-66.7275	-66.3594	-65.9927	-65.6274	-65.2633	-64.9006	-64.5391	-64.179	-63.8202	-63.4626	-63.1064	-62.7515	-62.3979	-62.0456	-61.6946	-61.3449	-60.9965	-60.6494	-60.3036	-59.959	-59.6158	-59.2738	-58.9332	-58.5938	-58.2557	-57.9189	-57.5834	-57.2491	-56.9162	-56.5845	-56.2541	-55.925	-55.5971	-55.2705	-54.9453	-54.6213	-54.2986	-53.9771	-53.6568	-53.3379	-53.0204	-52.704	-52.3889	-52.0751	-51.7625	-51.4514	-51.1415	-50.8328	-50.5254	-50.2192	-49.9145	-49.6111	-49.309	-49.008	-48.7084	-48.4099	-48.1132	-47.8177	-47.5234	-47.2303	-46.9384	-46.6481	-46.3593	-46.0717	-45.7853	-45.5001	-45.2161	-44.934	-44.6532	-44.3735	-44.095	-43.8178	-43.5421	-43.2679	-42.9949	-42.7232	-42.4526	-42.1833	-41.9157	-41.6493	-41.3842	-41.1202	-40.8575	-40.5961	-40.3363	-40.0776	-39.8201	-39.5638	-39.3087	-39.0551	-38.8027	-38.5515	-38.3015	-38.0527	-37.8051	-37.5588	-37.3137	-37.0698	-36.827	-36.5854	-36.3451	-36.1059	-35.8678	-35.6309	-35.3951	-35.1605	-34.9269	-34.6945	-34.4632	-34.233	-34.004	-33.7758	-33.5487	-33.3228	-33.0979	-32.8741	-32.6513	-32.4292	-32.2082	-31.9883	-31.7694	-31.5517	-31.3343	-31.1179	-30.9025	-30.6883	-30.475	-30.2625	-30.0502	-29.8389	-29.6287	-29.4195	-29.2114	-29.0029	-28.7951	-28.5884	-28.3828	-28.1782	-27.974	-27.7689	-27.565	-27.3621	-27.1605	-26.9599	-26.7576	-26.5555	-26.3546	-26.155	-25.9566	-25.7583	-25.5568	-25.3568	-25.1582	-24.961	-24.7653	-24.5655	-24.3648	-24.166	-23.9689	-23.7735	-23.578	-23.3747	-23.1739	-22.9753	-22.7789	-22.5847	-22.3823	-22.177	-21.975	-21.7758	-21.5796	-21.3834	-21.1705	-20.9621	-20.758	-20.5578	-20.3613	-20.1495	-19.9309	-19.7186	-19.512	-19.3104	-19.1105	-18.8758	-18.6509	-18.4343	-18.225	-18.0222	-17.7926	-17.5483	-17.317	-17.0965	-16.8852	-16.6804	-16.4062	-16.1531	-15.9165	-15.6931	-15.4809	-15.2236	-14.9376	-14.6779	-14.4381	-14.2138	-14.0023	-13.6704	-13.3772	-13.1145	-12.8744	-12.6517	-12.3596	-12.0164	-11.7222	-11.4611	-11.2243	-11.0059	-10.6073	-10.2689	-9.98053	-9.72598	-9.49601	-9.17483	-8.77424	-8.45072	-8.17474	-7.93126	-7.71153	-7.27145	-6.90449	-6.60397	-6.34582	-6.11726	-5.80309	-5.38838	-5.06332	-4.7916	-4.55552	-4.34509	-3.9525	-3.61155	-3.33249	-3.09352	-2.88283	-2.63211	-2.29945	-2.02804	-1.79639	-1.59283	-1.4103	-1.15346	-0.911757	-0.702609	-0.517261	-0.350186	-0.182746	0.00986728	0.18151	0.336754	0.478745	0.609738	0.742063	0.868369	0.985669	1.09516	1.19779	1.29209	1.37254	1.44913	1.52208	1.59161	1.6579	1.70538	1.74339	1.77988	1.81484	1.84827	1.87631	1.88057	1.8836	1.8854	1.88597	1.88528	1.86961	1.84373	1.81579	1.78575	1.75355	1.71789	1.66775	1.61422	1.55708	1.49613	1.43111	1.361	1.28552	1.20477	1.11825	1.02535	0.925942	0.831257	0.729704	0.620455	0.502487	0.3745	0.249609	0.128694	-0.0017161	-0.143084	-0.297318	-0.466977	-0.607883	-0.760066	-0.92549	-1.1067	-1.30719	-1.50126	-1.67869	-1.87208	-2.08471	-2.32118	-2.58832	-2.8038	-3.03508	-3.29077	-3.57713	-3.90366	-4.2305	-4.52203	-4.84791	-5.21771	-5.6464	-6.16002	-6.58948	-7.06107	-7.614	-8.28161	-9.12641	-10.1065	-11.0671	-12.3545	-14.2542	-17.6694	-31.4185
ENSG00000125457	-47.0455	-46.705	-46.3657	-46.0274	-45.6903	-45.3542	-45.0193	-44.6854	-44.3527	-44.021	-43.6905	-43.361	-43.0327	-42.7054	-42.3793	-42.0542	-41.7303	-41.4075	-41.0857	-40.7651	-40.4455	-40.1271	-39.8098	-39.4936	-39.1784	-38.8644	-38.5515	-38.2397	-37.9289	-37.6193	-37.3108	-37.0034	-36.6971	-36.3919	-36.0877	-35.7847	-35.4828	-35.182	-34.8823	-34.5837	-34.2862	-33.9898	-33.6945	-33.4003	-33.1072	-32.8152	-32.5243	-32.2345	-31.9458	-31.6582	-31.3718	-31.0864	-30.8021	-30.5189	-30.2368	-29.9558	-29.676	-29.3972	-29.1195	-28.8429	-28.5674	-28.2931	-28.0198	-27.7476	-27.4766	-27.2066	-26.9377	-26.67	-26.4033	-26.1377	-25.8733	-25.6099	-25.3476	-25.0865	-24.8264	-24.5675	-24.3096	-24.0529	-23.7972	-23.5426	-23.2892	-23.0368	-22.7856	-22.5354	-22.2864	-22.0385	-21.7916	-21.5459	-21.3012	-21.0577	-20.8152	-20.5739	-20.3336	-20.0945	-19.8565	-19.6195	-19.3837	-19.1489	-18.9153	-18.6828	-18.4513	-18.221	-17.9917	-17.7636	-17.5366	-17.3106	-17.0858	-16.8621	-16.6394	-16.4179	-16.1974	-15.9781	-15.7599	-15.5427	-15.3267	-15.1118	-14.8979	-14.6852	-14.4735	-14.263	-14.0535	-13.8452	-13.638	-13.4318	-13.2268	-13.0228	-12.82	-12.6182	-12.4176	-12.218	-12.0195	-11.8222	-11.6259	-11.4308	-11.2367	-11.0437	-10.8518	-10.6611	-10.4714	-10.2828	-10.0953	-9.90895	-9.72366	-9.53946	-9.35636	-9.17436	-8.99345	-8.81364	-8.63493	-8.45731	-8.28078	-8.10535	-7.93101	-7.75777	-7.58562	-7.41457	-7.24461	-7.07574	-6.90797	-6.74129	-6.5757	-6.4112	-6.24779	-6.08548	-5.92426	-5.76413	-5.60509	-5.44714	-5.29029	-5.13452	-4.97985	-4.82626	-4.67376	-4.52235	-4.37203	-4.2228	-4.07466	-3.92761	-3.78164	-3.63676	-3.49298	-3.35028	-3.20866	-3.06813	-2.92868	-2.79034	-2.65309	-2.51691	-2.38182	-2.24781	-2.11489	-1.98308	-1.85236	-1.72271	-1.59415	-1.46666	-1.34029	-1.21503	-1.09085	-0.967747	-0.845717	-0.724782	-0.605015	-0.486325	-0.368711	-0.252172	-0.136708	-0.0224203	0.0907369	0.202817	0.313821	0.42375	0.532578	0.640154	0.746651	0.852069	0.956409	1.05967	1.16171	1.26258	1.36236	1.46106	1.55868	1.65519	1.75039	1.84449	1.93751	2.02944	2.12028	2.20989	2.29829	2.3856	2.47182	2.55694	2.64095	2.72364	2.80523	2.88571	2.96509	3.04337	3.12044	3.19629	3.27104	3.34467	3.4172	3.48861	3.55873	3.62772	3.6956	3.76236	3.828	3.89244	3.95567	4.01777	4.07874	4.13859	4.1973	4.25474	4.31104	4.3662	4.42022	4.4731	4.52478	4.57524	4.62455	4.67271	4.71971	4.76555	4.81014	4.85355	4.89579	4.93686	4.97676	5.01545	5.05289	5.08915	5.12422	5.1581	5.19078	5.22219	5.25239	5.28137	5.30913	5.33568	5.36097	5.38499	5.40777	5.4293	5.44959	5.46861	5.48633	5.50277	5.51792	5.53179	5.54436	5.55561	5.56553	5.57412	5.58137	5.58727	5.59182	5.59499	5.59679	5.59718	5.59616	5.59371	5.58982	5.58453	5.57776	5.56948	5.55969	5.54835	5.53556	5.52123	5.5053	5.48772	5.46846	5.44755	5.4252	5.4011	5.37518	5.3474	5.31772	5.28653	5.25363	5.21869	5.18165	5.14243	5.10109	5.05865	5.01386	4.96663	4.91683	4.86434	4.81051	4.7549	4.69637	4.63473	4.56978	4.50158	4.43407	4.36298	4.28802	4.20885	4.12509	4.04089	3.9559	3.86599	3.7706	3.66908	3.56083	3.46075	3.35432	3.24066	3.11866	2.98689	2.8576	2.73355	2.59999	2.4551	2.29641	2.12045	1.97702	1.82309	1.65416	1.46622	1.25322	1.04861	0.875789	0.68414	0.46772	0.217008	-0.0847164	-0.286012	-0.495933	-0.735477	-1.0176	-1.36676	-1.71267	-1.93444	-2.1884	-2.4895	-2.86702	-3.39177	-3.67993	-3.93992	-4.24723	-4.63127	-5.16341	-5.77856	-6.03787	-6.34105	-6.71382	-7.21556	-8.04831	-8.49732	-8.78196	-9.12055	-9.55024	-10.1703	-10.9945	-11.2457	-11.5308	-11.8658	-12.2832	-12.8646	-13.2272	-13.4887	-13.7853	-14.1342	-14.5704	-15.0676	-15.3259	-15.6151	-15.9491	-16.3543	-16.8925	-17.2737	-17.558	-17.8812	-18.264	-18.7507	-19.3481	-19.6274	-19.9402	-20.3023	-20.7451	-21.3463	-21.8004	-22.1045	-22.4496	-22.8579	-23.3785	-24.0571	-24.3548	-24.6867	-25.0688	-25.5336	-26.1616	-26.6724	-26.9952	-27.359	-27.7857	-28.3236	-29.0488	-29.3663	-29.7179	-30.1191	-30.6007	-31.2389	-31.7942	-32.1393	-32.5249	-32.9718	-33.5249	-34.2822	-34.6264	-35.0047	-35.4318	-35.9367	-36.5886	-37.1907	-37.5696	-37.9892	-38.4695	-39.0522	-39.8543	-40.2434	-40.6673	-41.1415	-41.6938	-42.389	-43.0681	-43.5105	-43.9976	-44.5498	-45.2086	-46.0894	-46.6027	-47.1278	-47.686	-48.0663	-48.4647	-48.8836	-49.3258	-49.7944	-50.2938	-50.829	-51.4067	-52.0353	-52.7262	-53.4948	-54.363	-55.3631	-56.5457	-57.9963	-59.8763	-62.5475	-67.1357	-84.3923
ENSG00000110955	-190.6	-189.724	-188.85	-187.978	-187.108	-186.24	-185.375	-184.511	-183.65	-182.791	-181.933	-181.078	-180.225	-179.374	-178.525	-177.678	-176.834	-175.991	-175.15	-174.312	-173.476	-172.641	-171.809	-170.979	-170.151	-169.325	-168.501	-167.68	-166.86	-166.042	-165.227	-164.414	-163.602	-162.793	-161.986	-161.181	-160.378	-159.577	-158.778	-157.982	-157.187	-156.394	-155.604	-154.816	-154.029	-153.245	-152.463	-151.683	-150.905	-150.13	-149.356	-148.584	-147.815	-147.047	-146.282	-145.519	-144.757	-143.998	-143.241	-142.486	-141.734	-140.983	-140.234	-139.488	-138.743	-138.001	-137.261	-136.522	-135.786	-135.052	-134.32	-133.59	-132.863	-132.137	-131.413	-130.692	-129.972	-129.255	-128.54	-127.827	-127.116	-126.407	-125.7	-124.995	-124.292	-123.592	-122.893	-122.196	-121.502	-120.81	-120.12	-119.432	-118.745	-118.062	-117.38	-116.7	-116.022	-115.347	-114.673	-114.002	-113.332	-112.665	-112	-111.337	-110.676	-110.017	-109.36	-108.705	-108.053	-107.402	-106.754	-106.107	-105.463	-104.821	-104.181	-103.543	-102.907	-102.273	-101.641	-101.011	-100.384	-99.758	-99.1345	-98.5131	-97.8938	-97.2766	-96.6614	-96.0483	-95.4374	-94.8285	-94.2216	-93.6169	-93.0142	-92.4137	-91.8152	-91.2187	-90.6244	-90.0321	-89.442	-88.8539	-88.2678	-87.6839	-87.102	-86.5222	-85.9445	-85.3689	-84.7953	-84.2238	-83.6544	-83.0871	-82.5218	-81.9586	-81.3975	-80.8384	-80.2815	-79.7266	-79.1737	-78.623	-78.0743	-77.5277	-76.9831	-76.4406	-75.9002	-75.3619	-74.8256	-74.2914	-73.7592	-73.2291	-72.7011	-72.1751	-71.6512	-71.1294	-70.6096	-70.0919	-69.5762	-69.0626	-68.5511	-68.0416	-67.5342	-67.0288	-66.5255	-66.0242	-65.525	-65.0278	-64.5327	-64.0397	-63.5487	-63.0598	-62.5729	-62.088	-61.6052	-61.1245	-60.6458	-60.1692	-59.6945	-59.222	-58.7515	-58.2831	-57.8167	-57.3524	-56.89	-56.4298	-55.9716	-55.5155	-55.0615	-54.6094	-54.1594	-53.7115	-53.2658	-52.822	-52.3803	-51.9406	-51.5029	-51.0675	-50.6341	-50.2028	-49.7734	-49.3461	-48.921	-48.498	-48.077	-47.6581	-47.2411	-46.8262	-46.4137	-46.0031	-45.5946	-45.1881	-44.7836	-44.3812	-43.9811	-43.583	-43.1869	-42.7928	-42.4007	-42.0109	-41.6231	-41.2374	-40.8536	-40.4719	-40.0923	-39.7148	-39.3393	-38.9659	-38.5944	-38.2249	-37.8577	-37.4925	-37.1292	-36.768	-36.4087	-36.0515	-35.6964	-35.3433	-34.9921	-34.643	-34.2958	-33.9507	-33.6076	-33.2665	-32.9274	-32.5902	-32.255	-31.9218	-31.5906	-31.2613	-30.934	-30.6087	-30.2853	-29.9639	-29.6444	-29.3268	-29.0112	-28.6975	-28.3857	-28.0758	-27.7678	-27.4617	-27.1576	-26.8553	-26.5548	-26.2563	-25.9596	-25.6648	-25.3719	-25.0807	-24.7913	-24.5038	-24.2182	-23.9345	-23.6523	-23.3719	-23.0934	-22.8167	-22.5419	-22.2687	-21.997	-21.7271	-21.459	-21.1928	-20.9283	-20.6651	-20.4035	-20.1437	-19.8858	-19.6296	-19.3749	-19.1212	-18.8692	-18.6191	-18.3707	-18.1242	-17.8783	-17.6337	-17.3909	-17.1499	-16.9107	-16.673	-16.4351	-16.199	-15.9648	-15.7324	-15.5019	-15.2711	-15.041	-14.8129	-14.5867	-14.3624	-14.1395	-13.9144	-13.6915	-13.4706	-13.2517	-13.035	-12.8164	-12.5975	-12.3809	-12.1666	-11.9546	-11.7443	-11.528	-11.3144	-11.1035	-10.8952	-10.6896	-10.4798	-10.2676	-10.0587	-9.85294	-9.65027	-9.45037	-9.23743	-9.02868	-8.82392	-8.623	-8.42575	-8.22119	-8.0104	-7.80485	-7.60419	-7.40814	-7.21645	-7.00186	-6.79338	-6.59134	-6.39521	-6.20452	-6.0028	-5.78898	-5.5838	-5.3863	-5.1957	-5.01138	-4.79368	-4.58378	-4.38389	-4.19272	-4.0093	-3.81274	-3.59739	-3.39485	-3.20316	-3.02088	-2.84686	-2.63507	-2.43138	-2.24066	-2.06091	-1.89065	-1.7109	-1.51082	-1.32503	-1.1512	-0.987608	-0.832928	-0.653626	-0.480222	-0.318438	-0.166632	-0.0235529	0.119161	0.27012	0.411483	0.544411	0.669819	0.788434	0.906491	1.01972	1.12688	1.22843	1.32475	1.41473	1.49601	1.57338	1.647	1.71698	1.78342	1.83712	1.88452	1.92937	1.97167	2.01143	2.04545	2.06409	2.08068	2.09519	2.10762	2.11793	2.11537	2.10541	2.0933	2.07902	2.06255	2.04192	2.00744	1.97035	1.93063	1.88823	1.84313	1.78941	1.72892	1.6651	1.59784	1.52707	1.45226	1.36958	1.28272	1.19152	1.09581	0.995387	0.890517	0.780896	0.665922	0.545301	0.4187	0.28605	0.153158	0.0138008	-0.132455	-0.286105	-0.447725	-0.611514	-0.777549	-0.951969	-1.13547	-1.32888	-1.53316	-1.7304	-1.93797	-2.15684	-2.38815	-2.63329	-2.88212	-3.13211	-3.39674	-3.67768	-3.97693	-4.29699	-4.60852	-4.93896	-5.29256	-5.67261	-6.08323	-6.51154	-6.95052	-7.42756	-7.9494	-8.52477	-9.16532	-9.82962	-10.5706	-11.4154	-12.3947	-13.5554	-14.9345	-16.6019	-18.8168	-22.05	-27.779	-50.5694
ENSG00000143515	-706.087	-702.674	-699.27	-695.875	-692.487	-689.108	-685.738	-682.376	-679.022	-675.676	-672.339	-669.01	-665.69	-662.377	-659.074	-655.778	-652.491	-649.212	-645.942	-642.68	-639.426	-636.181	-632.944	-629.715	-626.495	-623.283	-620.079	-616.884	-613.697	-610.519	-607.348	-604.187	-601.033	-597.888	-594.751	-591.623	-588.503	-585.391	-582.288	-579.193	-576.106	-573.028	-569.958	-566.896	-563.843	-560.798	-557.761	-554.733	-551.713	-548.702	-545.698	-542.704	-539.717	-536.739	-533.769	-530.808	-527.855	-524.91	-521.974	-519.046	-516.126	-513.215	-510.312	-507.417	-504.531	-501.653	-498.783	-495.922	-493.069	-490.225	-487.388	-484.561	-481.741	-478.93	-476.127	-473.333	-470.547	-467.769	-464.999	-462.238	-459.486	-456.741	-454.005	-451.278	-448.558	-445.847	-443.145	-440.451	-437.765	-435.087	-432.418	-429.757	-427.104	-424.46	-421.824	-419.197	-416.578	-413.967	-411.364	-408.77	-406.184	-403.607	-401.038	-398.477	-395.925	-393.381	-390.845	-388.317	-385.798	-383.288	-380.785	-378.291	-375.806	-373.328	-370.859	-368.398	-365.946	-363.502	-361.066	-358.639	-356.22	-353.809	-351.407	-349.013	-346.627	-344.25	-341.881	-339.52	-337.168	-334.824	-332.488	-330.161	-327.842	-325.531	-323.229	-320.935	-318.649	-316.371	-314.102	-311.841	-309.589	-307.345	-305.109	-302.881	-300.662	-298.451	-296.249	-294.054	-291.868	-289.691	-287.521	-285.36	-283.208	-281.063	-278.927	-276.799	-274.68	-272.568	-270.465	-268.371	-266.284	-264.206	-262.136	-260.075	-258.021	-255.976	-253.94	-251.911	-249.891	-247.879	-245.876	-243.88	-241.893	-239.914	-237.944	-235.982	-234.027	-232.082	-230.144	-228.215	-226.294	-224.381	-222.476	-220.58	-218.692	-216.812	-214.94	-213.077	-211.222	-209.375	-207.536	-205.706	-203.884	-202.07	-200.264	-198.466	-196.677	-194.896	-193.123	-191.359	-189.603	-187.854	-186.115	-184.383	-182.66	-180.945	-179.238	-177.539	-175.849	-174.167	-172.494	-170.828	-169.171	-167.522	-165.882	-164.25	-162.626	-161.01	-159.403	-157.804	-156.214	-154.631	-153.057	-151.491	-149.934	-148.385	-146.845	-145.313	-143.788	-142.273	-140.766	-139.267	-137.776	-136.294	-134.82	-133.354	-131.897	-130.448	-129.007	-127.575	-126.15	-124.735	-123.327	-121.928	-120.536	-119.153	-117.779	-116.413	-115.054	-113.704	-112.362	-111.029	-109.704	-108.386	-107.077	-105.776	-104.484	-103.199	-101.922	-100.654	-99.3938	-98.1417	-96.8975	-95.6615	-94.4335	-93.2136	-92.0018	-90.798	-89.602	-88.4141	-87.2342	-86.0623	-84.8986	-83.7426	-82.5942	-81.4539	-80.3216	-79.1974	-78.0813	-76.9722	-75.8709	-74.7777	-73.6926	-72.6155	-71.5459	-70.4831	-69.4284	-68.3818	-67.3432	-66.3128	-65.2882	-64.2713	-63.2624	-62.2617	-61.2691	-60.2837	-59.3035	-58.3316	-57.3679	-56.4124	-55.4652	-54.5222	-53.586	-52.6583	-51.7391	-50.8283	-49.9242	-49.0224	-48.1294	-47.2451	-46.3696	-45.5028	-44.637	-43.777	-42.9262	-42.0847	-41.2522	-40.4264	-39.597	-38.7777	-37.9685	-37.169	-36.3792	-35.5854	-34.795	-34.0158	-33.2475	-32.4897	-31.739	-30.9737	-30.2215	-29.4819	-28.7543	-28.0383	-27.3101	-26.5809	-25.8668	-25.1669	-24.4803	-23.8027	-23.0904	-22.3975	-21.7221	-21.0625	-20.4177	-19.7489	-19.0712	-18.4161	-17.7807	-17.1628	-16.5595	-15.8883	-15.2481	-14.6332	-14.0401	-13.4659	-12.8544	-12.2221	-11.6238	-11.0529	-10.505	-9.977	-9.3495	-8.7638	-8.21313	-7.69045	-7.1912	-6.64924	-6.07476	-5.54449	-5.04782	-4.57828	-4.13157	-3.58873	-3.08519	-2.61963	-2.18394	-1.77294	-1.34231	-0.886167	-0.466527	-0.0758593	0.290691	0.636435	0.997418	1.33967	1.66084	1.96334	2.24897	2.5068	2.72944	2.942	3.14457	3.33725	3.52011	3.62539	3.70506	3.77387	3.83158	3.87789	3.90059	3.87808	3.8343	3.76586	3.66776	3.53231	3.42742	3.31659	3.17367	2.98949	2.74813	2.47438	2.31131	2.11347	1.87004	1.56149	1.14671	0.843913	0.595537	0.29964	-0.0648251	-0.54318	-1.14512	-1.43915	-1.7796	-2.18615	-2.70023	-3.43774	-4.0201	-4.40109	-4.84223	-5.37693	-6.08999	-7.14294	-7.56506	-8.04078	-8.5955	-9.28722	-10.3098	-11.2501	-11.7653	-12.3476	-13.0364	-13.9397	-15.4337	-15.9962	-16.6168	-17.3229	-18.179	-19.4136	-20.7117	-21.384	-22.1283	-22.9857	-24.0696	-25.9243	-26.6647	-27.4687	-28.3646	-29.4174	-30.8595	-32.5097	-33.3993	-34.3693	-35.4616	-36.7902	-39.0342	-40.047	-41.133	-42.3253	-43.6908	-45.4646	-47.6262	-48.8866	-50.2516	-51.7664	-53.5503	-56.3194	-58.0341	-59.6854	-61.4931	-63.5334	-66.0644	-69.3472	-71.5046	-73.8716	-76.3813	-78.8772	-81.6176	-84.6522	-88.0476	-91.8949	-96.3235	-101.526	-107.804	-115.673	-126.108	-141.318	-168.253	-274.907
ENSG00000164438	-155.032	-154.27	-153.51	-152.752	-151.995	-151.241	-150.488	-149.737	-148.989	-148.242	-147.497	-146.753	-146.012	-145.272	-144.535	-143.799	-143.065	-142.333	-141.603	-140.875	-140.148	-139.424	-138.701	-137.98	-137.261	-136.544	-135.829	-135.115	-134.404	-133.694	-132.987	-132.281	-131.577	-130.875	-130.174	-129.476	-128.779	-128.085	-127.392	-126.701	-126.012	-125.325	-124.64	-123.956	-123.275	-122.595	-121.917	-121.241	-120.567	-119.895	-119.224	-118.556	-117.889	-117.224	-116.562	-115.901	-115.241	-114.584	-113.929	-113.275	-112.623	-111.974	-111.326	-110.68	-110.035	-109.393	-108.753	-108.114	-107.477	-106.842	-106.209	-105.578	-104.949	-104.322	-103.696	-103.073	-102.451	-101.831	-101.213	-100.597	-99.9823	-99.3699	-98.7593	-98.1506	-97.5438	-96.9388	-96.3357	-95.7345	-95.1351	-94.5377	-93.942	-93.3483	-92.7564	-92.1664	-91.5782	-90.9919	-90.4075	-89.825	-89.2443	-88.6655	-88.0885	-87.5135	-86.9403	-86.3689	-85.7994	-85.2318	-84.6661	-84.1022	-83.5402	-82.9801	-82.4218	-81.8654	-81.3109	-80.7582	-80.2074	-79.6585	-79.1114	-78.5662	-78.0229	-77.4814	-76.9419	-76.4041	-75.8683	-75.3343	-74.8021	-74.2719	-73.7435	-73.2169	-72.6923	-72.1695	-71.6486	-71.1295	-70.6123	-70.097	-69.5835	-69.0719	-68.5621	-68.0543	-67.5483	-67.0441	-66.5418	-66.0414	-65.5429	-65.0462	-64.5514	-64.0584	-63.5673	-63.0781	-62.5908	-62.1053	-61.6216	-61.1398	-60.6599	-60.1819	-59.7057	-59.2314	-58.7589	-58.2883	-57.8196	-57.3527	-56.8877	-56.4246	-55.9633	-55.5038	-55.0463	-54.5906	-54.1367	-53.6847	-53.2346	-52.7863	-52.3399	-51.8954	-51.4527	-51.0118	-50.5729	-50.1357	-49.7005	-49.2671	-48.8355	-48.4058	-47.978	-47.552	-47.1279	-46.7056	-46.2852	-45.8667	-45.45	-45.0351	-44.6221	-44.211	-43.8017	-43.3943	-42.9887	-42.585	-42.1831	-41.7831	-41.385	-40.9887	-40.5943	-40.2017	-39.8109	-39.422	-39.035	-38.6499	-38.2666	-37.8851	-37.5055	-37.1278	-36.752	-36.378	-36.0058	-35.6355	-35.267	-34.9005	-34.5358	-34.173	-33.812	-33.4528	-33.0956	-32.7402	-32.3867	-32.0351	-31.6852	-31.3373	-30.9913	-30.6471	-30.3048	-29.9643	-29.6257	-29.2889	-28.9541	-28.6211	-28.29	-27.9607	-27.6332	-27.3077	-26.9841	-26.6623	-26.3423	-26.0241	-25.7079	-25.3936	-25.081	-24.7704	-24.4615	-24.1545	-23.8494	-23.5462	-23.2448	-22.9452	-22.6475	-22.3516	-22.0576	-21.7655	-21.4752	-21.1867	-20.9	-20.6152	-20.3323	-20.0512	-19.7719	-19.4944	-19.2188	-18.945	-18.6731	-18.4029	-18.1346	-17.8682	-17.6035	-17.3407	-17.0797	-16.8205	-16.5632	-16.3076	-16.0539	-15.802	-15.5518	-15.3035	-15.057	-14.8123	-14.5694	-14.3283	-14.089	-13.8515	-13.6158	-13.3819	-13.1497	-12.9194	-12.6908	-12.464	-12.239	-12.0157	-11.7942	-11.5745	-11.3565	-11.1403	-10.9258	-10.7131	-10.5022	-10.293	-10.0855	-9.87978	-9.67577	-9.47349	-9.27294	-9.07412	-8.87701	-8.68158	-8.48786	-8.29586	-8.10556	-7.91697	-7.73002	-7.54475	-7.36116	-7.17926	-6.99904	-6.82049	-6.6435	-6.46819	-6.29454	-6.12255	-5.95222	-5.78343	-5.61623	-5.45067	-5.28674	-5.12446	-4.96377	-4.80449	-4.64684	-4.4908	-4.33637	-4.18356	-4.03215	-3.8822	-3.73384	-3.58708	-3.44192	-3.29831	-3.15585	-3.01497	-2.87568	-2.73796	-2.60181	-2.46691	-2.3333	-2.20125	-2.07078	-1.94188	-1.81454	-1.68799	-1.56302	-1.43963	-1.3178	-1.19755	-1.07843	-0.96041	-0.843979	-0.729135	-0.61588	-0.504218	-0.393203	-0.283763	-0.175935	-0.0697208	0.0348751	0.138224	0.240413	0.34096	0.439861	0.537111	0.632708	0.726974	0.819602	0.910556	0.999832	1.08743	1.17306	1.25658	1.33842	1.41858	1.49704	1.57382	1.6467	1.71759	1.78681	1.85438	1.92027	1.98271	2.04015	2.09596	2.15016	2.20273	2.25368	2.29637	2.33599	2.374	2.41039	2.44517	2.47534	2.49664	2.5162	2.53402	2.55009	2.56442	2.56926	2.56976	2.5682	2.56457	2.55885	2.54922	2.53165	2.51157	2.48894	2.46372	2.43585	2.40262	2.36538	2.32506	2.28155	2.23476	2.18472	2.13175	2.07518	2.01486	1.95061	1.88225	1.813	1.7413	1.66533	1.58485	1.49958	1.41054	1.32448	1.23368	1.13785	1.03664	0.929641	0.824676	0.719327	0.608471	0.491693	0.3685	0.239925	0.119943	-0.00598527	-0.138333	-0.277658	-0.424632	-0.568249	-0.71004	-0.858767	-1.01505	-1.17963	-1.35231	-1.5115	-1.67824	-1.8532	-2.0372	-2.23122	-2.42242	-2.61011	-2.80691	-3.01374	-3.23169	-3.46209	-3.67565	-3.89964	-4.13517	-4.38347	-4.64609	-4.90946	-5.16979	-5.4442	-5.73425	-6.04186	-6.36939	-6.68434	-7.01645	-7.36979	-7.74717	-8.15206	-8.57214	-9.00117	-9.46418	-9.96673	-10.5159	-11.1208	-11.7519	-12.4518	-13.243	-14.1513	-15.2152	-16.476	-18.0143	-20.0461	-22.9982	-28.2209	-49.1695
ENSG00000167815	-84.4598	-83.9446	-83.431	-82.9188	-82.4082	-81.8991	-81.3914	-80.8853	-80.3807	-79.8776	-79.3761	-78.876	-78.3774	-77.8804	-77.3848	-76.8908	-76.3983	-75.9073	-75.4177	-74.9298	-74.4433	-73.9583	-73.4748	-72.9929	-72.5124	-72.0335	-71.556	-71.0801	-70.6057	-70.1328	-69.6614	-69.1915	-68.7231	-68.2563	-67.7909	-67.3271	-66.8647	-66.4039	-65.9446	-65.4868	-65.0305	-64.5757	-64.1224	-63.6706	-63.2204	-62.7716	-62.3244	-61.8787	-61.4344	-60.9917	-60.5505	-60.1108	-59.6726	-59.2359	-58.8008	-58.3671	-57.935	-57.5043	-57.0752	-56.6476	-56.2214	-55.7968	-55.3737	-54.9522	-54.5321	-54.1135	-53.6965	-53.2809	-52.8669	-52.4543	-52.0433	-51.6338	-51.2258	-50.8193	-50.4143	-50.0108	-49.6089	-49.2084	-48.8095	-48.412	-48.0161	-47.6217	-47.2287	-46.8373	-46.4474	-46.059	-45.6722	-45.2868	-44.9029	-44.5206	-44.1397	-43.7604	-43.3826	-43.0063	-42.6315	-42.2582	-41.8864	-41.5161	-41.1473	-40.78	-40.4143	-40.05	-39.6873	-39.3261	-38.9663	-38.6081	-38.2514	-37.8962	-37.5425	-37.1903	-36.8397	-36.4905	-36.1428	-35.7967	-35.452	-35.1089	-34.7673	-34.4272	-34.0885	-33.7514	-33.4158	-33.0818	-32.7492	-32.4181	-32.0885	-31.7605	-31.4339	-31.1089	-30.7853	-30.4633	-30.1428	-29.8237	-29.5062	-29.1902	-28.8757	-28.5627	-28.2512	-27.9413	-27.6328	-27.3258	-27.0204	-26.7164	-26.4139	-26.113	-25.8136	-25.5156	-25.2192	-24.9243	-24.6308	-24.3389	-24.0485	-23.7596	-23.4722	-23.1863	-22.9019	-22.619	-22.3376	-22.0577	-21.7793	-21.5024	-21.227	-20.9532	-20.6808	-20.4099	-20.1405	-19.8727	-19.6063	-19.3414	-19.078	-18.8162	-18.5558	-18.2969	-18.0396	-17.7837	-17.5293	-17.2764	-17.0251	-16.7752	-16.5268	-16.2799	-16.0346	-15.7907	-15.5483	-15.3074	-15.068	-14.8301	-14.5937	-14.3588	-14.1254	-13.8935	-13.6631	-13.4342	-13.2068	-12.9808	-12.7564	-12.5335	-12.312	-12.0921	-11.8737	-11.6567	-11.4413	-11.2273	-11.0149	-10.804	-10.5945	-10.3866	-10.1801	-9.97516	-9.77175	-9.56982	-9.36937	-9.17041	-8.97295	-8.77707	-8.58268	-8.38977	-8.19834	-8.0084	-7.82002	-7.63318	-7.44782	-7.26395	-7.08156	-6.90067	-6.72139	-6.5436	-6.36729	-6.19247	-6.01913	-5.84735	-5.67713	-5.50838	-5.34113	-5.17535	-5.01107	-4.84839	-4.68721	-4.5275	-4.36929	-4.21255	-4.05736	-3.90371	-3.75155	-3.60086	-3.45167	-3.30395	-3.15782	-3.01317	-2.87001	-2.72833	-2.58813	-2.44945	-2.3123	-2.17663	-2.04245	-1.90974	-1.77851	-1.64883	-1.52063	-1.39392	-1.26868	-1.14491	-1.02265	-0.901901	-0.782628	-0.664828	-0.548501	-0.433645	-0.320311	-0.208454	-0.0980672	0.0108517	0.118304	0.224272	0.328742	0.431747	0.53329	0.633371	0.731992	0.829116	0.924774	1.01898	1.11172	1.20301	1.29284	1.38119	1.46809	1.55354	1.63755	1.72011	1.80119	1.88083	1.95903	2.0358	2.11112	2.18501	2.25743	2.32843	2.398	2.46614	2.53286	2.59813	2.66198	2.72441	2.78542	2.84503	2.90321	2.95996	3.0153	3.06925	3.12179	3.17294	3.22266	3.27098	3.31791	3.36346	3.40762	3.4504	3.49175	3.53173	3.57034	3.60758	3.64345	3.67792	3.711	3.74273	3.7731	3.80212	3.82979	3.85601	3.8809	3.90445	3.92666	3.94754	3.967	3.98507	4.00181	4.01724	4.03134	4.04412	4.05535	4.06527	4.07388	4.08118	4.08719	4.09167	4.09467	4.09637	4.09678	4.09589	4.0937	4.08958	4.08415	4.07744	4.06943	4.06014	4.04904	4.03608	4.02183	4.00629	3.98946	3.97134	3.95022	3.92773	3.90394	3.87883	3.85243	3.82348	3.79163	3.75843	3.72389	3.68801	3.6508	3.60829	3.56399	3.51828	3.47113	3.42256	3.37018	3.31253	3.25327	3.19239	3.12988	3.06573	2.99317	2.91758	2.83996	2.76027	2.67849	2.59184	2.49743	2.40021	2.3001	2.19697	2.09071	1.9773	1.85915	1.73681	1.61	1.47834	1.34286	1.20551	1.06256	0.91344	0.75744	0.593688	0.437117	0.278404	0.112312	-0.0621553	-0.246274	-0.433179	-0.602924	-0.780507	-0.967038	-1.16395	-1.37314	-1.56362	-1.75019	-1.94578	-2.15181	-2.37019	-2.59353	-2.78743	-2.99004	-3.20268	-3.42709	-3.6656	-3.88308	-4.09187	-4.31006	-4.53914	-4.78107	-5.03051	-5.24513	-5.46839	-5.70151	-5.9461	-6.20423	-6.44421	-6.67308	-6.91087	-7.15881	-7.4185	-7.68724	-7.92236	-8.16552	-8.41766	-8.67992	-8.95381	-9.21488	-9.46527	-9.72374	-9.99114	-10.2685	-10.5553	-10.8156	-11.0835	-11.3596	-11.6447	-11.9395	-12.2285	-12.5109	-12.8013	-13.1006	-13.4092	-13.7281	-14.0325	-14.3459	-14.6688	-15.0021	-15.3465	-15.6942	-16.0436	-16.4052	-16.7798	-17.1686	-17.573	-17.9812	-18.4062	-18.8505	-19.3163	-19.806	-20.3185	-20.8555	-21.4265	-22.0369	-22.6931	-23.4036	-24.1729	-25.0205	-25.9667	-27.0393	-28.2794	-29.7496	-31.5574	-33.9117	-37.2758	-43.0951	-65.2746
ENSG00000144407	-22.2924	-22.0592	-21.8269	-21.5956	-21.3652	-21.1356	-20.907	-20.6794	-20.4526	-20.2268	-20.0018	-19.7778	-19.5548	-19.3326	-19.1114	-18.891	-18.6716	-18.4532	-18.2356	-18.019	-17.8032	-17.5884	-17.3746	-17.1616	-16.9495	-16.7384	-16.5282	-16.3189	-16.1106	-15.9031	-15.6966	-15.491	-15.2863	-15.0825	-14.8797	-14.6778	-14.4768	-14.2767	-14.0775	-13.8793	-13.6819	-13.4855	-13.29	-13.0955	-12.9018	-12.7091	-12.5173	-12.3264	-12.1364	-11.9474	-11.7592	-11.572	-11.3857	-11.2003	-11.0159	-10.8324	-10.6497	-10.468	-10.2873	-10.1074	-9.92846	-9.75044	-9.57334	-9.39716	-9.2219	-9.04756	-8.87414	-8.70163	-8.53005	-8.35938	-8.18964	-8.02081	-7.8529	-7.68591	-7.51985	-7.3547	-7.19047	-7.02716	-6.86476	-6.70329	-6.54274	-6.3831	-6.22438	-6.06658	-5.9097	-5.75374	-5.5987	-5.44458	-5.29137	-5.13909	-4.98772	-4.83727	-4.68774	-4.53913	-4.39143	-4.24466	-4.0988	-3.95386	-3.80984	-3.66674	-3.52455	-3.38328	-3.24294	-3.1035	-2.96499	-2.8274	-2.69072	-2.55496	-2.42012	-2.28619	-2.15319	-2.0211	-1.88992	-1.75967	-1.63033	-1.50191	-1.3744	-1.24782	-1.12214	-0.99739	-0.873552	-0.750631	-0.628626	-0.507537	-0.387364	-0.268107	-0.149766	-0.0323408	0.0841692	0.199764	0.314443	0.428206	0.541055	0.652989	0.764009	0.874113	0.983303	1.09158	1.19894	1.30539	1.41092	1.51554	1.61925	1.72204	1.82393	1.92489	2.02495	2.12409	2.22232	2.31964	2.41605	2.51154	2.60612	2.69979	2.79256	2.88441	2.97535	3.06538	3.15449	3.2427	3.32999	3.41638	3.50186	3.58643	3.67008	3.75283	3.83467	3.9156	3.99563	4.07473	4.15293	4.23022	4.30661	4.38209	4.45665	4.53029	4.60303	4.67486	4.7458	4.81582	4.88489	4.95307	5.02034	5.08671	5.15218	5.21669	5.28027	5.34295	5.40473	5.46561	5.52556	5.58451	5.64256	5.69971	5.75595	5.81129	5.8656	5.91895	5.97139	6.02292	6.07355	6.12323	6.17179	6.21943	6.26616	6.31197	6.35688	6.40065	6.44337	6.48517	6.52604	6.566	6.60498	6.64265	6.67939	6.71519	6.75005	6.78397	6.81666	6.84821	6.8788	6.90842	6.93709	6.96475	6.99101	7.01628	7.04057	7.06386	7.08616	7.10723	7.12711	7.14596	7.16379	7.1806	7.19636	7.21078	7.22413	7.23643	7.24766	7.25782	7.26679	7.27457	7.28125	7.28681	7.29126	7.29458	7.29667	7.29762	7.29739	7.296	7.29342	7.28966	7.28471	7.27854	7.27113	7.26246	7.25251	7.24146	7.22912	7.21546	7.20046	7.18409	7.16648	7.1477	7.1275	7.10584	7.0827	7.05803	7.0324	7.00529	6.97658	6.94623	6.91419	6.88079	6.84632	6.81007	6.77198	6.73198	6.68999	6.64735	6.60296	6.55646	6.50775	6.45672	6.40408	6.35083	6.29511	6.23678	6.17567	6.11161	6.04779	5.98189	5.91283	5.84036	5.76419	5.6858	5.60864	5.52755	5.44217	5.35203	5.25661	5.16408	5.06956	4.96952	4.86322	4.74977	4.63227	4.523	4.40654	4.28174	4.14712	4.00067	3.86531	3.73115	3.58592	3.42716	3.25143	3.06409	2.91216	2.74593	2.56161	2.35354	2.11275	1.90608	1.72091	1.513	1.27401	0.989666	0.656969	0.458535	0.234239	-0.0263104	-0.341722	-0.750693	-1.08662	-1.31389	-1.57667	-1.89287	-2.29942	-2.85891	-3.07132	-3.31104	-3.58946	-3.92744	-4.36988	-4.74415	-4.95895	-5.19983	-5.47734	-5.8104	-6.2341	-6.45068	-6.69226	-6.96866	-7.29721	-7.71321	-8.0963	-8.34761	-8.63605	-8.98097	-9.42317	-10.0761	-10.3536	-10.6475	-10.9983	-11.4473	-12.1104	-12.848	-13.1402	-13.4854	-13.9202	-14.5407	-15.8287	-16.312	-16.6438	-17.0511	-17.6029	-18.5608	-20.5008	-20.8155	-21.1905	-21.6716	-22.394	-24.4593	-26.3889	-26.7348	-27.1585	-27.7334	-28.7488	-32.4537	-32.7776	-33.1607	-33.6474	-34.3661	-36.1875	-36.3194	-36.4524	-36.5865	-36.7215	-36.8577	-36.9949	-37.1332	-37.2726	-37.4131	-37.5547	-37.6973	-37.8411	-37.986	-38.1321	-38.2793	-38.4276	-38.5771	-38.7278	-38.8796	-39.0327	-39.187	-39.3425	-39.4992	-39.6572	-39.8164	-39.9769	-40.1387	-40.3019	-40.4663	-40.6322	-40.7994	-40.968	-41.138	-41.3094	-41.4824	-41.6568	-41.8327	-42.0102	-42.1893	-42.37	-42.5523	-42.7363	-42.9221	-43.1096	-43.2989	-43.49	-43.6831	-43.8781	-44.075	-44.2741	-44.4753	-44.6786	-44.8842	-45.0922	-45.3025	-45.5153	-45.7307	-45.9488	-46.1696	-46.3933	-46.62	-46.8498	-47.0829	-47.3194	-47.5594	-47.8032	-48.0508	-48.3026	-48.5587	-48.8194	-49.0848	-49.3554	-49.6314	-49.9132	-50.201	-50.4955	-50.7969	-51.1058	-51.4229	-51.7487	-52.0839	-52.4295	-52.7863	-53.1554	-53.5381	-53.9358	-54.3502	-54.7832	-55.2372	-55.715	-56.2201	-56.7567	-57.33	-57.9466	-58.6153	-59.3474	-60.1586	-61.0708	-62.1165	-63.3462	-64.8453	-66.7737	-69.4889	-74.0941	-90.9589
ENSG00000174498	-101.431	-100.866	-100.302	-99.7393	-99.1784	-98.6191	-98.0613	-97.5051	-96.9505	-96.3974	-95.8458	-95.2959	-94.7474	-94.2006	-93.6553	-93.1115	-92.5693	-92.0287	-91.4896	-90.9521	-90.4161	-89.8817	-89.3488	-88.8175	-88.2878	-87.7596	-87.233	-86.7079	-86.1844	-85.6624	-85.142	-84.6232	-84.1059	-83.5902	-83.076	-82.5634	-82.0523	-81.5428	-81.0349	-80.5285	-80.0237	-79.5204	-79.0187	-78.5185	-78.0199	-77.5229	-77.0274	-76.5335	-76.0411	-75.5503	-75.061	-74.5733	-74.0871	-73.6025	-73.1195	-72.638	-72.1581	-71.6797	-71.2029	-70.7276	-70.2539	-69.7818	-69.3112	-68.8422	-68.3747	-67.9088	-67.4444	-66.9816	-66.5204	-66.0607	-65.6025	-65.1459	-64.6909	-64.2374	-63.7855	-63.3351	-62.8863	-62.4391	-61.9934	-61.5492	-61.1066	-60.6656	-60.2261	-59.7882	-59.3518	-58.917	-58.4837	-58.052	-57.6219	-57.1933	-56.7662	-56.3408	-55.9168	-55.4944	-55.0736	-54.6543	-54.2366	-53.8204	-53.4058	-52.9928	-52.5812	-52.1713	-51.7629	-51.356	-50.9507	-50.547	-50.1448	-49.7441	-49.345	-48.9475	-48.5515	-48.157	-47.7642	-47.3728	-46.983	-46.5948	-46.2081	-45.8229	-45.4393	-45.0573	-44.6768	-44.2978	-43.9204	-43.5446	-43.1703	-42.7975	-42.4263	-42.0566	-41.6885	-41.3219	-40.9569	-40.5934	-40.2314	-39.871	-39.5122	-39.1548	-38.7991	-38.4448	-38.0921	-37.741	-37.3914	-37.0433	-36.6967	-36.3517	-36.0083	-35.6663	-35.326	-34.9871	-34.6498	-34.314	-33.9797	-33.647	-33.3158	-32.9862	-32.658	-32.3314	-32.0064	-31.6828	-31.3608	-31.0403	-30.7213	-30.4039	-30.0879	-29.7735	-29.4607	-29.1493	-28.8394	-28.5311	-28.2243	-27.919	-27.6152	-27.3129	-27.0122	-26.7129	-26.4152	-26.1189	-25.8242	-25.531	-25.2393	-24.9491	-24.6604	-24.3732	-24.0875	-23.8032	-23.5205	-23.2393	-22.9596	-22.6814	-22.4047	-22.1295	-21.8557	-21.5836	-21.3129	-21.0436	-20.7759	-20.5096	-20.2449	-19.9817	-19.72	-19.4598	-19.201	-18.9437	-18.6881	-18.434	-18.1813	-17.93	-17.6803	-17.4322	-17.1857	-16.9406	-16.6971	-16.4549	-16.2143	-15.9755	-15.7382	-15.5024	-15.2679	-15.035	-14.8038	-14.5743	-14.3463	-14.1197	-13.8946	-13.6709	-13.4493	-13.2292	-13.0105	-12.7932	-12.5774	-12.3634	-12.1512	-11.9403	-11.731	-11.5231	-11.3166	-11.1122	-10.9092	-10.7077	-10.5076	-10.309	-10.1121	-9.91688	-9.72313	-9.53082	-9.33997	-9.15055	-8.96301	-8.77694	-8.5923	-8.40911	-8.22736	-8.04722	-7.86872	-7.69165	-7.51603	-7.34184	-7.16908	-6.99803	-6.82843	-6.66026	-6.49352	-6.3282	-6.16439	-6.00214	-5.84131	-5.68189	-5.52389	-5.36729	-5.21225	-5.05862	-4.9064	-4.75558	-4.60615	-4.45814	-4.31159	-4.16642	-4.02263	-3.88021	-3.73918	-3.59953	-3.46124	-3.32432	-3.18876	-3.05456	-2.92169	-2.79011	-2.65988	-2.53099	-2.40343	-2.27721	-2.15217	-2.02842	-1.90598	-1.78487	-1.66506	-1.54649	-1.42898	-1.31278	-1.19787	-1.08425	-0.971934	-0.860539	-0.750298	-0.64134	-0.533662	-0.427263	-0.321989	-0.217426	-0.114134	-0.012114	0.0886351	0.188114	0.287006	0.384937	0.481596	0.576983	0.671095	0.764149	0.857043	0.948649	1.03897	1.12799	1.21572	1.30327	1.39012	1.47565	1.55985	1.64272	1.7245	1.80686	1.88783	1.96742	2.04562	2.12242	2.19935	2.2759	2.35097	2.42457	2.49669	2.56753	2.63952	2.70994	2.7788	2.84608	2.9118	2.9774	3.04262	3.10616	3.16805	3.22828	3.28688	3.34556	3.40253	3.45778	3.51133	3.56319	3.61308	3.66104	3.70732	3.75195	3.79492	3.83623	3.87128	3.90468	3.93658	3.96698	3.99588	4.01827	4.03298	4.04639	4.0585	4.06929	4.07877	4.06948	4.05711	4.04327	4.02793	4.01111	3.98328	3.93833	3.89054	3.83979	3.78598	3.72897	3.65085	3.56416	3.47077	3.36985	3.26034	3.14331	3.02025	2.88497	2.73485	2.56616	2.37338	2.21429	2.05174	1.86878	1.65889	1.4114	1.15544	0.977423	0.776592	0.545015	0.269277	-0.0761265	-0.320729	-0.538506	-0.790675	-1.09356	-1.47984	-1.92387	-2.15056	-2.41181	-2.72404	-3.12019	-3.68374	-4.06891	-4.3305	-4.63844	-5.02037	-5.54179	-6.24982	-6.50826	-6.8068	-7.16671	-7.63404	-8.34459	-8.88225	-9.1716	-9.51109	-9.9324	-10.5144	-11.3946	-11.6771	-12.0008	-12.3877	-12.8864	-13.6428	-14.2815	-14.5952	-14.9594	-15.4058	-16.0135	-16.979	-17.2878	-17.6382	-18.0522	-18.5779	-19.3598	-20.0856	-20.4297	-20.8252	-21.3038	-21.9448	-23.0102	-23.3543	-23.7415	-24.1939	-24.7604	-25.5889	-26.4335	-26.8216	-27.2634	-27.7915	-28.4877	-29.7006	-30.1014	-30.5467	-31.0615	-31.6971	-32.6114	-33.641	-34.1056	-34.6304	-35.2503	-36.0546	-37.4499	-38.0523	-38.6155	-39.2618	-40.0491	-41.1644	-42.5968	-43.2466	-43.9807	-44.8428	-45.9445	-47.7322	-48.4058	-49.1513	-49.9866	-50.9375	-52.0419	-53.3597	-54.9921	-57.1313	-60.2114	-65.5929	-86.5105
ENSG00000164265	-18.1726	-17.9835	-17.7951	-17.6075	-17.4206	-17.2344	-17.0489	-16.8642	-16.6802	-16.497	-16.3144	-16.1326	-15.9516	-15.7713	-15.5917	-15.4128	-15.2347	-15.0573	-14.8806	-14.7047	-14.5295	-14.355	-14.1813	-14.0083	-13.836	-13.6645	-13.4937	-13.3236	-13.1543	-12.9857	-12.8178	-12.6507	-12.4843	-12.3186	-12.1537	-11.9894	-11.826	-11.6632	-11.5012	-11.3399	-11.1794	-11.0196	-10.8605	-10.7021	-10.5445	-10.3876	-10.2315	-10.076	-9.92135	-9.76739	-9.61416	-9.46167	-9.30991	-9.15888	-9.00859	-8.85902	-8.71019	-8.56209	-8.41473	-8.26809	-8.12219	-7.97702	-7.83259	-7.68888	-7.54591	-7.40367	-7.26217	-7.12139	-6.98135	-6.84204	-6.70346	-6.56562	-6.4285	-6.29212	-6.15647	-6.02156	-5.88738	-5.75392	-5.62121	-5.48922	-5.35796	-5.22744	-5.09765	-4.9686	-4.84027	-4.71268	-4.58582	-4.45969	-4.3343	-4.20963	-4.0857	-3.9625	-3.84004	-3.7183	-3.5973	-3.47703	-3.3575	-3.23869	-3.12062	-3.00328	-2.88667	-2.77079	-2.65565	-2.54124	-2.42756	-2.31461	-2.2024	-2.09092	-1.98017	-1.87015	-1.76086	-1.65231	-1.54449	-1.4374	-1.33104	-1.22542	-1.12052	-1.01636	-0.912935	-0.810239	-0.708274	-0.607042	-0.506542	-0.406774	-0.307738	-0.209435	-0.111863	-0.0150231	0.0810846	0.17646	0.271104	0.365016	0.458196	0.550643	0.642359	0.733343	0.823595	0.913116	1.0019	1.08996	1.17729	1.26388	1.34974	1.43487	1.51927	1.60293	1.68587	1.76807	1.84954	1.93028	2.01029	2.08956	2.16811	2.24592	2.323	2.39935	2.47497	2.54985	2.62401	2.69743	2.77013	2.84209	2.91332	2.98382	3.05358	3.12262	3.19093	3.2585	3.32534	3.39145	3.45683	3.52148	3.5854	3.64859	3.71105	3.77277	3.83376	3.89403	3.95356	4.01236	4.07043	4.12777	4.18438	4.24026	4.29541	4.34982	4.4035	4.45646	4.50868	4.56017	4.61093	4.66096	4.71025	4.75882	4.80665	4.85376	4.90012	4.94576	4.99066	5.03483	5.07828	5.12099	5.16295	5.20419	5.2447	5.28447	5.32352	5.36182	5.39938	5.43621	5.47231	5.50768	5.54232	5.5762	5.60934	5.64176	5.67344	5.70439	5.73459	5.76404	5.79276	5.82075	5.848	5.87452	5.90027	5.92528	5.94956	5.97311	5.99592	6.01798	6.03928	6.05984	6.07968	6.09877	6.11713	6.13471	6.15156	6.16767	6.18304	6.19768	6.21155	6.22468	6.23706	6.2487	6.2596	6.26976	6.27915	6.2878	6.2957	6.30286	6.30928	6.31495	6.31985	6.32401	6.32742	6.33008	6.332	6.33315	6.33355	6.3332	6.33209	6.33024	6.32763	6.32425	6.32012	6.31524	6.3096	6.3032	6.29603	6.2881	6.27941	6.26996	6.25975	6.24877	6.23702	6.2245	6.21121	6.19716	6.18234	6.16673	6.15035	6.13319	6.11526	6.09655	6.07706	6.05678	6.03571	6.01386	5.99122	5.96779	5.94356	5.91853	5.8927	5.86607	5.83865	5.81041	5.78136	5.75149	5.72081	5.68931	5.65699	5.62384	5.58985	5.55502	5.51937	5.48287	5.44552	5.40731	5.36824	5.32831	5.28751	5.24585	5.20329	5.15984	5.11549	5.07025	5.02411	4.97705	4.92905	4.88012	4.83025	4.77944	4.72767	4.67491	4.62118	4.56645	4.51072	4.45397	4.3962	4.33738	4.27751	4.21656	4.15451	4.09135	4.02711	3.96174	3.89519	3.82745	3.75847	3.68826	3.61698	3.54439	3.47045	3.39515	3.31842	3.24051	3.16135	3.08067	2.99841	2.9145	2.82891	2.74264	2.6546	2.56471	2.47288	2.37902	2.28409	2.18816	2.09002	1.98957	1.88664	1.78107	1.67686	1.57018	1.46071	1.34824	1.23252	1.11666	1.00183	0.883746	0.762112	0.636592	0.506784	0.384279	0.259208	0.130195	-0.00316915	-0.141378	-0.277749	-0.407201	-0.540672	-0.678586	-0.821452	-0.969892	-1.10436	-1.23974	-1.37931	-1.52354	-1.67297	-1.81949	-1.95352	-2.0911	-2.23257	-2.37832	-2.52883	-2.65888	-2.78573	-2.91494	-3.04662	-3.18096	-3.31211	-3.4308	-3.55093	-3.67255	-3.7957	-3.92042	-4.04399	-4.1682	-4.29391	-4.42116	-4.55002	-4.68031	-4.81162	-4.94464	-5.07943	-5.21607	-5.35463	-5.49334	-5.63326	-5.77517	-5.91914	-6.06528	-6.21293	-6.35959	-6.50843	-6.65956	-6.8131	-6.96918	-7.12419	-7.27981	-7.43791	-7.59865	-7.76216	-7.92763	-8.09015	-8.25535	-8.4234	-8.59446	-8.76874	-8.94147	-9.11421	-9.29003	-9.46913	-9.65173	-9.8372	-10.0181	-10.2024	-10.3903	-10.5819	-10.7777	-10.972	-11.1659	-11.3637	-11.5658	-11.7723	-11.9833	-12.1884	-12.3979	-12.6122	-12.8316	-13.0566	-13.281	-13.5049	-13.7344	-13.9698	-14.2116	-14.4604	-14.7028	-14.9519	-15.2082	-15.4722	-15.7448	-16.0197	-16.2956	-16.5807	-16.8759	-17.1823	-17.501	-17.817	-18.1451	-18.4876	-18.8462	-19.2229	-19.612	-20.0116	-20.4348	-20.8853	-21.3675	-21.8872	-22.4309	-23.0229	-23.6774	-24.4113	-25.2493	-26.2194	-27.375	-28.8493	-30.9049	-34.352	-46.8523
ENSG00000154237	-600.366	-597.356	-594.353	-591.359	-588.372	-585.392	-582.421	-579.457	-576.501	-573.552	-570.611	-567.678	-564.753	-561.835	-558.926	-556.024	-553.129	-550.242	-547.364	-544.492	-541.629	-538.773	-535.925	-533.085	-530.252	-527.427	-524.61	-521.801	-518.999	-516.205	-513.418	-510.64	-507.869	-505.106	-502.351	-499.603	-496.863	-494.131	-491.406	-488.689	-485.98	-483.279	-480.585	-477.899	-475.221	-472.551	-469.888	-467.233	-464.586	-461.946	-459.314	-456.69	-454.074	-451.465	-448.864	-446.271	-443.685	-441.107	-438.537	-435.975	-433.42	-430.873	-428.334	-425.803	-423.279	-420.763	-418.254	-415.754	-413.261	-410.776	-408.298	-405.828	-403.366	-400.912	-398.466	-396.027	-393.595	-391.172	-388.756	-386.348	-383.948	-381.555	-379.171	-376.793	-374.424	-372.062	-369.708	-367.362	-365.023	-362.692	-360.369	-358.054	-355.746	-353.446	-351.154	-348.869	-346.592	-344.323	-342.062	-339.808	-337.562	-335.324	-333.093	-330.87	-328.655	-326.447	-324.248	-322.055	-319.871	-317.694	-315.525	-313.364	-311.211	-309.065	-306.927	-304.796	-302.673	-300.558	-298.451	-296.351	-294.259	-292.175	-290.099	-288.03	-285.968	-283.915	-281.869	-279.831	-277.801	-275.778	-273.763	-271.756	-269.756	-267.764	-265.78	-263.803	-261.834	-259.873	-257.919	-255.973	-254.035	-252.104	-250.181	-248.266	-246.359	-244.459	-242.566	-240.682	-238.805	-236.936	-235.074	-233.22	-231.374	-229.535	-227.704	-225.881	-224.065	-222.257	-220.456	-218.664	-216.878	-215.101	-213.331	-211.568	-209.814	-208.067	-206.327	-204.595	-202.871	-201.154	-199.445	-197.744	-196.05	-194.363	-192.685	-191.014	-189.35	-187.694	-186.046	-184.405	-182.772	-181.146	-179.528	-177.917	-176.314	-174.719	-173.131	-171.55	-169.978	-168.412	-166.855	-165.304	-163.762	-162.227	-160.699	-159.179	-157.667	-156.162	-154.665	-153.175	-151.693	-150.218	-148.751	-147.292	-145.84	-144.395	-142.958	-141.529	-140.108	-138.694	-137.288	-135.889	-134.498	-133.115	-131.74	-130.372	-129.011	-127.658	-126.313	-124.976	-123.647	-122.325	-121.01	-119.703	-118.405	-117.114	-115.831	-114.555	-113.287	-112.027	-110.774	-109.53	-108.293	-107.063	-105.841	-104.627	-103.421	-102.222	-101.031	-99.847	-98.6712	-97.5032	-96.3427	-95.1896	-94.0441	-92.9059	-91.7759	-90.6533	-89.5381	-88.4304	-87.3302	-86.2375	-85.1524	-84.0748	-83.0046	-81.9419	-80.8866	-79.8386	-78.7981	-77.7651	-76.7394	-75.7212	-74.7102	-73.7064	-72.71	-71.721	-70.7394	-69.7653	-68.7976	-67.8373	-66.8844	-65.939	-65.001	-64.0698	-63.1449	-62.2274	-61.3175	-60.415	-59.52	-58.6301	-57.7474	-56.8722	-56.0045	-55.1443	-54.2904	-53.4414	-52.6	-51.7662	-50.9401	-50.1216	-49.3062	-48.4974	-47.6965	-46.9034	-46.1181	-45.3385	-44.5608	-43.7912	-43.0299	-42.2767	-41.5317	-40.7861	-40.0461	-39.3149	-38.5923	-37.8783	-37.1694	-36.4563	-35.753	-35.0592	-34.3747	-33.6995	-33.0174	-32.3389	-31.6713	-31.0142	-30.3674	-29.7251	-29.0672	-28.4223	-27.7899	-27.1692	-26.5599	-25.9331	-25.306	-24.6943	-24.0969	-23.5128	-22.934	-22.3168	-21.7205	-21.1423	-20.5805	-20.0336	-19.4519	-18.8624	-18.2978	-17.7543	-17.2293	-16.713	-16.1167	-15.5572	-15.0265	-14.5197	-14.0332	-13.4856	-12.9177	-12.3921	-11.8986	-11.431	-10.9821	-10.3831	-9.85078	-9.36414	-8.91171	-8.48655	-7.96811	-7.41112	-6.92257	-6.48061	-6.07341	-5.69382	-5.09446	-4.5926	-4.15592	-3.76416	-3.4062	-2.93787	-2.41031	-1.97472	-1.59707	-1.26055	-0.955589	-0.429342	0.00254556	0.362932	0.675124	0.951591	1.29406	1.69587	2.02238	2.29877	2.53832	2.74889	3.02873	3.27465	3.48328	3.66263	3.81781	3.9433	4.03625	4.11627	4.18396	4.23983	4.28428	4.2261	4.13635	4.0349	3.92124	3.79478	3.63937	3.42436	3.17717	2.88811	2.54015	2.09883	1.75802	1.43615	1.05586	0.583452	-0.0672179	-0.946218	-1.30767	-1.72565	-2.23138	-2.9022	-4.05456	-4.98793	-5.43124	-5.94847	-6.59331	-7.53758	-9.49218	-9.96187	-10.493	-11.1217	-11.9428	-13.422	-15.1924	-15.7453	-16.3751	-17.1383	-18.2214	-21.0153	-21.5983	-22.2444	-22.9897	-23.9294	-25.5317	-27.9741	-28.6497	-29.4036	-30.2916	-31.4944	-34.8557	-35.5733	-36.356	-37.2394	-38.3158	-40.0227	-43.0202	-43.8499	-44.7608	-45.8073	-47.1617	-49.9105	-50.6224	-51.3541	-52.1065	-52.8805	-53.6769	-54.4969	-55.3415	-56.2119	-57.1095	-58.0357	-58.992	-59.9803	-61.0024	-62.0605	-63.1569	-64.2942	-65.4755	-66.7038	-67.983	-69.3173	-70.7112	-72.1704	-73.7008	-75.3099	-77.0057	-78.7982	-80.6988	-82.7213	-84.8821	-87.2014	-89.7041	-92.4211	-95.392	-98.6683	-102.318	-106.436	-111.154	-116.669	-123.29	-131.541	-142.414	-158.144	-185.73	-292.928
ENSG00000106384	-12.875	-12.7002	-12.5261	-12.3528	-12.1803	-12.0085	-11.8375	-11.6673	-11.4978	-11.3291	-11.1612	-10.994	-10.8276	-10.6619	-10.497	-10.3329	-10.1695	-10.0069	-9.84502	-9.68393	-9.5236	-9.36404	-9.20523	-9.04719	-8.88991	-8.7334	-8.57764	-8.42265	-8.26842	-8.11495	-7.96224	-7.8103	-7.65911	-7.50869	-7.35903	-7.21014	-7.062	-6.91463	-6.76802	-6.62217	-6.47709	-6.33276	-6.1892	-6.0464	-5.90436	-5.76309	-5.62257	-5.48282	-5.34383	-5.2056	-5.06814	-4.93143	-4.79549	-4.66031	-4.52589	-4.39224	-4.25934	-4.12721	-3.99584	-3.86523	-3.73539	-3.6063	-3.47798	-3.35042	-3.22362	-3.09758	-2.97231	-2.84779	-2.72404	-2.60105	-2.47882	-2.35736	-2.23665	-2.11671	-1.99753	-1.87911	-1.76145	-1.64455	-1.52842	-1.41304	-1.29843	-1.18458	-1.0715	-0.959169	-0.847604	-0.7368	-0.626758	-0.517477	-0.408958	-0.3012	-0.194203	-0.0879683	0.0175056	0.122218	0.22617	0.32936	0.431789	0.533456	0.634363	0.734509	0.833893	0.932517	1.03038	1.12748	1.22382	1.3194	1.41422	1.50828	1.60158	1.69412	1.78589	1.87691	1.96716	2.05666	2.14539	2.23337	2.32058	2.40704	2.49273	2.57767	2.66184	2.74525	2.82791	2.9098	2.99094	3.07132	3.15093	3.22979	3.30789	3.38523	3.46181	3.53763	3.61269	3.68699	3.76054	3.83332	3.90535	3.97662	4.04713	4.11689	4.18588	4.25412	4.3216	4.38832	4.45429	4.5195	4.58395	4.64765	4.71058	4.77277	4.83419	4.89486	4.95478	5.01394	5.07234	5.12999	5.18688	5.24302	5.2984	5.35303	5.40691	5.46003	5.5124	5.56401	5.61487	5.66498	5.71434	5.76294	5.81079	5.85789	5.90423	5.94983	5.99468	6.03877	6.08211	6.1247	6.16654	6.20763	6.24798	6.28757	6.3264	6.36449	6.40183	6.43843	6.47428	6.50937	6.5437	6.57729	6.61014	6.64224	6.67359	6.70417	6.734	6.7631	6.79145	6.81906	6.84588	6.87195	6.89727	6.92185	6.9457	6.96879	6.99105	7.01258	7.03337	7.05341	7.07272	7.09121	7.1089	7.12586	7.14207	7.15755	7.17227	7.18609	7.19918	7.21152	7.22312	7.23398	7.24397	7.25313	7.26155	7.26922	7.27614	7.28231	7.28752	7.29198	7.29569	7.29865	7.30086	7.30219	7.30267	7.3024	7.30136	7.29958	7.29703	7.29352	7.28925	7.28422	7.27842	7.27186	7.26445	7.25617	7.24713	7.23732	7.22674	7.21539	7.20311	7.19005	7.17621	7.1616	7.14621	7.12998	7.11288	7.09501	7.07635	7.0569	7.03667	7.01554	6.9936	6.97087	6.94735	6.92303	6.89787	6.87184	6.84501	6.81738	6.78893	6.75969	6.72954	6.69857	6.66678	6.63417	6.60075	6.56646	6.5313	6.4953	6.45847	6.4208	6.3823	6.34288	6.3026	6.26148	6.21949	6.17665	6.13292	6.08827	6.04276	5.99636	5.94907	5.9009	5.85179	5.80177	5.75083	5.69899	5.64622	5.59251	5.53783	5.48221	5.42564	5.3681	5.30959	5.25009	5.18959	5.12809	5.06558	5.00204	4.93746	4.87185	4.80517	4.73741	4.66856	4.59859	4.52755	4.45538	4.38205	4.30753	4.23179	4.15485	4.07682	3.9975	3.91687	3.83489	3.75154	3.66702	3.58122	3.49393	3.40513	3.31474	3.22281	3.12993	3.03534	2.93897	2.84076	2.74062	2.63936	2.53669	2.43192	2.32493	2.21558	2.10392	1.99232	1.87817	1.76127	1.64144	1.51843	1.39478	1.27022	1.14222	1.01047	0.874579	0.734258	0.598384	0.458145	0.313051	0.162504	0.00576953	-0.14987	-0.303129	-0.462638	-0.629332	-0.804402	-0.989401	-1.15673	-1.331	-1.51452	-1.70916	-1.91741	-2.12094	-2.30933	-2.50923	-2.72329	-2.95531	-3.21093	-3.41887	-3.63437	-3.86729	-4.12301	-4.40997	-4.69158	-4.92335	-5.17643	-5.45833	-5.78165	-6.17	-6.44545	-6.71999	-7.03083	-7.39672	-7.85671	-8.34558	-8.63178	-8.95785	-9.34582	-9.84397	-10.5983	-11.0245	-11.3319	-11.6874	-12.122	-12.7113	-13.4309	-13.7138	-14.0306	-14.3979	-14.8491	-15.4693	-15.8734	-16.1779	-16.5239	-16.935	-17.464	-18.0984	-18.3928	-18.7217	-19.1022	-19.5687	-20.2103	-20.6624	-20.9781	-21.3356	-21.7586	-22.3003	-22.9814	-23.287	-23.6272	-24.0186	-24.4956	-25.1458	-25.6408	-25.9681	-26.3367	-26.7698	-27.319	-28.0354	-28.3533	-28.7053	-29.1078	-29.5934	-30.2449	-30.778	-31.1187	-31.5002	-31.9448	-32.5011	-33.2469	-33.5806	-33.9481	-34.3653	-34.8633	-35.5196	-36.093	-36.4527	-36.853	-37.3154	-37.8863	-38.6698	-39.0271	-39.4189	-39.8606	-40.3828	-41.0604	-41.6902	-42.081	-42.5139	-43.0104	-43.6171	-44.4715	-44.8704	-45.3055	-45.7938	-46.367	-47.1036	-47.8338	-48.2836	-48.7807	-49.3484	-50.0377	-51.0048	-51.528	-52.0558	-52.6478	-53.3406	-54.2283	-55.1517	-55.576	-56.0238	-56.4986	-57.005	-57.5488	-58.1372	-58.7803	-59.4912	-60.289	-61.2014	-62.2717	-63.5731	-65.2424	-67.5854	-71.5444	-85.9515
ENSG00000143595	-35.8937	-35.6221	-35.3513	-35.0815	-34.8127	-34.5447	-34.2776	-34.0114	-33.7462	-33.4818	-33.2184	-32.9558	-32.6942	-32.4335	-32.1736	-31.9147	-31.6567	-31.3996	-31.1434	-30.8882	-30.6338	-30.3803	-30.1278	-29.8761	-29.6254	-29.3755	-29.1266	-28.8786	-28.6315	-28.3853	-28.1399	-27.8956	-27.6521	-27.4095	-27.1678	-26.9271	-26.6872	-26.4482	-26.2102	-25.9731	-25.7368	-25.5015	-25.2671	-25.0336	-24.801	-24.5693	-24.3385	-24.1086	-23.8797	-23.6516	-23.4245	-23.1982	-22.9729	-22.7484	-22.5249	-22.3023	-22.0806	-21.8598	-21.6399	-21.4209	-21.2028	-20.9856	-20.7693	-20.554	-20.3395	-20.126	-19.9133	-19.7016	-19.4908	-19.2809	-19.0718	-18.8637	-18.6565	-18.4503	-18.2449	-18.0404	-17.8368	-17.6342	-17.4324	-17.2315	-17.0316	-16.8326	-16.6344	-16.4372	-16.2409	-16.0455	-15.851	-15.6574	-15.4647	-15.2729	-15.0821	-14.8921	-14.703	-14.5149	-14.3276	-14.1413	-13.9558	-13.7713	-13.5877	-13.405	-13.2232	-13.0423	-12.8623	-12.6832	-12.505	-12.3277	-12.1514	-11.9759	-11.8013	-11.6277	-11.4549	-11.2831	-11.1122	-10.9421	-10.773	-10.6048	-10.4375	-10.2711	-10.1056	-9.941	-9.77731	-9.61453	-9.45265	-9.29168	-9.13161	-8.97245	-8.8142	-8.65685	-8.50041	-8.34487	-8.19023	-8.0365	-7.88368	-7.73176	-7.58074	-7.43063	-7.28142	-7.13312	-6.98572	-6.83923	-6.69364	-6.54895	-6.40517	-6.26229	-6.12031	-5.97924	-5.83907	-5.6998	-5.56144	-5.42398	-5.28742	-5.15177	-5.01701	-4.88316	-4.75022	-4.61817	-4.48702	-4.35678	-4.22744	-4.099	-3.97146	-3.84482	-3.71908	-3.59424	-3.4703	-3.34726	-3.22512	-3.10388	-2.98355	-2.86411	-2.74557	-2.62792	-2.51118	-2.39533	-2.28038	-2.16634	-2.05318	-1.94093	-1.82957	-1.71911	-1.60955	-1.50088	-1.39311	-1.28624	-1.18026	-1.07518	-0.970999	-0.867712	-0.765318	-0.663815	-0.563209	-0.463515	-0.364711	-0.266798	-0.169775	-0.0736418	0.0215743	0.115889	0.209315	0.301852	0.393502	0.484254	0.574069	0.662997	0.751038	0.838192	0.924461	1.00979	1.0942	1.17773	1.26037	1.34213	1.42299	1.50286	1.58186	1.65996	1.73719	1.81353	1.8889	1.96334	2.0369	2.10957	2.18135	2.25224	2.32212	2.39111	2.45921	2.52643	2.59276	2.65813	2.72255	2.78609	2.84874	2.9105	2.97137	3.03124	3.09021	3.1483	3.2055	3.26181	3.31718	3.37161	3.42514	3.47779	3.52956	3.58044	3.63033	3.67933	3.72745	3.77468	3.82102	3.86644	3.91093	3.95453	3.99724	4.03907	4.08001	4.12	4.1591	4.19731	4.23464	4.27109	4.30663	4.34124	4.37497	4.40782	4.43979	4.47088	4.50103	4.5303	4.55869	4.58619	4.61283	4.63856	4.66338	4.68733	4.7104	4.73259	4.75392	4.77432	4.79385	4.8125	4.83028	4.8472	4.86322	4.87835	4.89261	4.906	4.91853	4.93019	4.94096	4.95084	4.95987	4.96804	4.97535	4.98179	4.98733	4.99202	4.99585	4.99883	5.00096	5.00219	5.00256	5.00209	5.00077	4.9986	4.99558	4.99166	4.98689	4.98129	4.97486	4.96759	4.95942	4.95039	4.94053	4.92985	4.91833	4.90598	4.89269	4.87859	4.86366	4.84792	4.83136	4.81388	4.79553	4.77636	4.75638	4.7356	4.71398	4.69136	4.66793	4.64369	4.61866	4.59282	4.566	4.53825	4.50969	4.48034	4.4502	4.41924	4.38705	4.35406	4.32028	4.28571	4.25035	4.21384	4.17622	4.1378	4.09859	4.05859	4.01778	3.9752	3.9318	3.8876	3.8426	3.79679	3.74947	3.70057	3.65084	3.60028	3.54888	3.49665	3.44152	3.38543	3.32845	3.27057	3.2118	3.15081	3.08716	3.02251	2.95686	2.89019	2.82252	2.75003	2.67601	2.60077	2.5243	2.44659	2.36563	2.28013	2.19303	2.10428	2.01383	1.92164	1.82315	1.72174	1.61795	1.51165	1.40269	1.29001	1.17239	1.05125	0.926278	0.797133	0.663394	0.528485	0.389381	0.244679	0.0936568	-0.0645871	-0.22553	-0.380379	-0.542609	-0.713406	-0.894313	-1.08739	-1.26245	-1.43716	-1.62196	-1.81889	-2.03078	-2.24627	-2.42841	-2.62113	-2.82666	-3.04806	-3.28978	-3.49755	-3.69507	-3.90526	-4.13112	-4.37696	-4.63153	-4.83183	-5.04414	-5.27115	-5.51673	-5.78662	-6.01913	-6.2328	-6.45999	-6.70401	-6.96968	-7.24965	-7.46478	-7.69226	-7.93487	-8.19656	-8.48325	-8.73649	-8.96544	-9.20812	-9.46778	-9.74919	-10.0499	-10.2816	-10.526	-10.7856	-11.0644	-11.3681	-11.6444	-11.8927	-12.1552	-12.4349	-12.7366	-13.0627	-13.3177	-13.5861	-13.8706	-14.175	-14.5051	-14.8142	-15.0925	-15.3863	-15.6989	-16.0352	-16.4025	-16.6962	-17.0053	-17.333	-17.6837	-18.0637	-18.4304	-18.7636	-19.1166	-19.4933	-19.8996	-20.3446	-20.7218	-21.1165	-21.5384	-21.9937	-22.4912	-22.9911	-23.4597	-23.9648	-24.5146	-25.1203	-25.799	-26.4332	-27.12	-27.8902	-28.7689	-29.7948	-30.9631	-32.272	-33.9517	-36.305	-40.2617	-54.601
ENSG00000146409	-41.618	-41.2467	-40.8769	-40.5085	-40.1416	-39.776	-39.4119	-39.0492	-38.688	-38.3281	-37.9697	-37.6127	-37.2571	-36.903	-36.5502	-36.1989	-35.849	-35.5006	-35.1535	-34.8079	-34.4637	-34.1209	-33.7796	-33.4396	-33.1011	-32.764	-32.4284	-32.0941	-31.7613	-31.4299	-31.1	-30.7714	-30.4443	-30.1186	-29.7943	-29.4714	-29.15	-28.83	-28.5114	-28.1942	-27.8785	-27.5642	-27.2513	-26.9398	-26.6297	-26.3211	-26.0139	-25.7081	-25.4037	-25.1008	-24.7993	-24.4992	-24.2005	-23.9033	-23.6074	-23.313	-23.02	-22.7285	-22.4383	-22.1496	-21.8623	-21.5764	-21.292	-21.009	-20.7273	-20.4472	-20.1684	-19.8911	-19.6151	-19.3406	-19.0676	-18.7959	-18.5257	-18.2569	-17.9895	-17.7235	-17.459	-17.1959	-16.9342	-16.6739	-16.415	-16.1576	-15.9016	-15.647	-15.3938	-15.1421	-14.8917	-14.6428	-14.3954	-14.1493	-13.9047	-13.6614	-13.4196	-13.1793	-12.9403	-12.7028	-12.4667	-12.232	-11.9987	-11.7668	-11.5364	-11.3074	-11.0798	-10.8537	-10.6289	-10.4056	-10.1837	-9.96318	-9.74412	-9.52647	-9.31024	-9.09544	-8.88205	-8.67008	-8.45953	-8.2504	-8.04269	-7.8364	-7.63153	-7.42808	-7.22605	-7.02543	-6.82623	-6.62846	-6.4321	-6.23715	-6.04363	-5.85152	-5.66083	-5.47156	-5.28371	-5.09727	-4.91225	-4.72865	-4.54646	-4.36569	-4.18633	-4.00839	-3.83187	-3.65676	-3.48306	-3.31078	-3.13992	-2.97047	-2.80243	-2.63581	-2.4706	-2.3068	-2.14442	-1.98344	-1.82388	-1.66574	-1.509	-1.35368	-1.19976	-1.04726	-0.896161	-0.746477	-0.598202	-0.451337	-0.305878	-0.161828	-0.0191836	0.122049	0.261876	0.400297	0.537313	0.672926	0.807131	0.939927	1.07132	1.20131	1.3299	1.45709	1.58287	1.70725	1.83022	1.9518	2.07198	2.19076	2.30812	2.42408	2.53864	2.65182	2.7636	2.87395	2.98289	3.09044	3.19661	3.30138	3.40474	3.50666	3.60718	3.70632	3.80407	3.90043	3.99532	4.08879	4.18087	4.27156	4.36087	4.44876	4.53512	4.62008	4.70366	4.78586	4.86667	4.94593	5.02371	5.1001	5.1751	5.24872	5.32091	5.39141	5.46052	5.52823	5.59455	5.65949	5.72278	5.78451	5.84484	5.90378	5.96131	6.01741	6.07169	6.12455	6.17601	6.22606	6.27469	6.32167	6.36702	6.41094	6.45345	6.49452	6.53416	6.57196	6.60832	6.64324	6.67672	6.70875	6.73915	6.76792	6.79523	6.82107	6.84546	6.86839	6.88953	6.90919	6.92737	6.94407	6.95929	6.9729	6.98486	6.99533	7.00429	7.01174	7.01769	7.02191	7.02459	7.02574	7.02535	7.02343	7.01989	7.01471	7.00796	6.99964	6.98974	6.97827	6.96512	6.95035	6.93398	6.91599	6.89638	6.87512	6.8522	6.82762	6.80138	6.77347	6.74386	6.7126	6.67964	6.64496	6.60853	6.57035	6.53045	6.48889	6.44553	6.40034	6.35332	6.30442	6.25393	6.20162	6.14738	6.0912	6.03302	5.973	5.91142	5.84779	5.78206	5.7142	5.64415	5.57267	5.49924	5.42353	5.3455	5.26507	5.18253	5.09885	5.01267	4.9239	4.83246	4.73824	4.643	4.54579	4.44567	4.34251	4.23615	4.12712	4.0183	3.90615	3.79049	3.6711	3.54772	3.42439	3.29956	3.1706	3.03721	2.899	2.75672	2.61861	2.47563	2.32733	2.17315	2.01239	1.85419	1.69668	1.53275	1.36161	1.18223	0.994941	0.822741	0.642886	0.454238	0.255323	0.0441768	-0.159524	-0.355023	-0.561019	-0.779556	-1.01344	-1.2658	-1.47599	-1.69834	-1.93551	-2.1913	-2.47134	-2.73715	-2.97419	-3.2281	-3.50361	-3.80805	-4.1536	-4.408	-4.67648	-4.96903	-5.29451	-5.6682	-6.02567	-6.30733	-6.61519	-6.95946	-7.35842	-7.84979	-8.16832	-8.49165	-8.85517	-9.28061	-9.81531	-10.367	-10.7053	-11.0875	-11.5389	-12.1179	-13.0205	-13.5011	-13.8899	-14.3471	-14.9299	-15.8277	-17.2897	-17.6678	-18.1026	-18.6341	-19.3728	-20.9686	-22.1384	-22.5381	-23.0018	-23.5798	-24.4274	-25.7554	-26.1352	-26.5624	-27.0657	-27.7147	-28.7718	-29.4876	-29.9028	-30.3801	-30.9667	-31.8035	-33.1527	-33.5574	-34.0124	-34.5499	-35.2504	-36.4542	-37.4434	-37.8817	-38.3838	-38.999	-39.8781	-41.497	-41.9235	-42.4007	-42.9605	-43.6832	-44.9073	-46.076	-46.5366	-47.0602	-47.6947	-48.5835	-49.0239	-49.2961	-49.571	-49.8487	-50.1291	-50.4124	-50.6986	-50.9878	-51.2802	-51.5757	-51.8745	-52.1767	-52.4823	-52.7915	-53.1044	-53.4212	-53.7418	-54.0666	-54.3956	-54.729	-55.067	-55.4097	-55.7574	-56.1103	-56.4685	-56.8323	-57.2021	-57.578	-57.9604	-58.3497	-58.7461	-59.1501	-59.5622	-59.9827	-60.4123	-60.8514	-61.3007	-61.761	-62.2329	-62.7175	-63.2155	-63.7281	-64.2565	-64.8022	-65.3666	-65.9516	-66.5592	-67.1919	-67.8525	-68.5442	-69.271	-70.0376	-70.8496	-71.7142	-72.64	-73.6382	-74.7231	-75.9137	-77.2358	-78.7261	-80.4382	-82.4559	-84.9201	-88.0952	-92.5703	-100.16	-127.82
ENSG00000128591	-723.969	-720.688	-717.415	-714.15	-710.892	-707.642	-704.4	-701.166	-697.939	-694.721	-691.51	-688.307	-685.111	-681.924	-678.744	-675.572	-672.408	-669.252	-666.103	-662.962	-659.829	-656.704	-653.587	-650.477	-647.375	-644.281	-641.195	-638.117	-635.046	-631.983	-628.928	-625.881	-622.841	-619.81	-616.786	-613.769	-610.761	-607.761	-604.768	-601.783	-598.806	-595.836	-592.875	-589.921	-586.975	-584.037	-581.107	-578.184	-575.269	-572.362	-569.463	-566.571	-563.688	-560.812	-557.944	-555.083	-552.231	-549.386	-546.549	-543.72	-540.899	-538.085	-535.28	-532.482	-529.692	-526.909	-524.135	-521.368	-518.609	-515.858	-513.114	-510.379	-507.651	-504.931	-502.219	-499.514	-496.817	-494.129	-491.448	-488.774	-486.109	-483.451	-480.801	-478.159	-475.525	-472.898	-470.279	-467.668	-465.065	-462.47	-459.882	-457.303	-454.731	-452.166	-449.61	-447.061	-444.521	-441.988	-439.462	-436.945	-434.435	-431.933	-429.439	-426.953	-424.474	-422.004	-419.541	-417.086	-414.638	-412.199	-409.767	-407.343	-404.927	-402.519	-400.118	-397.725	-395.34	-392.963	-390.594	-388.232	-385.878	-383.532	-381.194	-378.863	-376.541	-374.226	-371.919	-369.62	-367.328	-365.044	-362.768	-360.5	-358.24	-355.987	-353.743	-351.506	-349.277	-347.055	-344.842	-342.636	-340.438	-338.248	-336.065	-333.891	-331.724	-329.565	-327.413	-325.27	-323.134	-321.006	-318.886	-316.774	-314.67	-312.573	-310.484	-308.403	-306.329	-304.264	-302.206	-300.156	-298.114	-296.08	-294.053	-292.034	-290.023	-288.02	-286.024	-284.037	-282.057	-280.085	-278.121	-276.164	-274.216	-272.275	-270.342	-268.416	-266.499	-264.589	-262.687	-260.793	-258.906	-257.028	-255.157	-253.294	-251.439	-249.592	-247.752	-245.92	-244.096	-242.28	-240.471	-238.671	-236.878	-235.093	-233.315	-231.546	-229.784	-228.03	-226.284	-224.546	-222.815	-221.092	-219.377	-217.67	-215.971	-214.279	-212.595	-210.919	-209.251	-207.591	-205.938	-204.293	-202.656	-201.027	-199.405	-197.792	-196.186	-194.588	-192.997	-191.415	-189.84	-188.273	-186.714	-185.162	-183.619	-182.083	-180.555	-179.035	-177.522	-176.017	-174.52	-173.031	-171.55	-170.077	-168.611	-167.153	-165.703	-164.26	-162.826	-161.399	-159.98	-158.569	-157.165	-155.769	-154.382	-153.001	-151.629	-150.265	-148.908	-147.559	-146.218	-144.884	-143.559	-142.241	-140.931	-139.629	-138.334	-137.048	-135.769	-134.497	-133.234	-131.979	-130.731	-129.491	-128.259	-127.034	-125.818	-124.609	-123.408	-122.214	-121.029	-119.851	-118.681	-117.519	-116.364	-115.218	-114.079	-112.948	-111.825	-110.709	-109.601	-108.501	-107.409	-106.325	-105.248	-104.179	-103.118	-102.065	-101.019	-99.9816	-98.9516	-97.9294	-96.915	-95.9083	-94.9094	-93.9183	-92.9349	-91.9594	-90.9915	-90.0315	-89.0792	-88.1347	-87.198	-86.269	-85.3478	-84.4344	-83.5287	-82.6308	-81.7407	-80.8583	-79.9837	-79.1168	-78.2578	-77.4064	-76.5629	-75.7271	-74.8991	-74.0788	-73.2663	-72.4579	-71.5366	-70.6332	-69.7459	-68.8084	-67.8662	-66.9536	-66.0651	-65.1972	-64.3298	-63.3659	-62.4492	-61.5677	-60.7141	-59.8835	-58.9547	-58.0117	-57.1247	-56.2778	-55.4618	-54.6505	-53.6344	-52.7204	-51.869	-51.061	-50.286	-49.3271	-48.3438	-47.4691	-46.6596	-45.8951	-45.1542	-43.9963	-43.064	-42.2381	-41.4766	-40.7597	-39.7159	-38.6506	-37.7832	-37.0138	-36.3051	-35.6389	-34.252	-33.2944	-32.4999	-31.7917	-31.1389	-29.9613	-28.7957	-27.9462	-27.2273	-26.5827	-25.9876	-24.3577	-23.3939	-22.6464	-22.0026	-21.422	-20.1577	-18.9288	-18.1219	-17.4683	-16.8976	-16.3806	-14.7004	-13.7761	-13.097	-12.5301	-12.0301	-10.9447	-9.77924	-9.05298	-8.48336	-7.99789	-7.56684	-6.31237	-5.52028	-4.94568	-4.47536	-4.06859	-3.44742	-2.62531	-2.06468	-1.62097	-1.24623	-0.918571	-0.353007	0.128555	0.511064	0.83216	1.11004	1.38489	1.70082	1.96695	2.19617	2.39612	2.57171	2.70989	2.82628	2.92869	3.01776	3.09402	3.14339	3.12291	3.09345	3.05492	3.00726	2.95039	2.84494	2.70617	2.55149	2.37961	2.18887	1.97883	1.75653	1.50997	1.23488	0.924874	0.569702	0.236926	-0.0824156	-0.437948	-0.840358	-1.30866	-1.85536	-2.23798	-2.66006	-3.13386	-3.68186	-4.35306	-4.96462	-5.45018	-5.98796	-6.59934	-7.33006	-8.28055	-8.83497	-9.44071	-10.1163	-10.8991	-11.8876	-12.8588	-13.5463	-14.3004	-15.1507	-16.1664	-17.6024	-18.3972	-19.2572	-20.207	-21.2962	-22.6692	-24.1547	-25.1658	-26.2682	-27.4993	-28.9496	-31.0163	-32.3505	-33.6975	-35.1818	-36.8681	-38.9539	-41.4462	-43.2221	-45.1816	-47.3842	-49.9634	-53.5639	-56.5644	-59.5883	-63.0716	-67.1937	-72.3756	-79.5163	-86.353	-95.4621	-108.81	-132.594	-227.784
ENSG00000137486	-375.441	-373.696	-371.954	-370.217	-368.484	-366.756	-365.031	-363.311	-361.595	-359.883	-358.175	-356.471	-354.771	-353.076	-351.385	-349.698	-348.015	-346.336	-344.661	-342.991	-341.324	-339.662	-338.004	-336.351	-334.701	-333.056	-331.414	-329.777	-328.144	-326.515	-324.891	-323.27	-321.654	-320.042	-318.434	-316.83	-315.23	-313.635	-312.043	-310.456	-308.873	-307.294	-305.719	-304.149	-302.582	-301.02	-299.462	-297.908	-296.358	-294.813	-293.271	-291.734	-290.201	-288.672	-287.147	-285.627	-284.11	-282.598	-281.09	-279.586	-278.086	-276.591	-275.099	-273.612	-272.129	-270.65	-269.175	-267.704	-266.238	-264.775	-263.317	-261.863	-260.413	-258.967	-257.526	-256.089	-254.655	-253.226	-251.801	-250.381	-248.964	-247.552	-246.143	-244.739	-243.339	-241.944	-240.552	-239.165	-237.781	-236.402	-235.027	-233.656	-232.29	-230.927	-229.569	-228.215	-226.865	-225.519	-224.177	-222.84	-221.506	-220.177	-218.852	-217.531	-216.214	-214.902	-213.593	-212.289	-210.989	-209.693	-208.401	-207.114	-205.83	-204.551	-203.276	-202.005	-200.738	-199.475	-198.217	-196.962	-195.712	-194.466	-193.224	-191.986	-190.753	-189.523	-188.298	-187.077	-185.86	-184.647	-183.438	-182.234	-181.033	-179.837	-178.645	-177.457	-176.273	-175.094	-173.918	-172.747	-171.58	-170.417	-169.258	-168.103	-166.953	-165.806	-164.664	-163.526	-162.392	-161.262	-160.136	-159.015	-157.897	-156.784	-155.675	-154.57	-153.469	-152.372	-151.28	-150.191	-149.107	-148.027	-146.951	-145.879	-144.811	-143.747	-142.688	-141.633	-140.581	-139.534	-138.491	-137.453	-136.418	-135.387	-134.361	-133.338	-132.32	-131.306	-130.296	-129.29	-128.289	-127.291	-126.298	-125.308	-124.323	-123.342	-122.365	-121.392	-120.423	-119.459	-118.498	-117.542	-116.589	-115.641	-114.697	-113.757	-112.821	-111.89	-110.962	-110.038	-109.119	-108.204	-107.293	-106.386	-105.483	-104.584	-103.689	-102.799	-101.912	-101.03	-100.152	-99.2778	-98.4079	-97.5422	-96.6807	-95.8232	-94.9699	-94.1205	-93.2755	-92.4347	-91.598	-90.7654	-89.9368	-89.1124	-88.2924	-87.4764	-86.6646	-85.8568	-85.053	-84.2536	-83.4584	-82.6673	-81.8803	-81.0973	-80.3184	-79.5439	-78.7735	-78.0072	-77.2449	-76.4867	-75.7327	-74.9829	-74.2372	-73.4955	-72.7579	-72.0243	-71.2951	-70.5699	-69.8487	-69.1316	-68.4185	-67.7096	-67.0048	-66.3041	-65.6074	-64.9147	-64.2261	-63.5416	-62.8611	-62.1847	-61.5122	-60.8438	-60.1795	-59.5192	-58.8628	-58.2105	-57.5622	-56.9179	-56.2776	-55.6412	-55.0089	-54.3805	-53.7561	-53.1356	-52.5191	-51.9065	-51.2978	-50.6931	-50.0924	-49.4954	-48.9024	-48.3132	-47.728	-47.1467	-46.5693	-45.9955	-45.4256	-44.8596	-44.2976	-43.7394	-43.1847	-42.6337	-42.0866	-41.5434	-41.0041	-40.4685	-39.9361	-39.4075	-38.8829	-38.3621	-37.8451	-37.3311	-36.8206	-36.314	-35.8113	-35.3124	-34.817	-34.324	-33.8349	-33.3496	-32.8683	-32.3908	-31.9154	-31.4431	-30.9748	-30.5103	-30.0498	-29.5926	-29.1363	-28.684	-28.2357	-27.7914	-27.3512	-26.9116	-26.4743	-26.0412	-25.6123	-25.1876	-24.7663	-24.3426	-23.9235	-23.5088	-23.0987	-22.693	-22.2856	-21.8788	-21.477	-21.0801	-20.6881	-20.2999	-19.9034	-19.5126	-19.1274	-18.7477	-18.3734	-17.9937	-17.6115	-17.236	-16.8669	-16.5041	-16.1469	-15.7699	-15.4014	-15.0408	-14.6877	-14.3417	-13.9849	-13.6198	-13.265	-12.9196	-12.5828	-12.2541	-11.8893	-11.5367	-11.1963	-10.8669	-10.5473	-10.2101	-9.85539	-9.51706	-9.19279	-8.88084	-8.57989	-8.22415	-7.88451	-7.56334	-7.2577	-6.96548	-6.65069	-6.30666	-5.98696	-5.68683	-5.40303	-5.13323	-4.79731	-4.4791	-4.18504	-3.91045	-3.65212	-3.37473	-3.06191	-2.77729	-2.51482	-2.27048	-2.04145	-1.76105	-1.49389	-1.2498	-1.02447	-0.814924	-0.600978	-0.364179	-0.148368	0.0500867	0.233743	0.404473	0.589262	0.76618	0.929019	1.07945	1.21875	1.35088	1.48175	1.60236	1.71352	1.81586	1.90988	1.99421	2.07053	2.13981	2.20227	2.25808	2.30518	2.33726	2.36385	2.38496	2.40058	2.41072	2.40539	2.39018	2.37004	2.34492	2.31476	2.27726	2.22167	2.16107	2.09537	2.02451	1.94841	1.8587	1.75841	1.65246	1.54075	1.42317	1.29864	1.15875	1.01229	0.859104	0.699032	0.531901	0.353972	0.165686	-0.0306047	-0.235154	-0.448235	-0.670242	-0.903447	-1.1463	-1.39918	-1.66253	-1.9368	-2.22152	-2.51721	-2.82532	-3.1465	-3.48148	-3.83104	-4.19041	-4.56567	-4.95782	-5.36802	-5.79751	-6.24362	-6.70681	-7.19313	-7.70449	-8.24306	-8.81136	-9.40122	-10.0251	-10.6873	-11.392	-12.1444	-12.9448	-13.7975	-14.7184	-15.7182	-16.8103	-18.0118	-19.3313	-20.8088	-22.4863	-24.4212	-26.6989	-29.4483	-32.8937	-37.4813	-44.2044	-56.2049	-104.639
ENSG00000127377	-14.9708	-14.7971	-14.6241	-14.4519	-14.2803	-14.1094	-13.9392	-13.7697	-13.601	-13.4329	-13.2655	-13.0989	-12.9329	-12.7677	-12.6031	-12.4393	-12.2761	-12.1137	-11.9519	-11.7909	-11.6306	-11.471	-11.312	-11.1538	-10.9963	-10.8395	-10.6834	-10.5279	-10.3732	-10.2192	-10.0659	-9.91333	-9.76143	-9.61024	-9.45975	-9.30996	-9.16088	-9.0125	-8.86482	-8.71784	-8.57157	-8.426	-8.28114	-8.13697	-7.99351	-7.85076	-7.7087	-7.56735	-7.4267	-7.28676	-7.14752	-7.00898	-6.87114	-6.73401	-6.59758	-6.46185	-6.32682	-6.1925	-6.05888	-5.92597	-5.79375	-5.66224	-5.53144	-5.40133	-5.27193	-5.14323	-5.01523	-4.88794	-4.76135	-4.63546	-4.51027	-4.38579	-4.26201	-4.13893	-4.01656	-3.89488	-3.77391	-3.65365	-3.53408	-3.41522	-3.29706	-3.1796	-3.06285	-2.94679	-2.83144	-2.7168	-2.60285	-2.48961	-2.37707	-2.26523	-2.15409	-2.04366	-1.93393	-1.8249	-1.71657	-1.60895	-1.50202	-1.3958	-1.29028	-1.18547	-1.08135	-0.977938	-0.875227	-0.773217	-0.671909	-0.571303	-0.471398	-0.372195	-0.273694	-0.175894	-0.0787948	0.0176025	0.113299	0.208293	0.302587	0.39618	0.489071	0.581262	0.672752	0.763541	0.853629	0.943016	1.0317	1.11969	1.20698	1.29356	1.37945	1.46463	1.54912	1.63291	1.71599	1.79838	1.88006	1.96105	2.04134	2.12093	2.19982	2.27801	2.3555	2.4323	2.50839	2.58379	2.65849	2.73249	2.80579	2.8784	2.95031	3.02152	3.09203	3.16185	3.23097	3.29939	3.36712	3.43415	3.50049	3.56613	3.63107	3.69532	3.75887	3.82173	3.8839	3.94537	4.00615	4.06623	4.12562	4.18432	4.24232	4.29963	4.35625	4.41218	4.46741	4.52196	4.57581	4.62897	4.68144	4.73322	4.78431	4.83471	4.88442	4.93344	4.98177	5.02941	5.07636	5.12263	5.16821	5.21309	5.25728	5.30078	5.3436	5.38574	5.42719	5.46793	5.50798	5.54736	5.58605	5.62406	5.66135	5.69794	5.73386	5.76909	5.80365	5.83751	5.87062	5.90305	5.9348	5.96588	5.99628	6.02592	6.05484	6.08308	6.11064	6.13753	6.16372	6.18909	6.21378	6.23779	6.26113	6.28379	6.30565	6.32675	6.34718	6.36692	6.38599	6.40436	6.42185	6.43866	6.45479	6.47023	6.48499	6.49896	6.51214	6.52463	6.53644	6.54756	6.558	6.56755	6.57641	6.58458	6.59206	6.59885	6.60487	6.6101	6.61464	6.61848	6.62164	6.6241	6.62571	6.62662	6.62684	6.62636	6.62518	6.62324	6.62053	6.61712	6.61301	6.6082	6.60269	6.59636	6.58932	6.58158	6.57313	6.56398	6.55408	6.5434	6.53202	6.51993	6.50713	6.49362	6.47931	6.46428	6.44853	6.43207	6.4149	6.39697	6.37827	6.35884	6.3387	6.31784	6.29625	6.27386	6.25073	6.22687	6.20229	6.17698	6.1509	6.12402	6.0964	6.06805	6.03896	6.00913	5.97846	5.94701	5.91482	5.88189	5.8482	5.81371	5.77836	5.74224	5.70535	5.6677	5.62928	5.58994	5.54977	5.5088	5.46705	5.42451	5.38111	5.3367	5.29147	5.24543	5.19856	5.15086	5.10207	5.05232	5.00171	4.95023	4.89787	4.84455	4.78992	4.73437	4.67788	4.62046	4.56207	4.50231	4.44131	4.37928	4.31621	4.25207	4.18677	4.11962	4.0513	3.98179	3.91107	3.83909	3.76524	3.68962	3.61258	3.53407	3.45403	3.37235	3.28804	3.20194	3.11396	3.02402	2.932	2.83743	2.74017	2.64036	2.53783	2.43238	2.32376	2.21255	2.09766	1.97873	1.85533	1.72692	1.5957	1.46167	1.32131	1.17365	1.01745	0.851088	0.693416	0.526378	0.347174	0.152847	-0.0608621	-0.272071	-0.466966	-0.68074	-0.91958	-1.19347	-1.52013	-1.74405	-1.97705	-2.24128	-2.55125	-2.93515	-3.30718	-3.51716	-3.74829	-4.00807	-4.30901	-4.67454	-4.89213	-5.09146	-5.30726	-5.54442	-5.81055	-6.07643	-6.28975	-6.52264	-6.78163	-7.07742	-7.42923	-7.68815	-7.93687	-8.21648	-8.54119	-8.93841	-9.36445	-9.61894	-9.90509	-10.2377	-10.6457	-11.1985	-11.5602	-11.8416	-12.1648	-12.5538	-13.0627	-13.6808	-13.9529	-14.2604	-14.6211	-15.0719	-15.7102	-16.1508	-16.4432	-16.7782	-17.1804	-17.7059	-18.3805	-18.6591	-18.9714	-19.3341	-19.7799	-20.3925	-20.8495	-21.1424	-21.473	-21.8609	-22.3478	-22.9624	-23.2391	-23.5441	-23.8894	-24.2969	-24.815	-25.229	-25.5156	-25.8316	-26.1894	-26.6128	-27.1194	-27.3943	-27.6918	-28.0196	-28.3911	-28.8311	-29.2082	-29.4961	-29.8078	-30.1518	-30.5425	-30.9962	-31.2813	-31.5863	-31.9173	-32.2835	-32.7018	-33.0808	-33.3867	-33.715	-34.0725	-34.4705	-34.9294	-35.2441	-35.579	-35.9401	-36.3358	-36.7806	-37.2023	-37.5546	-37.9322	-38.3424	-38.7968	-39.316	-39.7103	-40.1221	-40.5681	-41.0589	-41.6125	-42.1635	-42.6402	-43.1589	-43.7312	-44.3762	-45.1284	-45.7661	-46.4471	-47.216	-48.104	-49.1645	-50.3613	-51.5958	-53.1722	-55.365	-59.0062	-71.719
ENSG00000167461	-199.355	-198.381	-197.41	-196.441	-195.475	-194.511	-193.55	-192.591	-191.634	-190.68	-189.728	-188.779	-187.831	-186.887	-185.944	-185.005	-184.067	-183.132	-182.199	-181.269	-180.341	-179.416	-178.492	-177.572	-176.653	-175.738	-174.824	-173.913	-173.004	-172.098	-171.194	-170.292	-169.393	-168.496	-167.602	-166.71	-165.821	-164.933	-164.049	-163.166	-162.286	-161.409	-160.534	-159.661	-158.79	-157.922	-157.057	-156.194	-155.333	-154.474	-153.618	-152.765	-151.914	-151.065	-150.218	-149.374	-148.533	-147.694	-146.857	-146.022	-145.19	-144.361	-143.533	-142.709	-141.886	-141.066	-140.248	-139.433	-138.62	-137.81	-137.002	-136.196	-135.393	-134.592	-133.793	-132.997	-132.204	-131.412	-130.623	-129.837	-129.053	-128.271	-127.492	-126.715	-125.94	-125.168	-124.398	-123.631	-122.866	-122.104	-121.343	-120.586	-119.83	-119.077	-118.327	-117.579	-116.833	-116.089	-115.348	-114.61	-113.874	-113.14	-112.408	-111.679	-110.953	-110.228	-109.507	-108.787	-108.07	-107.356	-106.643	-105.933	-105.226	-104.521	-103.818	-103.118	-102.42	-101.725	-101.031	-100.341	-99.6524	-98.9665	-98.283	-97.6018	-96.9231	-96.2467	-95.5728	-94.9012	-94.2321	-93.5653	-92.9009	-92.2389	-91.5793	-90.9221	-90.2673	-89.6149	-88.9648	-88.3172	-87.6719	-87.0291	-86.3886	-85.7505	-85.1149	-84.4816	-83.8507	-83.2221	-82.596	-81.9723	-81.3509	-80.732	-80.1154	-79.5012	-78.8894	-78.28	-77.673	-77.0683	-76.4661	-75.8662	-75.2687	-74.6736	-74.0809	-73.4906	-72.9027	-72.3171	-71.734	-71.1532	-70.5748	-69.9987	-69.4251	-68.8538	-68.285	-67.7185	-67.1544	-66.5926	-66.0333	-65.4763	-64.9217	-64.3695	-63.8197	-63.2722	-62.7271	-62.1844	-61.6441	-61.1061	-60.5705	-60.0373	-59.5065	-58.9781	-58.452	-57.9283	-57.407	-56.888	-56.3715	-55.8573	-55.3454	-54.836	-54.3289	-53.8242	-53.3219	-52.8219	-52.3243	-51.8291	-51.3363	-50.8459	-50.3578	-49.8721	-49.3888	-48.9079	-48.4294	-47.9532	-47.4794	-47.008	-46.5389	-46.0724	-45.6081	-45.1463	-44.6868	-44.2296	-43.775	-43.3227	-42.8728	-42.4253	-41.9801	-41.5373	-41.097	-40.6591	-40.2235	-39.7903	-39.3594	-38.931	-38.5051	-38.0815	-37.6602	-37.2413	-36.8248	-36.4107	-35.9991	-35.5898	-35.1828	-34.7782	-34.376	-33.9763	-33.5788	-33.1838	-32.7911	-32.4007	-32.0128	-31.6273	-31.2441	-30.8632	-30.4847	-30.1085	-29.7348	-29.3634	-28.9944	-28.6276	-28.2632	-27.9013	-27.5416	-27.1843	-26.8293	-26.4767	-26.1264	-25.7784	-25.4328	-25.0895	-24.7485	-24.4098	-24.0735	-23.7395	-23.4078	-23.0784	-22.7513	-22.4266	-22.1041	-21.7839	-21.4661	-21.1505	-20.8372	-20.5262	-20.2174	-19.911	-19.6068	-19.3049	-19.0052	-18.7078	-18.4127	-18.1198	-17.8292	-17.5408	-17.2546	-16.9707	-16.6889	-16.4095	-16.1322	-15.8571	-15.5842	-15.3135	-15.045	-14.7788	-14.5147	-14.2527	-13.9928	-13.7352	-13.4797	-13.2264	-12.9752	-12.726	-12.4789	-12.234	-11.9913	-11.7507	-11.512	-11.2753	-11.0408	-10.8084	-10.5781	-10.3499	-10.1233	-9.89881	-9.67646	-9.45622	-9.23809	-9.02155	-8.80682	-8.59419	-8.38367	-8.17524	-7.96879	-7.76341	-7.56013	-7.35895	-7.15987	-6.9629	-6.76708	-6.5727	-6.38045	-6.19031	-6.00229	-5.81626	-5.63028	-5.44645	-5.26479	-5.08529	-4.90796	-4.73118	-4.55524	-4.38154	-4.21008	-4.04087	-3.87385	-3.70519	-3.5389	-3.37498	-3.21343	-3.05425	-2.89492	-2.7355	-2.57864	-2.42432	-2.27255	-2.12332	-1.97054	-1.82036	-1.67298	-1.52837	-1.38652	-1.24409	-1.1005	-0.960009	-0.822573	-0.688156	-0.556722	-0.420865	-0.287743	-0.157977	-0.0315035	0.0917353	0.214862	0.339234	0.460012	0.577283	0.691123	0.8016	0.913724	1.02299	1.12869	1.23092	1.32975	1.4258	1.51959	1.61004	1.69721	1.78116	1.86192	1.93616	2.00676	2.0745	2.1394	2.20148	2.25787	2.30481	2.34933	2.39141	2.43106	2.46826	2.4934	2.51339	2.53113	2.5466	2.55981	2.5677	2.56389	2.55773	2.54922	2.53833	2.52507	2.50173	2.47279	2.44118	2.40686	2.36984	2.32859	2.27827	2.22483	2.16823	2.10842	2.04536	1.97644	1.90271	1.82532	1.74418	1.65921	1.57038	1.478	1.3815	1.28078	1.17568	1.06608	0.954568	0.840186	0.721174	0.597365	0.468576	0.335353	0.204049	0.0678152	-0.0735333	-0.220199	-0.372404	-0.524764	-0.678309	-0.837275	-1.00187	-1.17235	-1.34845	-1.52068	-1.69877	-1.88295	-2.07349	-2.27067	-2.46967	-2.67079	-2.87886	-3.09421	-3.31722	-3.5483	-3.77969	-4.01961	-4.26859	-4.52719	-4.79605	-5.07306	-5.35853	-5.65636	-5.96757	-6.29328	-6.6348	-6.99	-7.36389	-7.75867	-8.17668	-8.62073	-9.09331	-9.59811	-10.1411	-10.7284	-11.3677	-12.0685	-12.8433	-13.7093	-14.6899	-15.8184	-17.1441	-18.7452	-20.7547	-23.4258	-27.3343	-34.3014	-62.3704
ENSG00000139973	-354.354	-352.48	-350.611	-348.748	-346.889	-345.035	-343.186	-341.342	-339.503	-337.669	-335.839	-334.015	-332.196	-330.382	-328.572	-326.768	-324.968	-323.174	-321.384	-319.6	-317.82	-316.045	-314.276	-312.511	-310.751	-308.996	-307.246	-305.501	-303.761	-302.026	-300.296	-298.571	-296.851	-295.135	-293.425	-291.72	-290.019	-288.324	-286.633	-284.948	-283.267	-281.591	-279.921	-278.255	-276.594	-274.938	-273.287	-271.642	-270.001	-268.364	-266.733	-265.107	-263.486	-261.87	-260.259	-258.652	-257.051	-255.454	-253.863	-252.276	-250.695	-249.118	-247.547	-245.98	-244.418	-242.861	-241.309	-239.762	-238.22	-236.683	-235.151	-233.624	-232.102	-230.585	-229.073	-227.565	-226.063	-224.565	-223.073	-221.586	-220.103	-218.625	-217.153	-215.685	-214.222	-212.764	-211.312	-209.864	-208.421	-206.983	-205.55	-204.121	-202.698	-201.28	-199.867	-198.458	-197.055	-195.657	-194.263	-192.875	-191.491	-190.112	-188.739	-187.37	-186.006	-184.647	-183.294	-181.945	-180.601	-179.262	-177.927	-176.598	-175.274	-173.955	-172.641	-171.331	-170.027	-168.727	-167.433	-166.143	-164.858	-163.579	-162.304	-161.034	-159.769	-158.509	-157.254	-156.004	-154.759	-153.519	-152.284	-151.054	-149.828	-148.608	-147.392	-146.182	-144.976	-143.776	-142.58	-141.389	-140.203	-139.022	-137.846	-136.675	-135.509	-134.348	-133.192	-132.041	-130.894	-129.753	-128.616	-127.485	-126.358	-125.236	-124.12	-123.008	-121.901	-120.799	-119.702	-118.61	-117.522	-116.44	-115.363	-114.29	-113.223	-112.16	-111.102	-110.05	-109.002	-107.959	-106.921	-105.888	-104.859	-103.836	-102.818	-101.804	-100.796	-99.792	-98.7933	-97.7994	-96.8105	-95.8264	-94.8473	-93.873	-92.9037	-91.9393	-90.9797	-90.0251	-89.0754	-88.1305	-87.1906	-86.2556	-85.3254	-84.4002	-83.4798	-82.5644	-81.6539	-80.7483	-79.8475	-78.9517	-78.0607	-77.1747	-76.2936	-75.4175	-74.5462	-73.6798	-72.8182	-71.9617	-71.1102	-70.2636	-69.4218	-68.5848	-67.7528	-66.926	-66.1041	-65.287	-64.4747	-63.6674	-62.8651	-62.068	-61.2757	-60.4882	-59.7056	-58.9279	-58.1556	-57.3881	-56.6255	-55.8678	-55.1149	-54.3671	-53.6245	-52.8867	-52.1538	-51.4257	-50.7025	-49.9846	-49.2716	-48.5635	-47.8602	-47.1618	-46.4685	-45.7802	-45.0968	-44.4182	-43.7445	-43.0757	-42.4121	-41.7533	-41.0994	-40.4503	-39.8061	-39.1669	-38.5327	-37.9033	-37.2788	-36.6591	-36.0443	-35.4345	-34.8296	-34.2295	-33.6343	-33.0439	-32.4584	-31.8778	-31.3021	-30.7312	-30.1651	-29.6038	-29.0475	-28.496	-27.9493	-27.4074	-26.8703	-26.338	-25.8106	-25.288	-24.7701	-24.2571	-23.7488	-23.2454	-22.7467	-22.2528	-21.7636	-21.2792	-20.7996	-20.3247	-19.8545	-19.3891	-18.9285	-18.4725	-18.0212	-17.5746	-17.1328	-16.6956	-16.2632	-15.8355	-15.4122	-14.9937	-14.5799	-14.1708	-13.7663	-13.3663	-12.9709	-12.5802	-12.1941	-11.8127	-11.4359	-11.0634	-10.6955	-10.3322	-9.97366	-9.61976	-9.26999	-8.92465	-8.58396	-8.24794	-7.91658	-7.58972	-7.26663	-6.94822	-6.63447	-6.32539	-6.02098	-5.72037	-5.42393	-5.13218	-4.84513	-4.56277	-4.28491	-4.01019	-3.7402	-3.47494	-3.21442	-2.95865	-2.70633	-2.4579	-2.21426	-1.97543	-1.74142	-1.51205	-1.28509	-1.06302	-0.845844	-0.633567	-0.426189	-0.222161	-0.0217887	0.173584	0.363958	0.549331	0.729749	0.908012	1.08116	1.24921	1.41215	1.57	1.72402	1.8742	2.01918	2.15897	2.29358	2.423	2.54906	2.66993	2.78555	2.89594	3.00109	3.10135	3.19678	3.28696	3.3719	3.4516	3.52607	3.59385	3.65634	3.71366	3.7658	3.81278	3.85158	3.8807	3.90487	3.92408	3.93832	3.94757	3.93572	3.91653	3.89245	3.86346	3.82956	3.78272	3.71506	3.64167	3.56248	3.47746	3.38655	3.27741	3.15842	3.03197	2.89784	2.75573	2.60184	2.42986	2.24678	2.05158	1.84296	1.61922	1.39253	1.15383	0.896669	0.617451	0.310853	-0.00952153	-0.290431	-0.593896	-0.925427	-1.29371	-1.71366	-2.07184	-2.40942	-2.77703	-3.18448	-3.64909	-4.15557	-4.52107	-4.91593	-5.34934	-5.83727	-6.41138	-6.89485	-7.31347	-7.76733	-8.26942	-8.84421	-9.4946	-9.93769	-10.4125	-10.9291	-11.5054	-12.178	-12.7694	-13.2699	-13.8075	-14.3954	-15.0589	-15.8192	-16.3521	-16.9189	-17.53	-18.2038	-18.9779	-19.6908	-20.296	-20.9418	-21.6424	-22.4246	-23.3315	-23.9853	-24.6776	-25.4199	-26.2319	-27.155	-28.0395	-28.7938	-29.5956	-30.4603	-31.4167	-32.5323	-33.3711	-34.2577	-35.2049	-36.2341	-37.389	-38.5397	-39.5502	-40.6251	-41.7819	-43.0521	-44.507	-45.7307	-47.011	-48.387	-49.886	-51.5603	-53.3078	-54.9474	-56.7264	-58.6781	-60.8579	-63.3814	-65.8157	-68.4779	-71.4998	-75.0016	-79.1947	-84.2	-89.9263	-97.4433	-108.266	-127.11	-199.034
ENSG00000212933	-18.5246	-18.3374	-18.1508	-17.9649	-17.7798	-17.5953	-17.4116	-17.2286	-17.0464	-16.8648	-16.6839	-16.5038	-16.3244	-16.1457	-15.9677	-15.7905	-15.6139	-15.4381	-15.263	-15.0886	-14.9149	-14.7419	-14.5697	-14.3982	-14.2273	-14.0572	-13.8879	-13.7192	-13.5512	-13.384	-13.2175	-13.0517	-12.8866	-12.7222	-12.5586	-12.3957	-12.2334	-12.0719	-11.9112	-11.7511	-11.5917	-11.4331	-11.2752	-11.118	-10.9615	-10.8057	-10.6507	-10.4963	-10.3427	-10.1898	-10.0376	-9.88615	-9.7354	-9.58536	-9.43604	-9.28743	-9.13955	-8.99237	-8.84592	-8.70018	-8.55516	-8.41085	-8.26726	-8.12439	-7.98223	-7.84079	-7.70007	-7.56006	-7.42077	-7.28219	-7.14434	-7.0072	-6.87077	-6.73506	-6.60007	-6.46579	-6.33223	-6.19939	-6.06727	-5.93586	-5.80516	-5.67519	-5.54593	-5.41738	-5.28955	-5.16244	-5.03605	-4.91037	-4.78541	-4.66116	-4.53763	-4.41482	-4.29273	-4.17135	-4.05068	-3.93074	-3.81151	-3.69299	-3.5752	-3.45812	-3.34175	-3.2261	-3.11117	-2.99696	-2.88346	-2.77068	-2.65861	-2.54726	-2.43663	-2.32672	-2.21752	-2.10903	-2.00127	-1.89422	-1.78788	-1.68227	-1.57736	-1.47318	-1.36971	-1.26696	-1.16493	-1.06361	-0.963005	-0.863119	-0.76395	-0.665497	-0.567761	-0.470741	-0.374437	-0.27885	-0.18398	-0.0898255	0.00361215	0.0963334	0.188338	0.279626	0.370198	0.460054	0.549193	0.637615	0.725321	0.812311	0.898584	0.984141	1.06898	1.15311	1.23651	1.3192	1.40118	1.48244	1.56298	1.6428	1.72191	1.8003	1.87798	1.95494	2.03118	2.10671	2.18152	2.25561	2.32899	2.40165	2.4736	2.54482	2.61534	2.68513	2.75421	2.82257	2.89022	2.95715	3.02336	3.08886	3.15364	3.2177	3.28105	3.34368	3.4056	3.46679	3.52728	3.58704	3.64609	3.70442	3.76204	3.81894	3.87512	3.93059	3.98534	4.03937	4.09269	4.14529	4.19718	4.24835	4.2988	4.34854	4.39756	4.44586	4.49345	4.54032	4.58647	4.63191	4.67663	4.72063	4.76392	4.80649	4.84835	4.88949	4.92991	4.96962	5.00861	5.04688	5.08444	5.12128	5.15741	5.19282	5.22751	5.26149	5.29475	5.32729	5.35912	5.39023	5.42062	5.4503	5.47926	5.50751	5.53504	5.56185	5.58795	5.61333	5.63799	5.66194	5.68517	5.70769	5.72948	5.75057	5.77093	5.79058	5.80952	5.82774	5.84524	5.86202	5.87809	5.89344	5.90808	5.922	5.9352	5.94769	5.95946	5.97052	5.98086	5.99048	5.99939	6.00758	6.01505	6.02181	6.02785	6.03318	6.03779	6.04168	6.04486	6.04732	6.04906	6.05009	6.0504	6.05	6.04888	6.04704	6.04449	6.04122	6.03724	6.03254	6.02712	6.02099	6.01414	6.00657	5.99829	5.98929	5.97958	5.96915	5.958	5.94614	5.93356	5.92026	5.90625	5.89152	5.87608	5.85992	5.84304	5.82545	5.80714	5.78812	5.76837	5.74792	5.72674	5.70485	5.68224	5.65892	5.63488	5.61012	5.58465	5.55846	5.53156	5.50393	5.4756	5.44654	5.41677	5.38628	5.35507	5.32315	5.29051	5.25716	5.22308	5.18829	5.15278	5.11656	5.07962	5.04196	5.00358	4.96449	4.92468	4.88415	4.8429	4.80094	4.75825	4.71485	4.67074	4.6259	4.58034	4.53407	4.48708	4.43936	4.39093	4.34178	4.29191	4.24133	4.19002	4.13799	4.08524	4.03177	3.97758	3.92267	3.86704	3.81069	3.75361	3.69581	3.6373	3.57805	3.51809	3.4574	3.39599	3.33385	3.27099	3.2074	3.14309	3.07805	3.01229	2.9458	2.87858	2.81063	2.74196	2.67255	2.60242	2.53155	2.45995	2.38762	2.31456	2.24076	2.16623	2.09096	2.01496	1.93821	1.86073	1.78251	1.70355	1.62384	1.54339	1.4622	1.38026	1.29757	1.21414	1.12995	1.04501	0.959314	0.872863	0.785655	0.697686	0.608956	0.519462	0.429201	0.338171	0.24637	0.153795	0.060444	-0.0336869	-0.1286	-0.224299	-0.320786	-0.418066	-0.516141	-0.615016	-0.714694	-0.815179	-0.916477	-1.01859	-1.12152	-1.22528	-1.32987	-1.4353	-1.54157	-1.64868	-1.75665	-1.86549	-1.97518	-2.08575	-2.19721	-2.30955	-2.42279	-2.53694	-2.652	-2.76798	-2.8849	-3.00277	-3.12159	-3.24138	-3.36215	-3.48391	-3.60668	-3.73046	-3.85529	-3.98116	-4.10809	-4.23612	-4.36524	-4.49548	-4.62687	-4.75942	-4.89315	-5.0281	-5.16427	-5.30171	-5.44044	-5.58049	-5.72189	-5.86467	-6.00888	-6.15454	-6.3017	-6.4504	-6.60069	-6.75262	-6.90623	-7.06159	-7.21874	-7.37777	-7.53872	-7.70168	-7.86673	-8.03395	-8.20342	-8.37525	-8.54954	-8.72641	-8.90598	-9.08838	-9.27376	-9.46228	-9.65412	-9.84946	-10.0485	-10.2515	-10.4587	-10.6704	-10.8869	-11.1085	-11.3356	-11.5688	-11.8084	-12.055	-12.3093	-12.572	-12.8439	-13.1261	-13.4197	-13.726	-14.0466	-14.3835	-14.7391	-15.1161	-15.5183	-15.9501	-16.4176	-16.9286	-17.4939	-18.1287	-18.8555	-19.7094	-20.7496	-22.0878	-23.974	-27.1835	-39.0771
ENSG00000255804	-9.62777	-9.50469	-9.38209	-9.25999	-9.13837	-9.01725	-8.89662	-8.77647	-8.65682	-8.53767	-8.419	-8.30082	-8.18314	-8.06594	-7.94924	-7.83302	-7.7173	-7.60207	-7.48733	-7.37309	-7.25933	-7.14606	-7.03329	-6.921	-6.80921	-6.69791	-6.5871	-6.47678	-6.36695	-6.25761	-6.14877	-6.04041	-5.93255	-5.82517	-5.71829	-5.6119	-5.506	-5.40059	-5.29567	-5.19124	-5.08731	-4.98386	-4.88091	-4.77845	-4.67648	-4.575	-4.47401	-4.37351	-4.2735	-4.17398	-4.07496	-3.97642	-3.87838	-3.78083	-3.68377	-3.5872	-3.49112	-3.39553	-3.30044	-3.20583	-3.11172	-3.01809	-2.92496	-2.83232	-2.74017	-2.64851	-2.55734	-2.46666	-2.37648	-2.28678	-2.19758	-2.10887	-2.02064	-1.93291	-1.84567	-1.75893	-1.67267	-1.5869	-1.50163	-1.41684	-1.33255	-1.24875	-1.16544	-1.08262	-1.00029	-0.918449	-0.837102	-0.756246	-0.675881	-0.596008	-0.516625	-0.437734	-0.359333	-0.281424	-0.204005	-0.127078	-0.0506419	0.0253033	0.100757	0.17572	0.250192	0.324173	0.397663	0.470662	0.54317	0.615186	0.686712	0.757746	0.82829	0.898342	0.967904	1.03697	1.10555	1.17364	1.24124	1.30834	1.37496	1.44108	1.50672	1.57186	1.63651	1.70067	1.76434	1.82752	1.8902	1.9524	2.0141	2.07531	2.13604	2.19627	2.25601	2.31526	2.37402	2.43228	2.49006	2.54734	2.60414	2.66044	2.71625	2.77157	2.8264	2.88074	2.93459	2.98795	3.04081	3.09319	3.14507	3.19646	3.24736	3.29777	3.34769	3.39712	3.44606	3.4945	3.54246	3.58992	3.6369	3.68338	3.72937	3.77487	3.81988	3.86439	3.90842	3.95196	3.995	4.03756	4.07962	4.12119	4.16227	4.20286	4.24296	4.28257	4.32168	4.36031	4.39844	4.43609	4.47324	4.5099	4.54607	4.58175	4.61694	4.65163	4.68584	4.71956	4.75278	4.78551	4.81776	4.84951	4.88077	4.91154	4.94181	4.9716	5.0009	5.0297	5.05802	5.08584	5.11317	5.14001	5.16636	5.19222	5.21759	5.24247	5.26686	5.29075	5.31415	5.33707	5.35949	5.38142	5.40286	5.42381	5.44427	5.46424	5.48372	5.5027	5.5212	5.5392	5.55671	5.57374	5.59027	5.60631	5.62186	5.63691	5.65148	5.66556	5.67914	5.69224	5.70484	5.71696	5.72858	5.73971	5.75035	5.7605	5.77016	5.77932	5.788	5.79619	5.80388	5.81109	5.8178	5.82402	5.82975	5.83499	5.83974	5.844	5.84777	5.85105	5.85384	5.85613	5.85794	5.85925	5.86008	5.86041	5.86025	5.8596	5.85846	5.85683	5.85471	5.8521	5.849	5.84541	5.84132	5.83675	5.83168	5.82613	5.82008	5.81354	5.80651	5.799	5.79099	5.78249	5.7735	5.76402	5.75404	5.74358	5.73263	5.72118	5.70925	5.69683	5.68391	5.6705	5.65661	5.64222	5.62734	5.61198	5.59612	5.57977	5.56293	5.5456	5.52778	5.50947	5.49066	5.47137	5.45159	5.43131	5.41055	5.3893	5.36755	5.34532	5.32259	5.29937	5.27567	5.25147	5.22678	5.2016	5.17594	5.14978	5.12313	5.09599	5.06836	5.04024	5.01162	4.98252	4.95293	4.92285	4.89227	4.86121	4.82965	4.79761	4.76507	4.73204	4.69853	4.66452	4.63002	4.59503	4.55955	4.52358	4.48711	4.45016	4.41272	4.37478	4.33635	4.29744	4.25803	4.21813	4.17774	4.13685	4.09548	4.05361	4.01126	3.96841	3.92507	3.88123	3.83691	3.79209	3.74678	3.70098	3.65469	3.6079	3.56062	3.51285	3.46458	3.41582	3.36657	3.31682	3.26658	3.21585	3.16462	3.11289	3.06067	3.00796	2.95475	2.90104	2.84684	2.79214	2.73694	2.68125	2.62506	2.56837	2.51118	2.4535	2.39531	2.33663	2.27744	2.21775	2.15756	2.09687	2.03567	1.97397	1.91177	1.84906	1.78585	1.72212	1.65789	1.59316	1.52791	1.46215	1.39588	1.3291	1.2618	1.19399	1.12566	1.05681	0.987441	0.917553	0.847143	0.776209	0.704748	0.63276	0.560243	0.487193	0.41361	0.339492	0.264835	0.189637	0.113896	0.0376095	-0.0392257	-0.116612	-0.194554	-0.273053	-0.352114	-0.431739	-0.511933	-0.592699	-0.674043	-0.755967	-0.838476	-0.921576	-1.00527	-1.08957	-1.17447	-1.25999	-1.34612	-1.43288	-1.52027	-1.60829	-1.69697	-1.7863	-1.87629	-1.96696	-2.0583	-2.15034	-2.24308	-2.33653	-2.43071	-2.52562	-2.62128	-2.71771	-2.81491	-2.91291	-3.01172	-3.11136	-3.21185	-3.3132	-3.41544	-3.51858	-3.62266	-3.72771	-3.83373	-3.94077	-4.04886	-4.15802	-4.2683	-4.37974	-4.49236	-4.60622	-4.72137	-4.83784	-4.95571	-5.07503	-5.19586	-5.31828	-5.44235	-5.56817	-5.69582	-5.82539	-5.95701	-6.09079	-6.22685	-6.36534	-6.50644	-6.6503	-6.79713	-6.94716	-7.10064	-7.25785	-7.41911	-7.58478	-7.7553	-7.93115	-8.11289	-8.30118	-8.4968	-8.70069	-8.91396	-9.13798	-9.37441	-9.62537	-9.89351	-10.1823	-10.4964	-10.842	-11.2282	-11.6681	-12.1825	-12.8065	-13.6065	-14.732	-16.6492	-23.8492
ENSG00000104976	-19.2292	-19.036	-18.8435	-18.6517	-18.4607	-18.2705	-18.081	-17.8922	-17.7042	-17.5169	-17.3304	-17.1446	-16.9595	-16.7752	-16.5917	-16.4089	-16.2268	-16.0455	-15.8649	-15.6851	-15.506	-15.3277	-15.1501	-14.9732	-14.7971	-14.6217	-14.4471	-14.2732	-14.1001	-13.9277	-13.7561	-13.5852	-13.415	-13.2456	-13.077	-12.9091	-12.7419	-12.5754	-12.4098	-12.2448	-12.0806	-11.9172	-11.7545	-11.5925	-11.4313	-11.2708	-11.1111	-10.9521	-10.7939	-10.6364	-10.4796	-10.3236	-10.1683	-10.0138	-9.86006	-9.70703	-9.55474	-9.4032	-9.25241	-9.10235	-8.95305	-8.80448	-8.65667	-8.50959	-8.36326	-8.21768	-8.07283	-7.92874	-7.78538	-7.64278	-7.50091	-7.35979	-7.21941	-7.07978	-6.9409	-6.80275	-6.66535	-6.5287	-6.39279	-6.25762	-6.1232	-5.98952	-5.85658	-5.72439	-5.59294	-5.46224	-5.33228	-5.20307	-5.07459	-4.94687	-4.81988	-4.69364	-4.56815	-4.44339	-4.31939	-4.19612	-4.0736	-3.95182	-3.83079	-3.71049	-3.59095	-3.47214	-3.35408	-3.23677	-3.12019	-3.00436	-2.88927	-2.77493	-2.66133	-2.54847	-2.43635	-2.32498	-2.21435	-2.10446	-1.99532	-1.88692	-1.77926	-1.67235	-1.56617	-1.46074	-1.35605	-1.25211	-1.1489	-1.04644	-0.944718	-0.84374	-0.743503	-0.644009	-0.545255	-0.447244	-0.349974	-0.253445	-0.157657	-0.0626103	0.0316954	0.12526	0.218084	0.310168	0.401511	0.492114	0.581977	0.671099	0.759482	0.847125	0.934029	1.02019	1.10562	1.1903	1.27425	1.35746	1.43993	1.52166	1.60265	1.68291	1.76243	1.84121	1.91925	1.99656	2.07313	2.14896	2.22406	2.29842	2.37205	2.44494	2.51709	2.58851	2.6592	2.72915	2.79837	2.86685	2.93459	3.00161	3.06789	3.13345	3.19826	3.26235	3.3257	3.38832	3.45022	3.51138	3.5718	3.6315	3.69046	3.7487	3.80622	3.86299	3.91903	3.97435	4.02894	4.08281	4.13594	4.18833	4.23999	4.29094	4.34116	4.39066	4.4394	4.4874	4.53469	4.58126	4.6271	4.67222	4.71656	4.76017	4.80307	4.84526	4.88672	4.92741	4.96733	5.00655	5.04504	5.08282	5.11987	5.15609	5.19159	5.22637	5.26044	5.2938	5.32635	5.35811	5.38916	5.4195	5.44912	5.47801	5.50603	5.53333	5.55992	5.58579	5.61095	5.63529	5.65885	5.68168	5.7038	5.72521	5.7459	5.76571	5.78481	5.80319	5.82086	5.83781	5.85397	5.86935	5.88401	5.89796	5.91119	5.92371	5.93539	5.94636	5.95661	5.96615	5.97497	5.98304	5.99033	5.99691	6.00277	6.00793	6.01238	6.01603	6.01897	6.02119	6.02271	6.02352	6.02359	6.02291	6.02152	6.01943	6.01663	6.01313	6.00887	6.0039	5.99823	5.99186	5.98479	5.977	5.96848	5.95927	5.94936	5.93876	5.92746	5.91544	5.90271	5.8893	5.87521	5.86043	5.84495	5.82876	5.81189	5.79435	5.77612	5.75723	5.73763	5.71734	5.69639	5.67477	5.65249	5.62953	5.60588	5.58157	5.55661	5.53099	5.50472	5.47777	5.45016	5.4219	5.393	5.36346	5.33328	5.30241	5.27092	5.23879	5.20604	5.17266	5.13862	5.10393	5.06863	5.03271	4.99619	4.95905	4.92121	4.88278	4.84375	4.80412	4.7639	4.723	4.68146	4.63934	4.59663	4.55335	4.50947	4.46483	4.41961	4.37382	4.32747	4.28056	4.2329	4.18453	4.13561	4.08614	4.03611	3.98551	3.93386	3.88167	3.82892	3.77564	3.72181	3.667	3.61125	3.55496	3.49812	3.44075	3.38282	3.32303	3.26269	3.2018	3.14036	3.07838	3.0148	2.94957	2.88377	2.8174	2.75046	2.68295	2.61164	2.53959	2.46691	2.3936	2.31966	2.2429	2.16261	2.08155	1.99974	1.91716	1.83381	1.74319	1.65093	1.55759	1.46316	1.36762	1.26754	1.16064	1.05201	0.94156	0.82922	0.714897	0.591144	0.463327	0.332281	0.197727	0.0593429	-0.0839704	-0.233518	-0.388632	-0.550068	-0.718774	-0.89596	-1.0687	-1.2469	-1.43502	-1.63513	-1.85007	-2.06724	-2.25881	-2.46242	-2.68089	-2.91833	-3.1809	-3.3941	-3.59653	-3.81242	-4.04519	-4.29991	-4.55742	-4.75088	-4.95464	-5.17088	-5.40261	-5.65416	-5.86323	-6.05654	-6.25898	-6.47232	-6.69891	-6.92881	-7.11571	-7.30969	-7.51183	-7.72356	-7.94675	-8.14756	-8.33806	-8.53524	-8.74007	-8.95379	-9.17188	-9.36231	-9.55859	-9.76146	-9.97184	-10.1909	-10.3966	-10.5946	-10.7985	-11.0092	-11.2274	-11.4512	-11.6518	-11.8578	-12.0699	-12.2888	-12.5154	-12.7322	-12.9413	-13.156	-13.3768	-13.6043	-13.838	-14.0513	-14.2698	-14.4939	-14.7241	-14.9609	-15.1921	-15.4171	-15.6474	-15.8837	-16.1262	-16.3755	-16.6115	-16.8532	-17.1011	-17.3557	-17.6175	-17.8796	-18.1408	-18.4096	-18.6865	-18.9723	-19.2678	-19.5626	-19.8675	-20.1842	-20.5139	-20.8583	-21.2154	-21.5858	-21.9766	-22.391	-22.8329	-23.3072	-23.8148	-24.3685	-24.9807	-25.6674	-26.4526	-27.3721	-28.4875	-29.9203	-31.9359	-35.3569	-47.976
ENSG00000121579	-48.0674	-47.822	-47.5773	-47.3332	-47.0898	-46.847	-46.6049	-46.3634	-46.1225	-45.8823	-45.6428	-45.4039	-45.1657	-44.9281	-44.6911	-44.4548	-44.2192	-43.9842	-43.7498	-43.5161	-43.2831	-43.0507	-42.8189	-42.5878	-42.3574	-42.1276	-41.8984	-41.6699	-41.4421	-41.2148	-40.9883	-40.7624	-40.5371	-40.3125	-40.0885	-39.8652	-39.6426	-39.4205	-39.1992	-38.9785	-38.7584	-38.539	-38.3202	-38.1021	-37.8846	-37.6678	-37.4516	-37.2361	-37.0212	-36.807	-36.5934	-36.3805	-36.1682	-35.9566	-35.7456	-35.5352	-35.3256	-35.1165	-34.9081	-34.7004	-34.4933	-34.2869	-34.0811	-33.8759	-33.6714	-33.4676	-33.2644	-33.0618	-32.8599	-32.6587	-32.4581	-32.2581	-32.0588	-31.8602	-31.6622	-31.4648	-31.2681	-31.072	-30.8766	-30.6819	-30.4878	-30.2943	-30.1015	-29.9093	-29.7178	-29.5269	-29.3367	-29.1471	-28.9582	-28.7699	-28.5823	-28.3953	-28.2089	-28.0233	-27.8382	-27.6538	-27.4701	-27.287	-27.1045	-26.9227	-26.7416	-26.5611	-26.3812	-26.202	-26.0235	-25.8456	-25.6683	-25.4917	-25.3157	-25.1404	-24.9657	-24.7917	-24.6183	-24.4456	-24.2735	-24.102	-23.9312	-23.7611	-23.5916	-23.4227	-23.2545	-23.087	-22.9201	-22.7538	-22.5882	-22.4232	-22.2589	-22.0952	-21.9322	-21.7698	-21.608	-21.4469	-21.2865	-21.1267	-20.9675	-20.809	-20.6511	-20.4939	-20.3373	-20.1813	-20.026	-19.8714	-19.7174	-19.564	-19.4113	-19.2592	-19.1078	-18.957	-18.8068	-18.6573	-18.5084	-18.3602	-18.2126	-18.0657	-17.9194	-17.7737	-17.6287	-17.4843	-17.3406	-17.1975	-17.055	-16.9132	-16.772	-16.6315	-16.4916	-16.3523	-16.2137	-16.0757	-15.9383	-15.8016	-15.6655	-15.5301	-15.3953	-15.2611	-15.1276	-14.9947	-14.8624	-14.7308	-14.5998	-14.4694	-14.3397	-14.2106	-14.0821	-13.9543	-13.827	-13.7005	-13.5745	-13.4492	-13.3246	-13.2005	-13.0771	-12.9543	-12.8322	-12.7106	-12.5897	-12.4695	-12.3498	-12.2308	-12.1125	-11.9947	-11.8776	-11.7611	-11.6453	-11.5301	-11.4155	-11.3016	-11.1882	-11.0756	-10.9636	-10.8522	-10.7414	-10.6313	-10.5217	-10.413	-10.3048	-10.1972	-10.0903	-9.98392	-9.8783	-9.77335	-9.66901	-9.56529	-9.46217	-9.35968	-9.25797	-9.15687	-9.05638	-8.9565	-8.85723	-8.75867	-8.6608	-8.56354	-8.46689	-8.37085	-8.27542	-8.18076	-8.08671	-7.99327	-7.90044	-7.80821	-7.71666	-7.62579	-7.53553	-7.44587	-7.35681	-7.26836	-7.18064	-7.09351	-7.00699	-6.92108	-6.83576	-6.75108	-6.66706	-6.58364	-6.50081	-6.41858	-6.33694	-6.25598	-6.17561	-6.09583	-6.01664	-5.93803	-5.86004	-5.78267	-5.70588	-5.62968	-5.55405	-5.479	-5.40457	-5.33072	-5.25745	-5.18474	-5.11259	-5.04103	-4.97005	-4.89962	-4.82976	-4.76045	-4.6917	-4.6235	-4.55586	-4.48876	-4.42221	-4.35619	-4.29071	-4.22575	-4.16132	-4.09742	-4.03404	-3.97119	-3.90881	-3.84695	-3.78559	-3.72474	-3.66439	-3.60453	-3.54509	-3.48615	-3.4277	-3.36973	-3.31223	-3.25512	-3.19844	-3.14223	-3.08648	-3.03118	-2.9763	-2.92171	-2.86756	-2.81385	-2.76057	-2.70773	-2.6551	-2.6028	-2.55092	-2.49945	-2.44839	-2.39766	-2.34697	-2.29667	-2.24676	-2.19724	-2.1481	-2.09894	-2.04993	-2.00129	-1.95303	-1.90513	-1.85749	-1.80943	-1.76172	-1.71438	-1.66739	-1.62076	-1.57375	-1.52658	-1.47977	-1.43333	-1.38724	-1.34141	-1.2943	-1.24758	-1.20123	-1.15528	-1.1097	-1.06323	-1.01607	-0.969338	-0.923042	-0.877182	-0.831714	-0.783527	-0.73586	-0.688714	-0.642092	-0.595997	-0.548343	-0.499149	-0.450618	-0.402747	-0.355536	-0.308984	-0.257873	-0.207444	-0.157874	-0.109154	-0.0612725	-0.0112525	0.0414643	0.0930548	0.143546	0.192962	0.241326	0.295765	0.349413	0.401659	0.452551	0.502133	0.553777	0.60896	0.662427	0.714255	0.764513	0.813263	0.867451	0.920771	0.972236	1.02194	1.06995	1.11844	1.16909	1.21784	1.26479	1.31004	1.35365	1.39751	1.44014	1.48119	1.52071	1.55877	1.59462	1.62731	1.65883	1.68921	1.71849	1.74668	1.76842	1.78778	1.80642	1.82434	1.84154	1.85566	1.8619	1.8677	1.87306	1.87796	1.88241	1.87907	1.87252	1.86561	1.85834	1.8507	1.84084	1.82292	1.80457	1.7858	1.76661	1.747	1.72152	1.6928	1.66348	1.63358	1.60307	1.57106	1.533	1.49412	1.45439	1.41382	1.37239	1.32746	1.27987	1.23116	1.18131	1.13028	1.07784	1.02224	0.96522	0.906738	0.846733	0.785144	0.721961	0.6571	0.590441	0.521895	0.451364	0.378847	0.306307	0.231614	0.154642	0.0752524	-0.00671135	-0.0891288	-0.172096	-0.257786	-0.346387	-0.438116	-0.533217	-0.625294	-0.720637	-0.819511	-0.922212	-1.02908	-1.13636	-1.24334	-1.35473	-1.47095	-1.59249	-1.71992	-1.84302	-1.97145	-2.10642	-2.24869	-2.39921	-2.55316	-2.7084	-2.87374	-3.05071	-3.24127	-3.44789	-3.65727	-3.88536	-4.13878	-4.4245	-4.75279	-5.13104	-5.57751	-6.15554	-6.97999	-8.41987	-14.2909
ENSG00000186522	-26.326	-26.0723	-25.8197	-25.568	-25.3173	-25.0676	-24.8189	-24.5712	-24.3244	-24.0787	-23.8339	-23.5901	-23.3473	-23.1055	-22.8647	-22.6248	-22.386	-22.1481	-21.9113	-21.6754	-21.4405	-21.2065	-20.9736	-20.7417	-20.5107	-20.2807	-20.0517	-19.8237	-19.5967	-19.3707	-19.1457	-18.9216	-18.6985	-18.4765	-18.2554	-18.0352	-17.8161	-17.598	-17.3808	-17.1647	-16.9495	-16.7353	-16.5221	-16.3099	-16.0986	-15.8884	-15.6791	-15.4709	-15.2636	-15.0573	-14.8519	-14.6476	-14.4443	-14.2419	-14.0405	-13.8401	-13.6407	-13.4423	-13.2449	-13.0485	-12.853	-12.6585	-12.465	-12.2725	-12.081	-11.8905	-11.701	-11.5124	-11.3248	-11.1382	-10.9526	-10.768	-10.5844	-10.4018	-10.2201	-10.0394	-9.85974	-9.68104	-9.50332	-9.32659	-9.15084	-8.97608	-8.8023	-8.62951	-8.45771	-8.28689	-8.11705	-7.9482	-7.78033	-7.61345	-7.44756	-7.28264	-7.11872	-6.95577	-6.79382	-6.63284	-6.47285	-6.31385	-6.15582	-5.99879	-5.84273	-5.68766	-5.53358	-5.38048	-5.22836	-5.07722	-4.92707	-4.7779	-4.62972	-4.48251	-4.33629	-4.19106	-4.0468	-3.90353	-3.76124	-3.61994	-3.47961	-3.34027	-3.20191	-3.06453	-2.92813	-2.79271	-2.65828	-2.52482	-2.39235	-2.26086	-2.13034	-2.00081	-1.87226	-1.74469	-1.61809	-1.49248	-1.36784	-1.24419	-1.12151	-0.999807	-0.879085	-0.75934	-0.640573	-0.522783	-0.405969	-0.290132	-0.175271	-0.061386	0.051524	0.163459	0.274419	0.384405	0.493417	0.601456	0.708522	0.814616	0.919736	1.02389	1.12706	1.22927	1.33051	1.43078	1.53007	1.6284	1.72576	1.82216	1.91759	2.01204	2.10554	2.19806	2.28963	2.38023	2.46986	2.55853	2.64624	2.73299	2.81878	2.90361	2.98747	3.07037	3.15231	3.2333	3.31334	3.39241	3.47052	3.54767	3.62387	3.69913	3.77343	3.84676	3.91912	3.99054	4.06102	4.13055	4.19912	4.2667	4.33333	4.39903	4.46378	4.5276	4.5904	4.65223	4.71312	4.77308	4.83211	4.89017	4.94716	5.00321	5.05834	5.11253	5.1658	5.21798	5.26914	5.31937	5.36867	5.41705	5.46446	5.51066	5.55594	5.60028	5.6437	5.68619	5.72752	5.76777	5.80709	5.84548	5.88294	5.91944	5.95462	5.98887	6.02219	6.05457	6.08602	6.1163	6.14546	6.17369	6.20097	6.22732	6.25272	6.2768	6.29994	6.32214	6.34339	6.36371	6.38291	6.40099	6.41812	6.43431	6.44956	6.46386	6.47692	6.48902	6.50017	6.51037	6.51963	6.52782	6.53492	6.54106	6.54625	6.5505	6.55379	6.55592	6.55709	6.55729	6.55655	6.55486	6.55214	6.54834	6.54359	6.53788	6.53123	6.52363	6.51491	6.50521	6.49457	6.48297	6.47042	6.45687	6.44224	6.42667	6.41014	6.39267	6.37425	6.35473	6.33424	6.31279	6.2904	6.26706	6.24272	6.21731	6.19094	6.16363	6.13537	6.10617	6.07587	6.04457	6.01233	5.97915	5.94501	5.90987	5.87362	5.83642	5.79827	5.75918	5.71913	5.67794	5.63573	5.59257	5.54845	5.50339	5.4573	5.40999	5.36171	5.31248	5.2623	5.21116	5.15874	5.10522	5.05072	4.99526	4.93883	4.88134	4.82234	4.76235	4.70138	4.63942	4.57647	4.51198	4.44617	4.37934	4.31149	4.24261	4.17259	4.10046	4.02727	3.953	3.87765	3.80123	3.72277	3.6425	3.56106	3.47846	3.39468	3.30958	3.22125	3.1316	3.04064	2.94833	2.85466	2.75815	2.65887	2.558	2.45551	2.35137	2.24547	2.13469	2.02189	1.90698	1.78988	1.67049	1.54734	1.42007	1.28987	1.15653	1.01983	0.879519	0.735047	0.586255	0.432717	0.273911	0.109202	-0.0587761	-0.229148	-0.406831	-0.592986	-0.789117	-0.997233	-1.1928	-1.39702	-1.61445	-1.84834	-2.10344	-2.35769	-2.58747	-2.83615	-3.10975	-3.41793	-3.77774	-4.04911	-4.32352	-4.63101	-4.98734	-5.42375	-5.87983	-6.16994	-6.4978	-6.88323	-7.36821	-8.07117	-8.48971	-8.81872	-9.20266	-9.68005	-10.3553	-11.2589	-11.5736	-11.9322	-12.3604	-12.9176	-13.8062	-14.3742	-14.7123	-15.1031	-15.5826	-16.2446	-17.1572	-17.4843	-17.855	-18.2943	-18.8604	-19.7471	-20.3876	-20.7435	-21.1544	-21.6591	-22.3617	-23.438	-23.782	-24.1708	-24.6307	-25.2231	-26.1612	-26.9307	-27.3028	-27.7305	-28.2524	-28.9736	-30.1569	-30.5172	-30.9221	-31.3972	-32.002	-32.9393	-33.7889	-34.1786	-34.6229	-35.1592	-35.8862	-37.1171	-37.4976	-37.9221	-38.4155	-39.0342	-39.9636	-40.877	-41.2904	-41.758	-42.3152	-43.0548	-44.3313	-44.7408	-45.1946	-45.7166	-46.3605	-47.2974	-48.2853	-48.7358	-49.241	-49.8352	-50.6056	-51.0366	-51.3297	-51.6291	-51.9351	-52.2481	-52.5687	-52.8974	-53.2348	-53.5817	-53.9388	-54.307	-54.6874	-55.081	-55.4892	-55.9137	-56.3561	-56.8187	-57.3039	-57.8148	-58.3551	-58.9294	-59.5432	-60.2039	-60.9207	-61.7059	-62.5764	-63.5558	-64.6792	-66.0012	-67.6134	-69.6886	-72.6119	-77.5721	-95.738
ENSG00000088726	-23.9457	-23.7128	-23.4808	-23.2497	-23.0195	-22.7903	-22.5619	-22.3344	-22.1078	-21.8822	-21.6574	-21.4335	-21.2105	-20.9885	-20.7673	-20.547	-20.3276	-20.1092	-19.8916	-19.6749	-19.4592	-19.2443	-19.0303	-18.8173	-18.6051	-18.3939	-18.1835	-17.974	-17.7655	-17.5578	-17.3511	-17.1452	-16.9402	-16.7362	-16.533	-16.3308	-16.1294	-15.929	-15.7294	-15.5307	-15.333	-15.1361	-14.9402	-14.7451	-14.551	-14.3577	-14.1654	-13.9739	-13.7834	-13.5937	-13.405	-13.2172	-13.0302	-12.8442	-12.659	-12.4748	-12.2914	-12.109	-11.9274	-11.7468	-11.5671	-11.3882	-11.2103	-11.0332	-10.8571	-10.6818	-10.5075	-10.3341	-10.1615	-9.98988	-9.81914	-9.6493	-9.48036	-9.31232	-9.14518	-8.97894	-8.8136	-8.64916	-8.48562	-8.32298	-8.16124	-8.0004	-7.84046	-7.68142	-7.52328	-7.36604	-7.2097	-7.05426	-6.89972	-6.74607	-6.59333	-6.44149	-6.29054	-6.1405	-5.99135	-5.84311	-5.69576	-5.54931	-5.40376	-5.25911	-5.11536	-4.97251	-4.83056	-4.6895	-4.54935	-4.41009	-4.27173	-4.13427	-3.99771	-3.86204	-3.72728	-3.59341	-3.46044	-3.32837	-3.1972	-3.06692	-2.93754	-2.80906	-2.68148	-2.55479	-2.429	-2.30411	-2.18011	-2.05701	-1.93481	-1.81351	-1.6931	-1.57358	-1.45497	-1.33724	-1.22042	-1.10449	-0.989452	-0.875312	-0.762066	-0.649715	-0.538259	-0.427697	-0.318029	-0.209254	-0.101374	0.00561367	0.111708	0.216909	0.321218	0.424635	0.52716	0.628792	0.729534	0.829384	0.928344	1.02641	1.12359	1.21988	1.31528	1.40979	1.50341	1.59615	1.68799	1.77895	1.86902	1.9582	2.0465	2.13391	2.22043	2.30607	2.39083	2.4747	2.55769	2.63979	2.72101	2.80135	2.88081	2.95938	3.03707	3.11388	3.18981	3.26486	3.33904	3.41234	3.48474	3.55627	3.62693	3.69671	3.76563	3.83364	3.90078	3.96704	4.03244	4.09697	4.16061	4.22335	4.28522	4.34623	4.40637	4.46564	4.524	4.58146	4.63806	4.6938	4.74868	4.80268	4.85571	4.90788	4.95919	5.00964	5.05924	5.10786	5.15556	5.2024	5.24839	5.29351	5.33776	5.38094	5.42327	5.46474	5.50535	5.54511	5.58384	5.6216	5.65851	5.69455	5.72974	5.76406	5.79723	5.82954	5.86098	5.89157	5.92131	5.95001	5.97771	6.00455	6.03053	6.05565	6.0799	6.103	6.12525	6.14662	6.16713	6.18678	6.20543	6.2231	6.23989	6.25582	6.27088	6.28508	6.29819	6.31042	6.32179	6.33229	6.34193	6.35061	6.35831	6.36515	6.37111	6.37621	6.38044	6.38365	6.38598	6.38743	6.38802	6.38774	6.38654	6.38438	6.38135	6.37745	6.37268	6.36705	6.36044	6.35295	6.34458	6.33536	6.32527	6.31427	6.30233	6.28952	6.27585	6.26132	6.24593	6.22958	6.21235	6.19426	6.1753	6.15549	6.13479	6.11315	6.09065	6.06729	6.04308	6.01802	5.992	5.9651	5.93735	5.90875	5.8793	5.84896	5.81767	5.78552	5.75253	5.71869	5.68401	5.64836	5.61182	5.57443	5.53619	5.49712	5.45716	5.41619	5.37437	5.33171	5.28822	5.24388	5.19851	5.15221	5.10508	5.0571	5.00828	4.95856	4.90768	4.85596	4.8034	4.74999	4.69575	4.64033	4.58386	4.52655	4.46838	4.40937	4.34943	4.28798	4.22566	4.16247	4.09843	4.03351	3.96712	3.89942	3.83081	3.76132	3.69093	3.61955	3.5459	3.4713	3.39575	3.31925	3.24181	3.16231	3.08087	2.99839	2.91486	2.83028	2.74461	2.65513	2.56445	2.47256	2.37944	2.28508	2.18771	2.0871	1.98498	1.88132	1.77606	1.66918	1.55652	1.44169	1.32474	1.20556	1.08404	0.958435	0.827918	0.694246	0.557179	0.416435	0.271687	0.122513	-0.0315273	-0.190995	-0.35658	-0.529141	-0.705275	-0.88239	-1.06808	-1.2639	-1.47195	-1.6951	-1.90041	-2.11334	-2.34193	-2.59058	-2.866	-3.14366	-3.38025	-3.63824	-3.92513	-4.25342	-4.64651	-4.93615	-5.21372	-5.5264	-5.89167	-6.3453	-6.84232	-7.1269	-7.44743	-7.82215	-8.28875	-8.94836	-9.37671	-9.69209	-10.0557	-10.4981	-11.0945	-11.8679	-12.1734	-12.5191	-12.9272	-13.4463	-14.2235	-14.7695	-15.0984	-15.4762	-15.9338	-16.5484	-17.3959	-17.7108	-18.0641	-18.4764	-18.9908	-19.7318	-20.2993	-20.6353	-21.0163	-21.469	-22.056	-22.8579	-23.1822	-23.5425	-23.9565	-24.4606	-25.1509	-25.7188	-26.066	-26.4555	-26.9106	-27.4839	-28.2644	-28.6036	-28.9771	-29.4008	-29.9065	-30.5733	-31.1562	-31.5204	-31.9246	-32.3893	-32.9586	-33.7274	-34.0881	-34.4817	-34.922	-35.436	-36.0862	-36.6838	-37.075	-37.5042	-37.9888	-38.5643	-39.3226	-39.7212	-40.1516	-40.6265	-41.1682	-41.8246	-42.4547	-42.9004	-43.3848	-43.9231	-44.5443	-45.3161	-45.819	-46.3373	-46.9049	-47.5415	-48.2868	-49.0371	-49.6306	-50.2784	-50.9972	-51.8162	-52.7963	-53.5983	-54.4464	-55.4034	-56.5074	-57.824	-59.3204	-60.8899	-62.8988	-65.7024	-70.383	-86.9511
ENSG00000048828	-202.317	-201.491	-200.667	-199.845	-199.025	-198.206	-197.39	-196.575	-195.763	-194.952	-194.143	-193.336	-192.531	-191.727	-190.926	-190.126	-189.329	-188.533	-187.739	-186.947	-186.157	-185.369	-184.582	-183.798	-183.015	-182.235	-181.456	-180.679	-179.904	-179.131	-178.36	-177.59	-176.823	-176.057	-175.293	-174.531	-173.771	-173.013	-172.257	-171.503	-170.75	-170	-169.251	-168.504	-167.759	-167.016	-166.275	-165.536	-164.799	-164.063	-163.33	-162.598	-161.868	-161.14	-160.414	-159.69	-158.967	-158.247	-157.528	-156.812	-156.097	-155.384	-154.673	-153.964	-153.256	-152.551	-151.848	-151.146	-150.446	-149.748	-149.052	-148.358	-147.666	-146.976	-146.287	-145.601	-144.916	-144.233	-143.552	-142.873	-142.196	-141.521	-140.847	-140.176	-139.506	-138.838	-138.172	-137.508	-136.846	-136.186	-135.527	-134.871	-134.216	-133.564	-132.913	-132.264	-131.617	-130.971	-130.328	-129.686	-129.047	-128.409	-127.773	-127.139	-126.507	-125.877	-125.249	-124.622	-123.998	-123.375	-122.754	-122.135	-121.518	-120.903	-120.289	-119.678	-119.068	-118.46	-117.855	-117.251	-116.649	-116.048	-115.45	-114.853	-114.259	-113.666	-113.075	-112.486	-111.899	-111.314	-110.73	-110.148	-109.569	-108.991	-108.415	-107.841	-107.269	-106.698	-106.13	-105.563	-104.998	-104.435	-103.874	-103.315	-102.757	-102.202	-101.648	-101.096	-100.546	-99.9983	-99.452	-98.9076	-98.365	-97.8243	-97.2854	-96.7484	-96.2132	-95.6798	-95.1483	-94.6186	-94.0908	-93.5648	-93.0406	-92.5183	-91.9978	-91.4791	-90.9622	-90.4472	-89.934	-89.4227	-88.9131	-88.4054	-87.8995	-87.3954	-86.8932	-86.3927	-85.8941	-85.3972	-84.9022	-84.409	-83.9176	-83.428	-82.9402	-82.4542	-81.97	-81.4877	-81.0071	-80.5283	-80.0513	-79.5761	-79.1027	-78.6311	-78.1614	-77.6934	-77.2271	-76.7626	-76.3001	-75.8393	-75.3803	-74.923	-74.4676	-74.0139	-73.5622	-73.1122	-72.664	-72.2176	-71.7728	-71.3301	-70.8893	-70.4502	-70.0129	-69.5773	-69.1435	-68.7119	-68.2821	-67.854	-67.4276	-67.0029	-66.5804	-66.1598	-65.741	-65.324	-64.9086	-64.495	-64.0838	-63.6744	-63.2666	-62.8606	-62.4563	-62.0542	-61.654	-61.2556	-60.8589	-60.4639	-60.0707	-59.6797	-59.2905	-58.9031	-58.5173	-58.1332	-57.7511	-57.371	-56.9925	-56.6158	-56.2408	-55.8675	-55.4962	-55.1267	-54.7588	-54.3927	-54.0282	-53.6655	-53.3046	-52.9454	-52.5879	-52.2321	-51.8779	-51.5255	-51.1747	-50.8256	-50.4782	-50.1324	-49.7882	-49.4456	-49.1046	-48.7653	-48.4276	-48.0915	-47.7568	-47.4237	-47.0921	-46.7622	-46.4339	-46.107	-45.7813	-45.4572	-45.1347	-44.8138	-44.4945	-44.176	-43.8588	-43.5433	-43.2293	-42.917	-42.6057	-42.295	-41.9859	-41.6784	-41.3725	-41.0682	-40.7636	-40.4603	-40.1585	-39.8584	-39.5599	-39.2622	-38.9637	-38.667	-38.3719	-38.0785	-37.7869	-37.4935	-37.2006	-36.9096	-36.6204	-36.3332	-36.0463	-35.7559	-35.4677	-35.1816	-34.8977	-34.6158	-34.3293	-34.0422	-33.7577	-33.4757	-33.1962	-32.9168	-32.6286	-32.3436	-32.0619	-31.7832	-31.5075	-31.2223	-30.9342	-30.6503	-30.3706	-30.0946	-29.8191	-29.5239	-29.2347	-28.9512	-28.6729	-28.3993	-28.1077	-27.8086	-27.5176	-27.234	-26.9569	-26.6822	-26.3658	-26.0622	-25.7693	-25.4857	-25.2102	-24.9023	-24.5778	-24.27	-23.9757	-23.6929	-23.4182	-23.0593	-22.7279	-22.4174	-22.1233	-21.8427	-21.5066	-21.1377	-20.8024	-20.4917	-20.2001	-19.9236	-19.4992	-19.1261	-18.7913	-18.484	-18.1976	-17.8232	-17.3904	-17.0206	-16.6916	-16.3916	-16.1133	-15.6086	-15.1868	-14.828	-14.51	-14.221	-13.812	-13.3109	-12.9111	-12.57	-12.2677	-11.993	-11.4308	-10.9754	-10.6055	-10.2873	-10.0041	-9.59947	-9.07224	-8.66897	-8.33375	-8.04198	-7.78063	-7.26043	-6.82555	-6.47601	-6.17814	-5.91525	-5.58344	-5.13466	-4.78167	-4.48503	-4.22587	-3.99367	-3.62802	-3.2927	-3.01063	-2.76438	-2.54413	-2.31104	-2.01845	-1.76746	-1.54584	-1.34628	-1.164	-0.949437	-0.741278	-0.553731	-0.382524	-0.224695	-0.0733225	0.0853955	0.231998	0.368286	0.495623	0.615061	0.725993	0.830044	0.928465	1.02166	1.10997	1.19131	1.25517	1.31612	1.37418	1.42939	1.48178	1.51823	1.54456	1.56891	1.59125	1.61155	1.62775	1.62309	1.61629	1.60731	1.59611	1.58267	1.55753	1.52258	1.48463	1.44359	1.39939	1.35145	1.29049	1.22534	1.15581	1.08169	1.00274	0.917631	0.826002	0.728426	0.62449	0.513723	0.395584	0.276255	0.149111	0.0134636	-0.131489	-0.286695	-0.445788	-0.607447	-0.780483	-0.966173	-1.16607	-1.38206	-1.59076	-1.81419	-2.0557	-2.31792	-2.60413	-2.90241	-3.20615	-3.53925	-3.90703	-4.31638	-4.77657	-5.24668	-5.77398	-6.38017	-7.08903	-7.93649	-8.94557	-10.1631	-11.7967	-14.2092	-18.5503	-36.4362
ENSG00000151715	-11.4726	-11.3217	-11.1715	-11.022	-10.873	-10.7247	-10.577	-10.4299	-10.2834	-10.1376	-9.99238	-9.8478	-9.70385	-9.56051	-9.41781	-9.27572	-9.13427	-8.99343	-8.85323	-8.71364	-8.57469	-8.43635	-8.29865	-8.16156	-8.0251	-7.88927	-7.75406	-7.61948	-7.48552	-7.35219	-7.21948	-7.0874	-6.95594	-6.8251	-6.69489	-6.56531	-6.43635	-6.30802	-6.18031	-6.05322	-5.92676	-5.80093	-5.67572	-5.55113	-5.42717	-5.30383	-5.18112	-5.05904	-4.93758	-4.81674	-4.69653	-4.57694	-4.45798	-4.33964	-4.22193	-4.10484	-3.98838	-3.87254	-3.75733	-3.64274	-3.52877	-3.41543	-3.30272	-3.19063	-3.07916	-2.96832	-2.85811	-2.74851	-2.63955	-2.5312	-2.42349	-2.31639	-2.20992	-2.10408	-1.99886	-1.89427	-1.79029	-1.68695	-1.58423	-1.48213	-1.38066	-1.27981	-1.17958	-1.07998	-0.981008	-0.882656	-0.784929	-0.687827	-0.591348	-0.495494	-0.400264	-0.305658	-0.211676	-0.118318	-0.0255841	0.0665257	0.158011	0.248873	0.339111	0.428725	0.517715	0.606082	0.693825	0.780943	0.867439	0.95331	1.03856	1.12318	1.20718	1.29056	1.37332	1.45545	1.53695	1.61784	1.6981	1.77774	1.85675	1.93515	2.01292	2.09006	2.16659	2.24249	2.31777	2.39242	2.46646	2.53987	2.61266	2.68483	2.75637	2.82729	2.8976	2.96728	3.03633	3.10477	3.17259	3.23978	3.30635	3.37231	3.43764	3.50235	3.56644	3.62991	3.69275	3.75498	3.81659	3.87758	3.93795	3.9977	4.05683	4.11534	4.17323	4.23051	4.28716	4.3432	4.39862	4.45342	4.5076	4.56117	4.61411	4.66644	4.71816	4.76925	4.81974	4.8696	4.91885	4.96748	5.01549	5.0629	5.10968	5.15585	5.20141	5.24635	5.29068	5.3344	5.3775	5.41998	5.46185	5.50311	5.54376	5.5838	5.62321	5.66202	5.70021	5.7378	5.77478	5.81112	5.84686	5.88199	5.91651	5.95042	5.98372	6.01638	6.04843	6.07988	6.11072	6.14096	6.17054	6.1995	6.22785	6.2556	6.28275	6.30928	6.33512	6.36035	6.38498	6.40901	6.43243	6.45516	6.47723	6.49869	6.51955	6.53981	6.55944	6.5783	6.59655	6.61419	6.63123	6.64766	6.66335	6.67833	6.69271	6.70647	6.71962	6.73214	6.74382	6.75488	6.76532	6.77515	6.78436	6.79281	6.80053	6.80762	6.81409	6.81993	6.82514	6.8295	6.83323	6.83632	6.83878	6.8406	6.84169	6.84203	6.84173	6.84079	6.8392	6.83697	6.83391	6.8302	6.82584	6.82082	6.81515	6.80875	6.8016	6.79379	6.78532	6.77617	6.76636	6.75575	6.74446	6.73248	6.71983	6.70649	6.69243	6.6776	6.66208	6.64587	6.62895	6.61133	6.59293	6.5738	6.55395	6.53339	6.5121	6.49006	6.46724	6.44369	6.41939	6.39434	6.36854	6.34194	6.31457	6.28643	6.25751	6.2278	6.1973	6.16598	6.13386	6.10093	6.06717	6.03258	5.99716	5.9609	5.92377	5.88578	5.8469	5.80714	5.76654	5.72501	5.68256	5.63915	5.59477	5.54954	5.50336	5.45616	5.40793	5.35864	5.30833	5.25718	5.20491	5.15149	5.0969	5.0411	4.98443	4.92668	4.86764	4.80726	4.74551	4.68248	4.61876	4.55356	4.48682	4.41847	4.34845	4.27765	4.20565	4.13184	4.05611	3.97837	3.89877	3.81924	3.73753	3.65348	3.56694	3.47772	3.38815	3.29759	3.20412	3.10751	3.00745	2.90407	2.80365	2.69955	2.5914	2.47874	2.36101	2.24433	2.12837	2.00713	1.87989	1.74574	1.60383	1.47495	1.3392	1.19544	1.04218	0.877437	0.717415	0.566215	0.404449	0.229755	0.0388223	-0.173193	-0.341948	-0.52203	-0.719178	-0.938655	-1.18873	-1.42798	-1.62478	-1.84292	-2.09006	-2.37903	-2.73405	-2.96093	-3.19544	-3.46456	-3.78567	-4.19423	-4.60689	-4.85092	-5.13242	-5.47135	-5.91011	-6.56881	-6.90565	-7.18949	-7.53016	-7.96927	-8.62359	-9.4841	-9.76226	-10.0919	-10.5079	-11.1005	-12.2934	-12.9921	-13.3016	-13.6798	-14.1854	-15.0168	-16.6966	-16.9828	-17.3207	-17.7455	-18.3483	-19.5618	-20.4457	-20.7529	-21.122	-21.6014	-22.3379	-23.6273	-23.9143	-24.249	-24.6616	-25.2264	-26.2378	-27.0081	-27.3195	-27.6902	-28.1647	-28.8727	-30.1259	-30.4196	-30.7598	-31.1753	-31.7357	-32.7033	-33.528	-33.8451	-34.2192	-34.6915	-35.3777	-36.6078	-36.9073	-37.251	-37.6651	-38.2107	-39.0985	-39.9037	-40.2196	-40.3562	-40.494	-40.633	-40.7733	-40.915	-41.0581	-41.2025	-41.3485	-41.4959	-41.6449	-41.7955	-41.9478	-42.1018	-42.2576	-42.4152	-42.5749	-42.7365	-42.9002	-43.0662	-43.2344	-43.4051	-43.5783	-43.7542	-43.933	-44.1146	-44.2995	-44.4877	-44.6794	-44.8749	-45.0744	-45.2782	-45.4867	-45.7001	-45.9189	-46.1436	-46.3745	-46.6124	-46.8578	-47.1115	-47.3744	-47.6476	-47.9322	-48.2298	-48.5419	-48.8708	-49.2191	-49.5899	-49.9874	-50.417	-50.8857	-51.4031	-51.9829	-52.6453	-53.4216	-54.3651	-55.5754	-57.2763	-60.1603	-70.7864
ENSG00000103257	-519.538	-517.036	-514.54	-512.05	-509.566	-507.088	-504.616	-502.15	-499.69	-497.236	-494.788	-492.346	-489.911	-487.481	-485.057	-482.64	-480.228	-477.823	-475.423	-473.03	-470.643	-468.261	-465.886	-463.517	-461.154	-458.796	-456.445	-454.1	-451.761	-449.428	-447.101	-444.781	-442.466	-440.157	-437.854	-435.558	-433.267	-430.982	-428.704	-426.431	-424.165	-421.904	-419.65	-417.402	-415.159	-412.923	-410.693	-408.469	-406.251	-404.039	-401.832	-399.633	-397.439	-395.251	-393.069	-390.893	-388.723	-386.56	-384.402	-382.25	-380.105	-377.965	-375.832	-373.704	-371.583	-369.467	-367.358	-365.255	-363.158	-361.066	-358.981	-356.902	-354.829	-352.762	-350.701	-348.646	-346.597	-344.554	-342.518	-340.487	-338.462	-336.444	-334.431	-332.424	-330.424	-328.429	-326.441	-324.458	-322.482	-320.512	-318.548	-316.589	-314.637	-312.691	-310.751	-308.817	-306.889	-304.967	-303.051	-301.141	-299.237	-297.339	-295.448	-293.562	-291.682	-289.809	-287.941	-286.079	-284.224	-282.374	-280.531	-278.694	-276.862	-275.037	-273.218	-271.405	-269.597	-267.796	-266.001	-264.212	-262.429	-260.652	-258.881	-257.116	-255.357	-253.605	-251.858	-250.117	-248.382	-246.654	-244.931	-243.215	-241.504	-239.8	-238.101	-236.409	-234.722	-233.042	-231.368	-229.699	-228.037	-226.381	-224.731	-223.087	-221.449	-219.817	-218.191	-216.571	-214.957	-213.349	-211.747	-210.151	-208.561	-206.978	-205.4	-203.828	-202.262	-200.703	-199.149	-197.602	-196.06	-194.524	-192.995	-191.472	-189.954	-188.443	-186.937	-185.438	-183.945	-182.457	-180.976	-179.501	-178.032	-176.568	-175.111	-173.66	-172.215	-170.776	-169.343	-167.916	-166.495	-165.08	-163.671	-162.268	-160.871	-159.48	-158.095	-156.716	-155.343	-153.976	-152.615	-151.26	-149.912	-148.569	-147.232	-145.901	-144.577	-143.258	-141.945	-140.638	-139.338	-138.043	-136.754	-135.472	-134.195	-132.925	-131.66	-130.402	-129.149	-127.903	-126.662	-125.428	-124.199	-122.977	-121.761	-120.551	-119.346	-118.148	-116.956	-115.77	-114.59	-113.416	-112.247	-111.085	-109.93	-108.78	-107.636	-106.498	-105.366	-104.24	-103.121	-102.007	-100.899	-99.7976	-98.7019	-97.6124	-96.5289	-95.4514	-94.3799	-93.3144	-92.255	-91.2016	-90.1542	-89.1129	-88.0775	-87.0481	-86.0248	-85.0075	-83.9962	-82.9909	-81.9916	-80.9983	-80.011	-79.0298	-78.0545	-77.0851	-76.1218	-75.1645	-74.2132	-73.2679	-72.3285	-71.3951	-70.4676	-69.5462	-68.6308	-67.7213	-66.8177	-65.9201	-65.0285	-64.1429	-63.2632	-62.3894	-61.5216	-60.6597	-59.8037	-58.9537	-58.1097	-57.2715	-56.4393	-55.613	-54.7926	-53.9781	-53.1695	-52.3668	-51.57	-50.7791	-49.994	-49.2149	-48.4416	-47.6742	-46.9127	-46.157	-45.4071	-44.6631	-43.925	-43.1927	-42.4661	-41.7454	-41.0305	-40.3215	-39.6183	-38.9208	-38.229	-37.543	-36.8629	-36.1885	-35.5199	-34.8569	-34.1996	-33.5481	-32.9024	-32.2625	-31.6281	-30.9992	-30.3761	-29.7588	-29.1473	-28.5414	-27.9407	-27.3457	-26.7565	-26.173	-25.5953	-25.0227	-24.4555	-23.894	-23.3382	-22.7882	-22.2438	-21.704	-21.1698	-20.6415	-20.1188	-19.6019	-19.0897	-18.5825	-18.081	-17.5853	-17.0954	-16.6111	-16.1302	-15.6552	-15.186	-14.7226	-14.2651	-13.8116	-13.3625	-12.9193	-12.482	-12.0507	-11.6252	-11.2014	-10.7837	-10.3721	-9.96656	-9.5671	-9.17103	-8.77841	-8.39208	-8.01204	-7.63826	-7.27075	-6.90322	-6.54203	-6.18738	-5.83925	-5.49761	-5.1592	-4.82344	-4.49452	-4.17239	-3.857	-3.54831	-3.23973	-2.93764	-2.64257	-2.35447	-2.07328	-1.79673	-1.52381	-1.25803	-0.999319	-0.747614	-0.502864	-0.263491	-0.0308539	0.194854	0.413676	0.625649	0.82921	1.0231	1.21047	1.39132	1.56566	1.7335	1.8846	2.0273	2.16392	2.29443	2.41881	2.53146	2.62459	2.71163	2.79256	2.86738	2.93606	2.98329	3.01919	3.04825	3.07041	3.08562	3.09054	3.07763	3.05657	3.02718	2.98926	2.94259	2.88485	2.81674	2.73864	2.65007	2.55052	2.44136	2.32913	2.20534	2.06926	1.91996	1.7563	1.59395	1.42644	1.24504	1.04848	0.835146	0.608539	0.398007	0.172277	-0.0701948	-0.331425	-0.614132	-0.887407	-1.15817	-1.44704	-1.7563	-2.0891	-2.44335	-2.76129	-3.09857	-3.45767	-3.84196	-4.25623	-4.65802	-5.04817	-5.46164	-5.90193	-6.37401	-6.88077	-7.33103	-7.80649	-8.31076	-8.84889	-9.42835	-9.99868	-10.5484	-11.1299	-11.7482	-12.411	-13.1299	-13.7735	-14.4533	-15.1751	-15.9466	-16.7797	-17.6184	-18.4318	-19.2962	-20.2204	-21.2168	-22.3059	-23.324	-24.4021	-25.5601	-26.8135	-28.1859	-29.6212	-31.0592	-32.6239	-34.3407	-36.2462	-38.3982	-40.5948	-43.0359	-45.8188	-49.0491	-52.8922	-57.4809	-62.9943	-70.3096	-80.9735	-99.8433	-174.452
ENSG00000185760	-1289.33	-1283.32	-1277.33	-1271.34	-1265.38	-1259.42	-1253.48	-1247.56	-1241.65	-1235.75	-1229.87	-1224	-1218.14	-1212.3	-1206.48	-1200.67	-1194.87	-1189.09	-1183.32	-1177.57	-1171.83	-1166.1	-1160.39	-1154.7	-1149.02	-1143.35	-1137.69	-1132.06	-1126.43	-1120.82	-1115.22	-1109.64	-1104.07	-1098.52	-1092.98	-1087.46	-1081.95	-1076.45	-1070.97	-1065.5	-1060.05	-1054.61	-1049.19	-1043.78	-1038.38	-1033	-1027.63	-1022.28	-1016.94	-1011.62	-1006.31	-1001.01	-995.73	-990.463	-985.211	-979.972	-974.748	-969.539	-964.343	-959.162	-953.995	-948.843	-943.705	-938.581	-933.471	-928.376	-923.295	-918.229	-913.176	-908.138	-903.115	-898.105	-893.11	-888.13	-883.163	-878.211	-873.273	-868.35	-863.441	-858.546	-853.665	-848.799	-843.947	-839.109	-834.286	-829.477	-824.682	-819.902	-815.136	-810.384	-805.647	-800.923	-796.215	-791.52	-786.84	-782.174	-777.522	-772.885	-768.262	-763.653	-759.059	-754.479	-749.913	-745.361	-740.824	-736.301	-731.793	-727.298	-722.818	-718.353	-713.901	-709.464	-705.041	-700.633	-696.239	-691.859	-687.493	-683.142	-678.805	-674.482	-670.174	-665.88	-661.6	-657.334	-653.083	-648.846	-644.624	-640.415	-636.221	-632.041	-627.876	-623.725	-619.588	-615.465	-611.357	-607.263	-603.183	-599.118	-595.066	-591.03	-587.007	-582.999	-579.005	-575.025	-571.059	-567.108	-563.171	-559.248	-555.34	-551.446	-547.566	-543.7	-539.849	-536.012	-532.189	-528.38	-524.586	-520.806	-517.04	-513.289	-509.551	-505.828	-502.119	-498.425	-494.745	-491.078	-487.427	-483.789	-480.166	-476.557	-472.962	-469.381	-465.815	-462.262	-458.724	-455.2	-451.691	-448.196	-444.714	-441.247	-437.795	-434.356	-430.932	-427.522	-424.126	-420.744	-417.377	-414.023	-410.684	-407.359	-404.049	-400.752	-397.47	-394.202	-390.948	-387.708	-384.482	-381.271	-378.074	-374.891	-371.722	-368.567	-365.427	-362.301	-359.189	-356.091	-353.008	-349.938	-346.883	-343.843	-340.816	-337.803	-334.805	-331.821	-328.852	-325.897	-322.955	-320.028	-317.116	-314.217	-311.333	-308.464	-305.608	-302.766	-299.939	-297.127	-294.328	-291.544	-288.774	-286.018	-283.277	-280.55	-277.837	-275.138	-272.454	-269.784	-267.128	-264.486	-261.859	-259.245	-256.646	-254.061	-251.491	-248.934	-246.392	-243.863	-241.349	-238.85	-236.364	-233.892	-231.435	-228.991	-226.562	-224.147	-221.745	-219.358	-216.985	-214.626	-212.281	-209.95	-207.633	-205.33	-203.041	-200.765	-198.504	-196.257	-194.024	-191.804	-189.598	-187.406	-185.228	-183.064	-180.915	-178.778	-176.655	-174.546	-172.45	-170.369	-168.302	-166.247	-164.206	-162.179	-160.166	-158.167	-156.181	-154.207	-152.248	-150.302	-148.37	-146.453	-144.546	-142.653	-140.774	-138.909	-137.058	-135.22	-133.391	-131.577	-129.778	-127.993	-126.222	-124.459	-122.709	-120.974	-119.253	-117.547	-115.853	-114.164	-112.491	-110.833	-109.19	-107.562	-105.938	-104.324	-102.726	-101.144	-99.5789	-98.025	-96.4666	-94.9263	-93.4035	-91.8979	-90.4092	-88.9144	-87.4268	-85.9591	-84.5106	-83.0806	-81.6626	-80.2207	-78.8029	-77.4075	-76.0331	-74.6788	-73.3027	-71.9266	-70.5785	-69.2557	-67.956	-66.6714	-65.3234	-64.0137	-62.7364	-61.4872	-60.2634	-58.9905	-57.7045	-56.4635	-55.259	-54.0855	-52.9363	-51.6464	-50.4271	-49.2587	-48.1302	-47.0351	-45.8456	-44.6215	-43.4758	-42.3849	-41.3363	-40.3224	-39.0514	-37.9057	-36.8414	-35.8334	-34.8684	-33.7438	-32.5548	-31.4996	-30.5239	-29.6036	-28.7259	-27.4495	-26.3735	-25.418	-24.5368	-23.7082	-22.654	-21.4988	-20.5454	-19.6956	-18.9129	-18.1791	-16.9415	-15.9608	-15.133	-14.3922	-13.7105	-12.8012	-11.7469	-10.9299	-10.2276	-9.59713	-9.01844	-8.00012	-7.18661	-6.52295	-5.9453	-5.42655	-4.78849	-3.99395	-3.37955	-2.86216	-2.40899	-2.0037	-1.39271	-0.857292	-0.417692	-0.0419103	0.28606	0.624857	1.03698	1.37209	1.65232	1.88956	2.09094	2.32054	2.52683	2.69255	2.8238	2.92457	3.00121	3.06486	3.10124	3.11207	3.09863	3.06184	2.9896	2.89075	2.77199	2.63331	2.47466	2.29083	2.05783	1.80609	1.53535	1.2453	0.935627	0.584629	0.199806	-0.206345	-0.63424	-1.08433	-1.55922	-2.07813	-2.62275	-3.19392	-3.79256	-4.41972	-5.07732	-5.76668	-6.48881	-7.24555	-8.03909	-8.87084	-9.71787	-10.605	-11.5353	-12.5123	-13.5411	-14.5953	-15.6724	-16.803	-17.9925	-19.2481	-20.5803	-21.8903	-23.2675	-24.7196	-26.2567	-27.8934	-29.5776	-31.2815	-33.0849	-35.0015	-37.0514	-39.2663	-41.4528	-43.7723	-46.2563	-48.9341	-51.8507	-54.9428	-58.1218	-61.5787	-65.3677	-69.568	-74.3165	-79.2844	-84.8246	-91.1489	-98.5027	-107.289	-117.922	-130.753	-147.833	-172.828	-217.283	-394.324
ENSG00000133574	-21.8401	-21.6124	-21.3856	-21.1597	-20.9347	-20.7106	-20.4875	-20.2652	-20.0439	-19.8234	-19.6039	-19.3853	-19.1676	-18.9508	-18.7349	-18.5199	-18.3058	-18.0927	-17.8804	-17.6691	-17.4586	-17.2491	-17.0405	-16.8328	-16.626	-16.4201	-16.2151	-16.0111	-15.8079	-15.6057	-15.4043	-15.2039	-15.0044	-14.8058	-14.6081	-14.4113	-14.2154	-14.0204	-13.8263	-13.6332	-13.4409	-13.2496	-13.0592	-12.8696	-12.681	-12.4933	-12.3065	-12.1206	-11.9357	-11.7516	-11.5685	-11.3862	-11.2049	-11.0244	-10.8449	-10.6663	-10.4886	-10.3118	-10.1359	-9.96097	-9.78691	-9.61376	-9.44151	-9.27018	-9.09975	-8.93023	-8.76163	-8.59393	-8.42714	-8.26126	-8.09629	-7.93223	-7.76907	-7.60683	-7.4455	-7.28507	-7.12556	-6.96695	-6.80926	-6.65247	-6.49659	-6.34162	-6.18756	-6.03441	-5.88217	-5.73084	-5.58041	-5.4309	-5.2823	-5.1346	-4.98781	-4.84194	-4.69697	-4.55291	-4.40976	-4.26752	-4.12619	-3.98577	-3.84626	-3.70765	-3.56996	-3.43318	-3.2973	-3.16233	-3.02828	-2.89513	-2.76289	-2.63156	-2.50114	-2.37163	-2.24302	-2.11533	-1.98855	-1.86267	-1.73771	-1.61365	-1.4905	-1.36826	-1.24693	-1.12651	-1.007	-0.8884	-0.770708	-0.653924	-0.538049	-0.423083	-0.309027	-0.195879	-0.0836409	0.0276885	0.138109	0.24762	0.356222	0.463916	0.5707	0.676575	0.781541	0.885598	0.988747	1.09099	1.19232	1.29274	1.39225	1.49085	1.58855	1.68533	1.78121	1.87618	1.97024	2.06339	2.15563	2.24696	2.33738	2.4269	2.5155	2.6032	2.68999	2.77587	2.86084	2.9449	3.02806	3.1103	3.19164	3.27206	3.35158	3.43019	3.50789	3.58468	3.66057	3.73554	3.80961	3.88277	3.95502	4.02636	4.09679	4.16631	4.23492	4.30263	4.36943	4.43532	4.5003	4.56437	4.62753	4.68978	4.75113	4.81156	4.87109	4.92971	4.98742	5.04422	5.10011	5.15509	5.20916	5.26232	5.31458	5.36593	5.41636	5.46588	5.51449	5.5622	5.60899	5.65488	5.69985	5.7439	5.78705	5.8293	5.87063	5.91104	5.95054	5.98913	6.02681	6.06358	6.09943	6.13436	6.16838	6.20149	6.23369	6.26498	6.29534	6.32478	6.35331	6.38093	6.40764	6.43343	6.45829	6.48223	6.50526	6.52738	6.54858	6.56886	6.58821	6.60664	6.62416	6.64077	6.65646	6.67121	6.68504	6.69796	6.70996	6.72105	6.7312	6.74042	6.74873	6.75612	6.76259	6.76813	6.77274	6.77643	6.77919	6.78104	6.78196	6.78195	6.78101	6.77914	6.77635	6.77263	6.76798	6.7624	6.75588	6.74844	6.74007	6.73077	6.72053	6.70935	6.69724	6.6842	6.67022	6.65531	6.63945	6.62265	6.60491	6.58623	6.56661	6.54605	6.52453	6.50208	6.47867	6.45432	6.42902	6.40276	6.37554	6.34738	6.31825	6.28817	6.25713	6.22512	6.19215	6.15822	6.12331	6.08744	6.05059	6.01277	5.97397	5.93418	5.89342	5.85167	5.80893	5.76519	5.72047	5.67474	5.62801	5.58028	5.53154	5.48178	5.43101	5.37921	5.32639	5.27254	5.21765	5.16172	5.10475	5.04672	4.98764	4.9275	4.86628	4.80399	4.74061	4.67614	4.61059	4.54393	4.47615	4.40724	4.33719	4.26602	4.19371	4.12023	4.04556	3.9697	3.89264	3.81443	3.73498	3.65428	3.57231	3.48905	3.40457	3.31882	3.23173	3.14327	3.05342	2.96216	2.86971	2.77579	2.68038	2.58342	2.48488	2.385	2.28372	2.18075	2.07605	1.96956	1.86123	1.75191	1.64066	1.52742	1.41209	1.29458	1.17563	1.05524	0.932487	0.807233	0.679336	0.548633	0.418036	0.284662	0.148211	0.00845366	-0.134874	-0.279513	-0.424644	-0.573647	-0.726884	-0.884789	-1.04788	-1.20655	-1.36926	-1.53745	-1.71182	-1.89323	-2.07506	-2.25197	-2.43588	-2.62786	-2.82933	-3.04213	-3.23689	-3.43584	-3.64493	-3.86622	-4.10259	-4.33806	-4.54913	-4.77195	-5.0092	-5.26469	-5.54409	-5.77578	-6.00384	-6.24637	-6.50721	-6.79206	-7.0752	-7.29531	-7.5267	-7.77182	-8.03415	-8.31882	-8.54977	-8.76657	-8.99258	-9.22952	-9.47971	-9.73029	-9.9425	-10.162	-10.39	-10.6279	-10.8777	-11.105	-11.326	-11.5547	-11.7923	-12.0403	-12.292	-12.5167	-12.7486	-12.9889	-13.239	-13.5006	-13.7441	-13.9803	-14.2245	-14.4778	-14.742	-15.0124	-15.2535	-15.5022	-15.7596	-16.0272	-16.3068	-16.5705	-16.8247	-17.0873	-17.3595	-17.6429	-17.9352	-18.196	-18.4648	-18.7428	-19.0314	-19.3324	-19.6204	-19.8973	-20.1831	-20.479	-20.7866	-21.1058	-21.3931	-21.6893	-21.9954	-22.3127	-22.6431	-22.9646	-23.275	-23.5954	-23.9271	-24.2717	-24.6311	-24.9614	-25.3025	-25.6555	-26.022	-26.4037	-26.783	-27.1546	-27.54	-27.9408	-28.3588	-28.7964	-29.2174	-29.6544	-30.1114	-30.5911	-31.0963	-31.6152	-32.1424	-32.7011	-33.2962	-33.9338	-34.6215	-35.3378	-36.1179	-36.9811	-37.9499	-39.0576	-40.3439	-41.8841	-43.8559	-46.6159	-51.2637	-68.1211
ENSG00000183098	-373.768	-371.952	-370.14	-368.333	-366.531	-364.733	-362.939	-361.15	-359.365	-357.585	-355.809	-354.038	-352.271	-350.509	-348.751	-346.998	-345.249	-343.504	-341.765	-340.029	-338.298	-336.572	-334.85	-333.132	-331.42	-329.711	-328.007	-326.307	-324.612	-322.922	-321.236	-319.554	-317.877	-316.204	-314.536	-312.873	-311.213	-309.559	-307.909	-306.263	-304.622	-302.985	-301.352	-299.725	-298.101	-296.483	-294.868	-293.258	-291.653	-290.052	-288.456	-286.864	-285.276	-283.693	-282.115	-280.541	-278.971	-277.406	-275.845	-274.289	-272.738	-271.191	-269.648	-268.11	-266.576	-265.047	-263.522	-262.002	-260.486	-258.975	-257.468	-255.966	-254.468	-252.975	-251.486	-250.001	-248.522	-247.046	-245.575	-244.109	-242.647	-241.189	-239.736	-238.288	-236.844	-235.404	-233.969	-232.538	-231.112	-229.691	-228.273	-226.861	-225.453	-224.049	-222.65	-221.255	-219.864	-218.479	-217.097	-215.72	-214.348	-212.98	-211.617	-210.258	-208.903	-207.553	-206.208	-204.867	-203.53	-202.198	-200.871	-199.548	-198.229	-196.915	-195.605	-194.3	-192.999	-191.703	-190.411	-189.124	-187.841	-186.563	-185.289	-184.019	-182.754	-181.494	-180.238	-178.986	-177.739	-176.497	-175.259	-174.025	-172.796	-171.571	-170.351	-169.135	-167.924	-166.717	-165.515	-164.317	-163.124	-161.935	-160.75	-159.57	-158.395	-157.224	-156.057	-154.895	-153.737	-152.584	-151.436	-150.291	-149.151	-148.016	-146.885	-145.759	-144.637	-143.519	-142.406	-141.298	-140.194	-139.094	-137.999	-136.908	-135.821	-134.74	-133.662	-132.589	-131.521	-130.457	-129.397	-128.342	-127.291	-126.245	-125.203	-124.165	-123.132	-122.104	-121.08	-120.06	-119.045	-118.034	-117.028	-116.026	-115.028	-114.035	-113.047	-112.063	-111.083	-110.107	-109.136	-108.17	-107.208	-106.25	-105.297	-104.348	-103.404	-102.464	-101.529	-100.598	-99.6713	-98.7491	-97.8315	-96.9182	-96.0094	-95.105	-94.2049	-93.3095	-92.4185	-91.5319	-90.6498	-89.772	-88.8986	-88.03	-87.1657	-86.3058	-85.4503	-84.5992	-83.7528	-82.9109	-82.0734	-81.2403	-80.4116	-79.5872	-78.7678	-77.9527	-77.1419	-76.3356	-75.5337	-74.7363	-73.9436	-73.1553	-72.3713	-71.5918	-70.8166	-70.0462	-69.2802	-68.5186	-67.7613	-67.0085	-66.2601	-65.5164	-64.777	-64.042	-63.3114	-62.5851	-61.8635	-61.1463	-60.4334	-59.7249	-59.0207	-58.321	-57.6258	-56.935	-56.2485	-55.5664	-54.8886	-54.2153	-53.5463	-52.8817	-52.2214	-51.5655	-50.9139	-50.2667	-49.6239	-48.9853	-48.3511	-47.7212	-47.0956	-46.4743	-45.8573	-45.2446	-44.6362	-44.0321	-43.4322	-42.8365	-42.2452	-41.6581	-41.0753	-40.4966	-39.9222	-39.3519	-38.786	-38.2243	-37.6667	-37.1131	-36.5637	-36.0186	-35.4777	-34.941	-34.4081	-33.8793	-33.3546	-32.8342	-32.318	-31.8058	-31.2972	-30.7927	-30.2924	-29.7963	-29.3045	-28.8158	-28.3311	-27.8505	-27.3741	-26.9019	-26.4335	-25.9679	-25.5064	-25.0492	-24.5962	-24.1474	-23.701	-23.2581	-22.8194	-22.385	-21.9548	-21.5283	-21.103	-20.6821	-20.2656	-19.8533	-19.4455	-19.0387	-18.6346	-18.235	-17.8399	-17.4493	-17.0624	-16.6739	-16.2901	-15.9111	-15.5369	-15.1674	-14.7969	-14.4276	-14.0634	-13.7044	-13.3506	-13.001	-12.6441	-12.2932	-11.948	-11.6086	-11.2749	-10.9368	-10.5969	-10.2639	-9.93751	-9.61748	-9.30328	-8.9719	-8.64885	-8.33368	-8.026	-7.7255	-7.41634	-7.1006	-6.79464	-6.49776	-6.20938	-5.92901	-5.61884	-5.31985	-5.03215	-4.75472	-4.48676	-4.20597	-3.91176	-3.63183	-3.36447	-3.10839	-2.86257	-2.57681	-2.30414	-2.04677	-1.80276	-1.57063	-1.32576	-1.06218	-0.816629	-0.586419	-0.369585	-0.164655	0.0753377	0.303555	0.51536	0.712988	0.898098	1.08596	1.28554	1.46978	1.64063	1.79955	1.94765	2.09873	2.24139	2.37354	2.49601	2.60944	2.7112	2.79805	2.87818	2.95174	3.01889	3.07975	3.11205	3.13284	3.14896	3.16038	3.16708	3.16092	3.12475	3.08346	3.03703	2.98541	2.92858	2.84905	2.75596	2.6556	2.54771	2.432	2.30709	2.16894	2.02092	1.86227	1.69209	1.50919	1.32543	1.13546	0.931979	0.713294	0.477136	0.227258	-0.000589257	-0.244178	-0.505876	-0.788956	-1.09815	-1.38925	-1.67052	-1.97198	-2.29761	-2.65333	-3.03789	-3.35629	-3.69627	-4.06217	-4.46046	-4.90152	-5.31449	-5.69483	-6.10231	-6.54357	-7.0292	-7.56953	-7.9947	-8.44814	-8.93633	-9.46956	-10.0657	-10.6349	-11.1433	-11.6878	-12.2784	-12.9316	-13.6799	-14.2583	-14.8753	-15.5408	-16.2704	-17.0931	-17.9065	-18.6233	-19.3943	-20.2346	-21.1713	-22.2631	-23.1474	-24.0793	-25.0941	-26.2191	-27.5092	-28.858	-30.0641	-31.3878	-32.8626	-34.5497	-36.6015	-38.4412	-40.4354	-42.7248	-45.4215	-48.7547	-52.8484	-57.1908	-62.9405	-71.3055	-86.0755	-144.079
ENSG00000101331	-56.2136	-55.8376	-55.4628	-55.0891	-54.7166	-54.3453	-53.9751	-53.6061	-53.2382	-52.8715	-52.506	-52.1416	-51.7783	-51.4162	-51.0553	-50.6955	-50.3369	-49.9794	-49.6231	-49.268	-48.914	-48.5611	-48.2095	-47.8589	-47.5096	-47.1613	-46.8143	-46.4684	-46.1236	-45.78	-45.4376	-45.0963	-44.7562	-44.4172	-44.0794	-43.7428	-43.4073	-43.0729	-42.7397	-42.4077	-42.0768	-41.7471	-41.4185	-41.0911	-40.7649	-40.4398	-40.1159	-39.7931	-39.4714	-39.151	-38.8316	-38.5135	-38.1965	-37.8806	-37.5659	-37.2524	-36.94	-36.6288	-36.3187	-36.0098	-35.702	-35.3954	-35.09	-34.7857	-34.4825	-34.1806	-33.8797	-33.5801	-33.2815	-32.9842	-32.688	-32.3929	-32.099	-31.8063	-31.5147	-31.2243	-30.935	-30.6469	-30.3599	-30.0741	-29.7895	-29.506	-29.2236	-28.9424	-28.6624	-28.3835	-28.1058	-27.8292	-27.5538	-27.2795	-27.0064	-26.7345	-26.4637	-26.194	-25.9255	-25.6582	-25.392	-25.127	-24.8631	-24.6004	-24.3388	-24.0784	-23.8192	-23.561	-23.3041	-23.0483	-22.7936	-22.5402	-22.2878	-22.0366	-21.7866	-21.5377	-21.29	-21.0434	-20.798	-20.5537	-20.3106	-20.0686	-19.8278	-19.5881	-19.3496	-19.1123	-18.8761	-18.641	-18.4071	-18.1743	-17.9427	-17.7123	-17.483	-17.2548	-17.0278	-16.8019	-16.5772	-16.3537	-16.1313	-15.91	-15.6899	-15.4709	-15.2531	-15.0364	-14.8209	-14.6065	-14.3933	-14.1812	-13.9703	-13.7605	-13.5518	-13.3443	-13.1379	-12.9327	-12.7286	-12.5257	-12.3239	-12.1233	-11.9238	-11.7254	-11.5282	-11.3321	-11.1372	-10.9434	-10.7507	-10.5592	-10.3688	-10.1795	-9.99143	-9.80446	-9.61862	-9.43391	-9.25034	-9.06791	-8.88661	-8.70645	-8.52741	-8.3495	-8.17274	-7.9971	-7.82259	-7.64921	-7.47696	-7.30583	-7.13585	-6.967	-6.79926	-6.63265	-6.46716	-6.30282	-6.13961	-5.97752	-5.81654	-5.65668	-5.49796	-5.3404	-5.18395	-5.02862	-4.8744	-4.72129	-4.56937	-4.4186	-4.26893	-4.12037	-3.97292	-3.8266	-3.68153	-3.53757	-3.39471	-3.25295	-3.1123	-2.97291	-2.8347	-2.6976	-2.5616	-2.42671	-2.29295	-2.16057	-2.0293	-1.89913	-1.77006	-1.6421	-1.51546	-1.39007	-1.2658	-1.14263	-1.02057	-0.899642	-0.780199	-0.661868	-0.544649	-0.42854	-0.31354	-0.199876	-0.0875103	0.0237377	0.13387	0.242887	0.350778	0.45718	0.562459	0.666616	0.769652	0.871568	0.97219	1.07152	1.16971	1.26678	1.36273	1.45755	1.55094	1.6432	1.73433	1.82432	1.91318	2.00079	2.08712	2.17232	2.25638	2.3393	2.42109	2.50152	2.58079	2.65892	2.73591	2.81177	2.88639	2.95975	3.03196	3.10303	3.17295	3.24172	3.30918	3.37546	3.4406	3.50458	3.56742	3.62904	3.68938	3.74857	3.8066	3.86348	3.9192	3.97361	4.02683	4.07889	4.12978	4.17951	4.22802	4.27522	4.32126	4.36612	4.40981	4.45233	4.4935	4.53345	4.57221	4.60979	4.64619	4.68133	4.71509	4.74766	4.77903	4.80919	4.83816	4.86569	4.89191	4.91692	4.94071	4.96327	4.98452	5.00421	5.02266	5.03985	5.05579	5.07047	5.08352	5.09512	5.10542	5.11443	5.12212	5.12839	5.13276	5.13577	5.13741	5.13767	5.13654	5.13346	5.12863	5.12232	5.11454	5.10525	5.09432	5.08091	5.06589	5.04922	5.03087	5.01083	4.98836	4.96359	4.93693	4.90833	4.87775	4.84504	4.80924	4.77116	4.73074	4.68786	4.64243	4.59417	4.54295	4.48872	4.43131	4.3705	4.30609	4.23978	4.16947	4.09482	4.01541	3.93074	3.84395	3.75528	3.66052	3.55884	3.44926	3.33047	3.22123	3.10409	2.97691	2.83772	2.6838	2.53204	2.39205	2.23803	2.06646	1.87206	1.64662	1.47837	1.29977	1.09756	0.862989	0.581001	0.303711	0.106281	-0.119591	-0.385941	-0.715064	-1.15599	-1.41121	-1.65147	-1.93648	-2.29282	-2.78263	-3.33819	-3.5839	-3.87404	-4.23486	-4.72741	-5.56313	-6.01076	-6.2888	-6.62548	-7.06403	-7.72804	-8.69689	-8.94258	-9.22598	-9.56668	-10.0061	-10.6603	-11.0464	-11.2881	-11.5624	-11.8843	-12.2834	-12.7297	-12.9623	-13.2211	-13.5165	-13.867	-14.311	-14.6319	-14.8878	-15.176	-15.5112	-15.9224	-16.3992	-16.6531	-16.9355	-17.2584	-17.6438	-18.1396	-18.5166	-18.7941	-19.1062	-19.4696	-19.9177	-20.4656	-20.7394	-21.0429	-21.3887	-21.8004	-22.3304	-22.7587	-23.0568	-23.3904	-23.7766	-24.2499	-24.8507	-25.1464	-25.4724	-25.8414	-26.2773	-26.8335	-27.312	-27.6352	-27.9949	-28.4081	-28.91	-29.5663	-29.8916	-30.2485	-30.6502	-31.121	-31.7163	-32.2605	-32.6215	-33.0214	-33.4781	-34.0289	-34.772	-35.1456	-35.5536	-36.0108	-36.544	-37.2151	-37.8689	-38.2973	-38.7708	-39.31	-39.9579	-40.835	-41.3355	-41.8475	-42.4214	-43.0898	-43.9315	-44.8184	-45.4087	-46.066	-46.8186	-47.7262	-48.9718	-49.8266	-50.6536	-51.3964	-52.2368	-53.2068	-54.3562	-55.7695	-57.6062	-60.2252	-64.7454	-81.918
ENSG00000198642	-488.69	-486.411	-484.138	-481.87	-479.608	-477.351	-475.099	-472.853	-470.612	-468.377	-466.147	-463.922	-461.703	-459.49	-457.281	-455.078	-452.881	-450.689	-448.502	-446.321	-444.145	-441.974	-439.809	-437.649	-435.495	-433.346	-431.202	-429.064	-426.931	-424.804	-422.682	-420.566	-418.455	-416.349	-414.248	-412.154	-410.064	-407.98	-405.901	-403.828	-401.76	-399.697	-397.64	-395.589	-393.542	-391.501	-389.466	-387.436	-385.411	-383.392	-381.378	-379.369	-377.366	-375.369	-373.376	-371.389	-369.408	-367.432	-365.461	-363.496	-361.536	-359.581	-357.632	-355.688	-353.75	-351.817	-349.89	-347.968	-346.051	-344.14	-342.234	-340.333	-338.438	-336.548	-334.664	-332.785	-330.912	-329.044	-327.181	-325.324	-323.472	-321.625	-319.784	-317.948	-316.118	-314.293	-312.474	-310.66	-308.851	-307.048	-305.25	-303.457	-301.67	-299.888	-298.112	-296.341	-294.576	-292.816	-291.061	-289.312	-287.568	-285.829	-284.096	-282.368	-280.646	-278.929	-277.217	-275.511	-273.811	-272.115	-270.425	-268.741	-267.062	-265.388	-263.719	-262.057	-260.399	-258.747	-257.1	-255.459	-253.823	-252.192	-250.567	-248.947	-247.333	-245.724	-244.12	-242.522	-240.929	-239.341	-237.759	-236.183	-234.611	-233.046	-231.485	-229.93	-228.38	-226.836	-225.297	-223.763	-222.235	-220.712	-219.195	-217.683	-216.177	-214.675	-213.179	-211.689	-210.204	-208.724	-207.25	-205.781	-204.317	-202.859	-201.407	-199.959	-198.517	-197.081	-195.649	-194.223	-192.803	-191.388	-189.978	-188.574	-187.175	-185.781	-184.393	-183.01	-181.632	-180.26	-178.893	-177.532	-176.176	-174.825	-173.48	-172.14	-170.806	-169.476	-168.152	-166.834	-165.521	-164.213	-162.911	-161.614	-160.322	-159.036	-157.755	-156.479	-155.209	-153.944	-152.684	-151.43	-150.181	-148.938	-147.699	-146.467	-145.239	-144.017	-142.8	-141.589	-140.383	-139.182	-137.987	-136.797	-135.613	-134.433	-133.259	-132.091	-130.928	-129.77	-128.618	-127.471	-126.329	-125.193	-124.062	-122.936	-121.816	-120.701	-119.592	-118.488	-117.39	-116.296	-115.208	-114.126	-113.049	-111.977	-110.911	-109.85	-108.795	-107.744	-106.7	-105.66	-104.626	-103.598	-102.574	-101.557	-100.544	-99.5372	-98.5354	-97.5389	-96.5478	-95.5623	-94.582	-93.607	-92.6373	-91.6729	-90.7141	-89.7605	-88.8123	-87.8693	-86.9316	-85.9993	-85.0724	-84.1507	-83.2344	-82.3233	-81.4175	-80.5171	-79.6219	-78.732	-77.8474	-76.968	-76.094	-75.2252	-74.3617	-73.5034	-72.6503	-71.8025	-70.96	-70.1226	-69.2905	-68.4636	-67.6419	-66.8255	-66.0141	-65.208	-64.4071	-63.6114	-62.8208	-62.0353	-61.255	-60.4798	-59.7098	-58.945	-58.1852	-57.4304	-56.6807	-55.9362	-55.1968	-54.4626	-53.7331	-53.0086	-52.2893	-51.5751	-50.866	-50.1618	-49.4622	-48.7676	-48.0782	-47.3939	-46.7147	-46.0397	-45.3695	-44.7045	-44.0445	-43.3897	-42.7395	-42.0932	-41.452	-40.8159	-40.1849	-39.559	-38.9366	-38.3186	-37.7057	-37.098	-36.4954	-35.8974	-35.3018	-34.7114	-34.1262	-33.5463	-32.9716	-32.3991	-31.8302	-31.2667	-30.7086	-30.1559	-29.6077	-29.0591	-28.5162	-27.9789	-27.4472	-26.921	-26.395	-25.8712	-25.3534	-24.8416	-24.3357	-23.8349	-23.3283	-22.8283	-22.3349	-21.8481	-21.3676	-20.884	-20.3998	-19.9231	-19.4537	-18.9915	-18.5359	-18.0645	-17.6021	-17.1483	-16.7027	-16.2652	-15.8198	-15.3688	-14.9283	-14.4976	-14.0762	-13.6637	-13.2216	-12.7915	-12.3736	-11.9669	-11.5706	-11.1613	-10.7384	-10.331	-9.93743	-9.55622	-9.18634	-8.77261	-8.37369	-7.99194	-7.62513	-7.27162	-6.90229	-6.51074	-6.14052	-5.78823	-5.45145	-5.1284	-4.75666	-4.40002	-4.06421	-3.74599	-3.44304	-3.12994	-2.79344	-2.47942	-2.18414	-1.90499	-1.64004	-1.34683	-1.06471	-0.800468	-0.551748	-0.316799	-0.0858419	0.150859	0.372949	0.581936	0.778976	0.964973	1.14412	1.31404	1.47422	1.62511	1.76709	1.89753	2.01114	2.11766	2.21716	2.3097	2.39533	2.45935	2.51163	2.55801	2.59845	2.63291	2.65705	2.65748	2.65196	2.64044	2.62287	2.5992	2.55683	2.5016	2.43949	2.37042	2.29428	2.20926	2.10636	1.99524	1.87567	1.74745	1.61031	1.46207	1.30291	1.13355	0.953552	0.762413	0.560256	0.352858	0.133377	-0.0988979	-0.344809	-0.605365	-0.870675	-1.14241	-1.42925	-1.7324	-2.05337	-2.39252	-2.72108	-3.06732	-3.43285	-3.81967	-4.23033	-4.64387	-5.05834	-5.49572	-5.95855	-6.45012	-6.97482	-7.47254	-7.99805	-8.55468	-9.14658	-9.77935	-10.4227	-11.0645	-11.7461	-12.4732	-13.253	-14.0959	-14.9099	-15.7746	-16.7032	-17.7063	-18.7986	-19.9442	-21.1131	-22.3863	-23.7836	-25.3321	-27.071	-28.8724	-30.8826	-33.1782	-35.8456	-39.018	-42.8101	-47.4061	-53.5232	-62.4735	-78.3884	-141.986
ENSG00000121236	-32.883	-32.5745	-32.2671	-31.961	-31.6561	-31.3523	-31.0498	-30.7485	-30.4484	-30.1495	-29.8518	-29.5554	-29.2601	-28.966	-28.6732	-28.3816	-28.0911	-27.8019	-27.5139	-27.2271	-26.9415	-26.6571	-26.3739	-26.0919	-25.8112	-25.5316	-25.2533	-24.9761	-24.7002	-24.4255	-24.1519	-23.8796	-23.6085	-23.3386	-23.0699	-22.8025	-22.5362	-22.2711	-22.0073	-21.7446	-21.4832	-21.223	-20.964	-20.7061	-20.4495	-20.1941	-19.94	-19.687	-19.4352	-19.1846	-18.9353	-18.6871	-18.4402	-18.1944	-17.9499	-17.7066	-17.4645	-17.2236	-16.9839	-16.7454	-16.5081	-16.272	-16.0372	-15.8035	-15.5711	-15.3398	-15.1098	-14.8809	-14.6533	-14.4269	-14.2017	-13.9777	-13.7549	-13.5333	-13.3129	-13.0937	-12.8758	-12.659	-12.4435	-12.2291	-12.016	-11.804	-11.5933	-11.3838	-11.1754	-10.9683	-10.7624	-10.5577	-10.3542	-10.1519	-9.95086	-9.75098	-9.55231	-9.35484	-9.15857	-8.96352	-8.76966	-8.57701	-8.38557	-8.19533	-8.00629	-7.81846	-7.63184	-7.44641	-7.26219	-7.07918	-6.89736	-6.71675	-6.53735	-6.35914	-6.18214	-6.00635	-5.83175	-5.65835	-5.48616	-5.31517	-5.14538	-4.97679	-4.80941	-4.64322	-4.47823	-4.31444	-4.15186	-3.99047	-3.83028	-3.67129	-3.5135	-3.35691	-3.20151	-3.04731	-2.89431	-2.74251	-2.5919	-2.44249	-2.29427	-2.14725	-2.00142	-1.85679	-1.71335	-1.57111	-1.43005	-1.29019	-1.15152	-1.01404	-0.877752	-0.742654	-0.608744	-0.476023	-0.344491	-0.214145	-0.0849858	0.0429875	0.169775	0.295378	0.419797	0.543034	0.665089	0.785962	0.905653	1.02417	1.1415	1.25765	1.37263	1.48643	1.59906	1.71051	1.82079	1.9299	2.03783	2.14459	2.25018	2.35461	2.45787	2.55996	2.66088	2.76063	2.85922	2.95665	3.05293	3.14804	3.24196	3.33474	3.42636	3.51683	3.60616	3.69428	3.78125	3.86707	3.95175	4.03528	4.11765	4.1988	4.27881	4.35768	4.43542	4.51203	4.58737	4.66154	4.73457	4.80648	4.87725	4.94686	5.01512	5.08224	5.14825	5.21313	5.27689	5.33928	5.40041	5.46041	5.51929	5.57706	5.63364	5.68865	5.74253	5.79529	5.84693	5.89746	5.94648	5.99413	6.04066	6.08605	6.13033	6.17342	6.21476	6.25495	6.29402	6.33195	6.36875	6.40404	6.43787	6.47057	6.50212	6.53253	6.56178	6.58926	6.61558	6.64075	6.66477	6.68765	6.70908	6.72906	6.74788	6.76554	6.78204	6.79738	6.81106	6.82356	6.83489	6.84505	6.85405	6.86168	6.86788	6.87291	6.87676	6.87944	6.88095	6.8809	6.87964	6.8772	6.87358	6.86878	6.86265	6.85511	6.84638	6.83647	6.82536	6.81307	6.79929	6.78427	6.76805	6.75063	6.73202	6.7121	6.69076	6.66822	6.64448	6.61952	6.59336	6.56572	6.53682	6.50669	6.47535	6.44278	6.4089	6.37356	6.33699	6.29918	6.26014	6.21987	6.17807	6.13495	6.09057	6.04494	5.99806	5.9498	5.89998	5.84887	5.79648	5.74282	5.68786	5.63125	5.57319	5.51381	5.45312	5.3911	5.32762	5.2623	5.19561	5.12755	5.05811	4.98728	4.91452	4.84008	4.76418	4.68683	4.608	4.52753	4.44473	4.36037	4.27443	4.18688	4.09772	4.00618	3.91251	3.81707	3.71984	3.62077	3.5197	3.41563	3.30952	3.2013	3.09092	2.97831	2.86285	2.74457	2.62372	2.50017	2.3738	2.24448	2.11226	1.97673	1.83767	1.69484	1.54794	1.39842	1.24595	1.08866	0.926049	0.757523	0.582504	0.41096	0.23267	0.04669	-0.148189	-0.353541	-0.55806	-0.759335	-0.971673	-1.1974	-1.43975	-1.70348	-1.92979	-2.16932	-2.4281	-2.71225	-3.0316	-3.34127	-3.60509	-3.89429	-4.21869	-4.59568	-5.0607	-5.36438	-5.67559	-6.0295	-6.45049	-6.99389	-7.56266	-7.88474	-8.2518	-8.69061	-9.26379	-10.1919	-10.6663	-11.0324	-11.4651	-12.0189	-12.8699	-14.1976	-14.5549	-14.9689	-15.4802	-16.201	-17.805	-19.0165	-19.4089	-19.8758	-20.4845	-21.4826	-24.2934	-24.6667	-25.0973	-25.6262	-26.368	-28.0293	-29.9317	-30.3358	-30.8116	-31.4211	-32.3822	-34.8983	-35.2841	-35.7248	-36.2583	-36.9863	-38.4504	-40.0629	-40.4796	-40.9647	-41.5747	-42.4971	-44.6471	-44.8626	-45.0799	-45.299	-45.5201	-45.7431	-45.9681	-46.1951	-46.4241	-46.6551	-46.8883	-47.1237	-47.3613	-47.6011	-47.8432	-48.0877	-48.3346	-48.5839	-48.8359	-49.0904	-49.3476	-49.6076	-49.8704	-50.1361	-50.4048	-50.6767	-50.9518	-51.2301	-51.512	-51.7974	-52.0865	-52.3794	-52.6764	-52.9775	-53.2829	-53.5929	-53.9076	-54.2273	-54.5522	-54.8825	-55.2185	-55.5606	-55.9091	-56.2643	-56.6267	-56.9966	-57.3746	-57.7611	-58.1568	-58.5624	-58.9785	-59.4059	-59.8456	-60.2986	-60.7661	-61.2493	-61.7498	-62.2693	-62.8098	-63.3738	-63.9639	-64.5835	-65.2365	-65.9277	-66.663	-67.4498	-68.2974	-69.2178	-70.2269	-71.3467	-72.6077	-74.0552	-75.7596	-77.8394	-80.517	-84.288	-90.6799	-113.977
ENSG00000163131	-169.789	-168.86	-167.934	-167.01	-166.089	-165.17	-164.254	-163.34	-162.429	-161.521	-160.615	-159.711	-158.81	-157.912	-157.016	-156.123	-155.232	-154.344	-153.458	-152.575	-151.694	-150.816	-149.941	-149.067	-148.197	-147.329	-146.464	-145.601	-144.74	-143.882	-143.027	-142.174	-141.324	-140.477	-139.631	-138.789	-137.949	-137.111	-136.276	-135.444	-134.614	-133.786	-132.961	-132.139	-131.319	-130.502	-129.687	-128.875	-128.066	-127.258	-126.454	-125.652	-124.852	-124.055	-123.261	-122.469	-121.68	-120.893	-120.109	-119.327	-118.548	-117.771	-116.997	-116.225	-115.456	-114.689	-113.925	-113.164	-112.405	-111.649	-110.895	-110.143	-109.395	-108.648	-107.905	-107.163	-106.425	-105.689	-104.955	-104.224	-103.496	-102.77	-102.046	-101.325	-100.607	-99.8909	-99.1776	-98.4669	-97.7586	-97.0529	-96.3497	-95.6491	-94.951	-94.2554	-93.5624	-92.8719	-92.1839	-91.4985	-90.8156	-90.1352	-89.4574	-88.7821	-88.1093	-87.4391	-86.7714	-86.1062	-85.4436	-84.7835	-84.1259	-83.4708	-82.8183	-82.1684	-81.5209	-80.876	-80.2337	-79.5938	-78.9565	-78.3217	-77.6895	-77.0598	-76.4326	-75.8079	-75.1858	-74.5662	-73.9492	-73.3346	-72.7226	-72.1131	-71.5062	-70.9018	-70.2999	-69.7006	-69.1037	-68.5094	-67.9177	-67.3284	-66.7417	-66.1575	-65.5759	-64.9968	-64.4202	-63.8461	-63.2745	-62.7055	-62.139	-61.575	-61.0136	-60.4547	-59.8983	-59.3444	-58.793	-58.2442	-57.6979	-57.1541	-56.6129	-56.0741	-55.5379	-55.0042	-54.473	-53.9444	-53.4182	-52.8946	-52.3735	-51.8549	-51.3388	-50.8253	-50.3142	-49.8057	-49.2997	-48.7962	-48.2952	-47.7967	-47.3007	-46.8073	-46.3163	-45.8279	-45.342	-44.8586	-44.3777	-43.8993	-43.4234	-42.95	-42.4791	-42.0108	-41.5449	-41.0815	-40.6207	-40.1623	-39.7065	-39.2531	-38.8023	-38.354	-37.9081	-37.4648	-37.024	-36.5856	-36.1498	-35.7165	-35.2857	-34.8574	-34.4316	-34.0082	-33.5875	-33.1693	-32.7535	-32.3402	-31.9294	-31.5212	-31.1155	-30.7124	-30.3117	-29.9134	-29.5177	-29.1247	-28.7341	-28.346	-27.9604	-27.5773	-27.1968	-26.8189	-26.4435	-26.0706	-25.7001	-25.3322	-24.967	-24.6042	-24.244	-23.8862	-23.5309	-23.1782	-22.8282	-22.4806	-22.1355	-21.7929	-21.4528	-21.1154	-20.7805	-20.448	-20.118	-19.7905	-19.4656	-19.1433	-18.8234	-18.5061	-18.1911	-17.8787	-17.5689	-17.2616	-16.9568	-16.6544	-16.3544	-16.0571	-15.7622	-15.4699	-15.1799	-14.8925	-14.6075	-14.325	-14.0451	-13.7675	-13.4924	-13.2198	-12.9496	-12.682	-12.4168	-12.154	-11.8936	-11.6357	-11.3803	-11.1273	-10.8767	-10.6286	-10.3828	-10.1395	-9.89861	-9.66013	-9.42406	-9.19039	-8.95911	-8.73023	-8.50373	-8.27962	-8.0579	-7.83855	-7.62156	-7.40691	-7.19462	-6.98469	-6.77713	-6.57192	-6.36897	-6.16834	-5.97005	-5.7741	-5.58049	-5.38915	-5.19999	-5.01314	-4.82862	-4.6464	-4.4665	-4.28866	-4.11303	-3.9397	-3.76866	-3.59991	-3.43335	-3.26868	-3.10628	-2.94616	-2.7883	-2.63272	-2.47891	-2.32715	-2.17764	-2.03038	-1.88538	-1.74247	-1.60098	-1.46173	-1.32474	-1.18999	-1.05749	-0.926351	-0.796959	-0.669823	-0.544947	-0.422333	-0.301761	-0.181742	-0.0640112	0.0514293	0.164576	0.275425	0.385531	0.494384	0.600884	0.705025	0.806806	0.906451	1.00702	1.10513	1.20077	1.29395	1.38466	1.47541	1.56571	1.65338	1.73843	1.82085	1.90074	1.98381	2.06401	2.14135	2.21585	2.28752	2.35996	2.43303	2.50294	2.56973	2.63342	2.69406	2.75967	2.82205	2.88099	2.93652	2.98871	3.0415	3.09553	3.14578	3.19234	3.23528	3.27468	3.31756	3.35712	3.39282	3.42473	3.45295	3.47919	3.50419	3.52543	3.54297	3.5569	3.56727	3.57187	3.57284	3.57055	3.56505	3.55635	3.54026	3.51328	3.48368	3.45144	3.41656	3.37904	3.32091	3.25633	3.18929	3.11978	3.0478	2.96583	2.86274	2.7562	2.64616	2.53256	2.41532	2.28084	2.13709	1.98763	1.83209	1.67005	1.50137	1.32634	1.14317	0.950958	0.748596	0.534632	0.327171	0.116704	-0.105242	-0.340514	-0.591616	-0.851651	-1.08475	-1.33098	-1.59273	-1.87333	-2.17765	-2.45492	-2.72134	-3.00438	-3.30779	-3.63708	-3.98537	-4.26905	-4.56946	-4.8903	-5.23699	-5.61805	-5.96195	-6.27795	-6.61355	-6.97357	-7.36543	-7.78794	-8.11911	-8.46853	-8.84017	-9.23993	-9.67714	-10.0803	-10.4455	-10.8308	-11.2408	-11.6821	-12.1593	-12.5456	-12.9507	-13.3781	-13.8329	-14.3226	-14.7916	-15.2264	-15.6831	-16.1656	-16.6799	-17.2351	-17.7139	-18.216	-18.7451	-19.3067	-19.9086	-20.5054	-21.075	-21.6761	-22.3143	-22.9976	-23.738	-24.4165	-25.1297	-25.8909	-26.7097	-27.6002	-28.5176	-29.4207	-30.3968	-31.461	-32.6349	-33.9519	-35.2567	-36.6904	-38.3107	-40.1752	-42.3742	-44.9485	-47.9495	-51.8686	-57.4756	-67.1575	-103.741
ENSG00000166183	-47.1525	-46.7566	-46.3622	-45.9692	-45.5777	-45.1877	-44.7991	-44.4119	-44.0263	-43.6421	-43.2593	-42.8781	-42.4982	-42.1199	-41.743	-41.3676	-40.9936	-40.6211	-40.25	-39.8804	-39.5123	-39.1456	-38.7804	-38.4166	-38.0544	-37.6935	-37.3342	-36.9763	-36.6198	-36.2648	-35.9113	-35.5592	-35.2086	-34.8595	-34.5118	-34.1656	-33.8208	-33.4775	-33.1357	-32.7953	-32.4564	-32.1189	-31.7829	-31.4484	-31.1153	-30.7837	-30.4535	-30.1248	-29.7976	-29.4718	-29.1475	-28.8246	-28.5032	-28.1833	-27.8648	-27.5478	-27.2323	-26.9182	-26.6055	-26.2943	-25.9846	-25.6764	-25.3696	-25.0643	-24.7604	-24.458	-24.157	-23.8575	-23.5595	-23.2629	-22.9678	-22.6741	-22.3819	-22.0912	-21.8019	-21.5141	-21.2278	-20.9429	-20.6594	-20.3774	-20.0969	-19.8179	-19.5403	-19.2641	-18.9894	-18.7162	-18.4444	-18.1741	-17.9053	-17.6379	-17.372	-17.1075	-16.8445	-16.5829	-16.3228	-16.0642	-15.807	-15.5513	-15.297	-15.0442	-14.7929	-14.543	-14.2946	-14.0476	-13.8021	-13.558	-13.3154	-13.0743	-12.8346	-12.5963	-12.3596	-12.1242	-11.8904	-11.658	-11.427	-11.1975	-10.9695	-10.7429	-10.5178	-10.2941	-10.0719	-9.8511	-9.63178	-9.41393	-9.19752	-8.98257	-8.76907	-8.55703	-8.34644	-8.1373	-7.92961	-7.72338	-7.5186	-7.31527	-7.11339	-6.91296	-6.71398	-6.51645	-6.32037	-6.12574	-5.93256	-5.74083	-5.55055	-5.36171	-5.17432	-4.98838	-4.80388	-4.62084	-4.43923	-4.25907	-4.08036	-3.90309	-3.72726	-3.55288	-3.37994	-3.20844	-3.03838	-2.86977	-2.70259	-2.53686	-2.37256	-2.2097	-2.04828	-1.88829	-1.72975	-1.57263	-1.41696	-1.26271	-1.1099	-0.958531	-0.808591	-0.66008	-0.512997	-0.367342	-0.22313	-0.0803483	0.061009	0.200943	0.339454	0.476534	0.612166	0.746379	0.879173	1.01055	1.14051	1.26901	1.39608	1.52173	1.64597	1.7688	1.8902	2.01011	2.1286	2.24569	2.36138	2.47566	2.58841	2.69971	2.80961	2.91811	3.0252	3.13085	3.23489	3.33753	3.43877	3.53861	3.63705	3.73385	3.82913	3.92301	4.01549	4.10656	4.19618	4.28399	4.37039	4.45539	4.53898	4.62116	4.70161	4.78041	4.85781	4.93378	5.00835	5.08146	5.15258	5.22227	5.29054	5.35738	5.4228	5.48645	5.54839	5.60889	5.66795	5.72557	5.78173	5.83588	5.88858	5.93982	5.98961	6.03794	6.08455	6.12943	6.17284	6.21477	6.25523	6.29422	6.33128	6.36684	6.4009	6.43347	6.46455	6.49394	6.52162	6.54778	6.57243	6.59556	6.61716	6.63693	6.65514	6.67181	6.68693	6.70051	6.71242	6.72261	6.73123	6.73827	6.74373	6.74761	6.74971	6.75019	6.74905	6.7463	6.74192	6.73586	6.72807	6.71862	6.70752	6.69474	6.68028	6.66408	6.64617	6.62654	6.60519	6.58209	6.55725	6.53068	6.50232	6.47217	6.4402	6.4064	6.37089	6.33355	6.29433	6.2532	6.21013	6.16521	6.1186	6.06999	6.01935	5.96665	5.91184	5.85543	5.79706	5.7365	5.67372	5.60865	5.54149	5.47292	5.40198	5.32858	5.25266	5.17414	5.09429	5.01242	4.92781	4.84036	4.74996	4.65699	4.5636	4.46711	4.36738	4.26423	4.15746	4.05017	3.94111	3.82828	3.71141	3.59021	3.46526	3.34295	3.21618	3.08459	2.94773	2.80507	2.66378	2.5223	2.37499	2.22119	2.06007	1.89191	1.73502	1.57104	1.39899	1.21764	1.02535	0.838261	0.65669	0.465081	0.261562	0.0435848	-0.191662	-0.39175	-0.604342	-0.832219	-1.07936	-1.35174	-1.6124	-1.84727	-2.10171	-2.38188	-2.69768	-3.06667	-3.32923	-3.61094	-3.9263	-4.29118	-4.73708	-5.17101	-5.47578	-5.82135	-6.23003	-6.75086	-7.53337	-7.91516	-8.27452	-8.70106	-9.24978	-10.0996	-11.3052	-11.6589	-12.071	-12.5842	-13.3193	-15.0822	-16.1584	-16.5428	-16.9999	-17.5932	-18.5489	-20.3988	-20.7603	-21.1745	-21.6766	-22.3582	-23.6551	-24.4511	-24.8388	-25.2893	-25.851	-26.67	-27.9159	-28.2896	-28.7127	-29.2162	-29.877	-31.0091	-31.7878	-32.1921	-32.6576	-33.2303	-34.0458	-35.3355	-35.7267	-36.1661	-36.6833	-37.3502	-38.4451	-39.2946	-39.7163	-40.1972	-40.7802	-41.5875	-42.885	-43.2948	-43.7511	-44.2813	-44.9502	-45.8406	-46.0887	-46.3393	-46.5923	-46.8478	-47.1058	-47.3664	-47.6296	-47.8954	-48.1641	-48.4355	-48.7098	-48.9871	-49.2673	-49.5507	-49.8372	-50.1271	-50.4203	-50.7169	-51.0172	-51.3211	-51.6289	-51.9405	-52.2563	-52.5763	-52.9007	-53.2296	-53.5632	-53.9018	-54.2455	-54.5946	-54.9493	-55.3098	-55.6765	-56.0496	-56.4295	-56.8165	-57.2111	-57.6136	-58.0245	-58.4444	-58.8738	-59.3133	-59.7636	-60.2255	-60.6999	-61.1877	-61.6899	-62.2078	-62.7427	-63.2962	-63.8701	-64.4664	-65.0876	-65.7363	-66.4159	-67.1303	-67.8841	-68.6829	-69.5338	-70.4454	-71.4286	-72.4979	-73.6719	-74.9765	-76.4479	-78.1396	-80.1348	-82.5738	-85.7198	-90.1598	-97.7039	-125.313
ENSG00000136682	-45.0415	-44.637	-44.2341	-43.8327	-43.433	-43.0348	-42.6382	-42.2431	-41.8497	-41.4578	-41.0675	-40.6788	-40.2916	-39.906	-39.522	-39.1396	-38.7588	-38.3795	-38.0018	-37.6257	-37.2512	-36.8782	-36.5068	-36.137	-35.7688	-35.4021	-35.0371	-34.6736	-34.3117	-33.9513	-33.5925	-33.2354	-32.8797	-32.5257	-32.1732	-31.8224	-31.4731	-31.1253	-30.7792	-30.4346	-30.0916	-29.7502	-29.4103	-29.0721	-28.7354	-28.4003	-28.0667	-27.7348	-27.4044	-27.0756	-26.7484	-26.4227	-26.0986	-25.7761	-25.4552	-25.1359	-24.8181	-24.5019	-24.1873	-23.8743	-23.5628	-23.2529	-22.9446	-22.6379	-22.3327	-22.0291	-21.7271	-21.4267	-21.1279	-20.8306	-20.5349	-20.2408	-19.9483	-19.6573	-19.3679	-19.0801	-18.7939	-18.5092	-18.2262	-17.9447	-17.6647	-17.3864	-17.1096	-16.8344	-16.5608	-16.2888	-16.0183	-15.7494	-15.4821	-15.2164	-14.9522	-14.6897	-14.4287	-14.1692	-13.9114	-13.6551	-13.4004	-13.1473	-12.8958	-12.6458	-12.3974	-12.1506	-11.9054	-11.6617	-11.4196	-11.1791	-10.9402	-10.7029	-10.4671	-10.2329	-10.0003	-9.76925	-9.53979	-9.3119	-9.08559	-8.86086	-8.6377	-8.41613	-8.19612	-7.9777	-7.76085	-7.54558	-7.33188	-7.11977	-6.90923	-6.70026	-6.49287	-6.28706	-6.08283	-5.88017	-5.67909	-5.47959	-5.28167	-5.08532	-4.89054	-4.69735	-4.50573	-4.31569	-4.12722	-3.94034	-3.75502	-3.57129	-3.38913	-3.20855	-3.02955	-2.85212	-2.67627	-2.502	-2.3293	-2.15818	-1.98864	-1.82067	-1.65428	-1.48947	-1.32624	-1.16458	-1.0045	-0.845991	-0.689063	-0.533712	-0.379937	-0.22774	-0.0771191	0.0719248	0.219392	0.365282	0.509596	0.652332	0.793492	0.933075	1.07108	1.20751	1.34236	1.47564	1.60734	1.73746	1.86601	1.99297	2.11837	2.24218	2.36442	2.48508	2.60416	2.72167	2.8376	2.95196	3.06473	3.17593	3.28556	3.3936	3.50007	3.60497	3.70828	3.81002	3.91019	4.00877	4.10578	4.20121	4.29507	4.38735	4.47805	4.56718	4.65472	4.7407	4.82509	4.90791	4.98915	5.06882	5.1469	5.22341	5.29835	5.37171	5.44349	5.51369	5.58232	5.64937	5.71484	5.77874	5.84106	5.9018	5.96097	6.01856	6.07457	6.12901	6.18187	6.23315	6.28285	6.33098	6.37754	6.42251	6.46591	6.50773	6.54798	6.58664	6.62374	6.65925	6.69319	6.72555	6.75633	6.78554	6.81317	6.83922	6.8637	6.8866	6.90792	6.92767	6.94584	6.96243	6.97744	6.99088	7.00274	7.01302	7.02173	7.02886	7.03441	7.03839	7.04079	7.04161	7.04085	7.03852	7.03461	7.02913	7.02206	7.01342	7.0032	6.9914	6.97803	6.96308	6.94655	6.92845	6.90876	6.8875	6.86466	6.84025	6.81425	6.78668	6.75753	6.7268	6.6945	6.66061	6.62515	6.58811	6.54949	6.5093	6.46752	6.42417	6.37924	6.33273	6.28464	6.23497	6.18372	6.13089	6.07649	6.0205	5.96294	5.90379	5.84307	5.78076	5.71688	5.65141	5.58436	5.51574	5.44553	5.37374	5.30037	5.22542	5.14889	5.07077	4.99107	4.90979	4.82693	4.74248	4.65645	4.56883	4.47964	4.38885	4.29648	4.20253	4.10699	4.00987	3.91115	3.81086	3.70897	3.60549	3.50043	3.39378	3.28554	3.1757	3.06428	2.95127	2.83666	2.72046	2.60266	2.48328	2.36229	2.23971	2.11554	1.98976	1.86239	1.73341	1.60284	1.47066	1.33689	1.2015	1.06451	0.925916	0.785712	0.643898	0.500474	0.355437	0.208785	0.0605184	-0.0893661	-0.24087	-0.393994	-0.548742	-0.705115	-0.863115	-1.02274	-1.18401	-1.3469	-1.51143	-1.6776	-1.84542	-2.01487	-2.18598	-2.35873	-2.53314	-2.70921	-2.88694	-3.06633	-3.24739	-3.43012	-3.61453	-3.80062	-3.98839	-4.17786	-4.36901	-4.56187	-4.75643	-4.95271	-5.15069	-5.3504	-5.55184	-5.75502	-5.95993	-6.16659	-6.37501	-6.5852	-6.79715	-7.01088	-7.22641	-7.44373	-7.66286	-7.8838	-8.10657	-8.33119	-8.55765	-8.78597	-9.01617	-9.24825	-9.48224	-9.71813	-9.95596	-10.1957	-10.4375	-10.6812	-10.9269	-11.1746	-11.4243	-11.6761	-11.93	-12.186	-12.444	-12.7043	-12.9667	-13.2312	-13.498	-13.7671	-14.0384	-14.3121	-14.5881	-14.8664	-15.1472	-15.4304	-15.7161	-16.0044	-16.2952	-16.5887	-16.8849	-17.1837	-17.4854	-17.7899	-18.0973	-18.4076	-18.721	-19.0375	-19.3572	-19.6801	-20.0064	-20.336	-20.6692	-21.0061	-21.3466	-21.691	-22.0393	-22.3917	-22.7484	-23.1093	-23.4748	-23.8449	-24.2199	-24.5999	-24.9852	-25.3758	-25.7721	-26.1743	-26.5827	-26.9975	-27.419	-27.8477	-28.2837	-28.7276	-29.1797	-29.6405	-30.1105	-30.5903	-31.0803	-31.5814	-32.0942	-32.6195	-33.1582	-33.7113	-34.28	-34.8654	-35.469	-36.0923	-36.7371	-37.4056	-38.1001	-38.8234	-39.5787	-40.3697	-41.201	-42.078	-43.0072	-43.9967	-45.0565	-46.1993	-47.4415	-48.8049	-50.3193	-52.0262	-53.9874	-56.2985	-59.1207	-62.7559	-67.8766	-76.5518	-108.069
ENSG00000169800	-9.12913	-9.02025	-8.91179	-8.80375	-8.69612	-8.5889	-8.48211	-8.37572	-8.26976	-8.16421	-8.05907	-7.95435	-7.85004	-7.74616	-7.64268	-7.53962	-7.43698	-7.33476	-7.23295	-7.13155	-7.03057	-6.93001	-6.82986	-6.73013	-6.63081	-6.53191	-6.43342	-6.33535	-6.2377	-6.14046	-6.04363	-5.94723	-5.85123	-5.75566	-5.6605	-5.56575	-5.47142	-5.37751	-5.28401	-5.19093	-5.09826	-5.00601	-4.91417	-4.82275	-4.73175	-4.64116	-4.55098	-4.46123	-4.37188	-4.28296	-4.19445	-4.10635	-4.01867	-3.93141	-3.84456	-3.75813	-3.67211	-3.58651	-3.50132	-3.41655	-3.3322	-3.24826	-3.16473	-3.08163	-2.99893	-2.91666	-2.8348	-2.75335	-2.67232	-2.59171	-2.51151	-2.43172	-2.35236	-2.2734	-2.19487	-2.11675	-2.03904	-1.96175	-1.88488	-1.80842	-1.73238	-1.65675	-1.58154	-1.50675	-1.43237	-1.3584	-1.28485	-1.21172	-1.139	-1.0667	-0.994815	-0.923344	-0.852289	-0.78165	-0.711426	-0.641618	-0.572225	-0.503248	-0.434687	-0.366541	-0.298811	-0.231497	-0.164598	-0.0981145	-0.0320469	0.0336052	0.0988416	0.163662	0.228068	0.292057	0.355631	0.418789	0.481532	0.543859	0.605771	0.667267	0.728347	0.789011	0.849261	0.909094	0.968512	1.02751	1.0861	1.14427	1.20203	1.25937	1.31629	1.3728	1.42889	1.48457	1.53983	1.59468	1.64911	1.70312	1.75672	1.80991	1.86267	1.91503	1.96696	2.01848	2.06959	2.12028	2.17055	2.22041	2.26986	2.31888	2.3675	2.41569	2.46347	2.51084	2.55779	2.60432	2.65044	2.69614	2.74143	2.7863	2.83076	2.8748	2.91842	2.96163	3.00443	3.04681	3.08877	3.13032	3.17145	3.21216	3.25246	3.29235	3.33182	3.37087	3.40951	3.44773	3.48554	3.52293	3.5599	3.59646	3.63261	3.66834	3.70365	3.73855	3.77303	3.8071	3.84075	3.87398	3.9068	3.93921	3.9712	4.00277	4.03393	4.06467	4.095	4.12491	4.1544	4.18348	4.21215	4.2404	4.26823	4.29565	4.32265	4.34924	4.37541	4.40116	4.4265	4.45143	4.47594	4.50003	4.52371	4.54697	4.56982	4.59225	4.61427	4.63587	4.65705	4.67782	4.69818	4.71811	4.73764	4.75674	4.77544	4.79371	4.81158	4.82902	4.84605	4.86267	4.87887	4.89465	4.91002	4.92497	4.93951	4.95363	4.96734	4.98063	4.99351	5.00597	5.01801	5.02964	5.04086	5.05166	5.06204	5.07201	5.08156	5.0907	5.09942	5.10773	5.11562	5.1231	5.13016	5.13681	5.14304	5.14885	5.15426	5.15924	5.16381	5.16796	5.1717	5.17503	5.17794	5.18043	5.18251	5.18417	5.18542	5.18625	5.18667	5.18667	5.18626	5.18543	5.18419	5.18253	5.18046	5.17797	5.17507	5.17175	5.16802	5.16387	5.15931	5.15433	5.14894	5.14313	5.13691	5.13027	5.12322	5.11575	5.10787	5.09957	5.09086	5.08173	5.07219	5.06224	5.05187	5.04108	5.02988	5.01826	5.00623	4.99379	4.98093	4.96766	4.95397	4.93987	4.92535	4.91042	4.89507	4.87931	4.86313	4.84654	4.82954	4.81212	4.79429	4.77604	4.75738	4.7383	4.71881	4.6989	4.67859	4.65785	4.6367	4.61514	4.59317	4.57078	4.54797	4.52475	4.50112	4.47707	4.45261	4.42774	4.40245	4.37675	4.35063	4.3241	4.29715	4.26979	4.24202	4.21383	4.18523	4.15622	4.12679	4.09695	4.06669	4.03602	4.00493	3.97344	3.94152	3.9092	3.87646	3.8433	3.80973	3.77575	3.74136	3.70655	3.67132	3.63568	3.59963	3.56316	3.52628	3.48899	3.45128	3.41315	3.37461	3.33566	3.29629	3.25651	3.21631	3.1757	3.13467	3.09323	3.05137	3.0091	2.96641	2.9233	2.87978	2.83585	2.79149	2.74672	2.70154	2.65593	2.60991	2.56347	2.51662	2.46934	2.42165	2.37354	2.32501	2.27606	2.22669	2.1769	2.12669	2.07605	2.025	1.97352	1.92162	1.8693	1.81655	1.76338	1.70978	1.65576	1.60131	1.54643	1.49112	1.43538	1.37921	1.32261	1.26558	1.20811	1.1502	1.09186	1.03308	0.973865	0.914206	0.854103	0.793556	0.732563	0.671122	0.60923	0.546886	0.484088	0.420833	0.357118	0.292941	0.2283	0.163191	0.0976112	0.0315576	-0.0349735	-0.101986	-0.169483	-0.237468	-0.305948	-0.374924	-0.444403	-0.51439	-0.584889	-0.655907	-0.72745	-0.799523	-0.872133	-0.945288	-1.019	-1.09326	-1.1681	-1.24351	-1.31951	-1.39611	-1.47332	-1.55114	-1.6296	-1.7087	-1.78846	-1.8689	-1.95002	-2.03185	-2.11441	-2.19771	-2.28177	-2.36662	-2.45229	-2.53879	-2.62616	-2.71442	-2.80361	-2.89376	-2.98491	-3.07711	-3.17039	-3.26481	-3.36041	-3.45727	-3.55544	-3.65498	-3.75599	-3.85854	-3.96273	-4.06867	-4.17646	-4.28625	-4.39818	-4.5124	-4.62912	-4.74855	-4.87092	-4.99651	-5.12566	-5.25873	-5.39617	-5.5385	-5.68634	-5.84045	-6.00174	-6.17135	-6.35069	-6.54159	-6.74641	-6.96829	-7.21158	-7.48241	-7.78996	-8.14861	-8.5829	-9.13944	-9.92395	-11.2696	-16.453
ENSG00000163235	-91.0754	-90.5347	-89.9956	-89.458	-88.922	-88.3876	-87.8548	-87.3235	-86.7938	-86.2657	-85.7391	-85.2141	-84.6907	-84.1688	-83.6486	-83.1299	-82.6127	-82.0971	-81.5831	-81.0707	-80.5598	-80.0505	-79.5428	-79.0366	-78.532	-78.029	-77.5276	-77.0277	-76.5294	-76.0326	-75.5375	-75.0439	-74.5518	-74.0614	-73.5725	-73.0852	-72.5994	-72.1152	-71.6326	-71.1515	-70.6721	-70.1942	-69.7178	-69.243	-68.7698	-68.2982	-67.8281	-67.3597	-66.8927	-66.4274	-65.9636	-65.5014	-65.0407	-64.5816	-64.1241	-63.6682	-63.2138	-62.761	-62.3098	-61.8601	-61.412	-60.9655	-60.5206	-60.0772	-59.6354	-59.1951	-58.7564	-58.3193	-57.8838	-57.4498	-57.0174	-56.5866	-56.1573	-55.7296	-55.3035	-54.8789	-54.4559	-54.0345	-53.6147	-53.1964	-52.7797	-52.3645	-51.9509	-51.5389	-51.1285	-50.7196	-50.3123	-49.9066	-49.5024	-49.0998	-48.6988	-48.2994	-47.9015	-47.5051	-47.1104	-46.7172	-46.3256	-45.9355	-45.5471	-45.1602	-44.7748	-44.391	-44.0088	-43.6282	-43.2491	-42.8716	-42.4957	-42.1213	-41.7485	-41.3773	-41.0076	-40.6395	-40.273	-39.908	-39.5446	-39.1828	-38.8226	-38.4639	-38.1067	-37.7512	-37.3972	-37.0448	-36.6939	-36.3446	-35.9969	-35.6507	-35.3061	-34.9631	-34.6216	-34.2818	-33.9434	-33.6067	-33.2715	-32.9378	-32.6058	-32.2753	-31.9463	-31.619	-31.2932	-30.9689	-30.6462	-30.3251	-30.0056	-29.6876	-29.3712	-29.0563	-28.743	-28.4313	-28.1211	-27.8125	-27.5055	-27.2	-26.8961	-26.5937	-26.2929	-25.9937	-25.696	-25.3999	-25.1054	-24.8124	-24.5209	-24.2311	-23.9427	-23.656	-23.3708	-23.0872	-22.8051	-22.5246	-22.2456	-21.9682	-21.6923	-21.4181	-21.1453	-20.8741	-20.6045	-20.3364	-20.0699	-19.805	-19.5416	-19.2797	-19.0194	-18.7607	-18.5035	-18.2478	-17.9937	-17.7412	-17.4902	-17.2408	-16.9929	-16.7466	-16.5018	-16.2586	-16.0169	-15.7768	-15.5382	-15.3012	-15.0657	-14.8318	-14.5995	-14.3687	-14.1394	-13.9117	-13.6855	-13.461	-13.2379	-13.0164	-12.7964	-12.5781	-12.3613	-12.146	-11.9323	-11.7201	-11.5095	-11.3005	-11.0931	-10.8872	-10.6828	-10.48	-10.2788	-10.0792	-9.88112	-9.68459	-9.48958	-9.29612	-9.10436	-8.91414	-8.72545	-8.53829	-8.35265	-8.16865	-7.98627	-7.80541	-7.62609	-7.4483	-7.27204	-7.09747	-6.92444	-6.75293	-6.58296	-6.41451	-6.24766	-6.08242	-5.91871	-5.75652	-5.59586	-5.43672	-5.27924	-5.12328	-4.96885	-4.81594	-4.66455	-4.51473	-4.36649	-4.21977	-4.07457	-3.93089	-3.78872	-3.64815	-3.50911	-3.37157	-3.23555	-3.10104	-2.96807	-2.83665	-2.70673	-2.57832	-2.45142	-2.32601	-2.20216	-2.07981	-1.95895	-1.8396	-1.72173	-1.60537	-1.49052	-1.37716	-1.26528	-1.15489	-1.04597	-0.938556	-0.832616	-0.728149	-0.625151	-0.523621	-0.423555	-0.324953	-0.22781	-0.132122	-0.0378867	0.0548986	0.146255	0.236172	0.32465	0.411692	0.4973	0.581492	0.664297	0.745681	0.825646	0.904196	0.981334	1.05713	1.13156	1.20458	1.27621	1.34645	1.41533	1.48295	1.54919	1.61405	1.67755	1.73968	1.8006	1.86024	1.91853	1.97546	2.03106	2.08536	2.13861	2.19052	2.24111	2.29038	2.33832	2.38525	2.43104	2.47552	2.5187	2.56057	2.60121	2.64116	2.67981	2.71717	2.75323	2.78801	2.82205	2.85518	2.88703	2.91759	2.94687	2.97493	3.00291	3.02959	3.05498	3.07907	3.10185	3.12427	3.14616	3.16673	3.18596	3.20387	3.22047	3.23796	3.25406	3.26878	3.28211	3.29405	3.306	3.31796	3.32845	3.33746	3.34499	3.35104	3.35894	3.36537	3.37019	3.37342	3.37504	3.37681	3.37906	3.37957	3.37834	3.37538	3.37067	3.36786	3.36347	3.35721	3.34906	3.33905	3.32845	3.31786	3.30527	3.29072	3.27421	3.25575	3.23642	3.21527	3.19215	3.16708	3.14007	3.11035	3.07728	3.0424	3.0057	2.96718	2.92685	2.8791	2.82851	2.77632	2.72253	2.66714	2.60686	2.53724	2.46617	2.39365	2.31965	2.24418	2.15726	2.06581	1.97281	1.87824	1.7821	1.68153	1.57037	1.4573	1.3423	1.22537	1.10647	0.979436	0.847646	0.7134	0.576646	0.437331	0.294506	0.145139	-0.00731017	-0.162946	-0.321885	-0.484254	-0.650168	-0.819796	-0.993322	-1.17094	-1.35288	-1.53865	-1.72465	-1.91524	-2.1107	-2.31136	-2.51759	-2.72325	-2.93035	-3.14304	-3.36174	-3.58696	-3.81776	-4.04127	-4.27101	-4.50749	-4.75131	-5.00318	-5.25203	-5.49943	-5.75426	-6.01718	-6.289	-6.5695	-6.83558	-7.10972	-7.39265	-7.68519	-7.98838	-8.28835	-8.58437	-8.88995	-9.20594	-9.53339	-9.8735	-10.1959	-10.5289	-10.8736	-11.2308	-11.602	-11.974	-12.3438	-12.7274	-13.1261	-13.5413	-13.9746	-14.4013	-14.8454	-15.3103	-15.7982	-16.3119	-16.8454	-17.3977	-17.9854	-18.6139	-19.2899	-20.0221	-20.8078	-21.6733	-22.6403	-23.7373	-25.0069	-26.5122	-28.3631	-30.7777	-34.2344	-40.2266	-63.1306
ENSG00000081386	-27.2354	-26.9759	-26.7173	-26.4598	-26.2033	-25.9477	-25.6932	-25.4396	-25.1871	-24.9355	-24.685	-24.4354	-24.1868	-23.9393	-23.6927	-23.4472	-23.2026	-22.959	-22.7165	-22.4749	-22.2343	-21.9947	-21.7562	-21.5186	-21.282	-21.0464	-20.8119	-20.5783	-20.3457	-20.1141	-19.8835	-19.6539	-19.4253	-19.1977	-18.9711	-18.7455	-18.5209	-18.2973	-18.0747	-17.8531	-17.6325	-17.4129	-17.1943	-16.9767	-16.76	-16.5444	-16.3298	-16.1162	-15.9036	-15.6919	-15.4813	-15.2717	-15.063	-14.8554	-14.6488	-14.4431	-14.2385	-14.0348	-13.8322	-13.6305	-13.4299	-13.2302	-13.0316	-12.8339	-12.6373	-12.4416	-12.2469	-12.0533	-11.8606	-11.6689	-11.4782	-11.2886	-11.0999	-10.9122	-10.7255	-10.5398	-10.3551	-10.1714	-9.98875	-9.80705	-9.62634	-9.44664	-9.26793	-9.09022	-8.91351	-8.73779	-8.56307	-8.38935	-8.21662	-8.04489	-7.87416	-7.70442	-7.53568	-7.36794	-7.20119	-7.03544	-6.87069	-6.70693	-6.54417	-6.3824	-6.22163	-6.06186	-5.90308	-5.7453	-5.58851	-5.43272	-5.27792	-5.12412	-4.97132	-4.81951	-4.6687	-4.51888	-4.37005	-4.22222	-4.07539	-3.92955	-3.7847	-3.64085	-3.49799	-3.35612	-3.21525	-3.07538	-2.93649	-2.7986	-2.66171	-2.5258	-2.39089	-2.25697	-2.12405	-1.99211	-1.86117	-1.73122	-1.60226	-1.47429	-1.34732	-1.22133	-1.09634	-0.972334	-0.84932	-0.727295	-0.60626	-0.486215	-0.367158	-0.24909	-0.13201	-0.0159186	0.0991853	0.213302	0.326431	0.438574	0.549731	0.659902	0.769087	0.877287	0.984502	1.09073	1.19598	1.30025	1.40353	1.50582	1.60714	1.70748	1.80683	1.9052	2.00259	2.09901	2.19444	2.2889	2.38237	2.47487	2.56639	2.65693	2.7465	2.8351	2.92271	3.00935	3.09502	3.17971	3.26344	3.34619	3.42795	3.50874	3.58857	3.66743	3.74532	3.82222	3.89815	3.97311	4.04711	4.12015	4.19221	4.26325	4.33333	4.40245	4.47062	4.53783	4.604	4.66918	4.7334	4.79666	4.85898	4.92031	4.98054	5.03981	5.09813	5.1555	5.21192	5.26722	5.32148	5.37478	5.42713	5.47853	5.52894	5.5781	5.6263	5.67355	5.71985	5.76519	5.80934	5.85236	5.89442	5.93553	5.97567	6.01482	6.05261	6.08942	6.12526	6.16014	6.19405	6.22675	6.25827	6.28882	6.31839	6.34698	6.37458	6.4008	6.42603	6.45028	6.47353	6.4958	6.51689	6.5368	6.55571	6.57362	6.59053	6.60644	6.62103	6.6346	6.64716	6.65871	6.66924	6.67863	6.68684	6.69403	6.7002	6.70533	6.70944	6.71229	6.71408	6.71483	6.71454	6.7132	6.71073	6.70708	6.70237	6.69661	6.68978	6.68189	6.67276	6.66253	6.65123	6.63884	6.62536	6.61074	6.59491	6.57798	6.55995	6.5408	6.52053	6.49902	6.47636	6.45256	6.42761	6.40152	6.37423	6.3457	6.31599	6.2851	6.25301	6.21973	6.18517	6.14937	6.11234	6.07406	6.03453	5.99372	5.95161	5.9082	5.86347	5.81742	5.77002	5.72131	5.67122	5.61974	5.56683	5.51248	5.4567	5.39958	5.34095	5.28078	5.21902	5.15566	5.09094	5.0247	4.95675	4.88705	4.81554	4.74231	4.66792	4.5916	4.51329	4.43292	4.35039	4.26667	4.18131	4.09364	4.00354	3.91091	3.81592	3.7208	3.62294	3.52219	3.41836	3.31123	3.20362	3.09478	2.98243	2.86626	2.74595	2.62166	2.50119	2.37642	2.2469	2.11213	1.97145	1.83244	1.6948	1.55129	1.40112	1.24333	1.07702	0.92663	0.769108	0.60334	0.427889	0.240844	0.05964	-0.111219	-0.291979	-0.48462	-0.691863	-0.917587	-1.10296	-1.29788	-1.50694	-1.73378	-1.98385	-2.22462	-2.43396	-2.65995	-2.90748	-3.18405	-3.50227	-3.73891	-3.98484	-4.25757	-4.56805	-4.93615	-5.30194	-5.56947	-5.87048	-6.22108	-6.65338	-7.24796	-7.59538	-7.915	-8.29196	-8.76796	-9.46027	-10.3609	-10.6775	-11.0464	-11.5028	-12.1389	-13.3945	-14.1447	-14.4784	-14.8705	-15.3644	-16.0836	-17.1052	-17.3973	-17.7231	-18.0987	-18.5564	-19.1774	-19.5741	-19.866	-20.1884	-20.555	-20.9917	-21.4685	-21.7533	-22.0636	-22.4093	-22.8078	-23.2949	-23.6647	-23.9741	-24.3156	-24.704	-25.1679	-25.6973	-26.0066	-26.3452	-26.7255	-27.1709	-27.7333	-28.1734	-28.5084	-28.8799	-29.3061	-29.8248	-30.4583	-30.7896	-31.1523	-31.5602	-32.04	-32.6534	-33.1584	-33.5136	-33.9059	-34.3539	-34.8957	-35.5801	-35.9297	-36.3096	-36.7326	-37.2223	-37.8318	-38.3612	-38.7333	-39.1393	-39.5942	-40.1272	-40.7877	-41.1576	-41.555	-41.9898	-42.4792	-43.0582	-43.5862	-43.985	-44.4142	-44.8852	-45.4183	-46.0562	-46.4681	-46.9067	-47.3808	-47.904	-48.5017	-49.0735	-49.5386	-50.0374	-50.5807	-51.1868	-51.8927	-52.4217	-52.9729	-53.5705	-54.2305	-54.9826	-55.7413	-56.3913	-57.0991	-57.8823	-58.7708	-59.7604	-60.4781	-61.2645	-62.1364	-63.1177	-64.2435	-65.5685	-67.185	-69.2663	-72.1993	-77.1788	-95.4352
ENSG00000138107	-268.537	-267.345	-266.155	-264.968	-263.784	-262.602	-261.423	-260.247	-259.074	-257.904	-256.736	-255.571	-254.409	-253.249	-252.093	-250.939	-249.788	-248.64	-247.494	-246.351	-245.211	-244.074	-242.939	-241.808	-240.679	-239.552	-238.429	-237.308	-236.19	-235.075	-233.963	-232.853	-231.746	-230.642	-229.541	-228.442	-227.346	-226.253	-225.163	-224.076	-222.991	-221.909	-220.83	-219.753	-218.68	-217.609	-216.541	-215.475	-214.413	-213.353	-212.296	-211.241	-210.19	-209.141	-208.095	-207.052	-206.011	-204.973	-203.938	-202.906	-201.877	-200.85	-199.826	-198.805	-197.786	-196.771	-195.758	-194.748	-193.741	-192.736	-191.734	-190.735	-189.739	-188.745	-187.755	-186.767	-185.781	-184.799	-183.819	-182.842	-181.868	-180.897	-179.928	-178.962	-177.999	-177.039	-176.081	-175.126	-174.174	-173.225	-172.278	-171.334	-170.393	-169.455	-168.52	-167.587	-166.657	-165.73	-164.805	-163.884	-162.965	-162.048	-161.135	-160.224	-159.317	-158.411	-157.509	-156.609	-155.713	-154.819	-153.927	-153.039	-152.153	-151.27	-150.389	-149.512	-148.637	-147.765	-146.896	-146.029	-145.166	-144.305	-143.446	-142.591	-141.738	-140.888	-140.041	-139.197	-138.355	-137.516	-136.68	-135.846	-135.016	-134.188	-133.363	-132.54	-131.72	-130.904	-130.089	-129.278	-128.469	-127.663	-126.86	-126.06	-125.262	-124.467	-123.675	-122.886	-122.099	-121.315	-120.534	-119.755	-118.98	-118.207	-117.436	-116.669	-115.904	-115.142	-114.383	-113.626	-112.873	-112.121	-111.373	-110.628	-109.885	-109.145	-108.407	-107.672	-106.941	-106.211	-105.485	-104.761	-104.04	-103.322	-102.606	-101.893	-101.183	-100.476	-99.7709	-99.0689	-98.3697	-97.6731	-96.9793	-96.2881	-95.5997	-94.914	-94.231	-93.5507	-92.8732	-92.1983	-91.5261	-90.8567	-90.19	-89.526	-88.8646	-88.206	-87.5501	-86.897	-86.2465	-85.5987	-84.9536	-84.3112	-83.6717	-83.0348	-82.4007	-81.7691	-81.1403	-80.5143	-79.8911	-79.2706	-78.6527	-78.0375	-77.425	-76.8155	-76.2087	-75.6045	-75.003	-74.4041	-73.8082	-73.2152	-72.6248	-72.037	-71.4519	-70.8695	-70.2903	-69.7136	-69.1397	-68.5684	-67.9997	-67.434	-66.8712	-66.311	-65.7535	-65.1986	-64.6464	-64.0972	-63.5507	-63.0069	-62.4657	-61.9272	-61.3915	-60.8586	-60.3284	-59.8008	-59.2759	-58.7536	-58.2343	-57.7175	-57.2035	-56.692	-56.1832	-55.6771	-55.1737	-54.673	-54.1749	-53.6794	-53.1866	-52.6965	-52.209	-51.7241	-51.2418	-50.7621	-50.285	-49.8106	-49.3387	-48.8695	-48.4028	-47.9387	-47.4771	-47.0181	-46.5617	-46.1078	-45.6565	-45.2077	-44.7613	-44.3175	-43.8762	-43.4375	-43.0013	-42.5673	-42.1359	-41.7069	-41.2805	-40.8565	-40.4349	-40.0155	-39.5986	-39.1841	-38.7722	-38.3627	-37.9551	-37.5498	-37.1469	-36.7466	-36.3487	-35.953	-35.5588	-35.1672	-34.778	-34.3913	-34.007	-33.6239	-33.2429	-32.8643	-32.4882	-32.1146	-31.743	-31.3719	-31.0032	-30.6372	-30.2736	-29.9126	-29.5516	-29.1921	-28.8353	-28.481	-28.1294	-27.7796	-27.4281	-27.0795	-26.7336	-26.3906	-26.0503	-25.7082	-25.3665	-25.0278	-24.6922	-24.3597	-24.029	-23.6926	-23.3596	-23.0302	-22.7042	-22.3816	-22.0541	-21.7249	-21.3999	-21.079	-20.762	-20.4477	-20.1194	-19.7966	-19.4788	-19.1659	-18.8576	-18.5394	-18.2155	-17.8984	-17.5874	-17.2823	-16.9821	-16.6528	-16.3328	-16.0212	-15.7171	-15.4201	-15.1057	-14.7782	-14.4624	-14.1569	-13.8604	-13.5721	-13.2327	-12.9083	-12.598	-12.2999	-12.0122	-11.698	-11.3589	-11.0401	-10.7377	-10.4489	-10.1718	-9.81914	-9.48725	-9.17787	-8.88639	-8.60962	-8.2996	-7.95014	-7.63155	-7.33625	-7.05936	-6.79756	-6.44641	-6.11823	-5.81955	-5.5433	-5.28489	-4.99836	-4.66517	-4.36695	-4.09456	-3.84226	-3.60621	-3.30241	-3.01427	-2.75296	-2.51238	-2.28851	-2.05635	-1.7942	-1.55573	-1.33594	-1.13144	-0.939827	-0.729765	-0.52692	-0.338249	-0.161645	0.00446114	0.164224	0.323601	0.473824	0.615799	0.750246	0.877748	0.994604	1.1043	1.20878	1.30826	1.40292	1.48991	1.56072	1.62807	1.69196	1.75241	1.80941	1.85087	1.88344	1.91312	1.93987	1.96368	1.98201	1.98279	1.98052	1.97517	1.96672	1.95513	1.93195	1.90013	1.86466	1.82546	1.78249	1.73486	1.67544	1.61156	1.5431	1.46996	1.39198	1.30727	1.21594	1.11906	1.01642	0.907787	0.793009	0.673931	0.548225	0.41557	0.275611	0.127951	-0.0241437	-0.180932	-0.346082	-0.520099	-0.703548	-0.897073	-1.08995	-1.29308	-1.5072	-1.73311	-1.97173	-2.21734	-2.46913	-2.73527	-3.01698	-3.3157	-3.63306	-3.95485	-4.29641	-4.66075	-5.05046	-5.46863	-5.91136	-6.3788	-6.88561	-7.43799	-8.04372	-8.71272	-9.44081	-10.2581	-11.1896	-12.2684	-13.5438	-15.0871	-17.0254	-19.6246	-23.468	-30.4151	-59.2238
ENSG00000108797	-389.786	-387.888	-385.995	-384.108	-382.225	-380.346	-378.473	-376.605	-374.741	-372.882	-371.029	-369.18	-367.335	-365.496	-363.662	-361.832	-360.008	-358.188	-356.373	-354.563	-352.758	-350.957	-349.162	-347.371	-345.586	-343.805	-342.029	-340.258	-338.491	-336.73	-334.974	-333.222	-331.475	-329.733	-327.996	-326.264	-324.537	-322.814	-321.096	-319.384	-317.676	-315.973	-314.275	-312.581	-310.893	-309.209	-307.531	-305.857	-304.188	-302.524	-300.864	-299.21	-297.56	-295.916	-294.276	-292.641	-291.011	-289.386	-287.765	-286.15	-284.539	-282.934	-281.333	-279.737	-278.145	-276.559	-274.978	-273.401	-271.829	-270.263	-268.7	-267.143	-265.591	-264.044	-262.501	-260.963	-259.43	-257.902	-256.379	-254.861	-253.348	-251.839	-250.335	-248.837	-247.343	-245.853	-244.369	-242.89	-241.415	-239.945	-238.481	-237.021	-235.566	-234.115	-232.67	-231.229	-229.793	-228.363	-226.937	-225.515	-224.099	-222.688	-221.281	-219.879	-218.482	-217.09	-215.703	-214.321	-212.943	-211.57	-210.203	-208.84	-207.481	-206.128	-204.78	-203.436	-202.097	-200.763	-199.434	-198.11	-196.791	-195.476	-194.166	-192.861	-191.561	-190.266	-188.975	-187.69	-186.409	-185.133	-183.862	-182.596	-181.334	-180.077	-178.826	-177.579	-176.336	-175.099	-173.866	-172.639	-171.416	-170.198	-168.984	-167.776	-166.572	-165.373	-164.179	-162.989	-161.805	-160.625	-159.45	-158.28	-157.114	-155.954	-154.798	-153.647	-152.501	-151.359	-150.222	-149.09	-147.963	-146.84	-145.723	-144.61	-143.501	-142.398	-141.299	-140.205	-139.116	-138.031	-136.951	-135.876	-134.806	-133.74	-132.679	-131.623	-130.571	-129.524	-128.482	-127.444	-126.412	-125.383	-124.36	-123.341	-122.327	-121.318	-120.313	-119.313	-118.317	-117.327	-116.34	-115.359	-114.382	-113.41	-112.443	-111.48	-110.522	-109.568	-108.62	-107.676	-106.736	-105.801	-104.871	-103.946	-103.026	-102.11	-101.198	-100.292	-99.3902	-98.4932	-97.6009	-96.7131	-95.8301	-94.9525	-94.0795	-93.2111	-92.3473	-91.4881	-90.6342	-89.7854	-88.9412	-88.1015	-87.2665	-86.4362	-85.6117	-84.7917	-83.9764	-83.1657	-82.3596	-81.5588	-80.7631	-79.9721	-79.1856	-78.4037	-77.6265	-76.8549	-76.0879	-75.3255	-74.5677	-73.8145	-73.0663	-72.323	-71.5844	-70.8503	-70.1209	-69.396	-68.6761	-67.9608	-67.2501	-66.5439	-65.8424	-65.1454	-64.453	-63.7652	-63.0819	-62.4033	-61.7292	-61.0592	-60.3938	-59.7329	-59.0766	-58.425	-57.7774	-57.1337	-56.4947	-55.8602	-55.2303	-54.6051	-53.9827	-53.3647	-52.7514	-52.1427	-51.5386	-50.9381	-50.3403	-49.7472	-49.1589	-48.5752	-47.9963	-47.4184	-46.8445	-46.2755	-45.7114	-45.1521	-44.5957	-44.0397	-43.4888	-42.943	-42.4023	-41.8667	-41.3288	-40.7943	-40.2654	-39.7419	-39.2239	-38.7077	-38.1875	-37.6735	-37.1655	-36.6636	-36.1676	-35.6635	-35.1617	-34.6669	-34.1791	-33.698	-33.2177	-32.7241	-32.2394	-31.7631	-31.2948	-30.8342	-30.3554	-29.8761	-29.4077	-28.9493	-28.5003	-28.0512	-27.5702	-27.1045	-26.6521	-26.2116	-25.7821	-25.3166	-24.8453	-24.3932	-23.9572	-23.5354	-23.114	-22.6236	-22.163	-21.7257	-21.3075	-20.9055	-20.437	-19.9534	-19.5058	-19.0857	-18.6873	-18.2938	-17.7604	-17.2884	-16.8579	-16.4581	-16.0822	-15.5902	-15.0685	-14.615	-14.2066	-13.8308	-13.4742	-12.8513	-12.3535	-11.9261	-11.5447	-11.1967	-10.6632	-10.0816	-9.61907	-9.22453	-8.8749	-8.55784	-7.82748	-7.30357	-6.88507	-6.52882	-6.21458	-5.65395	-5.02181	-4.56436	-4.19539	-3.88121	-3.6051	-2.84742	-2.33179	-1.94406	-1.62782	-1.3583	-0.877264	-0.291169	0.115486	0.432032	0.693015	0.91547	1.4431	1.84097	2.14139	2.38294	2.58417	2.81914	3.10729	3.33356	3.51791	3.67134	3.80057	3.87551	3.93231	3.97993	4.01885	4.04945	4.03749	3.93376	3.8203	3.6964	3.56118	3.41353	3.23418	3.02835	2.79559	2.52767	2.21062	1.86471	1.60744	1.31373	0.96868	0.543235	-0.0326749	-0.456334	-0.785405	-1.17	-1.64374	-2.29248	-3.22181	-3.57276	-3.97541	-4.45873	-5.09239	-6.13999	-7.05498	-7.46985	-7.9527	-8.55258	-9.41878	-11.1935	-11.6223	-12.1077	-12.6837	-13.4362	-14.7505	-16.3706	-16.8659	-17.433	-18.1247	-19.108	-21.657	-22.1703	-22.7426	-23.4083	-24.2555	-25.6875	-27.9572	-28.548	-29.2127	-30.004	-31.0867	-34.1972	-34.8199	-35.5045	-36.285	-37.2474	-38.7741	-41.5498	-42.2749	-43.0784	-44.0117	-45.2326	-48.0412	-48.65	-49.2795	-49.931	-50.6058	-51.3056	-52.0321	-52.7874	-53.5736	-54.3934	-55.2496	-56.1454	-57.0848	-58.0719	-59.112	-60.2109	-61.3756	-62.6146	-63.938	-65.3579	-66.8895	-68.5518	-70.369	-72.3724	-74.604	-77.1209	-80.0045	-83.3752	-87.4225	-92.4673	-99.1181	-108.748	-125.661	-191.648
ENSG00000122729	-86.3912	-85.8238	-85.2582	-84.6944	-84.1323	-83.5721	-83.0136	-82.4569	-81.9019	-81.3487	-80.7973	-80.2477	-79.6999	-79.1538	-78.6095	-78.067	-77.5262	-76.9872	-76.45	-75.9146	-75.3809	-74.849	-74.3189	-73.7906	-73.264	-72.7392	-72.2162	-71.6949	-71.1755	-70.6578	-70.1419	-69.6277	-69.1153	-68.6047	-68.0959	-67.5888	-67.0836	-66.58	-66.0783	-65.5783	-65.0802	-64.5837	-64.0891	-63.5962	-63.1051	-62.6158	-62.1283	-61.6425	-61.1585	-60.6762	-60.1958	-59.7171	-59.2402	-58.7651	-58.2917	-57.8201	-57.3503	-56.8822	-56.4159	-55.9514	-55.4887	-55.0277	-54.5686	-54.1111	-53.6555	-53.2016	-52.7495	-52.2992	-51.8506	-51.4039	-50.9588	-50.5156	-50.0741	-49.6344	-49.1965	-48.7604	-48.326	-47.8933	-47.4625	-47.0334	-46.6061	-46.1806	-45.7568	-45.3348	-44.9146	-44.4962	-44.0795	-43.6646	-43.2514	-42.84	-42.4304	-42.0226	-41.6165	-41.2122	-40.8097	-40.4089	-40.0099	-39.6127	-39.2172	-38.8236	-38.4316	-38.0415	-37.6531	-37.2664	-36.8816	-36.4985	-36.1171	-35.7376	-35.3598	-34.9837	-34.6095	-34.2369	-33.8662	-33.4972	-33.13	-32.7645	-32.4008	-32.0389	-31.6787	-31.3203	-30.9636	-30.6087	-30.2556	-29.9042	-29.5546	-29.2067	-28.8606	-28.5162	-28.1736	-27.8328	-27.4937	-27.1563	-26.8207	-26.4869	-26.1548	-25.8245	-25.4959	-25.169	-24.844	-24.5206	-24.199	-23.8792	-23.561	-23.2447	-22.93	-22.6172	-22.306	-21.9966	-21.6889	-21.383	-21.0788	-20.7763	-20.4756	-20.1766	-19.8793	-19.5838	-19.29	-18.9979	-18.7075	-18.4189	-18.132	-17.8468	-17.5633	-17.2815	-17.0015	-16.7231	-16.4465	-16.1716	-15.8984	-15.6269	-15.3571	-15.089	-14.8226	-14.5579	-14.2949	-14.0336	-13.774	-13.516	-13.2598	-13.0053	-12.7525	-12.5013	-12.2518	-12.004	-11.7579	-11.5135	-11.2708	-11.0298	-10.7904	-10.5527	-10.3166	-10.0824	-9.84975	-9.61879	-9.38948	-9.16182	-8.93598	-8.71185	-8.48937	-8.26852	-8.04931	-7.83181	-7.61627	-7.40237	-7.19009	-6.97944	-6.77042	-6.56341	-6.35824	-6.1547	-5.95278	-5.75248	-5.5539	-5.35766	-5.16304	-4.97004	-4.77866	-4.58891	-4.40137	-4.21585	-4.03197	-3.84971	-3.66907	-3.49015	-3.31386	-3.13922	-2.96621	-2.79483	-2.62509	-2.45759	-2.29223	-2.12852	-1.96645	-1.80602	-1.64727	-1.49117	-1.33673	-1.18394	-1.0328	-0.88331	-0.735942	-0.590698	-0.447115	-0.305191	-0.164923	-0.0263067	0.109842	0.244308	0.377109	0.508248	0.637728	0.765222	0.89066	1.01443	1.13653	1.25697	1.37575	1.49228	1.60709	1.72024	1.83173	1.94155	2.04948	2.15542	2.2597	2.36231	2.46325	2.56254	2.65973	2.75519	2.84899	2.94114	3.03162	3.12028	3.207	3.29206	3.37546	3.4572	3.53729	3.61537	3.69173	3.76643	3.83948	3.91088	3.98051	4.04819	4.11422	4.1786	4.24134	4.30245	4.36154	4.4189	4.47461	4.52868	4.58112	4.63178	4.68041	4.7274	4.77275	4.81647	4.85856	4.89852	4.93666	4.97317	5.00804	5.04129	5.07272	5.10179	5.12922	5.15501	5.17918	5.20171	5.22174	5.23971	5.25604	5.27072	5.28375	5.29485	5.30278	5.30903	5.3136	5.31649	5.31771	5.31562	5.31088	5.3044	5.29617	5.2862	5.27409	5.25706	5.23816	5.2174	5.19475	5.17022	5.14103	5.10784	5.07253	5.03508	4.99548	4.95333	4.90341	4.8509	4.79575	4.7379	4.67727	4.6105	4.53758	4.46106	4.38077	4.29651	4.20798	4.11134	4.00944	3.9018	3.78786	3.66692	3.54122	3.41064	3.27111	3.1212	2.95905	2.7821	2.62094	2.44746	2.2576	2.047	1.80906	1.57609	1.37127	1.14316	0.883625	0.578862	0.202406	-0.044471	-0.302365	-0.600974	-0.962198	-1.43392	-1.92391	-2.19958	-2.52029	-2.91224	-3.43638	-4.30349	-4.73013	-5.05592	-5.45002	-5.96869	-6.79728	-8.16249	-8.48201	-8.85968	-9.33718	-10.0316	-11.6877	-13.0578	-13.4152	-13.8484	-14.4257	-15.4019	-18.4956	-18.837	-19.2369	-19.7372	-20.4563	-22.1574	-24.4868	-24.8641	-25.3159	-25.9075	-26.8772	-30.3076	-30.6699	-31.0895	-31.6069	-32.3336	-33.9332	-36.5229	-36.9214	-37.3925	-37.9983	-38.4708	-38.6636	-38.8588	-39.0565	-39.2566	-39.4593	-39.6645	-39.8723	-40.0827	-40.2958	-40.5116	-40.7301	-40.9515	-41.1757	-41.4029	-41.633	-41.8662	-42.1024	-42.3418	-42.5845	-42.8305	-43.0799	-43.3328	-43.5893	-43.8494	-44.1134	-44.3812	-44.653	-44.929	-45.2093	-45.494	-45.7833	-46.0773	-46.3762	-46.6803	-46.9896	-47.3045	-47.6252	-47.9519	-48.285	-48.6246	-48.9712	-49.3251	-49.6867	-50.0564	-50.4347	-50.8221	-51.2192	-51.6265	-52.0449	-52.4749	-52.9176	-53.3738	-53.8446	-54.3313	-54.8352	-55.3579	-55.9012	-56.4671	-57.0581	-57.6769	-58.3269	-59.0121	-59.737	-60.5076	-61.3308	-62.2155	-63.173	-64.2178	-65.3692	-66.6536	-68.1083	-69.7884	-71.78	-74.2285	-77.4077	-81.9311	-89.7022	-118.808
ENSG00000120708	-69.5705	-69.1267	-68.6842	-68.2431	-67.8033	-67.3649	-66.9278	-66.492	-66.0577	-65.6246	-65.1929	-64.7626	-64.3336	-63.9059	-63.4796	-63.0547	-62.6311	-62.2088	-61.7879	-61.3683	-60.9501	-60.5333	-60.1178	-59.7036	-59.2908	-58.8793	-58.4692	-58.0604	-57.653	-57.2469	-56.8421	-56.4388	-56.0367	-55.636	-55.2367	-54.8387	-54.4421	-54.0468	-53.6528	-53.2602	-52.8689	-52.479	-52.0905	-51.7033	-51.3174	-50.9329	-50.5497	-50.1679	-49.7874	-49.4083	-49.0305	-48.6541	-48.279	-47.9053	-47.5329	-47.1618	-46.7921	-46.4238	-46.0568	-45.6911	-45.3268	-44.9639	-44.6022	-44.242	-43.8831	-43.5255	-43.1693	-42.8144	-42.4608	-42.1087	-41.7578	-41.4083	-41.0602	-40.7134	-40.3679	-40.0238	-39.6811	-39.3397	-38.9996	-38.6609	-38.3235	-37.9875	-37.6528	-37.3194	-36.9874	-36.6568	-36.3275	-35.9995	-35.6729	-35.3477	-35.0237	-34.7012	-34.3799	-34.0601	-33.7415	-33.4243	-33.1085	-32.794	-32.4808	-32.169	-31.8585	-31.5494	-31.2416	-30.9351	-30.63	-30.3263	-30.0238	-29.7228	-29.423	-29.1246	-28.8276	-28.5319	-28.2375	-27.9445	-27.6528	-27.3625	-27.0735	-26.7858	-26.4995	-26.2145	-25.9309	-25.6486	-25.3676	-25.088	-24.8097	-24.5328	-24.2572	-23.9829	-23.7099	-23.4383	-23.1681	-22.8991	-22.6316	-22.3653	-22.1004	-21.8368	-21.5745	-21.3136	-21.054	-20.7958	-20.5388	-20.2832	-20.029	-19.776	-19.5244	-19.2741	-19.0252	-18.7776	-18.5313	-18.2863	-18.0426	-17.8003	-17.5593	-17.3196	-17.0813	-16.8442	-16.6085	-16.3741	-16.141	-15.9093	-15.6788	-15.4497	-15.2219	-14.9954	-14.7702	-14.5463	-14.3238	-14.1025	-13.8826	-13.6639	-13.4466	-13.2306	-13.0158	-12.8024	-12.5903	-12.3795	-12.17	-11.9618	-11.7548	-11.5492	-11.3449	-11.1419	-10.9402	-10.7397	-10.5405	-10.3427	-10.1462	-9.95091	-9.75693	-9.56423	-9.37282	-9.18276	-8.99398	-8.80647	-8.62022	-8.43524	-8.25165	-8.06937	-7.88835	-7.70859	-7.53009	-7.35289	-7.17716	-7.00269	-6.82948	-6.65752	-6.4868	-6.31758	-6.14975	-5.98316	-5.81782	-5.65373	-5.49095	-5.32985	-5.16999	-5.01139	-4.85403	-4.69791	-4.5434	-4.39037	-4.23859	-4.08807	-3.93878	-3.7908	-3.64466	-3.49977	-3.35614	-3.21376	-3.07262	-2.9331	-2.79512	-2.6584	-2.52293	-2.38872	-2.25577	-2.12467	-1.99483	-1.86624	-1.73892	-1.61284	-1.4883	-1.36528	-1.24352	-1.12301	-1.00377	-0.885777	-0.769499	-0.65449	-0.540741	-0.428247	-0.317008	-0.207203	-0.0988712	0.00820332	0.114023	0.218592	0.32191	0.423663	0.52414	0.623367	0.721345	0.818079	0.913452	1.00741	1.10013	1.1916	1.28183	1.37083	1.45838	1.54467	1.62972	1.71354	1.79614	1.87743	1.95738	2.0361	2.1136	2.18989	2.26496	2.33869	2.41117	2.48245	2.55252	2.6214	2.68903	2.75538	2.82053	2.88449	2.94727	3.00886	3.06919	3.12831	3.18626	3.24305	3.29866	3.35309	3.40628	3.45832	3.50921	3.55895	3.60753	3.65492	3.70113	3.74621	3.79016	3.83298	3.87464	3.91511	3.95445	3.99268	4.02979	4.06579	4.10058	4.13422	4.16675	4.19818	4.22852	4.25771	4.28561	4.31241	4.33812	4.36275	4.38629	4.40845	4.42938	4.44921	4.46797	4.48565	4.50216	4.51689	4.53053	4.5431	4.55459	4.565	4.57352	4.58039	4.58618	4.59089	4.59452	4.59693	4.59606	4.59411	4.59106	4.58694	4.58173	4.57338	4.56218	4.54987	4.53644	4.5219	4.50617	4.48356	4.45975	4.43475	4.40854	4.38115	4.34848	4.31019	4.27047	4.22931	4.18671	4.14266	4.08678	4.02853	3.96825	3.90587	3.84136	3.76972	3.68893	3.60481	3.51717	3.42576	3.33032	3.22374	3.11087	2.99161	2.86517	2.73052	2.58922	2.44224	2.28367	2.11106	1.92095	1.70822	1.51796	1.31513	1.08667	0.822669	0.50558	0.17888	-0.0540641	-0.32202	-0.642068	-1.04885	-1.63204	-1.96681	-2.23122	-2.54181	-2.92643	-3.45126	-4.08306	-4.33748	-4.62945	-4.97824	-5.42435	-6.08002	-6.49289	-6.78167	-7.12103	-7.5437	-8.13243	-8.92717	-9.20958	-9.53504	-9.92802	-10.444	-11.2642	-11.8419	-12.1548	-12.5222	-12.9813	-13.6317	-14.6284	-14.9317	-15.2796	-15.6979	-16.2462	-17.1282	-17.8391	-18.1731	-18.5626	-19.0463	-19.7279	-20.8641	-21.1886	-21.5581	-21.9985	-22.5702	-23.4795	-24.3049	-24.6609	-25.0725	-25.5774	-26.2769	-27.501	-27.8489	-28.2414	-28.7033	-29.2918	-30.1955	-31.0867	-31.4682	-31.9037	-32.4283	-33.1324	-34.3558	-34.7337	-35.1554	-35.6437	-36.2494	-37.1299	-38.0388	-38.4578	-38.9298	-39.4865	-40.2063	-41.4136	-41.8434	-42.3162	-42.8553	-43.5072	-44.4075	-45.3783	-45.749	-46.073	-46.4078	-46.7543	-47.1136	-47.4868	-47.8754	-48.281	-48.7055	-49.1512	-49.6207	-50.1173	-50.6449	-51.2082	-51.8135	-52.4682	-53.1824	-53.9694	-54.8473	-55.8416	-56.9903	-58.3529	-60.0297	-62.2106	-65.3219	-70.692	-91.0593
ENSG00000165131	-18.1671	-17.9704	-17.7744	-17.5793	-17.3849	-17.1912	-16.9984	-16.8063	-16.615	-16.4245	-16.2348	-16.0458	-15.8576	-15.6702	-15.4836	-15.2977	-15.1126	-14.9283	-14.7447	-14.562	-14.38	-14.1988	-14.0183	-13.8387	-13.6598	-13.4817	-13.3043	-13.1278	-12.952	-12.777	-12.6027	-12.4293	-12.2566	-12.0847	-11.9135	-11.7432	-11.5736	-11.4048	-11.2368	-11.0695	-10.903	-10.7373	-10.5724	-10.4082	-10.2448	-10.0822	-9.92042	-9.75936	-9.59908	-9.43958	-9.28085	-9.1229	-8.96572	-8.80932	-8.6537	-8.49884	-8.34477	-8.19147	-8.03895	-7.8872	-7.73622	-7.58602	-7.4366	-7.28795	-7.14008	-6.99299	-6.84667	-6.70112	-6.55635	-6.41236	-6.26914	-6.12669	-5.98502	-5.84413	-5.70402	-5.56472	-5.42619	-5.28843	-5.15145	-5.01525	-4.8798	-4.74511	-4.6112	-4.47806	-4.3457	-4.21411	-4.0833	-3.95326	-3.824	-3.69552	-3.56781	-3.44088	-3.31472	-3.18933	-3.06473	-2.9409	-2.81784	-2.69556	-2.57405	-2.45332	-2.33337	-2.21419	-2.09579	-1.97816	-1.86131	-1.74524	-1.62994	-1.51541	-1.40166	-1.28869	-1.17649	-1.06507	-0.954423	-0.844552	-0.735458	-0.627139	-0.519595	-0.412828	-0.306836	-0.20162	-0.0971796	0.0064848	0.109373	0.211486	0.312823	0.413384	0.513169	0.612179	0.710412	0.807869	0.904551	1.00046	1.09559	1.18994	1.28352	1.37632	1.46834	1.55959	1.65007	1.73976	1.82868	1.91683	2.00419	2.09079	2.1766	2.26164	2.3459	2.42939	2.5121	2.59403	2.67519	2.75557	2.83517	2.914	2.99205	3.06932	3.14582	3.22154	3.29648	3.37064	3.44403	3.51664	3.58847	3.65953	3.72981	3.79931	3.86803	3.93598	4.00314	4.06953	4.13514	4.19998	4.26403	4.32731	4.3898	4.45152	4.51246	4.57262	4.632	4.6906	4.74842	4.80546	4.86172	4.91721	4.97191	5.02582	5.07896	5.13131	5.18288	5.23368	5.28368	5.3329	5.38134	5.42899	5.47586	5.52195	5.56725	5.61175	5.65547	5.69841	5.74056	5.78193	5.82248	5.86225	5.90123	5.93943	5.97684	6.01343	6.04922	6.08423	6.11844	6.15186	6.18448	6.21627	6.24726	6.27746	6.30687	6.33547	6.36325	6.3902	6.41635	6.4417	6.46625	6.48999	6.51287	6.53494	6.55621	6.57666	6.5963	6.6151	6.63305	6.65019	6.66651	6.68201	6.69669	6.71049	6.72347	6.73562	6.74693	6.75741	6.76704	6.77582	6.78375	6.79084	6.79707	6.80246	6.80698	6.81065	6.81345	6.81539	6.81646	6.81667	6.816	6.81446	6.81203	6.80872	6.80451	6.79944	6.79348	6.7866	6.77882	6.77012	6.76053	6.75006	6.73865	6.7263	6.71301	6.69877	6.68367	6.66761	6.65059	6.63259	6.61359	6.59366	6.57285	6.55102	6.52817	6.50428	6.47935	6.45359	6.42681	6.39895	6.37001	6.33996	6.30891	6.27702	6.24399	6.20981	6.17444	6.13788	6.10057	6.06218	6.02254	5.98164	5.93945	5.89616	5.8522	5.8069	5.76023	5.71215	5.66262	5.61254	5.56134	5.50864	5.45439	5.39854	5.34142	5.28409	5.2251	5.1644	5.10191	5.03756	4.97308	4.90756	4.84012	4.77068	4.69912	4.62595	4.55369	4.47928	4.4026	4.32351	4.24188	4.1609	4.07934	3.99521	3.90833	3.81852	3.72635	3.63757	3.54589	3.45109	3.3529	3.25103	3.15112	3.05193	2.94921	2.84262	2.73179	2.6171	2.51051	2.39998	2.28509	2.16535	2.04017	1.91852	1.8002	1.67698	1.54827	1.41332	1.27154	1.14487	1.01265	0.874136	0.728375	0.57416	0.423936	0.280468	0.129428	-0.0304864	-0.200988	-0.384387	-0.54489	-0.714101	-0.895315	-1.09139	-1.30643	-1.51826	-1.71294	-1.92544	-2.1613	-2.42935	-2.74483	-2.97859	-3.2267	-3.51101	-3.85018	-4.28307	-4.72655	-4.99586	-5.30982	-5.69532	-6.21548	-7.09365	-7.51471	-7.82563	-8.20312	-8.70243	-9.50347	-10.8019	-11.0909	-11.4302	-11.8532	-12.4446	-13.5795	-14.1743	-14.4005	-14.647	-14.921	-15.234	-15.5449	-15.7402	-15.9462	-16.1654	-16.4011	-16.658	-16.8725	-17.0782	-17.296	-17.5285	-17.7799	-18.034	-18.2367	-18.4497	-18.675	-18.9157	-19.1761	-19.3985	-19.6081	-19.8281	-20.0609	-20.3094	-20.5634	-20.7712	-20.988	-21.2157	-21.4564	-21.7133	-21.9422	-22.1579	-22.383	-22.6192	-22.869	-23.1264	-23.3422	-23.5664	-23.8003	-24.0457	-24.3051	-24.5434	-24.7682	-25.0015	-25.2448	-25.5	-25.7644	-25.9905	-26.2241	-26.4665	-26.719	-26.9834	-27.2323	-27.4677	-27.7108	-27.9626	-28.2243	-28.4956	-28.7345	-28.9803	-29.2338	-29.4958	-29.7674	-30.03	-30.2819	-30.541	-30.8078	-31.0832	-31.3682	-31.6316	-31.9022	-32.1807	-32.4676	-32.764	-33.059	-33.3503	-33.6507	-33.9609	-34.282	-34.615	-34.9427	-35.2818	-35.6346	-36.0025	-36.3873	-36.785	-37.1949	-37.6277	-38.0869	-38.5768	-39.1028	-39.6618	-40.2711	-40.9444	-41.6993	-42.5618	-43.5691	-44.7867	-46.3481	-48.5399	-52.2483	-65.8406
ENSG00000115257	-28.3816	-28.1135	-27.8464	-27.5803	-27.3152	-27.0512	-26.7883	-26.5264	-26.2655	-26.0056	-25.7468	-25.489	-25.2323	-24.9766	-24.7219	-24.4682	-24.2156	-23.9641	-23.7136	-23.4641	-23.2156	-22.9682	-22.7218	-22.4764	-22.2321	-21.9888	-21.7466	-21.5054	-21.2652	-21.0261	-20.788	-20.5509	-20.3149	-20.0799	-19.846	-19.613	-19.3811	-19.1503	-18.9205	-18.6917	-18.464	-18.2373	-18.0116	-17.787	-17.5634	-17.3408	-17.1193	-16.8988	-16.6793	-16.4609	-16.2435	-16.0272	-15.8118	-15.5976	-15.3843	-15.1721	-14.9609	-14.7508	-14.5417	-14.3336	-14.1266	-13.9206	-13.7156	-13.5117	-13.3088	-13.1069	-12.9061	-12.7063	-12.5075	-12.3098	-12.1131	-11.9175	-11.7229	-11.5293	-11.3367	-11.1452	-10.9547	-10.7653	-10.5769	-10.3895	-10.2031	-10.0178	-9.83354	-9.6503	-9.46809	-9.28691	-9.10676	-8.92765	-8.74956	-8.57252	-8.3965	-8.22152	-8.04757	-7.87465	-7.70276	-7.53191	-7.36209	-7.1933	-7.02554	-6.85881	-6.69312	-6.52845	-6.36482	-6.20222	-6.04064	-5.8801	-5.72059	-5.56211	-5.40466	-5.24823	-5.09284	-4.93847	-4.78514	-4.63283	-4.48155	-4.3313	-4.18208	-4.03388	-3.88671	-3.74057	-3.59545	-3.45136	-3.3083	-3.16626	-3.02525	-2.88526	-2.74629	-2.60835	-2.47144	-2.33554	-2.20067	-2.06682	-1.93399	-1.80219	-1.6714	-1.54163	-1.41289	-1.28516	-1.15845	-1.03276	-0.908085	-0.784427	-0.661786	-0.540159	-0.419548	-0.29995	-0.181366	-0.0637935	0.0527669	0.168316	0.282856	0.396386	0.508908	0.620422	0.730929	0.840431	0.948929	1.05642	1.16291	1.2684	1.37289	1.47637	1.57887	1.68035	1.78085	1.88034	1.97885	2.07636	2.17288	2.2684	2.36294	2.45649	2.54905	2.64063	2.73121	2.82081	2.90942	2.99706	3.08373	3.1694	3.25408	3.33778	3.42052	3.50228	3.58309	3.66287	3.74167	3.81951	3.89639	3.97231	4.04725	4.12113	4.19406	4.26604	4.33707	4.40715	4.47614	4.54412	4.61115	4.67724	4.74239	4.80655	4.8695	4.9315	4.99257	5.0527	5.1119	5.16986	5.22671	5.28263	5.33762	5.39167	5.44472	5.49628	5.5469	5.59658	5.64533	5.69315	5.73958	5.78476	5.829	5.87229	5.91465	5.956	5.99564	6.03432	6.07204	6.10882	6.14465	6.17906	6.21213	6.24424	6.27538	6.30556	6.33476	6.36222	6.3887	6.41421	6.43874	6.4623	6.48452	6.5054	6.5253	6.5442	6.56212	6.57906	6.59438	6.60869	6.622	6.63431	6.64563	6.65569	6.66444	6.67218	6.6789	6.68462	6.68933	6.69256	6.69473	6.69589	6.69601	6.69512	6.69302	6.68963	6.6852	6.67974	6.67324	6.6657	6.65677	6.64674	6.63567	6.62354	6.61035	6.59599	6.58032	6.56359	6.54579	6.52692	6.50698	6.48567	6.46322	6.43969	6.41506	6.38934	6.36242	6.33416	6.30479	6.27431	6.2427	6.20997	6.17586	6.14052	6.10404	6.06641	6.02762	5.98759	5.94612	5.90346	5.85961	5.81456	5.7683	5.72056	5.67148	5.62116	5.56958	5.51673	5.46252	5.40672	5.34959	5.29113	5.23132	5.17015	5.10734	5.04299	4.9772	4.90995	4.84122	4.77093	4.69883	4.62516	4.54986	4.47291	4.39427	4.31383	4.23156	4.14746	4.06146	3.97352	3.88359	3.79189	3.69805	3.60197	3.50357	3.40273	3.3001	3.1954	3.08797	2.97768	2.86432	2.7479	2.63103	2.51074	2.38678	2.25882	2.1265	1.99307	1.85816	1.71839	1.57323	1.42202	1.26414	1.11277	0.954855	0.789458	0.615379	0.431057	0.248484	0.0703046	-0.118319	-0.31955	-0.536384	-0.773148	-0.974431	-1.18808	-1.41969	-1.67475	-1.96197	-2.24047	-2.47848	-2.74069	-3.0363	-3.38131	-3.80761	-4.08627	-4.37447	-4.70581	-5.10533	-5.63032	-6.18465	-6.4881	-6.83985	-7.27053	-7.85552	-8.89742	-9.40452	-9.75383	-10.1762	-10.7366	-11.6701	-13.6078	-13.9401	-14.3303	-14.8208	-15.5317	-17.256	-18.796	-19.1497	-19.5708	-20.115	-20.9652	-22.5059	-22.8309	-23.2022	-23.6482	-24.2365	-25.2177	-25.8557	-26.2034	-26.606	-27.1019	-27.795	-28.7829	-29.117	-29.495	-29.9424	-30.5183	-31.422	-32.0772	-32.4382	-32.8535	-33.3603	-34.0583	-35.1029	-35.452	-35.8449	-36.3068	-36.8957	-37.8057	-38.5417	-38.9194	-39.3513	-39.8747	-40.5882	-41.72	-42.0874	-42.499	-42.9799	-43.5881	-44.5173	-45.0939	-45.3043	-45.5169	-45.7317	-45.9488	-46.1682	-46.39	-46.6143	-46.8412	-47.0707	-47.3029	-47.538	-47.776	-48.017	-48.2612	-48.5087	-48.7596	-49.014	-49.2722	-49.5342	-49.8003	-50.0706	-50.3454	-50.6248	-50.9092	-51.1988	-51.4939	-51.7948	-52.1019	-52.4155	-52.7362	-53.0643	-53.4004	-53.745	-54.099	-54.4629	-54.8376	-55.224	-55.6233	-56.0367	-56.4655	-56.9115	-57.3764	-57.8627	-58.3729	-58.9104	-59.4789	-60.0833	-60.7296	-61.4254	-62.1806	-63.0081	-63.9258	-64.9587	-66.1438	-67.5388	-69.2408	-71.4319	-74.5193	-79.7586	-98.9409
ENSG00000121807	-79.8609	-79.3147	-78.7702	-78.2275	-77.6866	-77.1474	-76.6099	-76.0742	-75.5403	-75.0081	-74.4777	-73.949	-73.4221	-72.8969	-72.3735	-71.8519	-71.332	-70.8139	-70.2975	-69.7829	-69.27	-68.7589	-68.2496	-67.742	-67.2361	-66.732	-66.2297	-65.7291	-65.2303	-64.7332	-64.2379	-63.7444	-63.2526	-62.7625	-62.2742	-61.7877	-61.3029	-60.8199	-60.3386	-59.8591	-59.3814	-58.9054	-58.4311	-57.9586	-57.4879	-57.0189	-56.5517	-56.0862	-55.6225	-55.1606	-54.7004	-54.2419	-53.7852	-53.3303	-52.8771	-52.4257	-51.976	-51.5281	-51.0819	-50.6375	-50.1949	-49.754	-49.3149	-48.8775	-48.4419	-48.008	-47.5759	-47.1455	-46.7169	-46.29	-45.865	-45.4416	-45.02	-44.6002	-44.1821	-43.7658	-43.3512	-42.9384	-42.5274	-42.1181	-41.7105	-41.3047	-40.9007	-40.4984	-40.0979	-39.6991	-39.3021	-38.9068	-38.5133	-38.1216	-37.7316	-37.3433	-36.9568	-36.5721	-36.1891	-35.8079	-35.4284	-35.0507	-34.6747	-34.3005	-33.928	-33.5573	-33.1884	-32.8212	-32.4557	-32.0921	-31.7301	-31.3699	-31.0115	-30.6548	-30.2999	-29.9467	-29.5953	-29.2457	-28.8977	-28.5516	-28.2072	-27.8645	-27.5236	-27.1845	-26.8471	-26.5115	-26.1776	-25.8454	-25.515	-25.1864	-24.8595	-24.5344	-24.211	-23.8894	-23.5695	-23.2514	-22.935	-22.6204	-22.3075	-21.9964	-21.687	-21.3794	-21.0735	-20.7694	-20.467	-20.1664	-19.8675	-19.5703	-19.275	-18.9813	-18.6894	-18.3993	-18.1109	-17.8243	-17.5394	-17.2562	-16.9748	-16.6951	-16.4172	-16.141	-15.8666	-15.5939	-15.323	-15.0538	-14.7864	-14.5206	-14.2567	-13.9945	-13.734	-13.4752	-13.2182	-12.963	-12.7095	-12.4577	-12.2077	-11.9594	-11.7128	-11.468	-11.2249	-10.9836	-10.744	-10.5061	-10.27	-10.0356	-9.80293	-9.57202	-9.34283	-9.11538	-8.88966	-8.66569	-8.44345	-8.22295	-8.00418	-7.78713	-7.57181	-7.35827	-7.14645	-6.93636	-6.72799	-6.52134	-6.31648	-6.11336	-5.91196	-5.71229	-5.51433	-5.31812	-5.12373	-4.93106	-4.74011	-4.55088	-4.36336	-4.17768	-3.99378	-3.8116	-3.63113	-3.45238	-3.27538	-3.10029	-2.92693	-2.75528	-2.58535	-2.41714	-2.25081	-2.08631	-1.92354	-1.76248	-1.60314	-1.44555	-1.28995	-1.13608	-0.983932	-0.833508	-0.684808	-0.537997	-0.393047	-0.249827	-0.108336	0.0314273	0.169455	0.305482	0.439774	0.572333	0.703159	0.832252	0.959487	1.08486	1.2085	1.33039	1.45056	1.56898	1.68545	1.80017	1.91315	2.02439	2.13389	2.24156	2.34738	2.45145	2.55378	2.65436	2.75319	2.85013	2.94529	3.03871	3.13038	3.2203	3.3084	3.39467	3.47918	3.56193	3.64293	3.72217	3.79954	3.87514	3.94897	4.02105	4.09136	4.15987	4.22654	4.29144	4.35458	4.41595	4.47555	4.53329	4.58924	4.64342	4.69582	4.74645	4.79528	4.84224	4.88743	4.93084	4.97247	5.01231	5.05028	5.08644	5.1208	5.15338	5.18417	5.21313	5.2402	5.26547	5.28894	5.3106	5.33046	5.34841	5.36451	5.37879	5.39126	5.4019	5.41068	5.41752	5.42253	5.42569	5.42701	5.42649	5.42401	5.41962	5.41337	5.40525	5.39526	5.38336	5.36946	5.35366	5.33596	5.31636	5.29484	5.27133	5.24585	5.21843	5.18906	5.15774	5.12445	5.08918	5.05193	5.01268	4.97142	4.92814	4.88297	4.83585	4.78667	4.73544	4.68212	4.62675	4.56985	4.51086	4.44974	4.38649	4.32109	4.25414	4.18559	4.11488	4.042	3.9669	3.88961	3.81181	3.73182	3.64962	3.5652	3.47851	3.39037	3.30083	3.20904	3.11497	3.0186	2.91989	2.81867	2.71503	2.60892	2.50031	2.38915	2.27314	2.15135	2.02641	1.89822	1.76664	1.63152	1.48161	1.32546	1.16355	0.995319	0.820067	0.633716	0.432277	0.218405	-0.0105169	-0.258197	-0.530151	-0.782924	-1.05137	-1.34983	-1.69098	-2.09864	-2.51456	-2.78863	-3.09122	-3.4339	-3.83791	-4.34921	-4.64498	-4.87983	-5.1275	-5.39072	-5.67337	-5.9571	-6.2003	-6.45602	-6.72684	-7.01643	-7.33021	-7.60744	-7.88074	-8.17119	-8.48339	-8.82438	-9.17482	-9.45774	-9.75761	-10.0789	-10.4284	-10.8173	-11.1459	-11.4521	-11.7783	-12.1304	-12.5179	-12.9252	-13.2359	-13.5646	-13.916	-14.2977	-14.7219	-15.087	-15.4175	-15.7675	-16.1424	-16.551	-16.9848	-17.3174	-17.6664	-18.0356	-18.4308	-18.8613	-19.2469	-19.5972	-19.9641	-20.3514	-20.7647	-21.2011	-21.5554	-21.9235	-22.3077	-22.7114	-23.1396	-23.5405	-23.9142	-24.3013	-24.7038	-25.1245	-25.5636	-25.9481	-26.3443	-26.7533	-27.1769	-27.617	-28.0454	-28.4588	-28.8841	-29.3225	-29.7751	-30.2436	-30.6858	-31.1407	-31.6091	-32.0923	-32.5913	-33.0941	-33.598	-34.1187	-34.6577	-35.2165	-35.7969	-36.3826	-36.9917	-37.6277	-38.2936	-38.9928	-39.7243	-40.4907	-41.3046	-42.1734	-43.1062	-44.1147	-45.2067	-46.4081	-47.7466	-49.2605	-51.0064	-53.0707	-55.6011	-58.8805	-63.536	-71.5104	-101.206
ENSG00000147912	-336.016	-334.219	-332.426	-330.638	-328.855	-327.076	-325.303	-323.534	-321.77	-320.011	-318.257	-316.507	-314.763	-313.023	-311.288	-309.558	-307.832	-306.112	-304.396	-302.685	-300.979	-299.278	-297.581	-295.89	-294.203	-292.521	-290.844	-289.171	-287.504	-285.841	-284.183	-282.53	-280.881	-279.238	-277.599	-275.965	-274.336	-272.712	-271.093	-269.478	-267.868	-266.263	-264.663	-263.068	-261.477	-259.892	-258.311	-256.735	-255.163	-253.597	-252.035	-250.479	-248.927	-247.379	-245.837	-244.299	-242.767	-241.239	-239.716	-238.197	-236.684	-235.175	-233.671	-232.172	-230.678	-229.189	-227.704	-226.225	-224.75	-223.279	-221.814	-220.354	-218.898	-217.447	-216.001	-214.56	-213.123	-211.692	-210.265	-208.843	-207.426	-206.013	-204.606	-203.203	-201.805	-200.412	-199.024	-197.64	-196.262	-194.888	-193.519	-192.154	-190.795	-189.44	-188.091	-186.746	-185.405	-184.07	-182.739	-181.414	-180.093	-178.777	-177.465	-176.159	-174.857	-173.56	-172.268	-170.981	-169.698	-168.421	-167.148	-165.88	-164.617	-163.358	-162.105	-160.856	-159.612	-158.373	-157.138	-155.909	-154.684	-153.464	-152.249	-151.039	-149.833	-148.632	-147.436	-146.245	-145.059	-143.877	-142.7	-141.529	-140.361	-139.199	-138.042	-136.889	-135.741	-134.598	-133.459	-132.326	-131.197	-130.073	-128.954	-127.839	-126.73	-125.625	-124.525	-123.43	-122.339	-121.254	-120.173	-119.097	-118.025	-116.959	-115.897	-114.84	-113.788	-112.741	-111.698	-110.66	-109.627	-108.599	-107.575	-106.556	-105.542	-104.533	-103.529	-102.529	-101.534	-100.544	-99.5586	-98.578	-97.6021	-96.6309	-95.6646	-94.703	-93.7461	-92.794	-91.8466	-90.904	-89.9661	-89.033	-88.1047	-87.181	-86.2621	-85.348	-84.4386	-83.5339	-82.634	-81.7388	-80.8483	-79.9627	-79.0817	-78.2055	-77.334	-76.4672	-75.6053	-74.7481	-73.8956	-73.0478	-72.2047	-71.3664	-70.533	-69.7043	-68.8803	-68.061	-67.2463	-66.4367	-65.6319	-64.8318	-64.0363	-63.2456	-62.4596	-61.6788	-60.9027	-60.1313	-59.3645	-58.6025	-57.8455	-57.0935	-56.3462	-55.6036	-54.8656	-54.1324	-53.4046	-52.6814	-51.963	-51.2492	-50.5401	-49.8361	-49.1372	-48.4429	-47.7533	-47.0684	-46.3882	-45.7134	-45.0432	-44.3778	-43.717	-43.0609	-42.4098	-41.7637	-41.1222	-40.4855	-39.8534	-39.226	-38.6037	-37.9862	-37.3733	-36.7651	-36.1616	-35.5629	-34.9692	-34.3801	-33.7956	-33.2158	-32.6407	-32.0705	-31.5051	-30.9442	-30.388	-29.8365	-29.2897	-28.7476	-28.2102	-27.6775	-27.1494	-26.6259	-26.1071	-25.593	-25.0834	-24.5785	-24.0783	-23.5826	-23.0915	-22.6051	-22.1232	-21.6459	-21.1732	-20.705	-20.2414	-19.7823	-19.3278	-18.8779	-18.4324	-17.9913	-17.5547	-17.1228	-16.6953	-16.2724	-15.8537	-15.4394	-15.0296	-14.6243	-14.2236	-13.8272	-13.4348	-13.0468	-12.6634	-12.2846	-11.9102	-11.5395	-11.173	-10.8111	-10.4537	-10.1008	-9.75205	-9.40654	-9.06558	-8.72917	-8.39731	-8.07002	-7.74566	-7.42515	-7.10925	-6.79796	-6.49127	-6.18867	-5.88802	-5.59206	-5.30079	-5.01422	-4.73236	-4.45244	-4.17579	-3.90397	-3.63699	-3.37485	-3.1169	-2.85885	-2.60587	-2.35793	-2.11503	-1.87717	-1.64007	-1.40531	-1.1759	-0.951804	-0.732997	-0.518876	-0.301866	-0.0905932	0.115001	0.314971	0.509365	0.703804	0.896954	1.08399	1.26502	1.44011	1.60952	1.78375	1.95144	2.11273	2.26774	2.41658	2.56422	2.71033	2.8498	2.98277	3.10939	3.22977	3.34934	3.46262	3.56955	3.67024	3.76478	3.85178	3.93109	4.00471	4.07268	4.13506	4.19187	4.22718	4.25622	4.28047	4.2999	4.31451	4.31111	4.28228	4.24833	4.20925	4.16502	4.11563	4.02569	3.92175	3.80843	3.68505	3.5508	3.40058	3.22766	3.03643	2.82317	2.58232	2.30512	2.063	1.80998	1.52194	1.18484	0.771708	0.323626	0.0324398	-0.299158	-0.689621	-1.17719	-1.86513	-2.32742	-2.68185	-3.09295	-3.5961	-4.28358	-5.21995	-5.59021	-6.01083	-6.50973	-7.15322	-8.18363	-8.96992	-9.39954	-9.8943	-10.5	-11.3513	-12.7942	-13.2352	-13.7306	-14.312	-15.0587	-16.3006	-17.4796	-17.9816	-18.5521	-19.2406	-20.198	-22.0882	-22.6032	-23.1741	-23.8334	-24.6628	-26.0105	-27.5325	-28.1138	-28.7645	-29.5333	-30.568	-32.7037	-33.3046	-33.9623	-34.7078	-35.618	-37.0043	-38.6708	-39.3494	-40.0974	-40.9597	-42.0661	-44.1761	-44.8902	-45.6621	-46.5206	-47.5328	-48.9438	-50.595	-51.4133	-52.3027	-53.3031	-54.5211	-55.4996	-56.2231	-56.969	-57.7389	-58.5344	-59.3571	-60.2091	-61.0926	-62.0099	-62.9641	-63.9581	-64.9956	-66.0807	-67.2184	-68.414	-69.6741	-71.0065	-72.4202	-73.9263	-75.5382	-77.2723	-79.1494	-81.1957	-83.4453	-85.9437	-88.753	-91.961	-95.698	-100.168	-105.717	-112.998	-123.48	-141.751	-211.969
ENSG00000176937	-47.592	-47.2492	-46.9075	-46.5669	-46.2274	-45.8891	-45.5518	-45.2157	-44.8807	-44.5468	-44.2141	-43.8825	-43.5519	-43.2225	-42.8943	-42.5671	-42.2411	-41.9162	-41.5924	-41.2697	-40.9482	-40.6277	-40.3084	-39.9902	-39.6731	-39.3572	-39.0423	-38.7286	-38.416	-38.1046	-37.7942	-37.485	-37.1769	-36.8699	-36.564	-36.2592	-35.9556	-35.6531	-35.3517	-35.0514	-34.7523	-34.4542	-34.1573	-33.8615	-33.5668	-33.2733	-32.9808	-32.6895	-32.3993	-32.1103	-31.8223	-31.5355	-31.2497	-30.9652	-30.6817	-30.3993	-30.1181	-29.838	-29.559	-29.2811	-29.0043	-28.7287	-28.4542	-28.1808	-27.9085	-27.6374	-27.3673	-27.0984	-26.8306	-26.5639	-26.2984	-26.0339	-25.7706	-25.5084	-25.2473	-24.9874	-24.7286	-24.4708	-24.2142	-23.9588	-23.7044	-23.4512	-23.199	-22.948	-22.6982	-22.4494	-22.2018	-21.9553	-21.7099	-21.4656	-21.2224	-20.9804	-20.7395	-20.4997	-20.261	-20.0234	-19.787	-19.5517	-19.3175	-19.0844	-18.8524	-18.6216	-18.3919	-18.1633	-17.9358	-17.7094	-17.4842	-17.2601	-17.0371	-16.8152	-16.5944	-16.3748	-16.1563	-15.9389	-15.7226	-15.5075	-15.2934	-15.0805	-14.8687	-14.658	-14.4485	-14.24	-14.0327	-13.8265	-13.6214	-13.4175	-13.2146	-13.0129	-12.8123	-12.6128	-12.4144	-12.2172	-12.0211	-11.8261	-11.6322	-11.4394	-11.2478	-11.0573	-10.8679	-10.6796	-10.4924	-10.3064	-10.1215	-9.93767	-9.75499	-9.57343	-9.39298	-9.21366	-9.03546	-8.85838	-8.68241	-8.50757	-8.33385	-8.16125	-7.98976	-7.8194	-7.65016	-7.48203	-7.31503	-7.14915	-6.98438	-6.82074	-6.65822	-6.49681	-6.33653	-6.17736	-6.01932	-5.8624	-5.70659	-5.55191	-5.39834	-5.2459	-5.09457	-4.94437	-4.79528	-4.64732	-4.50047	-4.35474	-4.21014	-4.06665	-3.92429	-3.78304	-3.64291	-3.50391	-3.36602	-3.22925	-3.09361	-2.95908	-2.82567	-2.69338	-2.56222	-2.43217	-2.30324	-2.17543	-2.04874	-1.92317	-1.79872	-1.6754	-1.55319	-1.4321	-1.31213	-1.19328	-1.07555	-0.958935	-0.843445	-0.729074	-0.615822	-0.503691	-0.392679	-0.282787	-0.174015	-0.0663621	0.0401707	0.145584	0.249877	0.353051	0.455105	0.556039	0.655854	0.754549	0.852124	0.94858	1.04392	1.13813	1.23123	1.32321	1.41406	1.5038	1.59242	1.67992	1.7663	1.85155	1.93569	2.01871	2.10061	2.18139	2.26106	2.3396	2.41702	2.49332	2.56851	2.64257	2.71551	2.78734	2.85804	2.92763	2.99609	3.06344	3.12967	3.19477	3.25876	3.32163	3.38338	3.44401	3.50352	3.56191	3.61918	3.67533	3.73037	3.78428	3.83707	3.88875	3.9393	3.98874	4.03705	4.08425	4.13033	4.17529	4.21913	4.26185	4.30345	4.34393	4.38329	4.42153	4.45865	4.49466	4.52954	4.56331	4.59595	4.62748	4.65789	4.68717	4.71534	4.74239	4.76832	4.79313	4.81682	4.8394	4.86085	4.88118	4.9004	4.91849	4.93546	4.95132	4.96606	4.97967	4.99217	5.00355	5.01381	5.02295	5.03097	5.03787	5.04365	5.04831	5.05185	5.05427	5.05557	5.05575	5.05481	5.05275	5.04957	5.04527	5.03986	5.03332	5.02566	5.01688	5.00698	4.99595	4.98381	4.97055	4.95617	4.94066	4.92403	4.90629	4.88742	4.86743	4.84631	4.82408	4.80072	4.77624	4.75064	4.72392	4.69607	4.6671	4.637	4.60578	4.57344	4.53997	4.50538	4.46967	4.43282	4.39486	4.35576	4.31554	4.27419	4.23172	4.18811	4.14338	4.09752	4.05053	4.00241	3.95316	3.90278	3.85127	3.79862	3.74484	3.68992	3.63387	3.57669	3.51837	3.45891	3.39831	3.33657	3.27369	3.20967	3.14451	3.0782	3.01075	2.94215	2.8724	2.80151	2.72946	2.65626	2.5819	2.50639	2.42972	2.35189	2.27289	2.19274	2.11141	2.02892	1.94525	1.86042	1.7744	1.68721	1.59883	1.50927	1.41852	1.32658	1.23344	1.1391	1.04356	0.946816	0.848858	0.749684	0.649289	0.547669	0.444819	0.340734	0.235407	0.128833	0.0210059	-0.0880808	-0.198434	-0.31006	-0.422967	-0.537162	-0.652654	-0.769451	-0.887561	-1.00699	-1.12776	-1.24987	-1.37333	-1.49816	-1.62437	-1.75197	-1.88096	-2.01138	-2.14322	-2.27651	-2.41126	-2.54749	-2.68522	-2.82446	-2.96523	-3.10756	-3.25146	-3.39696	-3.54409	-3.69286	-3.8433	-3.99545	-4.14932	-4.30496	-4.4624	-4.62166	-4.78279	-4.94583	-5.11082	-5.27779	-5.44681	-5.61791	-5.79115	-5.96658	-6.14426	-6.32426	-6.50665	-6.69148	-6.87885	-7.06883	-7.2615	-7.45697	-7.65532	-7.85668	-8.06114	-8.26884	-8.47991	-8.69449	-8.91273	-9.13481	-9.36091	-9.59122	-9.82596	-10.0654	-10.3097	-10.5592	-10.8142	-11.0751	-11.3422	-11.616	-11.8968	-12.1853	-12.482	-12.7875	-13.1026	-13.4281	-13.7649	-14.1142	-14.4772	-14.8553	-15.2502	-15.664	-16.099	-16.5581	-17.0448	-17.5633	-18.119	-18.7187	-19.3713	-20.0884	-20.8861	-21.787	-22.8246	-24.0513	-25.5554	-27.5037	-30.2704	-35.0178	-52.8295
ENSG00000215906	-1.63359	-1.55525	-1.47726	-1.39961	-1.32231	-1.24535	-1.16874	-1.09247	-1.01655	-0.940977	-0.865749	-0.790867	-0.71633	-0.642139	-0.568294	-0.494794	-0.42164	-0.348833	-0.27637	-0.204254	-0.132483	-0.0610587	0.0100203	0.0807536	0.151141	0.221183	0.290879	0.360229	0.429233	0.497892	0.566205	0.634172	0.701793	0.769068	0.835998	0.902582	0.96882	1.03471	1.10026	1.16546	1.23032	1.29482	1.35899	1.42281	1.48628	1.5494	1.61218	1.67462	1.73671	1.79845	1.85985	1.9209	1.98161	2.04197	2.10198	2.16165	2.22097	2.27995	2.33858	2.39686	2.4548	2.5124	2.56965	2.62655	2.6831	2.73932	2.79518	2.8507	2.90587	2.9607	3.01518	3.06932	3.12311	3.17655	3.22965	3.2824	3.33481	3.38687	3.43859	3.48996	3.54098	3.59166	3.64199	3.69198	3.74162	3.79092	3.83987	3.88847	3.93673	3.98464	4.03221	4.07943	4.1263	4.17283	4.21901	4.26485	4.31034	4.35549	4.40029	4.44474	4.48885	4.53261	4.57603	4.6191	4.66182	4.7042	4.74623	4.78792	4.82926	4.87026	4.91091	4.95121	4.99117	5.03078	5.07005	5.10897	5.14754	5.18577	5.22365	5.26119	5.29838	5.33522	5.37172	5.40787	5.44368	5.47914	5.51425	5.54902	5.58344	5.61752	5.65125	5.68463	5.71767	5.75036	5.7827	5.8147	5.84635	5.87765	5.90861	5.93922	5.96948	5.9994	6.02897	6.05819	6.08707	6.1156	6.14378	6.17161	6.1991	6.22624	6.25303	6.27948	6.30557	6.33132	6.35671	6.38177	6.40647	6.43082	6.45482	6.47847	6.50178	6.52473	6.54734	6.56959	6.59149	6.61304	6.63424	6.65509	6.67558	6.69571	6.7155	6.73493	6.75401	6.77274	6.7911	6.8091	6.82675	6.84405	6.86099	6.87757	6.89377	6.90961	6.9251	6.94023	6.95501	6.96939	6.9834	6.99705	7.01034	7.02327	7.03583	7.04797	7.05974	7.07115	7.0822	7.09288	7.10313	7.11298	7.12247	7.13158	7.14032	7.14867	7.15656	7.16406	7.17119	7.17794	7.1843	7.19021	7.1957	7.20079	7.20549	7.2098	7.2137	7.21713	7.22016	7.22279	7.225	7.2268	7.22818	7.22912	7.22965	7.22975	7.22943	7.22868	7.22755	7.22597	7.22397	7.22152	7.21863	7.21536	7.21169	7.20758	7.20301	7.19798	7.1925	7.18674	7.18052	7.17383	7.16666	7.15901	7.151	7.14264	7.1338	7.12446	7.11462	7.10427	7.09371	7.08264	7.07106	7.05896	7.04632	7.0333	7.01991	7.00597	6.99149	6.97645	6.96084	6.94494	6.92849	6.91146	6.89382	6.87558	6.85684	6.83764	6.8178	6.79732	6.77617	6.75434	6.73205	6.70909	6.6854	6.66098	6.63579	6.6099	6.58336	6.55599	6.52778	6.49869	6.46869	6.43793	6.40625	6.37356	6.33982	6.30498	6.26909	6.23223	6.19413	6.15472	6.11394	6.07171	6.02842	5.98368	5.93724	5.889	5.83882	5.78695	5.73398	5.67873	5.62101	5.56057	5.49718	5.43323	5.36701	5.29726	5.22357	5.14543	5.06411	4.9847	4.90017	4.80974	4.71248	4.60715	4.50695	4.40555	4.29548	4.17493	4.04146	3.89915	3.78141	3.65172	3.50705	3.34302	3.15299	2.99289	2.85093	2.69091	2.50688	2.2893	2.0409	1.90771	1.75952	1.59196	1.39835	1.16775	1.00286	0.904258	0.798953	0.685766	0.563161	0.434348	0.374875	0.313889	0.251296	0.186992	0.120859	0.0596907	0.00310761	-0.0546229	-0.113556	-0.173754	-0.235265	-0.297058	-0.36025	-0.424922	-0.491164	-0.559078	-0.627866	-0.697502	-0.769011	-0.842535	-0.918229	-0.996273	-1.07262	-1.15117	-1.23224	-1.31609	-1.40299	-1.49006	-1.57622	-1.66558	-1.75848	-1.85533	-1.95663	-2.05411	-2.15519	-2.26117	-2.37278	-2.49089	-2.61197	-2.73331	-2.86276	-3.00194	-3.153	-3.31894	-3.47229	-3.63553	-3.81691	-4.02239	-4.26157	-4.50196	-4.68129	-4.8835	-5.11736	-5.39805	-5.75537	-5.95039	-6.10478	-6.27361	-6.46098	-6.67311	-6.87868	-7.00439	-7.13756	-7.27961	-7.43238	-7.5984	-7.74171	-7.88291	-8.03433	-8.19827	-8.37801	-8.56157	-8.70862	-8.86678	-9.03874	-9.22831	-9.44116	-9.61524	-9.77694	-9.95287	-10.147	-10.3655	-10.5955	-10.7581	-10.9346	-11.1289	-11.3468	-11.5975	-11.7995	-11.9745	-12.1664	-12.3802	-12.6242	-12.8907	-13.063	-13.2507	-13.4583	-13.6927	-13.9652	-14.1887	-14.3719	-14.5729	-14.7973	-15.0542	-15.3435	-15.5221	-15.7163	-15.9308	-16.1727	-16.4536	-16.6918	-16.8804	-17.0867	-17.3161	-17.5775	-17.8784	-18.0628	-18.2627	-18.4826	-18.7293	-19.0137	-19.2648	-19.4611	-19.675	-19.9119	-20.1804	-20.4951	-20.6908	-20.9024	-21.1347	-21.3945	-21.6931	-21.9678	-22.1813	-22.4142	-22.6724	-22.9653	-23.309	-23.5384	-23.7787	-24.0435	-24.3414	-24.6863	-25.0185	-25.2768	-25.5614	-25.8807	-26.2481	-26.6881	-27.0091	-27.3437	-27.7235	-28.1655	-28.6995	-29.2741	-29.7899	-30.4368	-31.3162	-32.7321	-37.4935
ENSG00000128045	-154.142	-153.306	-152.473	-151.641	-150.812	-149.985	-149.161	-148.338	-147.518	-146.7	-145.885	-145.071	-144.26	-143.451	-142.644	-141.84	-141.038	-140.238	-139.44	-138.645	-137.852	-137.061	-136.272	-135.486	-134.702	-133.92	-133.14	-132.363	-131.588	-130.815	-130.044	-129.276	-128.51	-127.746	-126.984	-126.225	-125.468	-124.713	-123.961	-123.21	-122.462	-121.716	-120.973	-120.231	-119.492	-118.755	-118.021	-117.288	-116.558	-115.83	-115.105	-114.381	-113.66	-112.942	-112.225	-111.511	-110.799	-110.089	-109.381	-108.676	-107.973	-107.272	-106.573	-105.877	-105.183	-104.491	-103.801	-103.114	-102.429	-101.746	-101.066	-100.387	-99.7113	-99.0375	-98.3659	-97.6966	-97.0295	-96.3647	-95.7022	-95.0419	-94.3838	-93.728	-93.0744	-92.4231	-91.774	-91.1272	-90.4827	-89.8404	-89.2003	-88.5625	-87.9269	-87.2936	-86.6626	-86.0338	-85.4072	-84.7829	-84.1608	-83.541	-82.9235	-82.3082	-81.6951	-81.0843	-80.4757	-79.8694	-79.2654	-78.6635	-78.064	-77.4667	-76.8716	-76.2788	-75.6882	-75.0999	-74.5138	-73.93	-73.3484	-72.7691	-72.1921	-71.6172	-71.0447	-70.4743	-69.9062	-69.3404	-68.7768	-68.2155	-67.6564	-67.0996	-66.545	-65.9926	-65.4425	-64.8947	-64.3491	-63.8057	-63.2646	-62.7257	-62.1891	-61.6547	-61.1226	-60.5927	-60.0651	-59.5397	-59.0165	-58.4956	-57.9769	-57.4605	-56.9464	-56.4344	-55.9247	-55.4173	-54.9121	-54.4091	-53.9084	-53.41	-52.9137	-52.4197	-51.928	-51.4385	-50.9512	-50.4662	-49.9834	-49.5028	-49.0245	-48.5484	-48.0746	-47.603	-47.1337	-46.6665	-46.2016	-45.739	-45.2786	-44.8204	-44.3645	-43.9107	-43.4593	-43.01	-42.563	-42.1182	-41.6757	-41.2354	-40.7973	-40.3614	-39.9278	-39.4964	-39.0673	-38.6403	-38.2156	-37.7932	-37.3729	-36.9549	-36.5391	-36.1256	-35.7142	-35.3051	-34.8983	-34.4936	-34.0912	-33.691	-33.293	-32.8973	-32.5038	-32.1125	-31.7234	-31.3366	-30.9521	-30.5697	-30.1896	-29.8117	-29.436	-29.0626	-28.6914	-28.3225	-27.9558	-27.5913	-27.229	-26.8691	-26.5114	-26.1559	-25.8026	-25.4515	-25.1027	-24.7562	-24.412	-24.0699	-23.7301	-23.3925	-23.0573	-22.7243	-22.3935	-22.0649	-21.7386	-21.4145	-21.0928	-20.7733	-20.456	-20.1408	-19.8279	-19.5174	-19.2092	-18.9031	-18.5992	-18.2975	-17.9982	-17.7011	-17.4062	-17.1135	-16.8231	-16.5348	-16.2489	-15.9652	-15.6837	-15.4043	-15.1272	-14.8523	-14.5798	-14.3094	-14.0411	-13.7751	-13.5113	-13.2498	-12.9904	-12.7333	-12.4783	-12.2255	-11.9749	-11.7266	-11.4804	-11.2365	-10.9947	-10.755	-10.5176	-10.2824	-10.0494	-9.81847	-9.58974	-9.36319	-9.13883	-8.91663	-8.69658	-8.47868	-8.26293	-8.04935	-7.83791	-7.62862	-7.42146	-7.21644	-7.01355	-6.81278	-6.61415	-6.41763	-6.22323	-6.03095	-5.84076	-5.65266	-5.46668	-5.28279	-5.101	-4.92128	-4.74361	-4.56802	-4.39451	-4.22308	-4.05372	-3.88634	-3.721	-3.55772	-3.39649	-3.23732	-3.08015	-2.92488	-2.77166	-2.62046	-2.4713	-2.32416	-2.17886	-2.03548	-1.89412	-1.75477	-1.61743	-1.48202	-1.34828	-1.21653	-1.08677	-0.958993	-0.833205	-0.709037	-0.586641	-0.466219	-0.34777	-0.231293	-0.116697	-0.00337078	0.10799	0.217385	0.324815	0.43028	0.53441	0.637014	0.73765	0.836315	0.933009	1.02782	1.12199	1.21417	1.30436	1.39256	1.47876	1.56396	1.64797	1.72996	1.80992	1.88783	1.96374	2.03982	2.11381	2.1857	2.25548	2.32316	2.39002	2.45605	2.5199	2.58155	2.64101	2.69826	2.75597	2.81149	2.86471	2.91563	2.96426	3.01164	3.05798	3.10194	3.14352	3.18273	3.21955	3.25493	3.28797	3.31861	3.34684	3.37266	3.39539	3.41467	3.43162	3.44623	3.45849	3.46842	3.4706	3.46978	3.46678	3.4616	3.45423	3.44056	3.41695	3.39128	3.36354	3.33373	3.30182	3.25406	3.20095	3.14552	3.08777	3.02768	2.96024	2.87786	2.79228	2.70345	2.61129	2.51574	2.40884	2.29522	2.17693	2.05371	1.92529	1.79197	1.65493	1.51187	1.36232	1.20569	1.04129	0.880137	0.716229	0.544581	0.364341	0.174438	-0.0207942	-0.202073	-0.391824	-0.591064	-0.801087	-1.02358	-1.23273	-1.43817	-1.65348	-1.88004	-2.11964	-2.3677	-2.58757	-2.81736	-3.0584	-3.3124	-3.58168	-3.83504	-4.0794	-4.33483	-4.60293	-4.88579	-5.18093	-5.44085	-5.71166	-5.99479	-6.29208	-6.60601	-6.90648	-7.19532	-7.49636	-7.81123	-8.14208	-8.48918	-8.80009	-9.12343	-9.4607	-9.81385	-10.1854	-10.5489	-10.901	-11.2678	-11.6511	-12.0534	-12.4776	-12.868	-13.2749	-13.7001	-14.146	-14.6156	-15.086	-15.5494	-16.0349	-16.5451	-17.0836	-17.6545	-18.2056	-18.7835	-19.3949	-20.0445	-20.7382	-21.4579	-22.1932	-22.9825	-23.8346	-24.7609	-25.7764	-26.8388	-28.0111	-29.328	-30.8305	-32.5787	-34.6397	-37.1384	-40.4025	-45.0788	-53.1871	-84.2775
ENSG00000095139	-187.369	-186.633	-185.898	-185.165	-184.434	-183.705	-182.977	-182.251	-181.526	-180.803	-180.082	-179.363	-178.645	-177.93	-177.215	-176.503	-175.792	-175.083	-174.376	-173.67	-172.966	-172.264	-171.563	-170.864	-170.167	-169.472	-168.778	-168.086	-167.395	-166.707	-166.02	-165.335	-164.651	-163.969	-163.289	-162.611	-161.934	-161.259	-160.586	-159.914	-159.244	-158.576	-157.909	-157.245	-156.582	-155.92	-155.26	-154.603	-153.946	-153.292	-152.639	-151.988	-151.338	-150.69	-150.044	-149.4	-148.757	-148.116	-147.477	-146.84	-146.204	-145.57	-144.937	-144.306	-143.677	-143.05	-142.424	-141.801	-141.178	-140.558	-139.939	-139.322	-138.706	-138.093	-137.481	-136.87	-136.262	-135.655	-135.05	-134.446	-133.844	-133.244	-132.646	-132.049	-131.454	-130.861	-130.269	-129.679	-129.091	-128.505	-127.92	-127.337	-126.755	-126.176	-125.598	-125.021	-124.447	-123.874	-123.303	-122.733	-122.165	-121.599	-121.035	-120.472	-119.911	-119.352	-118.794	-118.238	-117.684	-117.131	-116.58	-116.031	-115.484	-114.938	-114.394	-113.852	-113.311	-112.772	-112.235	-111.699	-111.165	-110.633	-110.102	-109.573	-109.046	-108.521	-107.997	-107.475	-106.955	-106.436	-105.919	-105.403	-104.89	-104.378	-103.868	-103.359	-102.852	-102.347	-101.843	-101.341	-100.841	-100.343	-99.8457	-99.3505	-98.857	-98.3652	-97.8751	-97.3866	-96.8998	-96.4147	-95.9312	-95.4494	-94.9693	-94.4908	-94.014	-93.5389	-93.0654	-92.5936	-92.1235	-91.655	-91.1881	-90.723	-90.2594	-89.7976	-89.3373	-88.8788	-88.4219	-87.9666	-87.513	-87.061	-86.6106	-86.1619	-85.7149	-85.2694	-84.8256	-84.3835	-83.943	-83.5041	-83.0668	-82.6311	-82.1971	-81.7647	-81.334	-80.9048	-80.4773	-80.0514	-79.6271	-79.2044	-78.7833	-78.3639	-77.946	-77.5298	-77.1153	-76.7023	-76.2909	-75.881	-75.4729	-75.0664	-74.6615	-74.2582	-73.8564	-73.4563	-73.058	-72.6612	-72.266	-71.8724	-71.4803	-71.09	-70.7015	-70.3145	-69.929	-69.5452	-69.1629	-68.7827	-68.404	-68.0268	-67.6513	-67.2772	-66.9051	-66.5348	-66.1661	-65.7989	-65.4332	-65.0692	-64.7073	-64.347	-63.9882	-63.631	-63.2753	-62.9215	-62.5696	-62.2192	-61.8704	-61.5231	-61.1773	-60.8337	-60.4916	-60.151	-59.812	-59.4745	-59.1387	-58.8047	-58.4723	-58.1414	-57.812	-57.4841	-57.158	-56.8335	-56.5105	-56.189	-55.869	-55.5505	-55.2337	-54.9184	-54.6046	-54.2922	-53.9813	-53.672	-53.3641	-53.0577	-52.7527	-52.4493	-52.1472	-51.8464	-51.5471	-51.2493	-50.9529	-50.658	-50.3641	-50.0716	-49.7805	-49.4909	-49.2027	-48.9156	-48.6295	-48.3448	-48.0615	-47.7796	-47.4991	-47.219	-46.9402	-46.6627	-46.3867	-46.1121	-45.8383	-45.5647	-45.2925	-45.0217	-44.7524	-44.4845	-44.2159	-43.9482	-43.682	-43.4173	-43.1541	-42.8913	-42.6271	-42.3646	-42.1036	-41.8442	-41.5864	-41.3261	-41.066	-40.8076	-40.5511	-40.2964	-40.0417	-39.7825	-39.5254	-39.2704	-39.0176	-38.7668	-38.51	-38.2523	-37.9972	-37.7447	-37.4948	-37.2446	-36.9835	-36.726	-36.472	-36.2212	-35.9736	-35.7141	-35.451	-35.1928	-34.9389	-34.6893	-34.4398	-34.1663	-33.9	-33.6401	-33.3861	-33.1373	-32.8664	-32.5865	-32.3163	-32.0545	-31.8001	-31.5481	-31.2456	-30.9586	-30.6845	-30.4212	-30.167	-29.8728	-29.5591	-29.2659	-28.9888	-28.7248	-28.4699	-28.1119	-27.7889	-27.4912	-27.213	-26.9502	-26.6175	-26.2467	-25.9181	-25.6193	-25.3425	-25.0831	-24.6387	-24.2624	-23.9337	-23.6376	-23.3656	-22.9786	-22.5241	-22.1514	-21.8285	-21.5395	-21.2754	-20.7171	-20.2766	-19.9161	-19.6046	-19.3267	-18.8809	-18.3288	-17.9142	-17.5729	-17.2775	-17.0138	-16.3497	-15.8551	-15.4739	-15.1565	-14.8803	-14.4116	-13.7926	-13.3585	-13.014	-12.7231	-12.4681	-11.7986	-11.2959	-10.9199	-10.6129	-10.3498	-9.94367	-9.36017	-8.95171	-8.62968	-8.35974	-8.12494	-7.60257	-7.16875	-6.83686	-6.56389	-6.32968	-6.03568	-5.59525	-5.26398	-4.99469	-4.76573	-4.56534	-4.22345	-3.90503	-3.64694	-3.42836	-3.23788	-3.03441	-2.7426	-2.50441	-2.3022	-2.12605	-1.96979	-1.75706	-1.546	-1.36552	-1.2078	-1.06785	-0.931269	-0.752929	-0.598754	-0.463293	-0.342883	-0.234947	-0.110057	0.0154589	0.126289	0.224881	0.313025	0.394677	0.490002	0.57428	0.64897	0.715188	0.773797	0.83303	0.89012	0.939768	0.982587	1.01906	1.04981	1.07941	1.1031	1.12113	1.1337	1.14099	1.14291	1.13957	1.13119	1.11776	1.09925	1.07561	1.04336	1.006	0.963336	0.91517	0.861254	0.798862	0.727603	0.649852	0.565143	0.472941	0.372628	0.257962	0.133566	-0.00125676	-0.147679	-0.307098	-0.483763	-0.680492	-0.896254	-1.13416	-1.39814	-1.69324	-2.03129	-2.41646	-2.86046	-3.38095	-4.00445	-4.77511	-5.76678	-7.11582	-9.144	-12.8862	-28.9573
ENSG00000159592	-62.0121	-61.6114	-61.2119	-60.8138	-60.4169	-60.0212	-59.6268	-59.2338	-58.8419	-58.4514	-58.0621	-57.6741	-57.2874	-56.9019	-56.5177	-56.1348	-55.7532	-55.3728	-54.9937	-54.6159	-54.2394	-53.8641	-53.4901	-53.1174	-52.7459	-52.3757	-52.0068	-51.6392	-51.2728	-50.9077	-50.5439	-50.1814	-49.8201	-49.4601	-49.1014	-48.7439	-48.3877	-48.0328	-47.6792	-47.3268	-46.9757	-46.6259	-46.2773	-45.9301	-45.5841	-45.2393	-44.8959	-44.5537	-44.2128	-43.8731	-43.5348	-43.1977	-42.8618	-42.5273	-42.194	-41.862	-41.5313	-41.2018	-40.8736	-40.5467	-40.221	-39.8967	-39.5736	-39.2517	-38.9312	-38.6119	-38.2939	-37.9771	-37.6617	-37.3475	-37.0345	-36.7229	-36.4125	-36.1034	-35.7955	-35.489	-35.1837	-34.8796	-34.5769	-34.2754	-33.9752	-33.6762	-33.3786	-33.0822	-32.787	-32.4932	-32.2006	-31.9093	-31.6192	-31.3304	-31.0429	-30.7567	-30.4717	-30.188	-29.9056	-29.6244	-29.3445	-29.0659	-28.7886	-28.5125	-28.2377	-27.9641	-27.6919	-27.4209	-27.1511	-26.8827	-26.6155	-26.3495	-26.0849	-25.8215	-25.5593	-25.2985	-25.0389	-24.7806	-24.5235	-24.2677	-24.0132	-23.7599	-23.5079	-23.2572	-23.0077	-22.7595	-22.5126	-22.2669	-22.0225	-21.7794	-21.5375	-21.2969	-21.0576	-20.8195	-20.5827	-20.3471	-20.1128	-19.8798	-19.648	-19.4175	-19.1882	-18.9602	-18.7335	-18.508	-18.2838	-18.0608	-17.8391	-17.6187	-17.3995	-17.1815	-16.9649	-16.7494	-16.5353	-16.3224	-16.1107	-15.9003	-15.6911	-15.4832	-15.2765	-15.0711	-14.867	-14.6641	-14.4624	-14.262	-14.0628	-13.8649	-13.6682	-13.4727	-13.2785	-13.0856	-12.8939	-12.7034	-12.5141	-12.3261	-12.1394	-11.9539	-11.7696	-11.5865	-11.4047	-11.2241	-11.0447	-10.8666	-10.6897	-10.514	-10.3396	-10.1663	-9.99435	-9.82358	-9.65402	-9.48571	-9.31863	-9.15277	-8.98811	-8.82467	-8.66245	-8.5015	-8.34176	-8.18322	-8.02589	-7.86975	-7.71491	-7.56131	-7.40891	-7.2577	-7.10769	-6.9589	-6.81148	-6.66525	-6.52021	-6.37635	-6.23368	-6.09239	-5.95239	-5.81358	-5.67595	-5.5395	-5.40428	-5.27059	-5.13808	-5.00675	-4.87659	-4.74762	-4.6201	-4.49396	-4.369	-4.24521	-4.1226	-4.00121	-3.88147	-3.76291	-3.64553	-3.52933	-3.41431	-3.30074	-3.18858	-3.07761	-2.96781	-2.85918	-2.75175	-2.64595	-2.54133	-2.43789	-2.33563	-2.23454	-2.13483	-2.0365	-1.93934	-1.84336	-1.74855	-1.65491	-1.56278	-1.47183	-1.38204	-1.29343	-1.20597	-1.11981	-1.03496	-0.95128	-0.868756	-0.787389	-0.707174	-0.628321	-0.550636	-0.474101	-0.398711	-0.324465	-0.251427	-0.179627	-0.108963	-0.0394345	0.0289638	0.0962347	0.162289	0.227209	0.291009	0.353694	0.415266	0.475716	0.535038	0.593258	0.650379	0.706405	0.76134	0.815223	0.868031	0.919759	0.970411	1.01999	1.06855	1.11614	1.16267	1.20814	1.25256	1.29594	1.33848	1.38004	1.42056	1.46005	1.49852	1.53607	1.57292	1.60875	1.64357	1.67738	1.71018	1.74246	1.7739	1.80435	1.83381	1.86226	1.88993	1.91734	1.94376	1.96919	1.99364	2.01709	2.04047	2.06327	2.08507	2.10588	2.12569	2.14479	2.16444	2.18307	2.20067	2.21724	2.23278	2.2489	2.26488	2.27976	2.29357	2.30627	2.31828	2.33223	2.34498	2.35655	2.36692	2.3761	2.38682	2.39813	2.40809	2.4167	2.42397	2.4303	2.44101	2.45012	2.45765	2.46361	2.46801	2.47533	2.48458	2.4919	2.49733	2.50088	2.50278	2.5136	2.52195	2.52791	2.53157	2.53299	2.53964	2.551	2.55921	2.56443	2.56681	2.56647	2.58331	2.59647	2.60556	2.61085	2.6126	2.62376	2.64554	2.66146	2.67209	2.67791	2.67931	2.70827	2.73202	2.74856	2.75869	2.7631	2.77527	2.79949	2.8154	2.82405	2.82629	2.82278	2.82874	2.83016	2.8254	2.81508	2.79971	2.78785	2.78525	2.77608	2.76102	2.74065	2.71543	2.73926	2.76146	2.77165	2.77174	2.76317	2.76078	2.77936	2.78524	2.78051	2.76671	2.74503	2.72106	2.69154	2.65572	2.61423	2.56756	2.51229	2.4417	2.36828	2.29213	2.21331	2.1319	2.03008	1.91974	1.80797	1.69473	1.58002	1.45879	1.31537	1.17029	1.02355	0.875106	0.724949	0.559761	0.385457	0.208304	0.0281965	-0.154977	-0.342681	-0.542014	-0.745768	-0.954248	-1.16781	-1.38686	-1.60932	-1.83629	-2.06983	-2.31063	-2.55953	-2.81575	-3.06339	-3.31923	-3.58433	-3.85998	-4.1479	-4.42942	-4.70639	-4.99436	-5.29506	-5.61082	-5.94231	-6.24044	-6.55107	-6.87627	-7.21883	-7.58267	-7.93507	-8.27069	-8.62268	-8.99423	-9.38986	-9.81627	-10.182	-10.5662	-10.9725	-11.4058	-11.8739	-12.3323	-12.7591	-13.2116	-13.6955	-14.2193	-14.7968	-15.2927	-15.8136	-16.3734	-16.9824	-17.657	-18.3412	-18.9766	-19.6669	-20.4269	-21.2795	-22.2675	-23.1584	-24.1239	-25.221	-26.4992	-28.0495	-29.8501	-31.7287	-34.1632	-37.6156	-43.5065	-64.9705
ENSG00000185888	-6.67548	-6.54555	-6.41623	-6.28751	-6.1594	-6.03189	-5.90499	-5.77869	-5.65299	-5.5279	-5.40342	-5.27953	-5.15626	-5.03359	-4.91152	-4.79006	-4.6692	-4.54894	-4.42929	-4.31025	-4.19181	-4.07398	-3.95674	-3.84012	-3.7241	-3.60868	-3.49387	-3.37966	-3.26606	-3.15306	-3.04066	-2.92887	-2.81769	-2.70711	-2.59713	-2.48776	-2.37899	-2.27083	-2.16327	-2.05632	-1.94997	-1.84422	-1.73908	-1.63455	-1.53062	-1.42729	-1.32457	-1.22245	-1.12094	-1.02003	-0.919723	-0.820023	-0.720927	-0.622436	-0.524549	-0.427266	-0.330588	-0.234514	-0.139044	-0.0441793	0.0500815	0.143738	0.23679	0.329238	0.421082	0.512321	0.602956	0.692987	0.782414	0.871236	0.959454	1.04707	1.13408	1.22048	1.30629	1.39148	1.47608	1.56007	1.64345	1.72623	1.80841	1.88998	1.97095	2.05132	2.13108	2.21023	2.28879	2.36674	2.44408	2.52083	2.59696	2.6725	2.74743	2.82176	2.89548	2.9686	3.04112	3.11303	3.18434	3.25504	3.32515	3.39465	3.46354	3.53183	3.59952	3.66661	3.73309	3.79897	3.86425	3.92892	3.993	4.05646	4.11933	4.18159	4.24325	4.30431	4.36476	4.42462	4.48387	4.54251	4.60056	4.658	4.71485	4.77109	4.82672	4.88176	4.93619	4.99003	5.04326	5.09589	5.14792	5.19934	5.25017	5.30039	5.35002	5.39904	5.44747	5.49529	5.54251	5.58914	5.63516	5.68058	5.72541	5.76963	5.81326	5.85628	5.89871	5.94054	5.98177	6.0224	6.06243	6.10187	6.1407	6.17894	6.21659	6.25363	6.29008	6.32593	6.36119	6.39585	6.42991	6.46338	6.49625	6.52853	6.56021	6.5913	6.62179	6.6517	6.681	6.70971	6.73783	6.76536	6.79229	6.81864	6.84439	6.86954	6.89411	6.91808	6.94147	6.96427	6.98646	7.00807	7.0291	7.04953	7.06938	7.08863	7.10728	7.12535	7.14283	7.15974	7.17605	7.19174	7.20686	7.22139	7.23534	7.24871	7.26146	7.2736	7.28517	7.29616	7.30657	7.31639	7.32555	7.33414	7.34214	7.34957	7.35643	7.36262	7.3682	7.37319	7.37761	7.38145	7.3847	7.38722	7.38917	7.39054	7.39134	7.39156	7.39108	7.38995	7.38824	7.38595	7.38308	7.37962	7.37539	7.37057	7.36517	7.35919	7.35263	7.34537	7.33744	7.32892	7.31982	7.31013	7.29986	7.28881	7.27717	7.26495	7.25213	7.23874	7.22466	7.20992	7.19458	7.17865	7.16213	7.14503	7.12718	7.10874	7.0897	7.07007	7.04986	7.02899	7.00745	6.98531	6.96258	6.93926	6.91535	6.89073	6.8655	6.83967	6.81325	6.78624	6.75858	6.73026	6.70135	6.67183	6.64172	6.611	6.5796	6.54759	6.51498	6.48177	6.44795	6.4135	6.37839	6.34267	6.30635	6.26942	6.2319	6.19368	6.15485	6.11541	6.07536	6.03471	5.99342	5.95145	5.90887	5.86567	5.82187	5.77746	5.73234	5.68659	5.64022	5.59324	5.54563	5.49738	5.44841	5.39881	5.3486	5.29775	5.24629	5.19407	5.14119	5.08767	5.03351	4.97872	4.92325	4.86697	4.81005	4.75248	4.69426	4.63539	4.57567	4.51521	4.45408	4.39228	4.3298	4.26659	4.2024	4.1375	4.07191	4.00562	3.93861	3.87059	3.80166	3.73199	3.66157	3.59039	3.51839	3.44504	3.37088	3.29592	3.22013	3.14352	3.06557	2.98638	2.9063	2.82529	2.74335	2.66038	2.57543	2.48944	2.40237	2.3142	2.2249	2.13377	2.04081	1.94654	1.85092	1.75389	1.65538	1.5541	1.45114	1.34641	1.23982	1.13128	1.02033	0.906794	0.79084	0.672289	0.550941	0.426561	0.30027	0.170577	0.0370922	-0.100592	-0.242964	-0.38756	-0.533531	-0.685146	-0.843225	-1.0088	-1.1832	-1.34883	-1.52113	-1.70327	-1.89734	-2.10623	-2.31477	-2.50827	-2.71594	-2.94161	-3.19106	-3.47346	-3.69896	-3.92964	-4.18497	-4.4747	-4.81605	-5.16321	-5.41018	-5.68685	-6.00659	-6.39481	-6.90991	-7.23643	-7.52099	-7.85098	-8.25429	-8.79721	-9.44811	-9.72527	-10.0423	-10.4215	-10.9114	-11.6603	-12.1216	-12.411	-12.7444	-13.1479	-13.6825	-14.3435	-14.6053	-14.8965	-15.2303	-15.6315	-16.1563	-16.5195	-16.7835	-17.0759	-17.409	-17.8057	-18.2499	-18.4979	-18.7669	-19.0644	-19.4027	-19.8046	-20.1201	-20.3765	-20.6551	-20.9638	-21.3161	-21.7053	-21.9551	-22.2234	-22.5161	-22.8422	-23.2181	-23.5342	-23.7975	-24.0815	-24.3932	-24.744	-25.1359	-25.3968	-25.6757	-25.9781	-26.3126	-26.6937	-27.028	-27.3047	-27.6019	-27.9261	-28.2878	-28.6973	-28.9746	-29.2699	-29.5885	-29.9382	-30.3323	-30.6914	-30.9892	-31.3077	-31.6529	-32.0345	-32.4698	-32.7758	-33.1008	-33.4499	-33.8308	-34.256	-34.6589	-34.9994	-35.3633	-35.757	-36.1905	-36.6811	-37.0592	-37.4536	-37.8791	-38.3446	-38.8648	-39.3813	-39.8345	-40.3254	-40.8641	-41.4657	-42.1566	-42.7547	-43.394	-44.1119	-44.9344	-45.9038	-46.9919	-48.1401	-49.599	-51.6165	-54.9426	-66.4565
ENSG00000051180	-210.528	-209.488	-208.451	-207.417	-206.385	-205.355	-204.329	-203.305	-202.283	-201.264	-200.248	-199.235	-198.224	-197.215	-196.21	-195.207	-194.206	-193.209	-192.213	-191.221	-190.231	-189.244	-188.259	-187.277	-186.297	-185.32	-184.346	-183.375	-182.406	-181.439	-180.476	-179.515	-178.556	-177.6	-176.647	-175.696	-174.749	-173.803	-172.86	-171.92	-170.983	-170.048	-169.116	-168.186	-167.259	-166.335	-165.413	-164.494	-163.577	-162.664	-161.752	-160.844	-159.938	-159.034	-158.134	-157.235	-156.34	-155.447	-154.557	-153.669	-152.784	-151.902	-151.022	-150.145	-149.27	-148.398	-147.529	-146.662	-145.798	-144.937	-144.078	-143.222	-142.368	-141.517	-140.669	-139.823	-138.98	-138.14	-137.302	-136.467	-135.634	-134.804	-133.977	-133.152	-132.33	-131.511	-130.694	-129.88	-129.068	-128.259	-127.453	-126.649	-125.848	-125.049	-124.253	-123.46	-122.669	-121.881	-121.096	-120.313	-119.533	-118.755	-117.98	-117.208	-116.438	-115.671	-114.907	-114.145	-113.386	-112.629	-111.875	-111.124	-110.375	-109.629	-108.886	-108.145	-107.406	-106.671	-105.938	-105.207	-104.48	-103.754	-103.032	-102.312	-101.595	-100.88	-100.168	-99.4583	-98.7514	-98.0471	-97.3455	-96.6465	-95.95	-95.2562	-94.5651	-93.8765	-93.1905	-92.5072	-91.8264	-91.1483	-90.4728	-89.7999	-89.1296	-88.4619	-87.7968	-87.1343	-86.4745	-85.8172	-85.1626	-84.5105	-83.8611	-83.2142	-82.57	-81.9284	-81.2894	-80.653	-80.0191	-79.3879	-78.7593	-78.1333	-77.5099	-76.8891	-76.2709	-75.6553	-75.0422	-74.4318	-73.824	-73.2188	-72.6161	-72.0161	-71.4186	-70.8237	-70.2315	-69.6418	-69.0547	-68.4702	-67.8883	-67.3089	-66.7322	-66.158	-65.5864	-65.0174	-64.451	-63.8872	-63.3259	-62.7673	-62.2112	-61.6577	-61.1068	-60.5584	-60.0126	-59.4694	-58.9288	-58.3908	-57.8553	-57.3224	-56.7921	-56.2644	-55.7393	-55.2167	-54.6967	-54.1793	-53.6645	-53.1523	-52.6427	-52.1356	-51.631	-51.1292	-50.63	-50.1333	-49.6392	-49.1476	-48.6586	-48.1724	-47.6888	-47.2077	-46.7292	-46.2531	-45.7799	-45.3094	-44.8413	-44.3759	-43.9129	-43.4526	-42.9951	-42.5402	-42.0878	-41.638	-41.1907	-40.7462	-40.3044	-39.8651	-39.4283	-38.9941	-38.5625	-38.1337	-37.7075	-37.2838	-36.8626	-36.444	-36.028	-35.6148	-35.204	-34.7958	-34.3902	-33.987	-33.5866	-33.1888	-32.7935	-32.4007	-32.0104	-31.6227	-31.2377	-30.8551	-30.4751	-30.0976	-29.7226	-29.3502	-28.9803	-28.613	-28.2481	-27.8857	-27.5259	-27.1686	-26.8138	-26.4614	-26.1116	-25.7642	-25.4193	-25.0769	-24.7369	-24.3994	-24.0644	-23.7318	-23.4016	-23.0739	-22.7486	-22.4257	-22.1053	-21.7872	-21.4715	-21.1582	-20.8474	-20.5389	-20.2328	-19.9289	-19.6274	-19.3283	-19.0316	-18.7373	-18.445	-18.1551	-17.8675	-17.5822	-17.2994	-17.0187	-16.7399	-16.4635	-16.1894	-15.9177	-15.6483	-15.3806	-15.115	-14.8518	-14.5908	-14.3322	-14.0756	-13.8204	-13.5674	-13.3168	-13.0686	-12.8226	-12.5777	-12.3346	-12.0938	-11.8554	-11.6193	-11.3851	-11.1511	-10.9195	-10.6903	-10.4635	-10.2391	-10.0148	-9.79152	-9.57079	-9.35257	-9.13688	-8.9231	-8.70723	-8.49406	-8.28358	-8.07579	-7.87069	-7.66398	-7.45721	-7.25342	-7.0526	-6.85472	-6.65913	-6.45728	-6.25889	-6.06389	-5.87224	-5.68389	-5.49151	-5.29688	-5.10631	-4.91969	-4.73692	-4.55763	-4.36472	-4.1769	-3.99392	-3.81557	-3.64168	-3.46059	-3.2735	-3.09257	-2.91739	-2.74763	-2.583	-2.39544	-2.21487	-2.0416	-1.87504	-1.71468	-1.54416	-1.36246	-1.19011	-1.02609	-0.869628	-0.720075	-0.540257	-0.368648	-0.207294	-0.0550003	0.089169	0.243199	0.412233	0.569182	0.715667	0.852924	0.981922	1.1371	1.28487	1.42147	1.5483	1.66643	1.78673	1.91603	2.03499	2.14482	2.24644	2.34061	2.4361	2.5259	2.60871	2.68504	2.75534	2.81677	2.86584	2.91069	2.95142	2.98813	3.0209	3.03036	3.03121	3.0294	3.02492	3.01776	3.00085	2.95939	2.91504	2.86778	2.81761	2.7645	2.6923	2.60973	2.52275	2.43121	2.33494	2.23215	2.11706	1.99559	1.86729	1.73161	1.58789	1.44202	1.291	1.13091	0.960722	0.779081	0.588626	0.41185	0.224206	0.0241623	-0.190302	-0.421943	-0.640677	-0.853226	-1.07991	-1.3233	-1.58699	-1.86901	-2.10504	-2.35641	-2.62602	-2.91797	-3.23839	-3.53692	-3.81311	-4.10861	-4.4278	-4.77721	-5.16159	-5.46443	-5.78745	-6.13507	-6.51388	-6.93445	-7.33167	-7.68676	-8.06747	-8.48029	-8.9355	-9.45095	-9.84647	-10.2691	-10.7254	-11.2254	-11.7858	-12.3314	-12.8115	-13.3286	-13.8927	-14.5199	-15.241	-15.8189	-16.4289	-17.0938	-17.8306	-18.6694	-19.5281	-20.2969	-21.1411	-22.0815	-23.1533	-24.4284	-25.5636	-26.7981	-28.2139	-29.8777	-31.9127	-34.3249	-36.9285	-40.3636	-45.3389	-54.0674	-87.8222
ENSG00000130304	-66.8286	-66.2887	-65.7509	-65.215	-64.6811	-64.1492	-63.6194	-63.0915	-62.5656	-62.0417	-61.5198	-60.9999	-60.4819	-59.966	-59.4521	-58.9402	-58.4302	-57.9223	-57.4163	-56.9124	-56.4104	-55.9105	-55.4125	-54.9165	-54.4225	-53.9306	-53.4406	-52.9526	-52.4666	-51.9825	-51.5005	-51.0205	-50.5425	-50.0665	-49.5924	-49.1204	-48.6503	-48.1823	-47.7162	-47.2521	-46.7901	-46.33	-45.8719	-45.4158	-44.9617	-44.5096	-44.0595	-43.6114	-43.1653	-42.7212	-42.279	-41.8389	-41.4007	-40.9646	-40.5304	-40.0983	-39.6681	-39.2399	-38.8137	-38.3896	-37.9674	-37.5472	-37.129	-36.7128	-36.2985	-35.8863	-35.4761	-35.0678	-34.6616	-34.2573	-33.8551	-33.4548	-33.0565	-32.6603	-32.266	-31.8737	-31.4834	-31.0951	-30.7088	-30.3244	-29.9421	-29.5618	-29.1834	-28.8071	-28.4327	-28.0604	-27.69	-27.3216	-26.9552	-26.5908	-26.2284	-25.868	-25.5096	-25.1531	-24.7987	-24.4462	-24.0958	-23.7473	-23.4008	-23.0564	-22.7139	-22.3734	-22.0348	-21.6983	-21.3638	-21.0312	-20.7007	-20.3721	-20.0456	-19.721	-19.3984	-19.0778	-18.7591	-18.4425	-18.1279	-17.8152	-17.5046	-17.1959	-16.8892	-16.5845	-16.2818	-15.981	-15.6823	-15.3855	-15.0908	-14.798	-14.5072	-14.2184	-13.9315	-13.6467	-13.3638	-13.0829	-12.804	-12.5271	-12.2522	-11.9792	-11.7083	-11.4393	-11.1723	-10.9072	-10.6442	-10.3831	-10.124	-9.8669	-9.61177	-9.35861	-9.10742	-8.85821	-8.61098	-8.36572	-8.12243	-7.88112	-7.64178	-7.40441	-7.16901	-6.93559	-6.70413	-6.47464	-6.24712	-6.02156	-5.79798	-5.57635	-5.35669	-5.139	-4.92327	-4.7095	-4.49769	-4.28784	-4.07995	-3.87402	-3.67005	-3.46804	-3.26797	-3.06986	-2.87372	-2.67952	-2.48728	-2.29698	-2.10863	-1.92223	-1.73779	-1.5553	-1.37475	-1.19614	-1.01947	-0.844774	-0.672031	-0.50122	-0.332341	-0.16539	-0.000391379	0.162599	0.323664	0.482804	0.640021	0.795319	0.948579	1.09987	1.24924	1.39669	1.54223	1.68582	1.82727	1.96682	2.10445	2.24017	2.37398	2.50565	2.63528	2.763	2.88881	3.01272	3.13466	3.25427	3.37197	3.48776	3.60164	3.71362	3.82335	3.93093	4.03659	4.14035	4.2422	4.34209	4.43948	4.53495	4.6285	4.72014	4.80987	4.89732	4.98257	5.06589	5.14729	5.22677	5.30431	5.37934	5.45244	5.52362	5.59286	5.66018	5.72529	5.78821	5.84919	5.90824	5.96535	6.02053	6.07331	6.12414	6.17303	6.21999	6.265	6.30789	6.34861	6.38739	6.42422	6.45912	6.49207	6.52274	6.55144	6.57819	6.603	6.62587	6.64666	6.66531	6.68201	6.69676	6.70957	6.72044	6.72909	6.73577	6.74049	6.74327	6.7441	6.74289	6.73955	6.73426	6.72702	6.71784	6.7067	6.6934	6.6781	6.66085	6.64165	6.62051	6.59733	6.57201	6.54474	6.51551	6.48434	6.45122	6.41591	6.37859	6.33931	6.29807	6.25489	6.20966	6.16222	6.11282	6.06147	6.00815	5.95288	5.89534	5.83571	5.77412	5.71056	5.64504	5.57743	5.50742	5.43542	5.36144	5.28548	5.20754	5.12711	5.04445	4.95978	4.87311	4.78444	4.69359	4.59989	4.50414	4.40634	4.3065	4.20461	4.0998	3.9924	3.8829	3.77127	3.65753	3.54147	3.42163	3.29957	3.17529	3.04878	2.92002	2.78761	2.65187	2.51371	2.37313	2.2301	2.0844	1.93344	1.77976	1.62333	1.46408	1.30197	1.13526	0.963937	0.789291	0.611211	0.429573	0.244204	0.0527019	-0.143073	-0.343364	-0.548454	-0.758674	-0.97368	-1.19376	-1.42016	-1.65352	-1.89463	-2.14449	-2.39191	-2.64802	-2.91458	-3.19341	-3.48696	-3.7813	-4.06881	-4.37169	-4.69368	-5.04035	-5.42053	-5.74527	-6.08303	-6.44816	-6.85129	-7.3115	-7.77038	-8.1357	-8.53527	-8.98493	-9.51611	-10.207	-10.6536	-11.0728	-11.5471	-12.114	-12.8735	-13.7895	-14.2148	-14.6924	-15.256	-15.9927	-17.2947	-18.1122	-18.5814	-19.1219	-19.7944	-20.807	-22.7895	-23.248	-23.7636	-24.3755	-25.1922	-26.832	-28.3992	-28.8955	-29.4637	-30.1651	-31.2112	-33.6583	-34.1423	-34.6822	-35.3158	-36.1448	-37.7085	-39.4148	-39.9375	-40.5305	-41.2518	-42.2954	-44.7733	-45.2864	-45.8547	-46.5146	-47.3623	-48.8778	-50.7426	-51.2967	-51.9201	-52.668	-53.721	-54.7524	-55.1156	-55.4826	-55.8534	-56.2282	-56.607	-56.99	-57.3773	-57.769	-58.1652	-58.566	-58.9716	-59.3821	-59.7977	-60.2186	-60.6448	-61.0767	-61.5144	-61.9581	-62.408	-62.8644	-63.3276	-63.7978	-64.2754	-64.7606	-65.2538	-65.7553	-66.2657	-66.7853	-67.3146	-67.8541	-68.4044	-68.9661	-69.5399	-70.1265	-70.7268	-71.3416	-71.9719	-72.6189	-73.2837	-73.9678	-74.6726	-75.4	-76.1518	-76.9304	-77.7383	-78.5784	-79.4541	-80.3695	-81.3293	-82.339	-83.4054	-84.5365	-85.7423	-87.0353	-88.4313	-89.9506	-91.6203	-93.4772	-95.5731	-97.9846	-100.831	-104.311	-108.802	-115.14	-125.899	-165.12
ENSG00000143850	-63.6255	-63.3087	-62.9928	-62.6779	-62.3639	-62.0508	-61.7387	-61.4275	-61.1172	-60.8079	-60.4995	-60.1921	-59.8855	-59.58	-59.2753	-58.9716	-58.6688	-58.367	-58.0661	-57.7661	-57.4671	-57.169	-56.8718	-56.5756	-56.2803	-55.986	-55.6926	-55.4001	-55.1085	-54.8179	-54.5283	-54.2395	-53.9517	-53.6648	-53.3789	-53.0939	-52.8098	-52.5267	-52.2445	-51.9633	-51.6829	-51.4035	-51.1251	-50.8476	-50.571	-50.2953	-50.0206	-49.7468	-49.474	-49.2021	-48.9311	-48.6611	-48.3919	-48.1238	-47.8565	-47.5902	-47.3249	-47.0604	-46.7969	-46.5344	-46.2727	-46.012	-45.7522	-45.4934	-45.2355	-44.9785	-44.7225	-44.4674	-44.2132	-43.96	-43.7077	-43.4563	-43.2059	-42.9564	-42.7078	-42.4602	-42.2135	-41.9677	-41.7229	-41.479	-41.236	-40.994	-40.7528	-40.5127	-40.2734	-40.0351	-39.7977	-39.5612	-39.3257	-39.0911	-38.8574	-38.6247	-38.3929	-38.162	-37.9321	-37.703	-37.4749	-37.2478	-37.0215	-36.7962	-36.5718	-36.3484	-36.1259	-35.9043	-35.6836	-35.4638	-35.245	-35.0271	-34.8101	-34.5941	-34.379	-34.1648	-33.9515	-33.7391	-33.5277	-33.3172	-33.1076	-32.8989	-32.6912	-32.4844	-32.2785	-32.0735	-31.8694	-31.6662	-31.464	-31.2627	-31.0623	-30.8628	-30.6642	-30.4666	-30.2698	-30.074	-29.879	-29.685	-29.4919	-29.2997	-29.1084	-28.918	-28.7286	-28.54	-28.3523	-28.1656	-27.9797	-27.7947	-27.6107	-27.4275	-27.2452	-27.0638	-26.8834	-26.7038	-26.5251	-26.3473	-26.1703	-25.9943	-25.8191	-25.6449	-25.4715	-25.299	-25.1274	-24.9566	-24.7867	-24.6177	-24.4496	-24.2824	-24.116	-23.9504	-23.7858	-23.622	-23.459	-23.297	-23.1357	-22.9753	-22.8158	-22.6571	-22.4993	-22.3423	-22.1862	-22.0309	-21.8764	-21.7228	-21.57	-21.4181	-21.2669	-21.1166	-20.9672	-20.8185	-20.6707	-20.5237	-20.3776	-20.2322	-20.0876	-19.944	-19.8011	-19.6591	-19.5178	-19.3773	-19.2378	-19.0991	-18.9611	-18.824	-18.6876	-18.5521	-18.4176	-18.2839	-18.151	-18.0188	-17.8874	-17.7571	-17.6277	-17.4991	-17.3712	-17.2441	-17.1179	-16.993	-16.8689	-16.7455	-16.6228	-16.501	-16.3803	-16.2608	-16.142	-16.024	-15.9067	-15.7902	-15.6754	-15.5613	-15.4479	-15.3353	-15.2235	-15.1129	-15.0034	-14.8947	-14.7868	-14.6795	-14.5731	-14.4682	-14.364	-14.2606	-14.1579	-14.0559	-13.9551	-13.8553	-13.7562	-13.6578	-13.5602	-13.4633	-13.3677	-13.2727	-13.1785	-13.085	-12.9923	-12.9003	-12.8093	-12.7189	-12.6293	-12.5404	-12.4522	-12.3647	-12.278	-12.1919	-12.1066	-12.0219	-11.9378	-11.8544	-11.7716	-11.6895	-11.608	-11.5273	-11.4468	-11.3669	-11.2876	-11.209	-11.1311	-11.0535	-10.9761	-10.8993	-10.8231	-10.7476	-10.6728	-10.5975	-10.5226	-10.4483	-10.3747	-10.3018	-10.2289	-10.1553	-10.0823	-10.01	-9.93847	-9.86758	-9.79502	-9.72255	-9.65084	-9.57989	-9.5097	-9.43913	-9.36616	-9.29407	-9.22287	-9.15256	-9.08315	-9.01002	-8.93634	-8.86378	-8.79234	-8.72199	-8.65084	-8.57397	-8.49862	-8.42474	-8.3523	-8.28129	-8.20308	-8.12302	-8.04503	-7.96904	-7.89497	-7.81985	-7.73243	-7.6481	-7.56664	-7.4879	-7.41172	-7.32243	-7.22862	-7.13915	-7.05363	-6.97174	-6.88926	-6.78146	-6.68042	-6.58531	-6.49548	-6.4104	-6.30232	-6.18455	-6.07597	-5.97525	-5.88133	-5.78912	-5.64671	-5.51908	-5.40343	-5.29774	-5.20049	-5.06463	-4.90953	-4.77333	-4.65197	-4.54266	-4.44148	-4.24544	-4.08044	-3.93817	-3.81333	-3.70235	-3.53091	-3.32461	-3.15419	-3.00943	-2.884	-2.77372	-2.51298	-2.30435	-2.13414	-1.99108	-1.86831	-1.66347	-1.40276	-1.20057	-1.03655	-0.899528	-0.782702	-0.476067	-0.235479	-0.0479737	0.104211	0.23108	0.438699	0.718962	0.928779	1.09442	1.22962	1.34246	1.61106	1.83113	2.00176	2.13902	2.25214	2.39696	2.59256	2.74554	2.86895	2.97053	3.05526	3.16236	3.25775	3.33701	3.40331	3.45892	3.49475	3.49985	3.50215	3.5018	3.49893	3.49366	3.43263	3.35382	3.27326	3.19091	3.10672	3.0098	2.87419	2.73034	2.57682	2.41173	2.2325	2.05719	1.87502	1.67478	1.45093	1.19466	0.917755	0.716002	0.491616	0.236445	-0.0633654	-0.43437	-0.72424	-0.958951	-1.22639	-1.54191	-1.93576	-2.41936	-2.65735	-2.92689	-3.24233	-3.63141	-4.15985	-4.58122	-4.84899	-5.15835	-5.53247	-6.02289	-6.7165	-6.98145	-7.28321	-7.64028	-8.09107	-8.73939	-9.31048	-9.60604	-9.94875	-10.3671	-10.9292	-11.8342	-12.126	-12.4582	-12.852	-13.3535	-14.0978	-14.8412	-15.1679	-15.546	-16.0076	-16.6333	-17.7626	-18.0917	-18.4628	-18.9014	-19.4591	-20.2979	-21.2586	-21.6333	-22.0648	-22.5889	-23.298	-24.6308	-25.1272	-25.571	-26.0923	-26.7508	-27.7449	-29.0986	-29.5848	-30.1441	-30.8197	-31.7268	-33.5372	-34.5036	-35.1874	-35.9994	-37.0258	-38.5619	-41.5484	-42.7301	-44.2696	-46.4688	-50.2677	-64.6485
ENSG00000145191	-121.727	-121.115	-120.504	-119.895	-119.288	-118.683	-118.079	-117.477	-116.876	-116.278	-115.68	-115.085	-114.491	-113.899	-113.309	-112.72	-112.133	-111.548	-110.964	-110.382	-109.801	-109.223	-108.646	-108.07	-107.497	-106.925	-106.354	-105.786	-105.219	-104.653	-104.09	-103.528	-102.968	-102.409	-101.852	-101.297	-100.743	-100.191	-99.6411	-99.0925	-98.5456	-98.0004	-97.4569	-96.915	-96.3748	-95.8363	-95.2995	-94.7643	-94.2308	-93.699	-93.1688	-92.6403	-92.1135	-91.5884	-91.065	-90.5432	-90.0231	-89.5046	-88.9879	-88.4728	-87.9594	-87.4476	-86.9375	-86.4291	-85.9224	-85.4174	-84.914	-84.4123	-83.9122	-83.4139	-82.9172	-82.4221	-81.9288	-81.4371	-80.9471	-80.4588	-79.9721	-79.4871	-79.0038	-78.5222	-78.0422	-77.5639	-77.0872	-76.6123	-76.139	-75.6673	-75.1974	-74.7291	-74.2625	-73.7975	-73.3343	-72.8727	-72.4127	-71.9545	-71.4979	-71.0429	-70.5897	-70.1381	-69.6882	-69.2399	-68.7933	-68.3484	-67.9051	-67.4636	-67.0236	-66.5854	-66.1488	-65.7139	-65.2806	-64.849	-64.4191	-63.9908	-63.5642	-63.1393	-62.716	-62.2944	-61.8744	-61.4562	-61.0395	-60.6246	-60.2113	-59.7996	-59.3896	-58.9813	-58.5747	-58.1697	-57.7663	-57.3646	-56.9646	-56.5662	-56.1695	-55.7744	-55.381	-54.9892	-54.5991	-54.2107	-53.8238	-53.4387	-53.0552	-52.6733	-52.2931	-51.9145	-51.5376	-51.1623	-50.7887	-50.4167	-50.0464	-49.6777	-49.3106	-48.9452	-48.5814	-48.2192	-47.8587	-47.4998	-47.1426	-46.7869	-46.4329	-46.0806	-45.7298	-45.3807	-45.0332	-44.6874	-44.3431	-44.0005	-43.6595	-43.3201	-42.9823	-42.6461	-42.3116	-41.9786	-41.6473	-41.3175	-40.9894	-40.6629	-40.3379	-40.0146	-39.6929	-39.3727	-39.0542	-38.7372	-38.4219	-38.1081	-37.7959	-37.4853	-37.1762	-36.8688	-36.563	-36.2587	-35.956	-35.6548	-35.3553	-35.0574	-34.761	-34.4662	-34.173	-33.8812	-33.5912	-33.3028	-33.0159	-32.7306	-32.4467	-32.1645	-31.8841	-31.6052	-31.3278	-31.052	-30.7776	-30.5051	-30.2343	-29.965	-29.6972	-29.4309	-29.1663	-28.9036	-28.6425	-28.3829	-28.1249	-27.8683	-27.6137	-27.3609	-27.1096	-26.8598	-26.6115	-26.3648	-26.1203	-25.8774	-25.6359	-25.396	-25.1576	-24.9211	-24.6865	-24.4534	-24.2218	-23.9917	-23.7631	-23.5367	-23.3119	-23.0885	-22.8666	-22.6462	-22.4276	-22.2108	-21.9955	-21.7817	-21.5694	-21.3585	-21.1496	-20.9422	-20.7363	-20.5318	-20.3288	-20.1275	-19.9277	-19.7295	-19.5326	-19.3373	-19.1434	-18.9511	-18.7603	-18.5709	-18.3829	-18.1964	-18.0113	-17.8276	-17.6454	-17.4645	-17.2851	-17.1071	-16.9303	-16.7549	-16.5808	-16.4082	-16.237	-16.067	-15.898	-15.7304	-15.5641	-15.3993	-15.2359	-15.073	-14.9114	-14.7512	-14.5923	-14.4348	-14.2783	-14.1221	-13.9673	-13.8139	-13.6619	-13.5113	-13.3603	-13.2102	-13.0616	-12.9145	-12.7688	-12.6236	-12.4775	-12.3329	-12.1899	-12.0483	-11.9083	-11.7663	-11.6247	-11.4848	-11.3466	-11.21	-11.0736	-10.9338	-10.7958	-10.6598	-10.5257	-10.3934	-10.2565	-10.119	-9.98374	-9.85079	-9.72009	-9.5894	-9.45012	-9.31384	-9.18048	-9.04993	-8.92211	-8.78512	-8.64528	-8.50937	-8.37718	-8.24851	-8.12021	-7.97323	-7.83187	-7.69567	-7.56421	-7.43719	-7.29339	-7.14246	-6.99901	-6.86223	-6.73146	-6.60291	-6.43626	-6.28103	-6.13551	-5.99842	-5.86875	-5.71022	-5.53651	-5.37755	-5.23074	-5.09421	-4.96511	-4.76257	-4.58341	-4.42237	-4.27586	-4.14139	-3.96081	-3.75145	-3.57	-3.40958	-3.26571	-3.13531	-2.88565	-2.67531	-2.49603	-2.33978	-2.20141	-1.99854	-1.74776	-1.54371	-1.37185	-1.22372	-1.09394	-0.807154	-0.572189	-0.382012	-0.222951	-0.0869497	0.11685	0.385695	0.59431	0.763494	0.904623	1.02461	1.287	1.50623	1.6796	1.82124	1.93943	2.09109	2.29556	2.45624	2.58635	2.69371	2.78336	2.91297	3.02874	3.12357	3.20188	3.26672	3.31808	3.35525	3.38502	3.40815	3.42526	3.43686	3.40314	3.35539	3.30604	3.2551	3.20254	3.13482	3.02221	2.90538	2.78406	2.65793	2.52661	2.37482	2.20813	2.03032	1.83933	1.63227	1.41405	1.215	0.999288	0.76253	0.498069	0.19503	-0.0651166	-0.304097	-0.568532	-0.867709	-1.21782	-1.61563	-1.86861	-2.14818	-2.46428	-2.83448	-3.29469	-3.67351	-3.96212	-4.28596	-4.66133	-5.12075	-5.70047	-5.99555	-6.32306	-6.69679	-7.14307	-7.72301	-8.22527	-8.5568	-8.92906	-9.36252	-9.90079	-10.6376	-10.976	-11.3506	-11.7771	-12.2867	-12.9567	-13.5821	-13.9653	-14.3937	-14.8904	-15.5064	-16.399	-16.8008	-17.2427	-17.7435	-18.3396	-19.125	-19.923	-20.3936	-20.9185	-21.5255	-22.2787	-23.402	-23.9791	-24.556	-25.2106	-25.9913	-27.038	-28.2527	-28.9309	-29.6939	-30.5828	-31.6994	-33.5223	-34.657	-35.6778	-36.8696	-38.3286	-40.3523	-43.6562	-45.6135	-48.1774	-51.8626	-58.2739	-82.843
ENSG00000138136	-102.758	-102.225	-101.694	-101.163	-100.635	-100.107	-99.5814	-99.0568	-98.5336	-98.0118	-97.4914	-96.9723	-96.4547	-95.9384	-95.4235	-94.91	-94.3979	-93.8872	-93.3779	-92.8699	-92.3633	-91.8581	-91.3543	-90.8519	-90.3509	-89.8513	-89.353	-88.8561	-88.3606	-87.8665	-87.3738	-86.8825	-86.3925	-85.904	-85.4168	-84.931	-84.4466	-83.9636	-83.4819	-83.0017	-82.5228	-82.0453	-81.5693	-81.0945	-80.6212	-80.1493	-79.6787	-79.2096	-78.7418	-78.2754	-77.8104	-77.3467	-76.8845	-76.4236	-75.9641	-75.5061	-75.0494	-74.594	-74.1401	-73.6876	-73.2364	-72.7866	-72.3382	-71.8912	-71.4456	-71.0013	-70.5585	-70.117	-69.6769	-69.2382	-68.8009	-68.365	-67.9305	-67.4973	-67.0655	-66.6351	-66.2061	-65.7785	-65.3523	-64.9274	-64.504	-64.0819	-63.6612	-63.2419	-62.8239	-62.4074	-61.9922	-61.5785	-61.1661	-60.7551	-60.3454	-59.9372	-59.5304	-59.1249	-58.7208	-58.3181	-57.9168	-57.5169	-57.1183	-56.7212	-56.3254	-55.931	-55.538	-55.1464	-54.7561	-54.3673	-53.9798	-53.5937	-53.209	-52.8257	-52.4438	-52.0632	-51.684	-51.3062	-50.9298	-50.5548	-50.1812	-49.8089	-49.4381	-49.0686	-48.7005	-48.3338	-47.9684	-47.6045	-47.2419	-46.8807	-46.5209	-46.1625	-45.8055	-45.4498	-45.0955	-44.7426	-44.3911	-44.041	-43.6922	-43.3449	-42.9989	-42.6543	-42.3111	-41.9692	-41.6288	-41.2897	-40.952	-40.6157	-40.2807	-39.9472	-39.615	-39.2842	-38.9548	-38.6268	-38.3001	-37.9748	-37.6509	-37.3284	-37.0073	-36.6875	-36.3691	-36.0521	-35.7365	-35.4222	-35.1094	-34.7979	-34.4878	-34.179	-33.8717	-33.5657	-33.261	-32.9578	-32.6559	-32.3555	-32.0564	-31.7586	-31.4622	-31.1673	-30.8736	-30.5814	-30.2905	-30.001	-29.7129	-29.4262	-29.1408	-28.8568	-28.5741	-28.2929	-28.013	-27.7345	-27.4573	-27.1815	-26.9071	-26.6341	-26.3624	-26.0921	-25.8232	-25.5556	-25.2894	-25.0246	-24.7612	-24.4991	-24.2384	-23.9791	-23.7211	-23.4645	-23.2093	-22.9554	-22.703	-22.4518	-22.2021	-21.9537	-21.7068	-21.4612	-21.2169	-20.974	-20.7325	-20.4925	-20.2538	-20.0164	-19.7804	-19.5458	-19.3126	-19.0808	-18.8504	-18.6213	-18.3936	-18.1672	-17.9423	-17.7188	-17.4966	-17.2758	-17.0564	-16.8384	-16.6218	-16.4065	-16.1926	-15.9801	-15.7689	-15.5592	-15.3508	-15.1438	-14.9382	-14.7339	-14.531	-14.3295	-14.1294	-13.9306	-13.7331	-13.5371	-13.3424	-13.1491	-12.9572	-12.7666	-12.5773	-12.3895	-12.203	-12.0179	-11.8341	-11.6516	-11.4705	-11.2908	-11.1124	-10.9354	-10.7597	-10.5853	-10.4123	-10.2407	-10.0704	-9.90139	-9.73374	-9.56741	-9.40245	-9.23882	-9.0765	-8.91551	-8.75583	-8.59748	-8.44047	-8.28477	-8.13038	-7.97729	-7.82551	-7.67506	-7.5259	-7.37805	-7.23149	-7.08623	-6.94225	-6.79958	-6.65818	-6.51807	-6.37925	-6.2417	-6.10541	-5.97039	-5.83665	-5.70416	-5.57294	-5.44297	-5.31423	-5.18674	-5.0605	-4.93551	-4.81175	-4.68919	-4.56784	-4.44772	-4.32882	-4.21115	-4.09467	-3.97933	-3.86519	-3.75225	-3.64052	-3.52999	-3.42053	-3.31221	-3.20507	-3.09911	-2.99433	-2.89068	-2.78799	-2.68645	-2.58608	-2.48686	-2.38879	-2.29163	-2.19549	-2.10047	-2.0066	-1.91385	-1.82216	-1.73115	-1.64125	-1.55246	-1.46478	-1.37821	-1.29233	-1.20724	-1.12326	-1.04037	-0.958586	-0.877829	-0.797228	-0.717722	-0.63931	-0.561993	-0.485771	-0.409906	-0.334513	-0.260224	-0.187042	-0.114969	-0.0439785	0.0276961	0.0982352	0.167635	0.235894	0.303007	0.370139	0.437302	0.503266	0.568029	0.631586	0.693934	0.757941	0.820759	0.882284	0.942513	1.00144	1.06065	1.12047	1.17887	1.23585	1.29142	1.34557	1.40191	1.45702	1.51057	1.56257	1.61302	1.66346	1.71463	1.7641	1.81189	1.858	1.90246	1.94789	1.99195	2.03425	2.0748	2.11361	2.15108	2.18753	2.22223	2.2552	2.28646	2.31602	2.34224	2.3665	2.38916	2.41025	2.42975	2.44602	2.45687	2.46634	2.47442	2.48112	2.48642	2.4839	2.47821	2.4713	2.46314	2.45374	2.44076	2.41942	2.39687	2.37311	2.34813	2.32192	2.28804	2.25034	2.21132	2.17097	2.12929	2.08476	2.03263	1.97896	1.92374	1.86698	1.80864	1.74474	1.67711	1.60765	1.53634	1.46315	1.38747	1.30644	1.22324	1.13783	1.05017	0.960213	0.866725	0.770019	0.670717	0.568742	0.464012	0.356459	0.246162	0.132836	0.0163719	-0.103353	-0.22647	-0.351846	-0.479823	-0.611475	-0.746971	-0.886496	-1.03006	-1.17395	-1.32216	-1.47493	-1.63251	-1.79517	-1.96001	-2.1272	-2.29988	-2.47839	-2.66313	-2.85453	-3.04474	-3.24176	-3.44609	-3.65828	-3.87898	-4.10407	-4.33298	-4.57155	-4.82064	-5.08123	-5.35449	-5.62955	-5.91786	-6.22155	-6.54242	-6.88257	-7.2381	-7.60822	-8.00443	-8.43078	-8.89235	-9.39563	-9.93133	-10.5231	-11.187	-11.9432	-12.8217	-13.8601	-15.1282	-16.7883	-19.1765	-23.3528	-39.794
ENSG00000213625	-129.318	-128.576	-127.837	-127.1	-126.364	-125.631	-124.9	-124.171	-123.444	-122.719	-121.996	-121.275	-120.557	-119.84	-119.126	-118.413	-117.703	-116.995	-116.289	-115.585	-114.883	-114.183	-113.485	-112.789	-112.095	-111.404	-110.714	-110.027	-109.342	-108.659	-107.977	-107.298	-106.621	-105.947	-105.274	-104.603	-103.934	-103.268	-102.603	-101.941	-101.281	-100.623	-99.9664	-99.3124	-98.6604	-98.0106	-97.3628	-96.7171	-96.0735	-95.4319	-94.7925	-94.1551	-93.5198	-92.8866	-92.2555	-91.6265	-90.9996	-90.3747	-89.7519	-89.1312	-88.5126	-87.8961	-87.2817	-86.6693	-86.0591	-85.4509	-84.8448	-84.2408	-83.6388	-83.039	-82.4412	-81.8455	-81.2519	-80.6604	-80.071	-79.4836	-78.8984	-78.3152	-77.7341	-77.1551	-76.5782	-76.0033	-75.4306	-74.8599	-74.2913	-73.7248	-73.1604	-72.5981	-72.0378	-71.4796	-70.9235	-70.3695	-69.8176	-69.2678	-68.72	-68.1744	-67.6308	-67.0893	-66.5499	-66.0125	-65.4773	-64.9441	-64.413	-63.884	-63.3571	-62.8323	-62.3096	-61.7889	-61.2703	-60.7538	-60.2394	-59.7271	-59.2168	-58.7087	-58.2026	-57.6986	-57.1967	-56.6968	-56.1991	-55.7034	-55.2098	-54.7183	-54.2289	-53.7416	-53.2563	-52.7732	-52.2921	-51.8131	-51.3361	-50.8613	-50.3885	-49.9179	-49.4493	-48.9828	-48.5183	-48.056	-47.5957	-47.1375	-46.6814	-46.2274	-45.7755	-45.3256	-44.8779	-44.4322	-43.9886	-43.547	-43.1076	-42.6702	-42.2349	-41.8017	-41.3706	-40.9415	-40.5146	-40.0897	-39.6669	-39.2462	-38.8275	-38.411	-37.9965	-37.5841	-37.1737	-36.7655	-36.3593	-35.9552	-35.5532	-35.1533	-34.7554	-34.3596	-33.9659	-33.5743	-33.1848	-32.7973	-32.4119	-32.0286	-31.6474	-31.2682	-30.8911	-30.5161	-30.1432	-29.7723	-29.4036	-29.0369	-28.6722	-28.3097	-27.9492	-27.5908	-27.2345	-26.8802	-26.5281	-26.178	-25.8299	-25.484	-25.1401	-24.7983	-24.4586	-24.1209	-23.7853	-23.4518	-23.1204	-22.7911	-22.4638	-22.1386	-21.8155	-21.4944	-21.1754	-20.8585	-20.5437	-20.231	-19.9203	-19.6117	-19.3052	-19.0008	-18.6984	-18.3981	-18.0999	-17.8038	-17.5098	-17.2178	-16.9279	-16.6402	-16.3545	-16.0708	-15.7893	-15.5097	-15.2324	-14.9571	-14.6839	-14.4127	-14.1436	-13.8767	-13.6118	-13.349	-13.0883	-12.8296	-12.573	-12.3185	-12.0661	-11.8158	-11.5675	-11.3213	-11.0772	-10.8351	-10.5952	-10.3573	-10.1215	-9.88771	-9.65607	-9.42649	-9.19897	-8.97351	-8.75011	-8.52879	-8.30957	-8.0924	-7.87728	-7.66422	-7.45322	-7.24432	-7.03748	-6.83268	-6.62995	-6.42926	-6.23064	-6.0341	-5.83961	-5.64716	-5.45677	-5.26842	-5.08214	-4.89792	-4.71574	-4.5356	-4.35751	-4.18146	-4.00747	-3.83553	-3.66561	-3.49774	-3.33189	-3.1681	-3.00635	-2.84663	-2.68893	-2.53326	-2.37962	-2.22802	-2.07843	-1.93087	-1.78533	-1.6418	-1.5003	-1.36081	-1.22333	-1.08786	-0.954396	-0.822937	-0.693483	-0.566029	-0.440572	-0.31711	-0.195639	-0.0761563	0.0413406	0.156853	0.270384	0.381936	0.491515	0.599131	0.704778	0.808457	0.910172	1.00993	1.10774	1.20361	1.29753	1.3895	1.47952	1.56761	1.65381	1.73807	1.8204	1.9008	1.97928	2.05588	2.13059	2.2034	2.27429	2.34328	2.41039	2.47569	2.53909	2.60061	2.66025	2.718	2.77396	2.82812	2.8804	2.93082	2.97937	3.02608	3.07114	3.11434	3.15569	3.1952	3.23287	3.26885	3.30312	3.33557	3.36618	3.39496	3.42192	3.44742	3.4711	3.49295	3.51298	3.53119	3.5478	3.56282	3.57602	3.5874	3.59696	3.6047	3.61108	3.61565	3.6184	3.61932	3.61841	3.61585	3.61169	3.6057	3.59786	3.58816	3.57662	3.5634	3.54833	3.5314	3.51259	3.4919	3.4692	3.44441	3.41773	3.38915	3.35866	3.32626	3.29085	3.25337	3.21396	3.17262	3.12934	3.08321	3.0334	2.98165	2.92797	2.87233	2.81473	2.75159	2.6857	2.61785	2.54804	2.47624	2.40073	2.31905	2.23537	2.14966	2.06193	1.97217	1.87534	1.7749	1.67232	1.5676	1.46073	1.35024	1.23297	1.11339	0.991494	0.867255	0.740659	0.608234	0.471952	0.333114	0.191697	0.047675	-0.0996293	-0.252348	-0.407886	-0.566279	-0.727566	-0.891787	-1.06026	-1.23245	-1.40779	-1.58635	-1.76819	-1.95343	-2.14253	-2.33512	-2.53128	-2.7311	-2.93465	-3.1416	-3.3522	-3.56678	-3.78545	-4.00832	-4.23535	-4.46524	-4.69962	-4.93861	-5.18237	-5.43106	-5.6834	-5.9398	-6.20151	-6.46873	-6.74166	-7.02038	-7.3022	-7.59027	-7.88485	-8.18624	-8.49475	-8.80882	-9.12882	-9.4568	-9.7932	-10.1385	-10.4931	-10.8537	-11.2246	-11.6064	-11.9998	-12.4057	-12.823	-13.2523	-13.6968	-14.1576	-14.6363	-15.1344	-15.6499	-16.1882	-16.7521	-17.3443	-17.9681	-18.626	-19.3219	-20.0638	-20.8589	-21.716	-22.6466	-23.6618	-24.7843	-26.041	-27.4699	-29.1271	-31.0992	-33.5341	-36.7154	-41.2766	-49.1946	-79.5109
ENSG00000134153	-75.4252	-75.0099	-74.5958	-74.1828	-73.771	-73.3603	-72.9508	-72.5425	-72.1353	-71.7292	-71.3244	-70.9206	-70.5181	-70.1166	-69.7164	-69.3173	-68.9193	-68.5226	-68.1269	-67.7324	-67.3391	-66.947	-66.556	-66.1661	-65.7774	-65.3899	-65.0035	-64.6183	-64.2342	-63.8513	-63.4695	-63.0889	-62.7095	-62.3312	-61.9541	-61.5781	-61.2033	-60.8296	-60.4571	-60.0858	-59.7156	-59.3465	-58.9787	-58.6119	-58.2464	-57.8819	-57.5187	-57.1566	-56.7956	-56.4359	-56.0772	-55.7198	-55.3634	-55.0083	-54.6543	-54.3014	-53.9497	-53.5992	-53.2498	-52.9016	-52.5545	-52.2086	-51.8638	-51.5202	-51.1778	-50.8365	-50.4964	-50.1574	-49.8196	-49.4829	-49.1474	-48.813	-48.4798	-48.1478	-47.8169	-47.4872	-47.1586	-46.8312	-46.5049	-46.1798	-45.8559	-45.5331	-45.2114	-44.8909	-44.5716	-44.2534	-43.9364	-43.6206	-43.3058	-42.9923	-42.6799	-42.3687	-42.0586	-41.7496	-41.4419	-41.1352	-40.8298	-40.5255	-40.2223	-39.9203	-39.6195	-39.3198	-39.0212	-38.7238	-38.4276	-38.1325	-37.8386	-37.5459	-37.2543	-36.9638	-36.6745	-36.3863	-36.0994	-35.8135	-35.5288	-35.2453	-34.9629	-34.6817	-34.4016	-34.1227	-33.8449	-33.5683	-33.2929	-33.0186	-32.7454	-32.4734	-32.2026	-31.9329	-31.6643	-31.3969	-31.1307	-30.8656	-30.6017	-30.3389	-30.0773	-29.8168	-29.5575	-29.2993	-29.0423	-28.7864	-28.5317	-28.2781	-28.0257	-27.7744	-27.5243	-27.2753	-27.0275	-26.7808	-26.5352	-26.2909	-26.0476	-25.8055	-25.5646	-25.3248	-25.0862	-24.8487	-24.6123	-24.3771	-24.143	-23.9101	-23.6784	-23.4477	-23.2182	-22.9899	-22.7627	-22.5367	-22.3117	-22.088	-21.8654	-21.6439	-21.4235	-21.2043	-20.9863	-20.7693	-20.5536	-20.3389	-20.1254	-19.9131	-19.7018	-19.4917	-19.2828	-19.075	-18.8683	-18.6627	-18.4583	-18.2551	-18.0529	-17.8519	-17.6521	-17.4533	-17.2557	-17.0593	-16.864	-16.6698	-16.4767	-16.2848	-16.094	-15.9043	-15.7158	-15.5284	-15.3422	-15.157	-14.9731	-14.7903	-14.6086	-14.428	-14.2485	-14.0702	-13.8931	-13.7171	-13.5423	-13.3685	-13.1959	-13.0245	-12.8542	-12.6851	-12.5171	-12.3502	-12.1845	-12.02	-11.8566	-11.6943	-11.5332	-11.3731	-11.2144	-11.0568	-10.9003	-10.7449	-10.5906	-10.4376	-10.2857	-10.135	-9.98535	-9.83682	-9.68941	-9.5433	-9.39829	-9.2544	-9.11161	-8.96992	-8.82943	-8.69012	-8.55192	-8.41483	-8.27883	-8.14394	-8.01029	-7.87775	-7.74631	-7.61596	-7.48671	-7.35861	-7.23167	-7.10583	-6.98108	-6.85742	-6.73485	-6.61345	-6.49316	-6.37394	-6.25582	-6.13877	-6.02283	-5.90802	-5.79428	-5.68162	-5.57003	-5.45951	-5.35011	-5.24177	-5.13451	-5.0283	-4.92315	-4.81907	-4.71606	-4.6141	-4.51319	-4.41332	-4.3145	-4.21671	-4.11997	-4.02425	-3.92957	-3.83591	-3.74327	-3.65162	-3.56099	-3.47137	-3.38276	-3.29515	-3.20849	-3.12281	-3.03812	-2.95442	-2.8717	-2.78993	-2.70904	-2.62912	-2.55017	-2.47218	-2.39515	-2.31892	-2.24358	-2.16919	-2.09574	-2.02322	-1.95158	-1.8806	-1.81054	-1.7414	-1.67318	-1.60587	-1.53914	-1.47315	-1.40807	-1.34388	-1.28058	-1.21806	-1.15583	-1.09449	-1.03402	-0.974436	-0.915723	-0.857242	-0.799269	-0.742165	-0.68593	-0.630565	-0.575907	-0.52086	-0.466686	-0.413388	-0.360966	-0.309422	-0.257584	-0.205823	-0.154964	-0.105011	-0.0559674	-0.00765575	0.0423165	0.0913247	0.139365	0.186434	0.232528	0.279693	0.327551	0.37433	0.420026	0.464639	0.508245	0.555776	0.602044	0.647051	0.690803	0.733302	0.7779	0.8245	0.869568	0.913122	0.955179	0.995756	1.04329	1.08919	1.13321	1.17539	1.21577	1.25929	1.30673	1.35178	1.39454	1.43508	1.47348	1.52176	1.56814	1.61166	1.65245	1.69065	1.73224	1.77964	1.82355	1.86418	1.90172	1.93635	1.98126	2.0242	2.06338	2.09906	2.13145	2.16545	2.20463	2.23981	2.27129	2.2993	2.32407	2.35326	2.38044	2.40409	2.42444	2.44168	2.45687	2.47125	2.48271	2.49139	2.4974	2.50086	2.49942	2.49507	2.48863	2.48014	2.46964	2.45531	2.43357	2.41031	2.38554	2.35925	2.33145	2.29534	2.25534	2.21414	2.17173	2.12808	2.08124	2.02523	1.96811	1.90985	1.85046	1.78991	1.72199	1.64984	1.57648	1.5019	1.42608	1.34785	1.26155	1.17383	1.08469	0.994104	0.902042	0.80462	0.703191	0.600041	0.495137	0.388443	0.279497	0.164647	0.0477184	-0.0713428	-0.192593	-0.316093	-0.443403	-0.574308	-0.707799	-0.843963	-0.982892	-1.12473	-1.2704	-1.4192	-1.57128	-1.72676	-1.88581	-2.04823	-2.21422	-2.38425	-2.55855	-2.73735	-2.92088	-3.10739	-3.29908	-3.49628	-3.69934	-3.90865	-4.12318	-4.34308	-4.5705	-4.80602	-5.05035	-5.30424	-5.56467	-5.83608	-6.11983	-6.41728	-6.73	-7.05788	-7.40222	-7.7684	-8.15978	-8.58057	-9.03612	-9.52855	-10.071	-10.6767	-11.3634	-12.1579	-13.0997	-14.2582	-15.7715	-17.9445	-21.7358	-36.5323
ENSG00000173402	-364.138	-362.45	-360.766	-359.086	-357.411	-355.739	-354.071	-352.407	-350.748	-349.092	-347.44	-345.793	-344.149	-342.51	-340.874	-339.243	-337.615	-335.992	-334.372	-332.757	-331.146	-329.538	-327.935	-326.336	-324.741	-323.149	-321.562	-319.979	-318.4	-316.825	-315.254	-313.687	-312.124	-310.565	-309.01	-307.459	-305.912	-304.369	-302.83	-301.295	-299.764	-298.238	-296.715	-295.196	-293.681	-292.171	-290.664	-289.161	-287.663	-286.168	-284.678	-283.191	-281.709	-280.23	-278.756	-277.285	-275.819	-274.357	-272.898	-271.444	-269.994	-268.547	-267.105	-265.667	-264.233	-262.803	-261.377	-259.954	-258.536	-257.122	-255.712	-254.306	-252.904	-251.506	-250.113	-248.723	-247.337	-245.955	-244.577	-243.203	-241.834	-240.468	-239.106	-237.748	-236.395	-235.045	-233.699	-232.358	-231.02	-229.687	-228.357	-227.032	-225.71	-224.393	-223.079	-221.77	-220.465	-219.163	-217.866	-216.573	-215.283	-213.998	-212.717	-211.44	-210.167	-208.897	-207.632	-206.371	-205.114	-203.861	-202.612	-201.367	-200.126	-198.889	-197.656	-196.427	-195.202	-193.981	-192.764	-191.551	-190.343	-189.138	-187.937	-186.74	-185.547	-184.359	-183.174	-181.993	-180.816	-179.644	-178.475	-177.31	-176.15	-174.993	-173.841	-172.692	-171.547	-170.407	-169.27	-168.138	-167.009	-165.885	-164.764	-163.648	-162.535	-161.427	-160.323	-159.222	-158.126	-157.033	-155.945	-154.86	-153.78	-152.704	-151.631	-150.563	-149.498	-148.438	-147.382	-146.329	-145.281	-144.237	-143.196	-142.16	-141.127	-140.099	-139.075	-138.054	-137.038	-136.025	-135.017	-134.013	-133.012	-132.016	-131.023	-130.035	-129.05	-128.07	-127.093	-126.121	-125.152	-124.188	-123.227	-122.27	-121.318	-120.369	-119.424	-118.484	-117.547	-116.614	-115.685	-114.761	-113.84	-112.923	-112.01	-111.101	-110.196	-109.295	-108.398	-107.505	-106.616	-105.731	-104.85	-103.973	-103.1	-102.231	-101.366	-100.505	-99.6477	-98.7946	-97.9454	-97.1001	-96.2588	-95.4218	-94.5887	-93.7595	-92.9343	-92.113	-91.2959	-90.4829	-89.6738	-88.8686	-88.0674	-87.2701	-86.4772	-85.6882	-84.9031	-84.1219	-83.3447	-82.5717	-81.8027	-81.0377	-80.2767	-79.5195	-78.7663	-78.0174	-77.2724	-76.5314	-75.7942	-75.061	-74.3318	-73.6068	-72.8857	-72.1684	-71.4551	-70.7457	-70.0405	-69.3392	-68.6418	-67.9483	-67.2587	-66.5731	-65.8915	-65.2137	-64.5399	-63.87	-63.2039	-62.5419	-61.8837	-61.2295	-60.5791	-59.9325	-59.2899	-58.6511	-58.0163	-57.3852	-56.7581	-56.1347	-55.5152	-54.8996	-54.2877	-53.6797	-53.0756	-52.4752	-51.8785	-51.2857	-50.6967	-50.1114	-49.53	-48.9522	-48.3781	-47.8078	-47.2412	-46.6785	-46.1194	-45.5637	-45.0119	-44.4637	-43.9194	-43.3788	-42.8414	-42.3076	-41.7775	-41.2512	-40.7286	-40.2095	-39.6934	-39.1809	-38.6723	-38.1673	-37.6661	-37.1675	-36.6722	-36.1806	-35.6928	-35.2087	-34.7279	-34.2491	-33.774	-33.3027	-32.8352	-32.3715	-31.9093	-31.45	-30.9946	-30.543	-30.0952	-29.6505	-29.206	-28.7654	-28.3288	-27.8962	-27.4675	-27.0388	-26.612	-26.1894	-25.7709	-25.3567	-24.9456	-24.5309	-24.1209	-23.7154	-23.3144	-22.9179	-22.5187	-22.1194	-21.7252	-21.3361	-20.9521	-20.5718	-20.1808	-19.7959	-19.417	-19.0438	-18.6763	-18.3015	-17.923	-17.5518	-17.1876	-16.8301	-16.4784	-16.1024	-15.7359	-15.3783	-15.0288	-14.687	-14.3314	-13.9654	-13.611	-13.2672	-12.933	-12.6075	-12.238	-11.8829	-11.5418	-11.2129	-10.895	-10.5549	-10.1935	-9.85143	-9.5255	-9.21338	-8.91336	-8.54661	-8.19942	-7.87383	-7.56594	-7.27301	-6.95147	-6.59484	-6.26735	-5.96255	-5.67619	-5.4053	-5.05337	-4.72333	-4.42181	-4.1426	-3.88155	-3.59555	-3.2665	-2.97146	-2.70217	-2.45337	-2.22153	-1.92524	-1.64509	-1.39217	-1.16074	-0.94695	-0.725605	-0.474732	-0.248907	-0.0431461	0.145938	0.320753	0.515662	0.702097	0.872316	1.02858	1.17258	1.30975	1.44817	1.57507	1.69155	1.79846	1.89647	1.98521	2.06581	2.139	2.20507	2.26425	2.31431	2.34838	2.37698	2.40014	2.41786	2.43017	2.42541	2.41014	2.39014	2.36536	2.33573	2.29853	2.2409	2.17842	2.11101	2.03861	1.96115	1.8686	1.76449	1.6547	1.53913	1.41768	1.2891	1.14367	0.99135	0.831973	0.665339	0.491233	0.30611	0.110194	-0.0944536	-0.308189	-0.531404	-0.764483	-1.00698	-1.26029	-1.525	-1.80177	-2.09134	-2.38997	-2.69813	-3.02065	-3.35859	-3.71312	-4.08565	-4.45944	-4.85166	-5.26392	-5.69806	-6.15633	-6.62797	-7.11064	-7.62046	-8.16037	-8.73394	-9.34561	-9.95877	-10.6095	-11.3049	-12.0513	-12.8566	-13.7049	-14.5872	-15.5457	-16.5938	-17.7493	-19.0364	-20.3925	-21.9081	-23.6366	-25.6417	-28.0206	-30.861	-34.3126	-38.9015	-45.6063	-57.5034	-104.807
ENSG00000163870	-93.0436	-92.4215	-91.8015	-91.1835	-90.5674	-89.9533	-89.3412	-88.7312	-88.1231	-87.5169	-86.9128	-86.3107	-85.7105	-85.1124	-84.5162	-83.922	-83.3298	-82.7396	-82.1514	-81.5652	-80.9809	-80.3987	-79.8184	-79.2402	-78.6639	-78.0896	-77.5173	-76.947	-76.3786	-75.8123	-75.2479	-74.6856	-74.1252	-73.5668	-73.0104	-72.456	-71.9036	-71.3532	-70.8047	-70.2583	-69.7138	-69.1713	-68.6308	-68.0923	-67.5558	-67.0213	-66.4888	-65.9582	-65.4297	-64.9031	-64.3785	-63.8559	-63.3353	-62.8167	-62.3001	-61.7854	-61.2728	-60.7621	-60.2535	-59.7468	-59.2421	-58.7394	-58.2387	-57.7399	-57.2432	-56.7484	-56.2557	-55.7649	-55.2761	-54.7893	-54.3045	-53.8216	-53.3408	-52.8619	-52.3851	-51.9102	-51.4373	-50.9664	-50.4975	-50.0306	-49.5657	-49.1027	-48.6417	-48.1828	-47.7258	-47.2708	-46.8178	-46.3668	-45.9177	-45.4707	-45.0256	-44.5825	-44.1415	-43.7024	-43.2653	-42.8301	-42.397	-41.9658	-41.5367	-41.1095	-40.6843	-40.2611	-39.8399	-39.4207	-39.0034	-38.5882	-38.1749	-37.7636	-37.3543	-36.947	-36.5417	-36.1383	-35.737	-35.3376	-34.9402	-34.5448	-34.1514	-33.76	-33.3705	-32.9831	-32.5976	-32.2141	-31.8326	-31.4531	-31.0756	-30.7	-30.3265	-29.9549	-29.5853	-29.2177	-28.852	-28.4884	-28.1267	-27.767	-27.4093	-27.0536	-26.6999	-26.3481	-25.9983	-25.6506	-25.3047	-24.9609	-24.6191	-24.2792	-23.9413	-23.6054	-23.2715	-22.9395	-22.6095	-22.2815	-21.9555	-21.6315	-21.3094	-20.9893	-20.6712	-20.3551	-20.041	-19.7288	-19.4186	-19.1103	-18.8041	-18.4998	-18.1975	-17.8972	-17.5988	-17.3024	-17.008	-16.7155	-16.4251	-16.1366	-15.85	-15.5655	-15.2829	-15.0022	-14.7236	-14.4469	-14.1721	-13.8994	-13.6286	-13.3597	-13.0929	-12.828	-12.565	-12.3041	-12.045	-11.788	-11.5329	-11.2798	-11.0286	-10.7794	-10.5322	-10.2869	-10.0436	-9.80228	-9.56288	-9.32542	-9.08998	-8.8565	-8.62498	-8.39539	-8.16776	-7.94209	-7.71846	-7.49678	-7.27704	-7.05924	-6.84338	-6.62957	-6.41776	-6.2079	-5.99997	-5.79398	-5.58995	-5.38806	-5.18811	-4.99009	-4.79401	-4.59987	-4.40782	-4.21781	-4.02975	-3.84362	-3.65942	-3.47718	-3.29714	-3.11904	-2.94288	-2.76866	-2.59637	-2.42617	-2.25803	-2.09184	-1.92758	-1.76526	-1.60488	-1.44669	-1.29044	-1.13613	-0.983747	-0.833302	-0.684908	-0.538566	-0.394159	-0.251686	-0.111146	0.0274631	0.163944	0.298487	0.431099	0.561781	0.690535	0.817284	0.942013	1.06481	1.18569	1.30464	1.42167	1.53664	1.64968	1.7608	1.87001	1.97729	2.08262	2.18596	2.28739	2.3869	2.48451	2.58021	2.67392	2.76572	2.85561	2.94361	3.02971	3.11389	3.19613	3.27648	3.35494	3.43151	3.5062	3.57897	3.64986	3.71887	3.786	3.85127	3.91466	3.97618	4.03583	4.09363	4.14957	4.20366	4.25591	4.30632	4.35489	4.40162	4.44652	4.48959	4.53088	4.57034	4.60799	4.64381	4.67783	4.71011	4.74061	4.76931	4.79621	4.82133	4.84468	4.86638	4.8863	4.90444	4.92081	4.93541	4.94841	4.95972	4.96928	4.97708	4.98313	4.98749	4.99039	4.99156	4.99099	4.98869	4.98465	4.97919	4.97217	4.96343	4.95297	4.94079	4.92696	4.91198	4.89528	4.87687	4.85674	4.8349	4.81182	4.78737	4.7612	4.73331	4.7037	4.67242	4.64039	4.60662	4.57111	4.53385	4.49486	4.45476	4.41345	4.37038	4.32553	4.2789	4.23051	4.18155	4.13077	4.07818	4.02377	3.96752	3.90994	3.851	3.7902	3.72753	3.66298	3.59655	3.52841	3.45838	3.38644	3.3126	3.23684	3.15846	3.07731	2.99425	2.90929	2.82243	2.73364	2.63864	2.5414	2.44232	2.34137	2.23856	2.1302	2.0143	1.89659	1.77705	1.65569	1.5325	1.39444	1.25235	1.10821	0.962015	0.813751	0.656909	0.484919	0.309889	0.131749	-0.0495795	-0.23418	-0.43557	-0.644898	-0.859685	-1.08036	-1.30745	-1.54113	-1.78142	-2.03019	-2.28858	-2.55807	-2.84062	-3.11097	-3.38439	-3.67021	-3.97084	-4.28967	-4.61459	-4.90443	-5.20778	-5.52743	-5.86738	-6.23366	-6.56106	-6.87705	-7.20945	-7.56224	-7.94142	-8.33399	-8.65961	-9.00078	-9.36104	-9.74562	-10.1627	-10.5346	-10.883	-11.2485	-11.6354	-12.05	-12.4843	-12.8399	-13.2109	-13.6003	-14.0129	-14.4557	-14.8619	-15.2411	-15.6365	-16.0517	-16.4917	-16.9539	-17.3451	-17.751	-18.1744	-18.6191	-19.0904	-19.5372	-19.9593	-20.3977	-20.8553	-21.3364	-21.8426	-22.287	-22.7474	-23.2263	-23.7268	-24.2539	-24.7666	-25.2575	-25.7671	-26.2982	-26.8547	-27.4421	-27.9752	-28.5284	-29.1044	-29.7067	-30.3399	-30.9713	-31.5877	-32.2306	-32.9035	-33.6109	-34.3588	-35.0757	-35.8235	-36.6106	-37.4423	-38.3258	-39.2388	-40.1678	-41.1588	-42.2219	-43.3698	-44.6189	-45.9258	-47.3589	-48.9571	-50.7659	-52.8526	-55.2979	-58.251	-62.0691	-67.4717	-76.6843	-110.752
ENSG00000131435	-103.831	-103.242	-102.655	-102.07	-101.486	-100.904	-100.324	-99.7451	-99.1681	-98.5928	-98.0192	-97.4472	-96.8769	-96.3083	-95.7413	-95.176	-94.6124	-94.0504	-93.4901	-92.9314	-92.3745	-91.8192	-91.2655	-90.7136	-90.1633	-89.6146	-89.0677	-88.5224	-87.9787	-87.4368	-86.8965	-86.3579	-85.8209	-85.2856	-84.752	-84.22	-83.6897	-83.1611	-82.6341	-82.1088	-81.5852	-81.0632	-80.5429	-80.0243	-79.5073	-78.9921	-78.4784	-77.9665	-77.4562	-76.9476	-76.4406	-75.9353	-75.4317	-74.9297	-74.4294	-73.9308	-73.4338	-72.9385	-72.4449	-71.953	-71.4627	-70.974	-70.4871	-70.0018	-69.5182	-69.0362	-68.5559	-68.0773	-67.6003	-67.125	-66.6514	-66.1795	-65.7092	-65.2405	-64.7736	-64.3083	-63.8447	-63.3827	-62.9224	-62.4638	-62.0068	-61.5515	-61.0979	-60.6459	-60.1956	-59.747	-59.3	-58.8547	-58.4111	-57.9691	-57.5288	-57.0902	-56.6532	-56.2179	-55.7843	-55.3523	-54.922	-54.4934	-54.0664	-53.6411	-53.2175	-52.7955	-52.3752	-51.9565	-51.5395	-51.1242	-50.7106	-50.2986	-49.8882	-49.4796	-49.0726	-48.6673	-48.2636	-47.8616	-47.4613	-47.0626	-46.6656	-46.2702	-45.8766	-45.4846	-45.0942	-44.7055	-44.3185	-43.9331	-43.5494	-43.1674	-42.787	-42.4083	-42.0313	-41.6559	-41.2822	-40.9101	-40.5397	-40.171	-39.8039	-39.4385	-39.0748	-38.7127	-38.3522	-37.9935	-37.6364	-37.2809	-36.9271	-36.575	-36.2246	-35.8757	-35.5286	-35.1831	-34.8393	-34.4971	-34.1566	-33.8178	-33.4806	-33.145	-32.8111	-32.4789	-32.1483	-31.8194	-31.4922	-31.1666	-30.8426	-30.5203	-30.1997	-29.8807	-29.5634	-29.2477	-28.9337	-28.6213	-28.3106	-28.0015	-27.6941	-27.3883	-27.0842	-26.7817	-26.4809	-26.1817	-25.8842	-25.5883	-25.2941	-25.0015	-24.7106	-24.4213	-24.1336	-23.8476	-23.5633	-23.2806	-22.9995	-22.7201	-22.4423	-22.1662	-21.8917	-21.6189	-21.3477	-21.0781	-20.8102	-20.5439	-20.2793	-20.0164	-19.755	-19.4953	-19.2373	-18.9808	-18.7261	-18.473	-18.2216	-17.9717	-17.7235	-17.477	-17.2322	-16.989	-16.7474	-16.5075	-16.2692	-16.0326	-15.7977	-15.5644	-15.3328	-15.1027	-14.8744	-14.6478	-14.4228	-14.1995	-13.9777	-13.7576	-13.5393	-13.3227	-13.1076	-12.8942	-12.6824	-12.4723	-12.264	-12.0573	-11.8522	-11.6487	-11.4468	-11.2467	-11.0483	-10.8515	-10.6562	-10.4626	-10.2707	-10.0805	-9.89197	-9.705	-9.51964	-9.33588	-9.15389	-8.97351	-8.79474	-8.61757	-8.442	-8.26809	-8.09586	-7.92523	-7.7562	-7.58876	-7.42292	-7.25877	-7.09622	-6.93527	-6.7759	-6.61812	-6.46196	-6.30743	-6.15449	-6.00312	-5.85333	-5.70512	-5.55853	-5.41351	-5.27007	-5.12819	-4.98788	-4.84914	-4.71197	-4.57636	-4.4423	-4.30979	-4.17883	-4.04941	-3.92152	-3.79518	-3.67037	-3.54709	-3.42533	-3.30505	-3.1863	-3.06906	-2.95334	-2.83913	-2.72634	-2.61504	-2.50523	-2.39692	-2.29009	-2.18471	-2.08068	-1.97814	-1.87706	-1.77745	-1.6793	-1.58243	-1.48694	-1.3929	-1.3003	-1.20915	-1.11935	-1.03069	-0.943445	-0.857627	-0.773228	-0.690246	-0.608292	-0.527569	-0.448249	-0.370329	-0.293807	-0.218549	-0.144007	-0.0708527	0.000915331	0.0712981	0.140296	0.208647	0.276033	0.342036	0.406657	0.469895	0.531935	0.594031	0.654733	0.714039	0.771946	0.828453	0.884901	0.94086	0.995383	1.04847	1.10011	1.1505	1.2024	1.25277	1.30163	1.34896	1.39476	1.44138	1.48837	1.5337	1.57737	1.61938	1.65982	1.70433	1.74695	1.78769	1.82656	1.86358	1.90257	1.94341	1.98204	2.0185	2.0528	2.08498	2.1247	2.16208	2.19684	2.22904	2.25874	2.29162	2.32854	2.36224	2.39285	2.42046	2.44517	2.48085	2.51385	2.54307	2.5687	2.59091	2.61666	2.64866	2.67613	2.69936	2.71859	2.73403	2.76111	2.78542	2.80489	2.81986	2.83061	2.84296	2.86107	2.87406	2.88228	2.88606	2.88565	2.89052	2.89264	2.8902	2.88346	2.87268	2.85938	2.84533	2.82739	2.80574	2.78053	2.75191	2.718	2.68047	2.64001	2.59669	2.55057	2.49977	2.44059	2.37915	2.31546	2.24952	2.18133	2.10361	2.02112	1.93671	1.85037	1.76207	1.66965	1.5665	1.46151	1.35466	1.24591	1.13524	1.01567	0.890704	0.763713	0.634668	0.503538	0.368987	0.224592	0.0778443	-0.0712951	-0.222869	-0.376921	-0.537859	-0.704215	-0.873441	-1.0456	-1.22077	-1.39948	-1.5858	-1.7756	-1.96897	-2.16603	-2.36689	-2.57314	-2.78467	-3.00057	-3.22101	-3.44617	-3.67625	-3.91168	-4.15248	-4.39892	-4.65125	-4.90978	-5.17373	-5.44342	-5.7202	-6.00447	-6.2967	-6.59737	-6.90248	-7.21677	-7.54087	-7.87548	-8.22141	-8.57625	-8.94011	-9.31748	-9.70951	-10.1175	-10.5431	-10.9786	-11.4337	-11.9111	-12.4132	-12.9432	-13.4991	-14.0822	-14.7042	-15.371	-16.0901	-16.871	-17.7107	-18.6364	-19.6712	-20.8454	-22.2037	-23.8077	-25.7664	-28.3133	-31.944	-38.2052	-62.0173
ENSG00000182261	-35.4862	-35.1885	-34.8919	-34.5963	-34.3019	-34.0084	-33.7161	-33.4248	-33.1346	-32.8455	-32.5574	-32.2704	-31.9845	-31.6996	-31.4159	-31.1331	-30.8515	-30.5709	-30.2914	-30.0129	-29.7356	-29.4593	-29.184	-28.9099	-28.6368	-28.3647	-28.0938	-27.8239	-27.555	-27.2873	-27.0206	-26.755	-26.4904	-26.2269	-25.9645	-25.7032	-25.4429	-25.1837	-24.9256	-24.6685	-24.4125	-24.1576	-23.9037	-23.6509	-23.3992	-23.1485	-22.899	-22.6504	-22.403	-22.1566	-21.9113	-21.6671	-21.4239	-21.1818	-20.9407	-20.7008	-20.4619	-20.224	-19.9873	-19.7516	-19.517	-19.2834	-19.0509	-18.8195	-18.5892	-18.3599	-18.1317	-17.9045	-17.6784	-17.4534	-17.2295	-17.0066	-16.7848	-16.5641	-16.3444	-16.1258	-15.9083	-15.6918	-15.4764	-15.2621	-15.0489	-14.8367	-14.6256	-14.4155	-14.2065	-13.9986	-13.7918	-13.586	-13.3813	-13.1776	-12.975	-12.7735	-12.5731	-12.3737	-12.1754	-11.9782	-11.782	-11.5869	-11.3929	-11.1999	-11.008	-10.8172	-10.6274	-10.4387	-10.2511	-10.0645	-9.87904	-9.69461	-9.51125	-9.32895	-9.14772	-8.96756	-8.78847	-8.61044	-8.43348	-8.25758	-8.08276	-7.90899	-7.7363	-7.56467	-7.3941	-7.2246	-7.05617	-6.88881	-6.7225	-6.55727	-6.3931	-6.22999	-6.06795	-5.90697	-5.74706	-5.58822	-5.43044	-5.27372	-5.11806	-4.96347	-4.80995	-4.65749	-4.50609	-4.35575	-4.20648	-4.05827	-3.91112	-3.76504	-3.62002	-3.47606	-3.33316	-3.19132	-3.05055	-2.91083	-2.77218	-2.63459	-2.49806	-2.36258	-2.22817	-2.09482	-1.96253	-1.83129	-1.70112	-1.572	-1.44394	-1.31694	-1.19099	-1.06611	-0.942276	-0.819502	-0.697784	-0.57712	-0.457513	-0.338964	-0.221468	-0.105026	0.0103643	0.124702	0.23798	0.350204	0.461378	0.571502	0.680576	0.788597	0.895554	1.00146	1.10633	1.21014	1.31291	1.41461	1.51526	1.61486	1.71342	1.81094	1.9074	2.00278	2.09712	2.19041	2.28267	2.37388	2.464	2.55306	2.64107	2.72805	2.81399	2.89887	2.98262	3.06532	3.14699	3.22763	3.30722	3.38568	3.46303	3.53935	3.61463	3.68887	3.76205	3.83401	3.90492	3.9748	4.04363	4.11144	4.17804	4.2435	4.30792	4.37129	4.43363	4.49491	4.55487	4.61379	4.67167	4.7285	4.78429	4.83887	4.89227	4.94462	4.99592	5.04617	5.09536	5.14323	5.19005	5.23582	5.28052	5.32417	5.36664	5.40793	5.44815	5.48731	5.52541	5.56244	5.59821	5.63289	5.66651	5.69906	5.73054	5.76086	5.79	5.81807	5.84507	5.87098	5.89582	5.91942	5.94193	5.96336	5.9837	6.00296	6.02107	6.038	6.05384	6.06859	6.08224	6.0948	6.10614	6.11637	6.12549	6.13351	6.14042	6.14618	6.15076	6.15421	6.15656	6.15778	6.15788	6.15677	6.15451	6.15112	6.1466	6.14094	6.13411	6.12606	6.11686	6.10651	6.09501	6.08235	6.06844	6.05334	6.03707	6.01962	6.00099	5.98114	5.96002	5.9377	5.91416	5.88942	5.86346	5.83618	5.80764	5.77785	5.74681	5.71451	5.68092	5.64595	5.60968	5.57211	5.53323	5.49302	5.45139	5.40836	5.36396	5.31818	5.27099	5.22237	5.17221	5.1206	5.0675	5.0129	4.95676	4.89904	4.83972	4.77879	4.7162	4.65192	4.58594	4.5183	4.44886	4.37757	4.30437	4.2292	4.1523	4.07352	3.99261	3.90948	3.82404	3.73625	3.64714	3.55549	3.46116	3.364	3.26385	3.16202	3.05828	2.9512	2.84055	2.72602	2.60738	2.49007	2.36848	2.24219	2.11072	1.97344	1.83547	1.69754	1.55332	1.40193	1.24229	1.07297	0.916443	0.752223	0.578053	0.391962	0.191244	-0.00670809	-0.19195	-0.390745	-0.606472	-0.844089	-1.1113	-1.32401	-1.54686	-1.79253	-2.06927	-2.39119	-2.70868	-2.95161	-3.22268	-3.53379	-3.90686	-4.38983	-4.69093	-4.97835	-5.31122	-5.71696	-6.26033	-6.87475	-7.16812	-7.50705	-7.91904	-8.46913	-9.39208	-9.91182	-10.2444	-10.6415	-11.155	-11.947	-13.2685	-13.5886	-13.9618	-14.4241	-15.0709	-16.3718	-17.372	-17.7217	-18.1384	-18.6775	-19.5189	-21.2329	-21.5637	-21.9456	-22.4125	-23.0508	-24.2486	-25.2718	-25.6292	-26.049	-26.5797	-27.3671	-28.8445	-29.1847	-29.5728	-30.0386	-30.6548	-31.7036	-32.6263	-32.9925	-33.4163	-33.9391	-34.6767	-35.9596	-36.3105	-36.7057	-37.1709	-37.7648	-38.6865	-39.5158	-39.8921	-40.3204	-40.8346	-41.5214	-42.6171	-42.9813	-43.3856	-43.8511	-44.313	-44.5273	-44.7443	-44.9642	-45.187	-45.4128	-45.6418	-45.8741	-46.1098	-46.3491	-46.5921	-46.8391	-47.0901	-47.3453	-47.6051	-47.8696	-48.1391	-48.4138	-48.6942	-48.9804	-49.2729	-49.5721	-49.8784	-50.1923	-50.5145	-50.8455	-51.1859	-51.5368	-51.8988	-52.273	-52.6607	-53.0631	-53.4818	-53.9187	-54.3758	-54.8559	-55.3618	-55.8975	-56.4674	-57.0773	-57.7345	-58.4484	-59.2316	-60.101	-61.0808	-62.2066	-63.5338	-65.1561	-67.2494	-70.2073	-75.2479	-93.8737
ENSG00000131981	-38.5197	-38.2114	-37.9042	-37.5981	-37.293	-36.989	-36.6861	-36.3843	-36.0835	-35.7838	-35.4853	-35.1877	-34.8913	-34.5959	-34.3017	-34.0085	-33.7164	-33.4253	-33.1353	-32.8465	-32.5587	-32.2719	-31.9863	-31.7017	-31.4182	-31.1358	-30.8545	-30.5742	-30.2951	-30.017	-29.74	-29.464	-29.1892	-28.9154	-28.6427	-28.3711	-28.1005	-27.8311	-27.5627	-27.2954	-27.0292	-26.764	-26.4999	-26.237	-25.975	-25.7142	-25.4545	-25.1958	-24.9382	-24.6817	-24.4262	-24.1719	-23.9186	-23.6664	-23.4153	-23.1652	-22.9163	-22.6684	-22.4216	-22.1759	-21.9312	-21.6876	-21.4452	-21.2037	-20.9634	-20.7242	-20.486	-20.2489	-20.0129	-19.7779	-19.5441	-19.3113	-19.0796	-18.8489	-18.6194	-18.3909	-18.1635	-17.9372	-17.712	-17.4878	-17.2648	-17.0428	-16.8218	-16.602	-16.3832	-16.1656	-15.949	-15.7334	-15.519	-15.3056	-15.0933	-14.8821	-14.672	-14.4629	-14.2549	-14.048	-13.8422	-13.6375	-13.4338	-13.2312	-13.0297	-12.8293	-12.6299	-12.4316	-12.2344	-12.0383	-11.8433	-11.6493	-11.4564	-11.2646	-11.0739	-10.8842	-10.6956	-10.5081	-10.3217	-10.1363	-9.95207	-9.76888	-9.58676	-9.40572	-9.22576	-9.04687	-8.86907	-8.69233	-8.51668	-8.3421	-8.1686	-7.99617	-7.82482	-7.65455	-7.48535	-7.31723	-7.15018	-6.98421	-6.81932	-6.6555	-6.49276	-6.33109	-6.1705	-6.01098	-5.85254	-5.69517	-5.53888	-5.38366	-5.22951	-5.07644	-4.92445	-4.77352	-4.62367	-4.4749	-4.3272	-4.18057	-4.03501	-3.89053	-3.74712	-3.60478	-3.46352	-3.32333	-3.1842	-3.04616	-2.90918	-2.77327	-2.63843	-2.50467	-2.37197	-2.24035	-2.10979	-1.98031	-1.85189	-1.72455	-1.59827	-1.47306	-1.34892	-1.22585	-1.10384	-0.98291	-0.863043	-0.744241	-0.626504	-0.509836	-0.394241	-0.27971	-0.166243	-0.0538394	0.0575018	0.167765	0.276961	0.385095	0.492168	0.598181	0.703126	0.806985	0.909785	1.01153	1.11221	1.21183	1.31036	1.40782	1.50422	1.59956	1.69385	1.78706	1.87916	1.97021	2.06019	2.14912	2.237	2.32376	2.40942	2.49403	2.57758	2.66008	2.74151	2.82176	2.90096	2.97911	3.0562	3.13223	3.20712	3.28088	3.35359	3.42524	3.49584	3.56537	3.63368	3.70093	3.76713	3.83227	3.89635	3.95928	4.02107	4.0818	4.14147	4.20008	4.25763	4.31396	4.36923	4.42344	4.47658	4.52867	4.57962	4.62944	4.67819	4.72588	4.77251	4.81808	4.86245	4.90576	4.94801	4.98919	5.02931	5.06831	5.10619	5.143	5.17875	5.21343	5.24705	5.27951	5.3109	5.34122	5.37048	5.39867	5.42576	5.45173	5.47664	5.50048	5.52325	5.54496	5.56553	5.58502	5.60345	5.62081	5.6371	5.6523	5.66639	5.67941	5.69136	5.70225	5.71207	5.72076	5.72837	5.73491	5.74039	5.7448	5.74812	5.75032	5.75146	5.75152	5.75052	5.74845	5.74526	5.74097	5.73562	5.72919	5.7217	5.71312	5.7034	5.69261	5.68075	5.66782	5.65382	5.63867	5.62242	5.60509	5.58669	5.56722	5.54664	5.52488	5.50205	5.47813	5.45314	5.42707	5.3998	5.37138	5.34189	5.3113	5.27964	5.24685	5.21276	5.17758	5.1413	5.10393	5.06546	5.02568	4.98466	4.94254	4.8993	4.85496	4.80944	4.76239	4.71421	4.66488	4.61442	4.56282	4.5097	4.45515	4.39942	4.34252	4.28443	4.2251	4.16376	4.10118	4.03737	3.97231	3.906	3.8378	3.76776	3.69638	3.62366	3.54959	3.47412	3.39576	3.31593	3.23459	3.15173	3.06733	2.98045	2.89094	2.79969	2.70664	2.61177	2.515	2.41434	2.31147	2.20637	2.09895	1.98911	1.87612	1.75959	1.64012	1.51753	1.3916	1.26211	1.12972	0.993361	0.852588	0.706967	0.555976	0.401977	0.246666	0.0850232	-0.0838178	-0.260953	-0.4478	-0.625556	-0.809258	-1.00334	-1.20991	-1.43187	-1.65532	-1.85948	-2.07749	-2.31282	-2.5706	-2.85883	-3.09628	-3.33255	-3.58999	-3.87584	-4.2021	-4.53685	-4.78238	-5.0502	-5.34815	-5.68952	-6.0995	-6.40001	-6.66737	-6.96222	-7.29586	-7.68887	-8.11126	-8.37303	-8.65791	-8.97422	-9.33616	-9.77112	-10.099	-10.3742	-10.6745	-11.0092	-11.3952	-11.8148	-12.0817	-12.3684	-12.6813	-13.0304	-13.4339	-13.7604	-14.037	-14.3337	-14.6568	-15.0165	-15.4044	-15.6742	-15.9597	-16.265	-16.5962	-16.963	-17.2814	-17.5609	-17.8558	-18.17	-18.5092	-18.8708	-19.1483	-19.4384	-19.7437	-20.0676	-20.4155	-20.7349	-21.0257	-21.3292	-21.6478	-21.9846	-22.3407	-22.6375	-22.9456	-23.2666	-23.6029	-23.9576	-24.2971	-24.6163	-24.9477	-25.2929	-25.6544	-26.0351	-26.3733	-26.7239	-27.0883	-27.4685	-27.867	-28.2609	-28.6425	-29.0396	-29.4541	-29.8882	-30.3449	-30.779	-31.2304	-31.7038	-32.2022	-32.7292	-33.2702	-33.8175	-34.3992	-35.0204	-35.6881	-36.4107	-37.1609	-37.9794	-38.8878	-39.9104	-41.0833	-42.4483	-44.0852	-46.1892	-49.1485	-54.1637	-72.5958
ENSG00000111145	-193.894	-192.964	-192.036	-191.11	-190.186	-189.264	-188.345	-187.428	-186.513	-185.601	-184.691	-183.783	-182.877	-181.973	-181.072	-180.173	-179.276	-178.381	-177.489	-176.599	-175.711	-174.825	-173.942	-173.061	-172.182	-171.305	-170.431	-169.559	-168.689	-167.821	-166.956	-166.092	-165.232	-164.373	-163.516	-162.662	-161.81	-160.96	-160.113	-159.267	-158.424	-157.584	-156.745	-155.909	-155.075	-154.243	-153.413	-152.586	-151.761	-150.938	-150.117	-149.299	-148.483	-147.669	-146.857	-146.048	-145.24	-144.435	-143.633	-142.832	-142.034	-141.238	-140.444	-139.653	-138.863	-138.076	-137.292	-136.509	-135.729	-134.951	-134.175	-133.401	-132.63	-131.861	-131.094	-130.329	-129.567	-128.807	-128.049	-127.293	-126.54	-125.788	-125.039	-124.293	-123.548	-122.806	-122.066	-121.328	-120.593	-119.86	-119.128	-118.4	-117.673	-116.949	-116.227	-115.507	-114.789	-114.074	-113.361	-112.65	-111.941	-111.235	-110.531	-109.829	-109.129	-108.432	-107.736	-107.043	-106.353	-105.664	-104.978	-104.294	-103.612	-102.933	-102.255	-101.58	-100.907	-100.237	-99.5684	-98.9023	-98.2384	-97.5767	-96.9173	-96.2601	-95.6052	-94.9525	-94.302	-93.6538	-93.0078	-92.364	-91.7225	-91.0832	-90.4461	-89.8113	-89.1787	-88.5483	-87.9202	-87.2943	-86.6707	-86.0493	-85.4301	-84.8131	-84.1984	-83.5859	-82.9756	-82.3676	-81.7618	-81.1582	-80.5569	-79.9578	-79.3609	-78.7663	-78.1739	-77.5837	-76.9957	-76.41	-75.8265	-75.2452	-74.6661	-74.0893	-73.5147	-72.9423	-72.3722	-71.8043	-71.2386	-70.6751	-70.1138	-69.5548	-68.998	-68.4434	-67.891	-67.3409	-66.7929	-66.2472	-65.7037	-65.1625	-64.6234	-64.0866	-63.552	-63.0196	-62.4894	-61.9614	-61.4357	-60.9121	-60.3908	-59.8717	-59.3548	-58.8401	-58.3276	-57.8173	-57.3093	-56.8035	-56.2998	-55.7984	-55.2992	-54.8022	-54.3074	-53.8149	-53.3246	-52.8364	-52.3505	-51.8667	-51.3853	-50.9061	-50.429	-49.9541	-49.4815	-49.0111	-48.543	-48.0771	-47.6133	-47.1518	-46.6924	-46.2354	-45.7807	-45.3281	-44.8777	-44.4295	-43.9836	-43.54	-43.0986	-42.6594	-42.2224	-41.7876	-41.3552	-40.925	-40.497	-40.0712	-39.6476	-39.2263	-38.8073	-38.3905	-37.9759	-37.5634	-37.1532	-36.7454	-36.3398	-35.9363	-35.5351	-35.136	-34.7392	-34.3447	-33.9524	-33.5623	-33.1743	-32.7886	-32.4051	-32.0239	-31.6449	-31.268	-30.8933	-30.5208	-30.1506	-29.7826	-29.4167	-29.053	-28.6915	-28.3322	-27.9751	-27.6202	-27.2674	-26.9168	-26.5684	-26.2222	-25.8782	-25.5363	-25.1965	-24.8589	-24.5235	-24.1903	-23.8592	-23.5302	-23.2033	-22.8786	-22.5561	-22.2357	-21.9174	-21.6012	-21.2871	-20.9752	-20.6653	-20.3576	-20.0519	-19.7484	-19.447	-19.1476	-18.8503	-18.5551	-18.2619	-17.9709	-17.6818	-17.3949	-17.1099	-16.827	-16.5462	-16.2674	-15.9906	-15.7157	-15.4429	-15.1722	-14.9035	-14.6366	-14.3717	-14.1088	-13.8479	-13.589	-13.332	-13.0768	-12.8236	-12.5723	-12.323	-12.0757	-11.8301	-11.5862	-11.3443	-11.1044	-10.8665	-10.6303	-10.3956	-10.1627	-9.93187	-9.70295	-9.47597	-9.25028	-9.02616	-8.80399	-8.58376	-8.36547	-8.14897	-7.93314	-7.71926	-7.50734	-7.29738	-7.08937	-6.88216	-6.67613	-6.47208	-6.27002	-6.06996	-5.87171	-5.67301	-5.47635	-5.28175	-5.0892	-4.89871	-4.70841	-4.51863	-4.33101	-4.14555	-3.96225	-3.78104	-3.59764	-3.41656	-3.23779	-3.06132	-2.88717	-2.71262	-2.53774	-2.36538	-2.19554	-2.02818	-1.86331	-1.69482	-1.5289	-1.36571	-1.20525	-1.04748	-0.889403	-0.730496	-0.574579	-0.421603	-0.271525	-0.124306	0.0254615	0.172579	0.316606	0.457595	0.595599	0.731947	0.867241	0.999484	1.12873	1.25502	1.37839	1.4972	1.61301	1.72612	1.83656	1.94433	2.04613	2.1392	2.23005	2.31867	2.40506	2.48922	2.55646	2.61844	2.67844	2.73645	2.79247	2.83989	2.86911	2.89579	2.91993	2.9415	2.96048	2.96244	2.95628	2.94602	2.93149	2.91249	2.88748	2.85316	2.81282	2.76594	2.71189	2.64991	2.58877	2.52338	2.4493	2.36538	2.2701	2.16815	2.08213	1.98579	1.87749	1.75501	1.61532	1.49422	1.37921	1.25079	1.10623	0.941676	0.762969	0.631734	0.486255	0.323527	0.13922	-0.0732263	-0.255373	-0.416188	-0.594743	-0.795516	-1.02532	-1.28308	-1.45839	-1.65146	-1.86666	-2.1106	-2.39403	-2.64235	-2.85016	-3.07967	-3.33704	-3.63216	-3.97421	-4.19794	-4.44276	-4.71425	-5.02113	-5.37828	-5.70289	-5.96611	-6.25495	-6.57696	-6.9446	-7.38071	-7.66806	-7.98023	-8.32403	-8.70974	-9.15527	-9.5793	-9.9257	-10.3036	-10.7219	-11.1946	-11.7483	-12.1607	-12.5963	-13.0747	-13.6085	-14.2186	-14.8348	-15.377	-15.9744	-16.6411	-17.3987	-18.2855	-19.0822	-19.9541	-20.9547	-22.1269	-23.541	-25.1952	-27.0588	-29.5292	-33.1265	-39.4836	-64.6878
ENSG00000163634	-53.1378	-52.824	-52.511	-52.199	-51.8879	-51.5776	-51.2683	-50.9599	-50.6523	-50.3456	-50.0399	-49.735	-49.4311	-49.128	-48.8258	-48.5245	-48.2241	-47.9246	-47.626	-47.3283	-47.0315	-46.7356	-46.4406	-46.1465	-45.8532	-45.5609	-45.2695	-44.9789	-44.6893	-44.4005	-44.1127	-43.8257	-43.5396	-43.2545	-42.9702	-42.6868	-42.4043	-42.1227	-41.842	-41.5622	-41.2833	-41.0053	-40.7282	-40.452	-40.1766	-39.9022	-39.6287	-39.356	-39.0843	-38.8134	-38.5435	-38.2744	-38.0062	-37.739	-37.4726	-37.2071	-36.9425	-36.6788	-36.416	-36.1541	-35.8931	-35.633	-35.3738	-35.1154	-34.858	-34.6015	-34.3458	-34.0911	-33.8372	-33.5843	-33.3322	-33.081	-32.8308	-32.5814	-32.3329	-32.0853	-31.8386	-31.5928	-31.3479	-31.1039	-30.8607	-30.6185	-30.3772	-30.1367	-29.8972	-29.6585	-29.4208	-29.1839	-28.948	-28.7129	-28.4787	-28.2454	-28.013	-27.7815	-27.5509	-27.3212	-27.0924	-26.8644	-26.6374	-26.4113	-26.186	-25.9617	-25.7382	-25.5156	-25.294	-25.0732	-24.8533	-24.6343	-24.4162	-24.199	-23.9826	-23.7672	-23.5527	-23.339	-23.1263	-22.9144	-22.7034	-22.4933	-22.2841	-22.0758	-21.8684	-21.6619	-21.4563	-21.2516	-21.0477	-20.8448	-20.6427	-20.4415	-20.2412	-20.0418	-19.8433	-19.6457	-19.449	-19.2531	-19.0582	-18.8641	-18.6709	-18.4786	-18.2872	-18.0967	-17.9071	-17.7183	-17.5305	-17.3435	-17.1574	-16.9722	-16.7879	-16.6045	-16.4219	-16.2403	-16.0595	-15.8796	-15.7006	-15.5224	-15.3452	-15.1688	-14.9933	-14.8187	-14.645	-14.4722	-14.3002	-14.1291	-13.9589	-13.7895	-13.6211	-13.4535	-13.2868	-13.121	-12.956	-12.792	-12.6288	-12.4664	-12.305	-12.1444	-11.9847	-11.8258	-11.6679	-11.5108	-11.3545	-11.1992	-11.0447	-10.8911	-10.7383	-10.5864	-10.4354	-10.2852	-10.136	-9.98753	-9.83997	-9.69327	-9.54743	-9.4025	-9.25842	-9.11519	-8.97282	-8.83129	-8.69068	-8.55095	-8.41207	-8.27403	-8.13684	-8.00052	-7.86516	-7.73064	-7.59697	-7.46414	-7.33215	-7.20112	-7.07101	-6.94173	-6.8133	-6.68571	-6.55899	-6.43331	-6.30849	-6.1845	-6.06134	-5.93903	-5.81773	-5.69738	-5.57788	-5.45921	-5.34138	-5.22441	-5.10857	-4.99357	-4.87941	-4.76609	-4.6536	-4.54212	-4.43163	-4.32198	-4.21316	-4.10519	-3.99805	-3.89204	-3.78687	-3.68254	-3.57904	-3.47638	-3.37469	-3.27396	-3.17407	-3.07501	-2.97679	-2.8794	-2.78306	-2.68757	-2.5929	-2.49907	-2.40607	-2.31398	-2.22282	-2.13249	-2.04299	-1.95432	-1.86647	-1.77958	-1.69354	-1.60831	-1.5239	-1.44031	-1.35759	-1.27576	-1.19474	-1.11454	-1.03514	-0.956549	-0.878854	-0.801975	-0.725898	-0.650621	-0.57614	-0.50248	-0.429661	-0.357632	-0.286391	-0.215934	-0.14626	-0.0774032	-0.00933153	0.0579662	0.124493	0.190253	0.255243	0.31946	0.382919	0.445623	0.507576	0.568781	0.629257	0.688996	0.747998	0.806267	0.863806	0.920636	0.97679	1.03223	1.08695	1.14096	1.19427	1.24696	1.29899	1.35032	1.40097	1.45093	1.50025	1.54904	1.59716	1.64461	1.6914	1.73753	1.78319	1.82829	1.87275	1.91656	1.95973	2.00232	2.04462	2.08629	2.12734	2.16776	2.20756	2.24709	2.28621	2.32471	2.36261	2.39989	2.43664	2.47345	2.50965	2.54524	2.58023	2.6146	2.64894	2.68306	2.71656	2.74946	2.78173	2.81347	2.8457	2.8773	2.90826	2.93858	2.96827	2.99806	3.02783	3.05693	3.08535	3.1131	3.14019	3.168	3.1951	3.22148	3.24713	3.27206	3.29683	3.32142	3.34525	3.36831	3.3906	3.41211	3.43305	3.45322	3.47259	3.49117	3.50896	3.52515	3.53957	3.55322	3.56612	3.57825	3.58961	3.59532	3.59991	3.60382	3.60706	3.60961	3.60733	3.59797	3.588	3.5774	3.56618	3.55434	3.5274	3.49735	3.46639	3.4345	3.4017	3.36099	3.30521	3.24728	3.18711	3.12457	3.05954	2.97874	2.89053	2.79715	2.69796	2.59217	2.48067	2.36562	2.24157	2.10679	1.95899	1.79494	1.651	1.50597	1.34623	1.16781	0.96477	0.753263	0.596467	0.423007	0.227988	0.00382497	-0.262202	-0.465714	-0.645592	-0.847548	-1.07947	-1.35468	-1.6575	-1.83983	-2.04338	-2.2755	-2.54844	-2.88493	-3.14104	-3.3434	-3.57183	-3.83677	-4.1569	-4.5295	-4.72896	-4.95147	-5.20543	-5.50518	-5.87846	-6.17398	-6.39034	-6.63332	-6.91363	-7.25048	-7.65524	-7.8656	-8.09817	-8.36067	-8.6661	-9.03887	-9.34998	-9.57416	-9.82239	-10.1034	-10.4322	-10.8263	-11.0455	-11.2844	-11.5492	-11.8493	-12.2019	-12.5132	-12.7484	-13.0048	-13.289	-13.6117	-13.9919	-14.2298	-14.4861	-14.7657	-15.076	-15.4292	-15.758	-16.0222	-16.3076	-16.6195	-16.9665	-17.3627	-17.6543	-17.9591	-18.2896	-18.6525	-19.058	-19.4573	-19.8064	-20.1856	-20.6017	-21.0645	-21.5891	-22.056	-22.5598	-23.1271	-23.7769	-24.5385	-25.4026	-26.3638	-27.6051	-29.359	-32.3483	-43.5984
ENSG00000170442	-12.5161	-12.352	-12.1885	-12.0257	-11.8636	-11.7022	-11.5415	-11.3815	-11.2222	-11.0636	-10.9057	-10.7485	-10.592	-10.4361	-10.281	-10.1265	-9.97279	-9.81974	-9.66737	-9.51571	-9.36474	-9.21446	-9.06488	-8.91599	-8.76779	-8.6203	-8.47349	-8.32738	-8.18196	-8.03724	-7.89322	-7.74988	-7.60725	-7.4653	-7.32405	-7.1835	-7.04364	-6.90447	-6.766	-6.62823	-6.49114	-6.35476	-6.21906	-6.08407	-5.94976	-5.81615	-5.68324	-5.55102	-5.41949	-5.28866	-5.15852	-5.02908	-4.90033	-4.77228	-4.64492	-4.51826	-4.39229	-4.26701	-4.14243	-4.01854	-3.89535	-3.77285	-3.65105	-3.52994	-3.40953	-3.28981	-3.17078	-3.05245	-2.93481	-2.81787	-2.70162	-2.58607	-2.47121	-2.35705	-2.24358	-2.1308	-2.01872	-1.90734	-1.79664	-1.68665	-1.57734	-1.46874	-1.36082	-1.2536	-1.14708	-1.04125	-0.93611	-0.831668	-0.72792	-0.624867	-0.522508	-0.420844	-0.319874	-0.219599	-0.120018	-0.021131	0.0770613	0.174559	0.271363	0.367472	0.462887	0.557607	0.651633	0.744965	0.837602	0.929545	1.02079	1.11135	1.20121	1.29037	1.37884	1.46662	1.5537	1.64009	1.72579	1.81079	1.89509	1.9787	2.06162	2.14384	2.22537	2.30621	2.38635	2.46579	2.54454	2.6226	2.69996	2.77663	2.85261	2.92789	3.00248	3.07637	3.14957	3.22207	3.29388	3.365	3.43542	3.50515	3.57418	3.64252	3.71017	3.77712	3.84338	3.90894	3.97381	4.03799	4.10147	4.16426	4.22635	4.28775	4.34846	4.40847	4.46779	4.52642	4.58435	4.64159	4.69813	4.75398	4.80914	4.8636	4.91737	4.97045	5.02283	5.07452	5.12552	5.17582	5.22543	5.27434	5.32256	5.37009	5.41693	5.46307	5.50852	5.55327	5.59733	5.6407	5.68338	5.72536	5.76665	5.80725	5.84715	5.88635	5.92487	5.96269	5.99982	6.03625	6.07199	6.10703	6.14138	6.17504	6.20801	6.24027	6.27184	6.30272	6.33291	6.36241	6.3912	6.4193	6.4467	6.47341	6.49943	6.52475	6.54937	6.57329	6.59651	6.61905	6.64089	6.66202	6.68244	6.70218	6.72121	6.73956	6.75721	6.77413	6.79035	6.80589	6.82072	6.83487	6.84829	6.86099	6.87301	6.88432	6.89494	6.90486	6.91404	6.92252	6.9303	6.93738	6.94376	6.94942	6.95436	6.9586	6.96214	6.96497	6.9671	6.96849	6.96917	6.96915	6.96843	6.967	6.96485	6.96197	6.95838	6.95409	6.94909	6.94338	6.93692	6.92976	6.92188	6.9133	6.904	6.89397	6.88321	6.87174	6.85955	6.84664	6.83302	6.81865	6.80356	6.78775	6.77122	6.75396	6.73597	6.71724	6.69778	6.6776	6.65668	6.63503	6.61264	6.5895	6.56563	6.54102	6.51567	6.48957	6.46272	6.43513	6.40678	6.37769	6.34785	6.31724	6.28587	6.25374	6.22085	6.1872	6.15278	6.11758	6.0816	6.04486	6.00733	5.96902	5.92992	5.89002	5.84934	5.80785	5.76557	5.72247	5.67857	5.63384	5.5883	5.54193	5.49473	5.4467	5.39782	5.3481	5.29752	5.24607	5.19376	5.14058	5.08652	5.03156	4.9757	4.91893	4.86126	4.80267	4.74314	4.68265	4.6212	4.55877	4.49542	4.43106	4.36568	4.29927	4.2318	4.16334	4.09385	4.02325	3.95152	3.87864	3.80461	3.72961	3.65339	3.57592	3.49716	3.41708	3.33593	3.25361	3.16986	3.08466	2.99793	2.90969	2.82069	2.73005	2.63771	2.54358	2.44759	2.35054	2.2523	2.15202	2.04961	1.94492	1.83786	1.73129	1.62226	1.5106	1.39611	1.27857	1.16041	1.04189	0.920104	0.794764	0.665518	0.531956	0.403255	0.270851	0.133991	-0.00784999	-0.155311	-0.301871	-0.444659	-0.592885	-0.747294	-0.90882	-1.07865	-1.23307	-1.39178	-1.55786	-1.73257	-1.91757	-2.10035	-2.26989	-2.44819	-2.63691	-2.83835	-3.05568	-3.24689	-3.4431	-3.65318	-3.8808	-4.13141	-4.38311	-4.5991	-4.83352	-5.09228	-5.38486	-5.72788	-5.96412	-6.17986	-6.41257	-6.6674	-6.95239	-7.22525	-7.38597	-7.55122	-7.72152	-7.89751	-8.07997	-8.24208	-8.39968	-8.56083	-8.72587	-8.89517	-9.06553	-9.22868	-9.39555	-9.56652	-9.74199	-9.92249	-10.0956	-10.2679	-10.4444	-10.6256	-10.812	-11.0003	-11.1772	-11.3585	-11.5445	-11.7357	-11.9329	-12.1212	-12.3067	-12.4969	-12.6923	-12.8935	-13.0977	-13.2869	-13.4806	-13.6793	-13.8836	-14.094	-14.2957	-14.4927	-14.6944	-14.9013	-15.1139	-15.3306	-15.5305	-15.7348	-15.9438	-16.158	-16.3779	-16.5905	-16.7977	-17.0092	-17.2254	-17.4467	-17.6725	-17.8836	-18.0987	-18.3183	-18.5425	-18.7718	-18.9972	-19.2188	-19.4447	-19.6754	-19.911	-20.1519	-20.3845	-20.6221	-20.865	-21.1135	-21.3681	-21.6244	-21.882	-22.1464	-22.4182	-22.6981	-22.9867	-23.2784	-23.5799	-23.8927	-24.2179	-24.557	-24.91	-25.2782	-25.6665	-26.0779	-26.5164	-26.9868	-27.4935	-28.0465	-28.6575	-29.3428	-30.1263	-31.0447	-32.1606	-33.5926	-35.604	-39.0093	-51.4774
ENSG00000103152	-43.2047	-42.8167	-42.4302	-42.0452	-41.6617	-41.2797	-40.8992	-40.5202	-40.1427	-39.7668	-39.3923	-39.0194	-38.6479	-38.278	-37.9095	-37.5426	-37.1771	-36.8132	-36.4508	-36.0899	-35.7305	-35.3725	-35.0161	-34.6612	-34.3078	-33.956	-33.6056	-33.2567	-32.9093	-32.5634	-32.2191	-31.8762	-31.5349	-31.195	-30.8567	-30.5198	-30.1845	-29.8507	-29.5183	-29.1875	-28.8582	-28.5304	-28.2041	-27.8793	-27.556	-27.2342	-26.9139	-26.5951	-26.2778	-25.962	-25.6478	-25.335	-25.0237	-24.714	-24.4057	-24.099	-23.7937	-23.49	-23.1877	-22.887	-22.5878	-22.2901	-21.9938	-21.6991	-21.4059	-21.1142	-20.824	-20.5353	-20.2481	-19.9624	-19.6782	-19.3956	-19.1144	-18.8347	-18.5565	-18.2799	-18.0047	-17.7311	-17.4589	-17.1882	-16.9191	-16.6515	-16.3853	-16.1207	-15.8575	-15.5959	-15.3358	-15.0772	-14.8201	-14.5644	-14.3103	-14.0577	-13.8066	-13.557	-13.3089	-13.0623	-12.8172	-12.5736	-12.3315	-12.0909	-11.8519	-11.6143	-11.3782	-11.1436	-10.9105	-10.679	-10.4489	-10.2203	-9.99326	-9.7677	-9.54363	-9.32107	-9.1	-8.88044	-8.66238	-8.44582	-8.23076	-8.0172	-7.80514	-7.59458	-7.38552	-7.17796	-6.9719	-6.76734	-6.56428	-6.36271	-6.16265	-5.96408	-5.76702	-5.57145	-5.37738	-5.18481	-4.99373	-4.80415	-4.61607	-4.42948	-4.2444	-4.0608	-3.87871	-3.69811	-3.519	-3.34139	-3.16527	-2.99065	-2.81752	-2.64589	-2.47574	-2.3071	-2.13994	-1.97427	-1.8101	-1.64742	-1.48623	-1.32653	-1.16832	-1.01159	-0.856359	-0.702614	-0.550358	-0.39959	-0.250307	-0.10251	0.0438022	0.188625	0.331963	0.473818	0.614191	0.753082	0.890489	1.02641	1.16085	1.29381	1.42529	1.5553	1.68381	1.81085	1.93641	2.0605	2.18311	2.30424	2.42388	2.54205	2.65875	2.77397	2.88774	2.99999	3.11076	3.22007	3.32792	3.4343	3.5392	3.64256	3.74447	3.84492	3.9439	4.04143	4.13741	4.23188	4.3249	4.41646	4.50657	4.59518	4.68217	4.7677	4.85178	4.9344	5.01557	5.0951	5.17307	5.24959	5.32465	5.39825	5.47036	5.54068	5.60953	5.67693	5.74287	5.80736	5.87011	5.93122	5.99086	6.04904	6.10576	6.16097	6.21426	6.26607	6.31641	6.36527	6.41266	6.45831	6.50224	6.54469	6.58566	6.62514	6.66313	6.69917	6.73371	6.76676	6.79831	6.82836	6.8567	6.88333	6.90844	6.93205	6.95414	6.97472	6.99343	7.0106	7.02625	7.04037	7.05296	7.06388	7.07309	7.08075	7.08687	7.09145	7.09448	7.0957	7.09534	7.09342	7.08994	7.08489	7.07817	7.06973	7.0597	7.04809	7.03489	7.0201	7.00352	6.9853	6.96548	6.94403	6.92097	6.89621	6.86969	6.84153	6.81171	6.78024	6.74711	6.71217	6.67552	6.63717	6.59713	6.55537	6.51186	6.46652	6.41943	6.37058	6.31997	6.26758	6.21331	6.15721	6.09928	6.0395	5.97786	5.91432	5.84886	5.78147	5.71214	5.64083	5.56751	5.49223	5.41492	5.33551	5.25399	5.1703	5.08446	4.99663	4.90651	4.81406	4.71923	4.62194	4.52263	4.42099	4.31674	4.20977	4.09999	3.98754	3.87341	3.75625	3.63591	3.51224	3.38507	3.25623	3.12487	2.98967	2.85039	2.70671	2.55899	2.41203	2.2603	2.10336	1.94072	1.77173	1.60303	1.43305	1.25629	1.07188	0.87871	0.67684	0.487189	0.288645	0.0797289	-0.141531	-0.377837	-0.607241	-0.828644	-1.06394	-1.31648	-1.59116	-1.89423	-2.13763	-2.39885	-2.68307	-2.9984	-3.35864	-3.69757	-3.98004	-4.29046	-4.64024	-5.05026	-5.56549	-5.87023	-6.1936	-6.55887	-6.98935	-7.53709	-8.07511	-8.39626	-8.75447	-9.16849	-9.67738	-10.3877	-10.7578	-11.1095	-11.5088	-11.985	-12.6088	-13.2784	-13.6354	-14.0386	-14.5156	-15.132	-16.1256	-16.647	-17.0504	-17.5221	-18.1186	-19.0267	-20.4804	-20.8758	-21.3288	-21.8808	-22.6474	-24.3505	-25.7261	-26.1559	-26.6595	-27.302	-28.3189	-30.7877	-31.1975	-31.662	-32.2188	-32.9685	-34.4371	-35.6608	-36.0988	-36.6025	-37.2242	-38.1285	-39.7411	-40.1619	-40.6322	-41.1828	-41.89	-43.0626	-43.9992	-44.4479	-44.9552	-45.5629	-46.3892	-47.6764	-48.1117	-48.544	-48.8143	-49.087	-49.3622	-49.6399	-49.9201	-50.2029	-50.4883	-50.7764	-51.0673	-51.361	-51.6575	-51.957	-52.2594	-52.565	-52.8737	-53.1857	-53.501	-53.8197	-54.1419	-54.4677	-54.7973	-55.1308	-55.4682	-55.8097	-56.1555	-56.5057	-56.8604	-57.2199	-57.5844	-57.9539	-58.3288	-58.7093	-59.0955	-59.4879	-59.8866	-60.292	-60.7043	-61.1241	-61.5516	-61.9874	-62.4318	-62.8853	-63.3486	-63.8223	-64.307	-64.8036	-65.3127	-65.8355	-66.3728	-66.926	-67.4962	-68.0851	-68.6943	-69.3258	-69.9817	-70.6648	-71.378	-72.1249	-72.9097	-73.7376	-74.6147	-75.5486	-76.5487	-77.6271	-78.7992	-80.0855	-81.5141	-83.1243	-84.9742	-87.1542	-89.8162	-93.2454	-98.0766	-106.264	-136.043
ENSG00000185838	-22.2445	-22.0065	-21.7694	-21.5333	-21.2982	-21.0641	-20.8309	-20.5987	-20.3675	-20.1372	-19.908	-19.6797	-19.4523	-19.226	-19.0006	-18.7762	-18.5527	-18.3303	-18.1088	-17.8883	-17.6687	-17.4502	-17.2326	-17.016	-16.8003	-16.5857	-16.372	-16.1592	-15.9475	-15.7367	-15.5269	-15.3181	-15.1102	-14.9033	-14.6974	-14.4925	-14.2885	-14.0856	-13.8835	-13.6825	-13.4824	-13.2833	-13.0852	-12.8881	-12.6919	-12.4967	-12.3025	-12.1092	-11.917	-11.7257	-11.5353	-11.346	-11.1576	-10.9702	-10.7837	-10.5983	-10.4138	-10.2303	-10.0477	-9.86616	-9.68556	-9.50594	-9.32729	-9.14961	-8.97291	-8.79718	-8.62242	-8.44864	-8.27582	-8.10399	-7.93312	-7.76323	-7.59431	-7.42637	-7.25939	-7.09339	-6.92837	-6.76431	-6.60123	-6.43912	-6.27799	-6.11783	-5.95864	-5.80042	-5.64317	-5.4869	-5.3316	-5.17728	-5.02392	-4.87154	-4.72013	-4.56969	-4.42023	-4.27174	-4.12421	-3.97767	-3.83209	-3.68748	-3.54385	-3.40119	-3.2595	-3.11878	-2.97904	-2.84026	-2.70246	-2.56563	-2.42977	-2.29488	-2.16096	-2.02801	-1.89604	-1.76503	-1.635	-1.50593	-1.37784	-1.25072	-1.12456	-0.999381	-0.875168	-0.751926	-0.629652	-0.508349	-0.388015	-0.26865	-0.150254	-0.0328277	0.0836301	0.199119	0.31364	0.427192	0.539776	0.651393	0.762041	0.871722	0.980436	1.08818	1.19496	1.30078	1.40562	1.5095	1.61242	1.71437	1.81535	1.91537	2.01442	2.11251	2.20964	2.3058	2.401	2.49523	2.5885	2.68081	2.77216	2.86254	2.95196	3.04043	3.12793	3.21447	3.30005	3.38467	3.46833	3.55104	3.63278	3.71357	3.7934	3.87227	3.95019	4.02715	4.10316	4.17821	4.2523	4.32544	4.39763	4.46887	4.53914	4.60847	4.67684	4.74427	4.81075	4.87627	4.94083	5.00445	5.06712	5.12885	5.18963	5.24944	5.3083	5.36621	5.42319	5.47923	5.53431	5.58841	5.64156	5.69378	5.74506	5.79541	5.84475	5.89313	5.94057	5.98707	6.03265	6.07727	6.12082	6.16345	6.20514	6.2459	6.28574	6.3245	6.36225	6.39907	6.43496	6.46992	6.50392	6.53674	6.56862	6.59957	6.62959	6.65868	6.68663	6.71351	6.73945	6.76446	6.78854	6.81165	6.83348	6.85436	6.87431	6.89331	6.91138	6.9283	6.9441	6.95896	6.97286	6.98583	6.99783	7.00855	7.0183	7.02711	7.03496	7.04186	7.04764	7.05231	7.05601	7.05876	7.06054	7.06136	7.06094	7.05955	7.0572	7.05387	7.04957	7.0442	7.03771	7.03025	7.02182	7.0124	7.00201	6.99044	6.97787	6.96431	6.94977	6.93424	6.91765	6.89995	6.88126	6.86157	6.84089	6.81921	6.79638	6.77252	6.74766	6.72179	6.69491	6.66697	6.63791	6.60783	6.57673	6.54461	6.51146	6.47717	6.44181	6.40542	6.368	6.32953	6.28997	6.24926	6.2075	6.16468	6.1208	6.07586	6.02973	5.98248	5.93416	5.88475	5.83425	5.78261	5.72974	5.67576	5.62066	5.56444	5.50708	5.44845	5.38862	5.32763	5.26546	5.20212	5.13755	5.07161	5.00445	4.93606	4.86643	4.79555	4.72324	4.64956	4.57458	4.49826	4.4206	4.34154	4.26089	4.17883	4.09531	4.01033	3.92384	3.83571	3.74595	3.65457	3.56154	3.46681	3.37035	3.27214	3.17208	3.07011	2.96616	2.86015	2.75237	2.64266	2.53066	2.41627	2.29936	2.17991	2.05943	1.93615	1.80988	1.68042	1.54753	1.41327	1.27736	1.13763	0.993717	0.845221	0.691782	0.54196	0.38715	0.226774	0.0601231	-0.11369	-0.287	-0.458436	-0.637353	-0.824965	-1.02286	-1.23315	-1.4239	-1.62363	-1.83549	-2.06229	-2.30808	-2.54984	-2.7731	-3.01338	-3.27571	-3.56797	-3.90342	-4.16138	-4.43177	-4.73373	-5.08181	-5.50428	-5.92781	-6.21612	-6.54166	-6.92382	-7.40339	-8.09391	-8.45811	-8.76369	-9.11184	-9.52707	-10.065	-10.6453	-10.9155	-11.2105	-11.5402	-11.9213	-12.3881	-12.6982	-12.973	-13.2721	-13.6045	-13.9862	-14.3793	-14.6563	-14.9564	-15.2878	-15.6649	-16.1153	-16.4542	-16.7597	-17.0965	-17.4787	-17.9336	-18.4327	-18.7392	-19.0747	-19.4518	-19.8939	-20.4529	-20.868	-21.1995	-21.5676	-21.9908	-22.5075	-23.1168	-23.4434	-23.8016	-24.2054	-24.682	-25.2958	-25.7729	-26.1222	-26.5089	-26.9523	-27.4925	-28.1559	-28.4979	-28.8707	-29.2877	-29.7745	-30.3894	-30.8966	-31.2593	-31.657	-32.1063	-32.6405	-33.2967	-33.6528	-34.037	-34.4604	-34.9428	-35.5261	-36.0342	-36.4113	-36.8191	-37.2702	-37.7879	-38.4066	-38.7833	-39.1853	-39.621	-40.1045	-40.6632	-41.1752	-41.5818	-42.0167	-42.4898	-43.0179	-43.6349	-44.0578	-44.5065	-44.9889	-45.5172	-46.1136	-46.6861	-47.165	-47.6771	-48.2325	-48.8486	-49.559	-50.1043	-50.673	-51.2881	-51.9654	-52.7339	-53.5096	-54.1815	-54.9122	-55.7192	-56.6327	-57.7149	-58.6369	-59.6205	-60.7331	-62.0231	-63.5801	-65.3726	-67.2124	-69.5712	-72.8698	-78.385	-97.7268
ENSG00000236398	-15.203	-15.0356	-14.8689	-14.7028	-14.5374	-14.3726	-14.2085	-14.045	-13.8822	-13.7201	-13.5586	-13.3978	-13.2377	-13.0782	-12.9193	-12.7611	-12.6036	-12.4467	-12.2905	-12.135	-11.9801	-11.8258	-11.6723	-11.5193	-11.3671	-11.2155	-11.0645	-10.9142	-10.7646	-10.6156	-10.4673	-10.3196	-10.1726	-10.0263	-9.88063	-9.7356	-9.59123	-9.44752	-9.30447	-9.16208	-9.02034	-8.87927	-8.73885	-8.59909	-8.45998	-8.32154	-8.18375	-8.04662	-7.91015	-7.77434	-7.63918	-7.50469	-7.37085	-7.23767	-7.10514	-6.97328	-6.84207	-6.71152	-6.58163	-6.4524	-6.32383	-6.19591	-6.06865	-5.94205	-5.81611	-5.69082	-5.5662	-5.44223	-5.31892	-5.19627	-5.07427	-4.95294	-4.83226	-4.71224	-4.59287	-4.47417	-4.35612	-4.23874	-4.12201	-4.00593	-3.89052	-3.77576	-3.66167	-3.54823	-3.43544	-3.32332	-3.21185	-3.10105	-2.9909	-2.8814	-2.77257	-2.66439	-2.55688	-2.45002	-2.34381	-2.23827	-2.13338	-2.02916	-1.92559	-1.82268	-1.72042	-1.61883	-1.51789	-1.41761	-1.31799	-1.21902	-1.12072	-1.02307	-0.92608	-0.829749	-0.734075	-0.63906	-0.544702	-0.451003	-0.357962	-0.265578	-0.173853	-0.0827853	0.00762406	0.0973754	0.186469	0.274904	0.362681	0.449801	0.536262	0.622065	0.70721	0.791698	0.875527	0.958698	1.04121	1.12307	1.20426	1.2848	1.36468	1.44391	1.52247	1.60038	1.67763	1.75422	1.83015	1.90543	1.98004	2.054	2.12731	2.19995	2.27193	2.34326	2.41393	2.48394	2.55329	2.62199	2.69003	2.7574	2.82413	2.89019	2.95559	3.02034	3.08443	3.14786	3.21063	3.27275	3.33421	3.39501	3.45515	3.51463	3.57345	3.63162	3.68913	3.74598	3.80218	3.85771	3.91259	3.96681	4.02037	4.07327	4.12552	4.1771	4.22803	4.2783	4.32792	4.37687	4.42517	4.47281	4.51979	4.56612	4.61178	4.65679	4.70114	4.74483	4.78786	4.83024	4.87196	4.91302	4.95342	4.99316	5.03225	5.07068	5.10845	5.14556	5.18201	5.21781	5.25295	5.28743	5.32125	5.35442	5.38692	5.41877	5.44996	5.4805	5.51037	5.53959	5.56815	5.59605	5.62329	5.64988	5.67581	5.70108	5.72569	5.74964	5.77294	5.79558	5.81756	5.83888	5.85954	5.87955	5.8989	5.91759	5.93562	5.953	5.96971	5.98577	6.00118	6.01592	6.03001	6.04343	6.0562	6.06832	6.07977	6.09057	6.10071	6.11019	6.11901	6.12718	6.13468	6.14153	6.14773	6.15326	6.15814	6.16236	6.16592	6.16882	6.17107	6.17265	6.17358	6.17385	6.17347	6.17243	6.17072	6.16837	6.16535	6.16167	6.15734	6.15235	6.1467	6.1404	6.13343	6.12581	6.11753	6.1086	6.099	6.08875	6.07784	6.06627	6.05405	6.04117	6.02763	6.01343	5.99857	5.98306	5.96688	5.95005	5.93257	5.91442	5.89562	5.87616	5.85604	5.83526	5.81383	5.79174	5.76899	5.74558	5.72151	5.69679	5.67141	5.64537	5.61867	5.59131	5.5633	5.53463	5.5053	5.47531	5.44466	5.41336	5.3814	5.34878	5.3155	5.28156	5.24697	5.21171	5.1758	5.13923	5.102	5.06411	5.02557	4.98636	4.9465	4.90598	4.86479	4.82295	4.78045	4.73729	4.69348	4.649	4.60386	4.55806	4.51161	4.46449	4.41671	4.36828	4.31918	4.26942	4.219	4.16793	4.11619	4.06379	4.01072	3.957	3.90261	3.84757	3.79186	3.73548	3.67845	3.62075	3.56239	3.50337	3.44368	3.38333	3.32231	3.26063	3.19828	3.13526	3.07158	3.00724	2.94223	2.87654	2.8102	2.74318	2.67549	2.60714	2.53811	2.46841	2.39804	2.327	2.25529	2.1829	2.10984	2.0361	1.96168	1.88659	1.81082	1.73437	1.65724	1.57943	1.50094	1.42176	1.3419	1.26135	1.18011	1.09819	1.01557	0.932264	0.848262	0.763565	0.67817	0.592077	0.505282	0.417783	0.32958	0.240668	0.151047	0.0607135	-0.0303353	-0.122102	-0.214589	-0.307799	-0.401737	-0.496404	-0.591804	-0.687941	-0.784818	-0.88244	-0.98081	-1.07993	-1.17981	-1.28045	-1.38186	-1.48404	-1.587	-1.69074	-1.79527	-1.90059	-2.00671	-2.11365	-2.22139	-2.32996	-2.43936	-2.5496	-2.66069	-2.77263	-2.88544	-2.99912	-3.11369	-3.22916	-3.34553	-3.46283	-3.58106	-3.70023	-3.82037	-3.94149	-4.06359	-4.18671	-4.31085	-4.43603	-4.56228	-4.68962	-4.81806	-4.94763	-5.07835	-5.21025	-5.34336	-5.47771	-5.61332	-5.75023	-5.88847	-6.02808	-6.1691	-6.31158	-6.45554	-6.60105	-6.74815	-6.8969	-7.04735	-7.19957	-7.35362	-7.50958	-7.66751	-7.82751	-7.98966	-8.15405	-8.3208	-8.49002	-8.66182	-8.83634	-9.01373	-9.19414	-9.37775	-9.56475	-9.75536	-9.94979	-10.1483	-10.3512	-10.5588	-10.7714	-10.9895	-11.2135	-11.444	-11.6814	-11.9264	-12.18	-12.4428	-12.7161	-13.0009	-13.2989	-13.6117	-13.9414	-14.2908	-14.6632	-15.0626	-15.4945	-15.9662	-16.4874	-17.0721	-17.7408	-18.5254	-19.4802	-20.7072	-22.4346	-25.3711	-36.2467
ENSG00000203772	-16.7337	-16.56	-16.387	-16.2147	-16.043	-15.872	-15.7017	-15.532	-15.363	-15.1947	-15.027	-14.86	-14.6937	-14.528	-14.363	-14.1987	-14.035	-13.872	-13.7097	-13.548	-13.387	-13.2267	-13.067	-12.908	-12.7496	-12.592	-12.435	-12.2786	-12.123	-11.968	-11.8136	-11.6599	-11.5069	-11.3546	-11.2029	-11.0519	-10.9016	-10.7519	-10.6029	-10.4546	-10.3069	-10.1599	-10.0135	-9.86786	-9.72285	-9.5785	-9.43483	-9.29182	-9.14948	-9.0078	-8.86679	-8.72644	-8.58677	-8.44775	-8.30941	-8.17173	-8.03472	-7.89837	-7.76269	-7.62768	-7.49334	-7.35966	-7.22664	-7.0943	-6.96261	-6.8316	-6.70125	-6.57157	-6.44256	-6.31421	-6.18652	-6.05951	-5.93316	-5.80748	-5.68246	-5.55811	-5.43442	-5.31141	-5.18906	-5.06737	-4.94635	-4.826	-4.70632	-4.5873	-4.46894	-4.35126	-4.23424	-4.11788	-4.0022	-3.88718	-3.77282	-3.65913	-3.54611	-3.43376	-3.32207	-3.21105	-3.10069	-2.991	-2.88198	-2.77362	-2.66593	-2.55891	-2.45255	-2.34686	-2.24184	-2.13748	-2.03378	-1.93076	-1.8284	-1.72671	-1.62568	-1.52532	-1.42563	-1.3266	-1.22824	-1.13055	-1.03352	-0.937157	-0.841462	-0.746433	-0.652071	-0.558375	-0.465346	-0.372982	-0.281286	-0.190255	-0.0998915	-0.010194	0.0788371	0.167202	0.2549	0.341932	0.428298	0.513997	0.59903	0.683396	0.767096	0.85013	0.932497	1.0142	1.09523	1.1756	1.2553	1.33434	1.41271	1.49041	1.56744	1.64381	1.71952	1.79455	1.86893	1.94263	2.01567	2.08804	2.15974	2.23078	2.30116	2.37086	2.4399	2.50827	2.57598	2.64302	2.7094	2.7751	2.84014	2.90452	2.96823	3.03127	3.09365	3.15536	3.2164	3.27678	3.33649	3.39553	3.45391	3.51162	3.56866	3.62504	3.68076	3.7358	3.79018	3.84389	3.89694	3.94932	4.00104	4.05208	4.10247	4.15218	4.20123	4.24961	4.29733	4.34438	4.39076	4.43648	4.48153	4.52591	4.56963	4.61268	4.65507	4.69679	4.73784	4.77823	4.81795	4.857	4.89539	4.93311	4.97017	5.00656	5.04228	5.07734	5.11173	5.14545	5.17851	5.2109	5.24262	5.27368	5.30407	5.3338	5.36286	5.39125	5.41898	5.44604	5.47244	5.49817	5.52323	5.54762	5.57135	5.59442	5.61681	5.63855	5.65961	5.68001	5.69974	5.71881	5.73721	5.75494	5.77201	5.78841	5.80415	5.81922	5.83362	5.84735	5.86043	5.87283	5.88457	5.89564	5.90605	5.91579	5.92486	5.93327	5.94101	5.94808	5.95449	5.96024	5.96531	5.96972	5.97347	5.97655	5.97896	5.9807	5.98178	5.9822	5.98195	5.98103	5.97944	5.97719	5.97428	5.97069	5.96645	5.96153	5.95595	5.9497	5.94279	5.93521	5.92697	5.91806	5.90848	5.89823	5.88732	5.87575	5.86351	5.8506	5.83703	5.82279	5.80788	5.79231	5.77607	5.75917	5.7416	5.72336	5.70446	5.68489	5.66465	5.64375	5.62218	5.59995	5.57705	5.55348	5.52925	5.50435	5.47879	5.45256	5.42566	5.3981	5.36986	5.34097	5.3114	5.28117	5.25028	5.21872	5.18649	5.15359	5.12003	5.0858	5.0509	5.01534	4.97911	4.94221	4.90464	4.86641	4.82751	4.78795	4.74771	4.70681	4.66524	4.623	4.5801	4.53653	4.49229	4.44738	4.4018	4.35556	4.30864	4.26106	4.21281	4.16389	4.11429	4.06403	4.01311	3.96151	3.90924	3.8563	3.80269	3.7484	3.69345	3.63783	3.58153	3.52456	3.46692	3.40861	3.34962	3.28997	3.22963	3.16862	3.10694	3.04458	2.98155	2.91784	2.85346	2.78839	2.72265	2.65623	2.58913	2.52135	2.45289	2.38375	2.31393	2.24343	2.17224	2.10036	2.02781	1.95456	1.88063	1.80601	1.7307	1.65469	1.578	1.50062	1.42253	1.34376	1.26428	1.18411	1.10324	1.02166	0.93938	0.856395	0.772701	0.688298	0.603184	0.517355	0.430811	0.343547	0.255563	0.166855	0.0774205	-0.0127434	-0.10364	-0.195271	-0.287642	-0.380754	-0.474613	-0.569221	-0.664583	-0.760702	-0.857583	-0.955231	-1.05365	-1.15285	-1.25282	-1.35359	-1.45514	-1.5575	-1.66066	-1.76463	-1.86942	-1.97504	-2.08149	-2.18878	-2.29693	-2.40593	-2.5158	-2.62655	-2.73818	-2.85072	-2.96416	-3.07853	-3.19383	-3.31008	-3.42729	-3.54548	-3.66466	-3.78485	-3.90606	-4.02832	-4.15164	-4.27604	-4.40155	-4.52818	-4.65596	-4.78492	-4.91509	-5.04648	-5.17913	-5.31308	-5.44836	-5.585	-5.72304	-5.86252	-6.00349	-6.14599	-6.29007	-6.43579	-6.5832	-6.73236	-6.88334	-7.03621	-7.19104	-7.34792	-7.50693	-7.66817	-7.83174	-7.99775	-8.16632	-8.33759	-8.51169	-8.68878	-8.86904	-9.05265	-9.23983	-9.43079	-9.6258	-9.82513	-10.0291	-10.2381	-10.4524	-10.6726	-10.8991	-11.1326	-11.3736	-11.6229	-11.8815	-12.1503	-12.4307	-12.7239	-13.0318	-13.3565	-13.7006	-14.0674	-14.4609	-14.8866	-15.3517	-15.8657	-16.4425	-17.1024	-17.8773	-18.8207	-20.0339	-21.7437	-24.6541	-35.4669
ENSG00000176170	-13.2857	-13.1134	-12.9418	-12.7709	-12.6008	-12.4314	-12.2627	-12.0948	-11.9276	-11.7612	-11.5955	-11.4305	-11.2662	-11.1027	-10.94	-10.7779	-10.6166	-10.4561	-10.2962	-10.1372	-9.97879	-9.82117	-9.66429	-9.50814	-9.35273	-9.19805	-9.0441	-8.8909	-8.73842	-8.58669	-8.43569	-8.28542	-8.13589	-7.9871	-7.83904	-7.69172	-7.54513	-7.39928	-7.25416	-7.10978	-6.96613	-6.82322	-6.68105	-6.53961	-6.39891	-6.25894	-6.1197	-5.98121	-5.84345	-5.70642	-5.57013	-5.43457	-5.29975	-5.16567	-5.03232	-4.8997	-4.76782	-4.63668	-4.50627	-4.3766	-4.24766	-4.11946	-3.99199	-3.86526	-3.73926	-3.614	-3.48947	-3.36568	-3.24263	-3.1203	-2.99872	-2.87787	-2.75775	-2.63837	-2.51973	-2.40182	-2.28464	-2.1682	-2.05249	-1.93752	-1.82329	-1.70979	-1.59702	-1.48499	-1.37369	-1.26313	-1.15331	-1.04421	-0.935855	-0.828232	-0.721344	-0.61519	-0.509771	-0.405086	-0.301136	-0.19792	-0.0954379	0.0063095	0.107323	0.207602	0.307146	0.405957	0.504034	0.601376	0.697985	0.79386	0.889001	0.983408	1.07708	1.17002	1.26223	1.3537	1.44444	1.53445	1.62372	1.71226	1.80007	1.88714	1.97348	2.05909	2.14397	2.22811	2.31152	2.3942	2.47614	2.55736	2.63784	2.71759	2.79661	2.8749	2.95245	3.02927	3.10537	3.18073	3.25536	3.32926	3.40243	3.47487	3.54657	3.61755	3.6878	3.75732	3.82611	3.89417	3.9615	4.0281	4.09398	4.15912	4.22354	4.28723	4.35019	4.41242	4.47393	4.53471	4.59476	4.65409	4.71269	4.77056	4.82771	4.88413	4.93983	4.99481	5.04906	5.10258	5.15539	5.20746	5.25882	5.30946	5.35937	5.40855	5.45702	5.50476	5.55179	5.5981	5.64368	5.68854	5.73268	5.77611	5.81882	5.8608	5.90206	5.94261	5.98244	6.02155	6.05996	6.09762	6.13457	6.17081	6.20633	6.24115	6.27524	6.30858	6.34122	6.37315	6.40437	6.43488	6.46463	6.49366	6.52197	6.54958	6.57649	6.60267	6.62805	6.65272	6.67669	6.69996	6.72253	6.74428	6.76528	6.78557	6.80516	6.82404	6.8422	6.85947	6.87603	6.89189	6.90704	6.92149	6.93508	6.94787	6.95995	6.97132	6.98199	6.99192	7.0009	7.00916	7.01671	7.02356	7.02969	7.03496	7.03939	7.0431	7.0461	7.04838	7.04994	7.05053	7.0504	7.04955	7.04798	7.04569	7.04256	7.0386	7.0339	7.02848	7.02234	7.01547	7.00767	6.99914	6.98988	6.97988	6.96915	6.95762	6.94525	6.93215	6.91831	6.90373	6.88841	6.87222	6.85528	6.83759	6.81916	6.79998	6.78001	6.75922	6.73768	6.71539	6.69235	6.66855	6.64392	6.61851	6.59235	6.56543	6.53775	6.50929	6.48	6.44995	6.41914	6.38756	6.35521	6.32204	6.28808	6.25335	6.21785	6.18157	6.14449	6.1066	6.06793	6.02847	5.98822	5.94719	5.90534	5.86269	5.81924	5.775	5.72995	5.6841	5.63743	5.58996	5.54167	5.49257	5.44265	5.39193	5.34038	5.288	5.2348	5.18076	5.12589	5.07022	5.0137	4.95633	4.89812	4.83904	4.77916	4.71844	4.65686	4.5944	4.53105	4.46684	4.40186	4.33599	4.26921	4.20152	4.13292	4.06352	3.99326	3.92208	3.84995	3.77687	3.70285	3.62809	3.55235	3.47564	3.39792	3.31921	3.23961	3.15909	3.07753	2.99492	2.91125	2.82649	2.74072	2.65384	2.56582	2.47664	2.38629	2.29455	2.20141	2.107	2.01127	1.91419	1.81572	1.71467	1.61207	1.50788	1.40201	1.29442	1.1839	1.07017	0.954261	0.836047	0.715386	0.592114	0.463076	0.330596	0.194473	0.0543529	-0.0901858	-0.239723	-0.394912	-0.556434	-0.725249	-0.902587	-1.09005	-1.27446	-1.4687	-1.67653	-1.90149	-2.14881	-2.39746	-2.62439	-2.87356	-3.15308	-3.47673	-3.87093	-4.14042	-4.40607	-4.70754	-5.06315	-5.51086	-5.97477	-6.21209	-6.47222	-6.76363	-7.10082	-7.5119	-7.78309	-8.02463	-8.28874	-8.58374	-8.92379	-9.27317	-9.51708	-9.78296	-10.0787	-10.4177	-10.8253	-11.123	-11.3873	-11.6791	-12.0101	-12.4013	-12.8241	-13.0871	-13.3755	-13.6992	-14.0761	-14.5425	-14.8899	-15.1753	-15.4926	-15.8568	-16.2969	-16.8028	-17.0846	-17.3948	-17.7455	-18.1592	-18.6851	-19.0907	-19.3943	-19.7329	-20.1234	-20.6009	-21.1828	-21.4811	-21.8094	-22.181	-22.6206	-23.1851	-23.6448	-23.9657	-24.323	-24.7349	-25.239	-25.8829	-26.1989	-26.5459	-26.9374	-27.3994	-27.9915	-28.5033	-28.8442	-29.2224	-29.6564	-30.1845	-30.8827	-31.222	-31.5932	-32.0102	-32.499	-33.1201	-33.6896	-34.0604	-34.4703	-34.938	-35.5028	-36.2713	-36.6501	-37.0629	-37.5248	-38.0637	-38.7445	-39.4088	-39.8364	-40.3084	-40.8461	-41.4942	-42.3808	-42.8747	-43.3773	-43.941	-44.5998	-45.4382	-46.3271	-46.8946	-47.527	-48.2533	-49.1379	-50.3913	-51.2074	-52.0085	-52.933	-54.0449	-55.5084	-57.3457	-58.7511	-60.554	-63.0784	-67.3091	-82.0797
ENSG00000136068	-1233.89	-1228.1	-1222.31	-1216.54	-1210.79	-1205.04	-1199.31	-1193.6	-1187.9	-1182.21	-1176.53	-1170.87	-1165.23	-1159.59	-1153.97	-1148.37	-1142.78	-1137.2	-1131.63	-1126.08	-1120.55	-1115.02	-1109.51	-1104.02	-1098.54	-1093.07	-1087.61	-1082.17	-1076.74	-1071.33	-1065.93	-1060.54	-1055.17	-1049.81	-1044.47	-1039.14	-1033.82	-1028.51	-1023.22	-1017.95	-1012.68	-1007.43	-1002.2	-996.977	-991.769	-986.575	-981.394	-976.227	-971.074	-965.934	-960.808	-955.696	-950.598	-945.513	-940.442	-935.385	-930.341	-925.311	-920.295	-915.293	-910.304	-905.329	-900.368	-895.42	-890.486	-885.566	-880.659	-875.766	-870.887	-866.022	-861.17	-856.332	-851.508	-846.697	-841.9	-837.117	-832.348	-827.592	-822.85	-818.121	-813.407	-808.706	-804.019	-799.345	-794.685	-790.039	-785.406	-780.788	-776.183	-771.591	-767.014	-762.45	-757.899	-753.363	-748.84	-744.331	-739.835	-735.353	-730.885	-726.431	-721.99	-717.563	-713.15	-708.75	-704.364	-699.992	-695.634	-691.289	-686.958	-682.64	-678.336	-674.046	-669.77	-665.507	-661.258	-657.023	-652.801	-648.593	-644.399	-640.218	-636.051	-631.898	-627.758	-623.632	-619.52	-615.421	-611.336	-607.265	-603.208	-599.164	-595.133	-591.117	-587.114	-583.125	-579.149	-575.187	-571.239	-567.304	-563.383	-559.476	-555.582	-551.702	-547.836	-543.983	-540.144	-536.318	-532.506	-528.708	-524.924	-521.153	-517.395	-513.652	-509.921	-506.205	-502.502	-498.813	-495.137	-491.475	-487.827	-484.192	-480.571	-476.963	-473.369	-469.788	-466.221	-462.668	-459.128	-455.602	-452.089	-448.59	-445.105	-441.633	-438.174	-434.729	-431.298	-427.88	-424.476	-421.085	-417.708	-414.344	-410.994	-407.657	-404.334	-401.024	-397.728	-394.446	-391.176	-387.921	-384.678	-381.45	-378.235	-375.033	-371.845	-368.67	-365.509	-362.361	-359.227	-356.106	-352.999	-349.905	-346.825	-343.758	-340.705	-337.665	-334.639	-331.626	-328.627	-325.642	-322.67	-319.712	-316.767	-313.836	-310.918	-308.015	-305.125	-302.248	-299.385	-296.535	-293.7	-290.878	-288.07	-285.275	-282.494	-279.726	-276.973	-274.234	-271.508	-268.795	-266.096	-263.411	-260.74	-258.083	-255.439	-252.808	-250.191	-247.589	-245	-242.424	-239.862	-237.314	-234.779	-232.258	-229.751	-227.257	-224.776	-222.309	-219.856	-217.416	-214.99	-212.577	-210.177	-207.791	-205.419	-203.06	-200.714	-198.382	-196.063	-193.757	-191.465	-189.186	-186.921	-184.669	-182.43	-180.204	-177.991	-175.792	-173.606	-171.434	-169.273	-167.126	-164.992	-162.872	-160.765	-158.671	-156.589	-154.52	-152.464	-150.422	-148.394	-146.376	-144.371	-142.379	-140.401	-138.437	-136.485	-134.542	-132.613	-130.699	-128.797	-126.91	-125.03	-123.163	-121.31	-119.47	-117.645	-115.831	-114.023	-112.23	-110.451	-108.687	-106.937	-105.19	-103.454	-101.734	-100.029	-98.3393	-96.6596	-94.9782	-93.3136	-91.6655	-90.0337	-88.4178	-86.7963	-85.1837	-83.5896	-82.0133	-80.4544	-78.9051	-77.3391	-75.7947	-74.2708	-72.7664	-71.2805	-69.7755	-68.2748	-66.7989	-65.3456	-63.9135	-62.4919	-61.0255	-59.5912	-58.1847	-56.8032	-55.4445	-54.0458	-52.6434	-51.2776	-49.9426	-48.6346	-47.3416	-45.9556	-44.6214	-43.3275	-42.0668	-40.8348	-39.5351	-38.2191	-36.9589	-35.7412	-34.5582	-33.4011	-32.0825	-30.8462	-29.6664	-28.5296	-27.4277	-26.2357	-25.0115	-23.8647	-22.7718	-21.7205	-20.7033	-19.4922	-18.3765	-17.328	-16.3282	-15.3669	-14.3351	-13.2627	-12.2672	-11.3254	-10.4251	-9.5588	-8.59309	-7.68093	-6.81782	-5.9934	-5.20127	-4.42564	-3.6617	-2.92574	-2.21486	-1.527	-0.860601	-0.290032	0.254957	0.786281	1.30393	1.80788	2.26082	2.61865	2.94462	3.23265	3.473	3.6485	3.87053	4.07061	4.20686	4.24574	4.10167	3.77944	3.91607	3.99283	3.98089	3.81096	3.2219	2.96407	2.99501	2.95474	2.80096	2.41423	1.63824	1.61333	1.52708	1.34968	1.00857	0.221291	-0.338656	-0.480367	-0.699589	-1.04623	-1.67356	-3.08059	-3.28166	-3.54934	-3.91839	-4.47857	-5.64716	-6.9443	-7.2675	-7.67329	-8.21699	-9.07825	-11.445	-11.8322	-12.2889	-12.851	-13.6125	-15.0285	-17.1727	-17.6942	-18.301	-19.0484	-20.1152	-23.2246	-23.8252	-24.4986	-25.2801	-26.2611	-27.8696	-30.6232	-31.3845	-32.2356	-33.23	-33.944	-34.6056	-35.2961	-36.0166	-36.768	-37.5518	-38.3691	-39.2214	-40.1103	-41.0374	-42.0047	-43.0141	-44.068	-45.1687	-46.3191	-47.522	-48.781	-50.0998	-51.4824	-52.9336	-54.4588	-56.0639	-57.7556	-59.5419	-61.4317	-63.4353	-65.5648	-67.8344	-70.2609	-72.8642	-75.6686	-78.7034	-82.0051	-85.6193	-89.6046	-94.0368	-99.0174	-104.686	-111.24	-118.976	-128.357	-140.175	-155.935	-179.055	-220.316	-386.028
ENSG00000166997	-31.9827	-31.6978	-31.4141	-31.1313	-30.8496	-30.569	-30.2894	-30.0109	-29.7335	-29.457	-29.1817	-28.9074	-28.6341	-28.362	-28.0908	-27.8207	-27.5517	-27.2837	-27.0168	-26.7509	-26.4861	-26.2223	-25.9596	-25.698	-25.4374	-25.1778	-24.9194	-24.6619	-24.4055	-24.1502	-23.8959	-23.6427	-23.3905	-23.1394	-22.8894	-22.6404	-22.3924	-22.1455	-21.8997	-21.6549	-21.4111	-21.1685	-20.9268	-20.6863	-20.4467	-20.2083	-19.9709	-19.7345	-19.4992	-19.2649	-19.0317	-18.7996	-18.5685	-18.3385	-18.1095	-17.8816	-17.6547	-17.4289	-17.2041	-16.9804	-16.7577	-16.5361	-16.3156	-16.0961	-15.8776	-15.6602	-15.4439	-15.2286	-15.0144	-14.8012	-14.5891	-14.378	-14.168	-13.959	-13.7511	-13.5443	-13.3384	-13.1337	-12.93	-12.7274	-12.5258	-12.3252	-12.1258	-11.9273	-11.7299	-11.5336	-11.3384	-11.1441	-10.951	-10.7589	-10.5678	-10.3778	-10.1888	-10.0009	-9.8141	-9.6283	-9.44356	-9.25987	-9.07724	-8.89565	-8.71512	-8.53565	-8.35722	-8.17985	-8.00353	-7.82826	-7.65404	-7.48088	-7.30876	-7.1377	-6.96769	-6.79874	-6.63083	-6.46398	-6.29818	-6.13343	-5.96973	-5.80708	-5.64549	-5.48494	-5.32545	-5.167	-5.00961	-4.85327	-4.69798	-4.54374	-4.39055	-4.23841	-4.08732	-3.93728	-3.78829	-3.64035	-3.49346	-3.34762	-3.20283	-3.05909	-2.91639	-2.77475	-2.63415	-2.49461	-2.35611	-2.21865	-2.08225	-1.94689	-1.81259	-1.67932	-1.54711	-1.41594	-1.28582	-1.15675	-1.02872	-0.901733	-0.775796	-0.650905	-0.527058	-0.404255	-0.282497	-0.161783	-0.0421144	0.0765111	0.194094	0.310634	0.426132	0.540585	0.653996	0.766366	0.877695	0.987984	1.09723	1.20543	1.3126	1.41872	1.52381	1.62786	1.73086	1.83282	1.93375	2.03364	2.1325	2.23031	2.32707	2.4228	2.5175	2.61117	2.7038	2.79537	2.8859	2.9754	3.06387	3.15131	3.2377	3.32302	3.40731	3.49057	3.5728	3.654	3.73411	3.81316	3.89119	3.96818	4.04415	4.11907	4.19284	4.26558	4.3373	4.40799	4.47765	4.54615	4.61355	4.67992	4.74526	4.80958	4.87283	4.93481	4.99576	5.05567	5.11455	5.1724	5.22902	5.28447	5.33888	5.39224	5.44457	5.49583	5.54572	5.59455	5.64233	5.68907	5.73475	5.77919	5.8224	5.86455	5.90564	5.94567	5.98462	6.02218	6.05867	6.09407	6.1284	6.16166	6.19368	6.22447	6.25416	6.28277	6.31027	6.33668	6.36175	6.38569	6.40853	6.43025	6.45086	6.47025	6.4884	6.50542	6.5213	6.53605	6.54966	6.56196	6.57309	6.58307	6.59188	6.59953	6.60595	6.61112	6.61509	6.61788	6.61947	6.61985	6.61895	6.61682	6.61346	6.60886	6.60302	6.59592	6.58754	6.57789	6.56696	6.55473	6.5412	6.5264	6.51028	6.49283	6.47402	6.45384	6.43233	6.40953	6.38533	6.35969	6.33261	6.30405	6.27426	6.24304	6.21029	6.17598	6.1401	6.10275	6.06418	6.02397	5.98207	5.93845	5.89307	5.84655	5.79846	5.74852	5.69668	5.64286	5.58732	5.53089	5.47238	5.41173	5.34884	5.28361	5.21758	5.14991	5.07976	5.00703	4.93156	4.85381	4.7763	4.6959	4.61244	4.52571	4.43548	4.34533	4.25385	4.15868	4.05952	3.95601	3.84879	3.74539	3.6375	3.52466	3.40631	3.28178	3.15963	3.03807	2.91032	2.77553	2.63264	2.48187	2.34596	2.20232	2.04968	1.88637	1.71017	1.54164	1.38167	1.21035	1.02518	0.822649	0.598604	0.42276	0.233004	0.0257871	-0.204133	-0.464985	-0.708963	-0.915405	-1.14284	-1.39846	-1.69421	-2.05213	-2.27852	-2.52213	-2.79835	-3.12256	-3.52502	-3.91121	-4.16558	-4.45492	-4.79655	-5.22576	-5.83465	-6.13971	-6.43469	-6.78204	-7.21716	-7.83247	-8.53119	-8.82607	-9.17015	-9.59503	-10.1795	-11.2513	-11.7628	-12.0972	-12.5013	-13.0346	-13.9001	-15.4331	-15.7536	-16.1309	-16.6059	-17.2927	-18.8896	-20.1219	-20.4711	-20.8914	-21.4445	-22.3459	-24.3173	-24.6443	-25.0244	-25.4934	-26.1462	-27.4485	-28.4452	-28.7988	-29.2174	-29.7531	-30.5698	-32.0872	-32.4205	-32.8026	-33.2642	-33.8816	-34.9627	-35.8054	-36.1601	-36.5711	-37.0786	-37.7926	-38.9149	-39.2488	-39.6238	-40.0625	-40.6148	-40.9858	-41.164	-41.3437	-41.5252	-41.7083	-41.8933	-42.0799	-42.2684	-42.4588	-42.651	-42.8452	-43.0414	-43.2395	-43.4398	-43.6422	-43.8467	-44.0535	-44.2626	-44.4741	-44.688	-44.9044	-45.1235	-45.3452	-45.5697	-45.797	-46.0274	-46.2608	-46.4974	-46.7374	-46.9808	-47.2279	-47.4788	-47.7336	-47.9925	-48.2558	-48.5237	-48.7964	-49.0742	-49.3573	-49.6461	-49.9409	-50.2421	-50.5501	-50.8653	-51.1884	-51.5198	-51.8601	-52.2102	-52.5708	-52.9429	-53.3274	-53.7255	-54.1387	-54.5686	-55.0169	-55.486	-55.9783	-56.4971	-57.0462	-57.6301	-58.2548	-58.9277	-59.6584	-60.4595	-61.3485	-62.3497	-63.4995	-64.854	-66.5082	-68.6407	-71.6503	-76.7696	-95.6111
ENSG00000107890	-60.9147	-60.4568	-60.0004	-59.5457	-59.0926	-58.641	-58.191	-57.7427	-57.2959	-56.8507	-56.4071	-55.9651	-55.5246	-55.0858	-54.6486	-54.2129	-53.7789	-53.3464	-52.9155	-52.4862	-52.0585	-51.6324	-51.2079	-50.7849	-50.3636	-49.9438	-49.5257	-49.1091	-48.6941	-48.2807	-47.8689	-47.4587	-47.05	-46.643	-46.2376	-45.8337	-45.4314	-45.0308	-44.6317	-44.2342	-43.8383	-43.4439	-43.0512	-42.6601	-42.2705	-41.8825	-41.4962	-41.1114	-40.7282	-40.3466	-39.9665	-39.5881	-39.2113	-38.836	-38.4624	-38.0903	-37.7198	-37.3509	-36.9836	-36.6179	-36.2537	-35.8912	-35.5302	-35.1709	-34.8131	-34.4569	-34.1023	-33.7493	-33.3978	-33.048	-32.6997	-32.3531	-32.008	-31.6645	-31.3226	-30.9823	-30.6435	-30.3064	-29.9708	-29.6368	-29.3045	-28.9737	-28.6444	-28.3168	-27.9908	-27.6663	-27.3434	-27.0221	-26.7024	-26.3843	-26.0678	-25.7528	-25.4395	-25.1277	-24.8175	-24.5089	-24.2018	-23.8964	-23.5925	-23.2902	-22.9895	-22.6904	-22.3929	-22.0969	-21.8025	-21.5097	-21.2185	-20.9289	-20.6408	-20.3544	-20.0695	-19.7861	-19.5044	-19.2242	-18.9456	-18.6686	-18.3932	-18.1193	-17.847	-17.5763	-17.3072	-17.0396	-16.7736	-16.5092	-16.2464	-15.9851	-15.7254	-15.4673	-15.2107	-14.9557	-14.7023	-14.4504	-14.2001	-13.9514	-13.7042	-13.4586	-13.2145	-12.9721	-12.7311	-12.4918	-12.254	-12.0177	-11.783	-11.5499	-11.3183	-11.0883	-10.8598	-10.6329	-10.4075	-10.1837	-9.96141	-9.74067	-9.52148	-9.30383	-9.08772	-8.87315	-8.66012	-8.44862	-8.23866	-8.03023	-7.82333	-7.61796	-7.41412	-7.2118	-7.01101	-6.81174	-6.61399	-6.41775	-6.22304	-6.02984	-5.83815	-5.64797	-5.4593	-5.27213	-5.08648	-4.90234	-4.71969	-4.53854	-4.35888	-4.18072	-4.00407	-3.82891	-3.65523	-3.48302	-3.3123	-3.14311	-2.97541	-2.80919	-2.64443	-2.48113	-2.31933	-2.15911	-2.00035	-1.84304	-1.68718	-1.53277	-1.37999	-1.22875	-1.07894	-0.930579	-0.783652	-0.638238	-0.49462	-0.352438	-0.211689	-0.0723689	0.0655261	0.201565	0.335944	0.468894	0.600419	0.730521	0.859092	0.985475	1.11043	1.23396	1.35606	1.47674	1.59535	1.7121	1.82741	1.9413	2.05376	2.1647	2.2731	2.38006	2.48558	2.58966	2.69232	2.79286	2.89141	2.98851	3.08417	3.17838	3.27112	3.3613	3.45001	3.53727	3.62308	3.70744	3.78983	3.87025	3.9492	4.02669	4.10272	4.1773	4.24953	4.32028	4.38956	4.45737	4.52372	4.58825	4.65089	4.71206	4.77176	4.83	4.88677	4.94144	4.9946	5.04629	5.09651	5.14527	5.19232	5.23756	5.28133	5.32363	5.36447	5.40385	5.44131	5.47725	5.51172	5.54473	5.57629	5.60623	5.63441	5.66114	5.68641	5.71023	5.7326	5.75317	5.77222	5.78982	5.80597	5.82068	5.83383	5.84526	5.85525	5.8638	5.87091	5.8766	5.88053	5.88294	5.88392	5.88347	5.8816	5.87819	5.87303	5.86644	5.85844	5.84901	5.83818	5.82554	5.81134	5.79573	5.77871	5.76028	5.74031	5.71838	5.69504	5.6703	5.64415	5.61661	5.58703	5.55575	5.52306	5.48897	5.45348	5.41639	5.37681	5.33581	5.29341	5.2496	5.20439	5.15664	5.10681	5.05555	5.00286	4.94875	4.89295	4.83355	4.77268	4.71035	4.64656	4.58131	4.5127	4.44125	4.36826	4.29373	4.21767	4.13982	4.05658	3.97167	3.8851	3.79684	3.70691	3.61264	3.51425	3.41395	3.31172	3.20754	3.10131	2.98732	2.87097	2.75221	2.63099	2.50726	2.37759	2.24137	2.1018	1.9587	1.81188	1.66112	1.49879	1.33076	1.15671	0.976002	0.787795	0.590938	0.384026	0.165419	-0.0672898	-0.317478	-0.590103	-0.844742	-1.11724	-1.4185	-1.76044	-2.16511	-2.57416	-2.88792	-3.24527	-3.67111	-4.22224	-5.08696	-5.54309	-5.91471	-6.35883	-6.93864	-7.87794	-9.6864	-10.0468	-10.4664	-10.9887	-11.738	-13.5815	-15.5096	-15.9024	-16.3691	-16.9751	-17.9569	-20.4204	-20.7978	-21.233	-21.7669	-22.5144	-24.1856	-26.1167	-26.53	-27.0174	-27.6442	-28.647	-32.0069	-32.4047	-32.8599	-33.4127	-34.1752	-35.8151	-38.5046	-38.938	-39.4439	-40.085	-41.0809	-42.8924	-43.1217	-43.3532	-43.5872	-43.8235	-44.0623	-44.3035	-44.5473	-44.7936	-45.0425	-45.2941	-45.5483	-45.8054	-46.0653	-46.328	-46.5937	-46.8624	-47.1343	-47.4092	-47.6874	-47.969	-48.254	-48.5425	-48.8346	-49.1304	-49.4301	-49.7338	-50.0416	-50.3536	-50.67	-50.9909	-51.3166	-51.6472	-51.9829	-52.324	-52.6706	-53.0229	-53.3814	-53.7462	-54.1177	-54.4961	-54.882	-55.2756	-55.6774	-56.088	-56.5077	-56.9373	-57.3773	-57.8284	-58.2915	-58.7674	-59.2571	-59.7617	-60.2824	-60.8207	-61.3781	-61.9564	-62.5579	-63.1849	-63.8403	-64.5275	-65.2504	-66.014	-66.8239	-67.6874	-68.6135	-69.6135	-70.702	-71.8987	-73.2301	-74.7337	-76.4649	-78.51	-81.0143	-84.2512	-88.8308	-96.6383	-125.409
ENSG00000226976	-0.766818	-0.706589	-0.646637	-0.586963	-0.527565	-0.468445	-0.409602	-0.351036	-0.292747	-0.234736	-0.177001	-0.119544	-0.0623644	-0.00546166	0.0511639	0.107512	0.163583	0.219377	0.274894	0.330134	0.385096	0.439782	0.49419	0.54832	0.602174	0.655751	0.70905	0.762072	0.814817	0.867285	0.919475	0.971388	1.02302	1.07438	1.12547	1.17627	1.2268	1.27705	1.32702	1.37672	1.42613	1.47528	1.52414	1.57273	1.62104	1.66907	1.71683	1.7643	1.8115	1.85843	1.90508	1.95144	1.99754	2.04335	2.08889	2.13415	2.17913	2.22384	2.26827	2.31242	2.3563	2.39989	2.44322	2.48626	2.52902	2.57151	2.61373	2.65566	2.69732	2.7387	2.7798	2.82063	2.86117	2.90145	2.94144	2.98116	3.0206	3.05976	3.09864	3.13725	3.17558	3.21364	3.25141	3.28891	3.32614	3.36308	3.39975	3.43614	3.47225	3.50809	3.54365	3.57893	3.61394	3.64866	3.68311	3.71729	3.75118	3.7848	3.81814	3.85121	3.88399	3.91651	3.94874	3.98069	4.01237	4.04377	4.0749	4.10574	4.13631	4.16661	4.19662	4.22636	4.25582	4.28501	4.31391	4.34254	4.37089	4.39897	4.42677	4.45429	4.48153	4.5085	4.53519	4.5616	4.58773	4.61359	4.63917	4.66448	4.6895	4.71425	4.73872	4.76292	4.78683	4.81047	4.83384	4.85692	4.87973	4.90226	4.92452	4.94649	4.96819	4.98962	5.01076	5.03163	5.05222	5.07254	5.09257	5.11233	5.13182	5.15102	5.16995	5.1886	5.20697	5.22507	5.24289	5.26043	5.2777	5.29469	5.3114	5.32783	5.34399	5.35987	5.37547	5.39079	5.40584	5.42061	5.43511	5.44932	5.46326	5.47692	5.49031	5.50342	5.51625	5.5288	5.54108	5.55308	5.5648	5.57624	5.58741	5.5983	5.60891	5.61925	5.62931	5.63909	5.6486	5.65782	5.66677	5.67545	5.68384	5.69196	5.6998	5.70737	5.71466	5.72167	5.7284	5.73486	5.74104	5.74694	5.75256	5.75791	5.76298	5.76778	5.77229	5.77653	5.78049	5.78418	5.78759	5.79072	5.79357	5.79615	5.79845	5.80047	5.80222	5.80369	5.80488	5.80579	5.80643	5.80679	5.80687	5.80668	5.80621	5.80546	5.80443	5.80313	5.80155	5.7997	5.79756	5.79515	5.79247	5.7895	5.78626	5.78274	5.77895	5.77487	5.77053	5.7659	5.761	5.75582	5.75036	5.74462	5.73861	5.73232	5.72576	5.71892	5.7118	5.7044	5.69673	5.68878	5.68055	5.67205	5.66327	5.65421	5.64488	5.63527	5.62538	5.61522	5.60478	5.59406	5.58306	5.57179	5.56024	5.54842	5.53632	5.52394	5.51128	5.49835	5.48514	5.47165	5.45789	5.44385	5.42954	5.41494	5.40008	5.38493	5.36951	5.35381	5.33783	5.32158	5.30505	5.28825	5.27117	5.25381	5.23617	5.21826	5.20008	5.18161	5.16287	5.14386	5.12456	5.10499	5.08515	5.06503	5.04463	5.02396	5.00301	4.98178	4.96028	4.9385	4.91644	4.89411	4.8715	4.84862	4.82546	4.80203	4.77832	4.75433	4.73007	4.70553	4.68071	4.65562	4.63026	4.60461	4.5787	4.5525	4.52603	4.49929	4.47227	4.44497	4.4174	4.38956	4.36144	4.33304	4.30437	4.27542	4.2462	4.2167	4.18692	4.15688	4.12655	4.09595	4.06508	4.03393	4.00251	3.97081	3.93884	3.90659	3.87407	3.84127	3.8082	3.77485	3.74123	3.70734	3.67317	3.63872	3.604	3.56901	3.53374	3.4982	3.46239	3.4263	3.38993	3.3533	3.31639	3.2792	3.24174	3.20401	3.166	3.12772	3.08917	3.05034	3.01124	2.97186	2.93222	2.89229	2.8521	2.81163	2.77089	2.72987	2.68858	2.64702	2.60519	2.56308	2.52069	2.47804	2.43511	2.39191	2.34843	2.30469	2.26066	2.21637	2.1718	2.12696	2.08184	2.03645	1.99079	1.94485	1.89864	1.85216	1.8054	1.75837	1.71106	1.66348	1.61563	1.5675	1.51909	1.47041	1.42146	1.37223	1.32272	1.27294	1.22288	1.17254	1.12193	1.07104	1.01987	0.968425	0.9167	0.864695	0.812411	0.759847	0.707002	0.653875	0.600466	0.546773	0.492797	0.438536	0.38399	0.329157	0.274036	0.218626	0.162926	0.106936	0.0506525	-0.00592478	-0.0627975	-0.119967	-0.177436	-0.235205	-0.293277	-0.351654	-0.410337	-0.46933	-0.528635	-0.588254	-0.64819	-0.708447	-0.769028	-0.829936	-0.891174	-0.952748	-1.01466	-1.07692	-1.13952	-1.20248	-1.2658	-1.32948	-1.39353	-1.45797	-1.52279	-1.588	-1.65361	-1.71964	-1.78609	-1.85296	-1.92029	-1.98806	-2.05631	-2.12504	-2.19427	-2.26402	-2.33431	-2.40515	-2.47656	-2.54859	-2.62124	-2.69455	-2.76855	-2.84328	-2.91878	-2.99509	-3.07226	-3.15035	-3.22941	-3.30953	-3.39077	-3.47323	-3.557	-3.64221	-3.72899	-3.8175	-3.90792	-4.00046	-4.09538	-4.193	-4.29367	-4.39786	-4.50613	-4.61919	-4.73795	-4.86361	-4.99777	-5.14265	-5.3014	-5.47876	-5.68224	-5.92471	-6.23089	-6.65741	-7.38535	-10.2498
ENSG00000076864	-532.806	-530.298	-527.796	-525.3	-522.809	-520.325	-517.847	-515.374	-512.908	-510.448	-507.993	-505.545	-503.103	-500.666	-498.236	-495.812	-493.393	-490.981	-488.574	-486.174	-483.78	-481.391	-479.009	-476.632	-474.262	-471.897	-469.539	-467.186	-464.84	-462.499	-460.165	-457.836	-455.514	-453.197	-450.887	-448.582	-446.284	-443.991	-441.705	-439.424	-437.149	-434.881	-432.618	-430.361	-428.111	-425.866	-423.628	-421.395	-419.168	-416.948	-414.733	-412.524	-410.321	-408.125	-405.934	-403.749	-401.57	-399.398	-397.231	-395.07	-392.915	-390.767	-388.624	-386.487	-384.356	-382.231	-380.112	-377.999	-375.893	-373.792	-371.697	-369.608	-367.525	-365.448	-363.377	-361.312	-359.253	-357.2	-355.153	-353.112	-351.077	-349.048	-347.025	-345.008	-342.997	-340.992	-338.993	-337	-335.013	-333.032	-331.057	-329.087	-327.124	-325.167	-323.216	-321.271	-319.331	-317.398	-315.471	-313.55	-311.635	-309.725	-307.822	-305.925	-304.033	-302.148	-300.269	-298.395	-296.528	-294.666	-292.811	-290.962	-289.118	-287.281	-285.449	-283.624	-281.804	-279.991	-278.183	-276.382	-274.586	-272.796	-271.013	-269.235	-267.463	-265.698	-263.938	-262.184	-260.436	-258.695	-256.959	-255.229	-253.505	-251.787	-250.075	-248.369	-246.669	-244.975	-243.287	-241.605	-239.929	-238.259	-236.595	-234.937	-233.285	-231.638	-229.998	-228.364	-226.735	-225.113	-223.497	-221.886	-220.282	-218.683	-217.09	-215.504	-213.923	-212.348	-210.78	-209.217	-207.66	-206.109	-204.564	-203.025	-201.492	-199.965	-198.444	-196.929	-195.419	-193.916	-192.418	-190.927	-189.441	-187.962	-186.488	-185.02	-183.559	-182.103	-180.653	-179.209	-177.771	-176.338	-174.912	-173.492	-172.077	-170.669	-169.266	-167.87	-166.479	-165.094	-163.715	-162.342	-160.975	-159.614	-158.259	-156.91	-155.566	-154.229	-152.897	-151.572	-150.252	-148.938	-147.63	-146.328	-145.032	-143.742	-142.458	-141.18	-139.908	-138.641	-137.381	-136.126	-134.878	-133.635	-132.399	-131.169	-129.944	-128.725	-127.512	-126.306	-125.105	-123.91	-122.722	-121.538	-120.362	-119.191	-118.027	-116.868	-115.714	-114.568	-113.427	-112.292	-111.163	-110.04	-108.923	-107.812	-106.707	-105.608	-104.515	-103.427	-102.346	-101.271	-100.201	-99.138	-98.0804	-97.0286	-95.9831	-94.9434	-93.9096	-92.8816	-91.8594	-90.8432	-89.8331	-88.8287	-87.8302	-86.8375	-85.8506	-84.8698	-83.8948	-82.9255	-81.9621	-81.0045	-80.0528	-79.1069	-78.1668	-77.2325	-76.304	-75.3813	-74.4643	-73.5532	-72.6478	-71.7481	-70.8542	-69.9661	-69.0835	-68.2068	-67.3358	-66.4705	-65.6109	-64.7569	-63.9084	-63.0658	-62.2288	-61.3976	-60.5718	-59.7514	-58.9368	-58.1278	-57.3245	-56.5269	-55.7343	-54.9472	-54.1658	-53.3901	-52.6201	-51.8555	-51.0955	-50.3412	-49.5926	-48.8497	-48.1125	-47.3796	-46.6519	-45.9299	-45.2136	-44.503	-43.7976	-43.0958	-42.3997	-41.7094	-41.0248	-40.3461	-39.6705	-38.9995	-38.3344	-37.6753	-37.022	-36.3737	-35.7268	-35.0861	-34.4514	-33.8228	-33.2002	-32.579	-31.9614	-31.3502	-30.7454	-30.1468	-29.5535	-28.9577	-28.3687	-27.7865	-27.2111	-26.6423	-26.0723	-25.504	-24.9432	-24.3898	-23.8435	-23.3032	-22.7538	-22.2128	-21.68	-21.1552	-20.6381	-20.1163	-19.5933	-19.0796	-18.5751	-18.0792	-17.5914	-17.084	-16.5879	-16.1024	-15.6268	-15.1607	-14.6862	-14.2059	-13.7382	-13.282	-12.8366	-12.4013	-11.9368	-11.4859	-11.0486	-10.6236	-10.21	-9.78623	-9.35176	-8.93316	-8.52869	-8.13705	-7.75721	-7.34451	-6.94574	-6.5629	-6.19425	-5.83847	-5.47586	-5.10116	-4.74352	-4.40093	-4.07187	-3.75518	-3.4199	-3.09591	-2.78639	-2.48998	-2.2056	-1.92505	-1.643	-1.3736	-1.11589	-0.8691	-0.63263	-0.393509	-0.16276	0.0573376	0.267333	0.46768	0.659806	0.845253	1.02166	1.1893	1.3484	1.49916	1.63502	1.76142	1.88052	1.99236	2.09697	2.19177	2.27167	2.34493	2.41152	2.47142	2.5246	2.56389	2.59388	2.61734	2.63422	2.64448	2.64625	2.63391	2.6149	2.58917	2.55665	2.51729	2.46532	2.40356	2.33473	2.25874	2.17552	2.08384	1.97807	1.86468	1.74355	1.61458	1.47764	1.32813	1.16752	0.99833	0.820416	0.63361	0.437157	0.225965	0.00505563	-0.225802	-0.466853	-0.718359	-0.983103	-1.26095	-1.55041	-1.85187	-2.16572	-2.49249	-2.83453	-3.19052	-3.56099	-3.94656	-4.3479	-4.76529	-5.19951	-5.6518	-6.12309	-6.61444	-7.12698	-7.65758	-8.21161	-8.79057	-9.39617	-10.0303	-10.6911	-11.3798	-12.1031	-12.864	-13.6659	-14.5126	-15.3954	-16.3301	-17.3229	-18.3804	-19.5107	-20.715	-21.9998	-23.3885	-24.8976	-26.5477	-28.3653	-30.3597	-32.5936	-35.1307	-38.0577	-41.5036	-45.6575	-50.8487	-57.7496	-67.8379	-85.776	-157.582
ENSG00000117594	-73.1757	-72.7224	-72.2705	-71.8199	-71.3707	-70.9228	-70.4762	-70.031	-69.5872	-69.1447	-68.7035	-68.2637	-67.8252	-67.3881	-66.9523	-66.5178	-66.0848	-65.653	-65.2226	-64.7935	-64.3658	-63.9394	-63.5144	-63.0907	-62.6684	-62.2474	-61.8278	-61.4095	-60.9925	-60.5769	-60.1626	-59.7497	-59.3381	-58.9279	-58.519	-58.1115	-57.7053	-57.3004	-56.8969	-56.4947	-56.0939	-55.6944	-55.2963	-54.8995	-54.5041	-54.11	-53.7172	-53.3258	-52.9358	-52.547	-52.1597	-51.7736	-51.389	-51.0056	-50.6236	-50.243	-49.8637	-49.4857	-49.1091	-48.7338	-48.3599	-47.9873	-47.6161	-47.2462	-46.8776	-46.5104	-46.1446	-45.7801	-45.4169	-45.0551	-44.6946	-44.3354	-43.9777	-43.6212	-43.2661	-42.9123	-42.5599	-42.2089	-41.8591	-41.5108	-41.1637	-40.818	-40.4737	-40.1307	-39.789	-39.4487	-39.1097	-38.7721	-38.4358	-38.1009	-37.7673	-37.435	-37.1041	-36.7746	-36.4464	-36.1195	-35.794	-35.4698	-35.1469	-34.8254	-34.5053	-34.1865	-33.869	-33.5529	-33.2381	-32.9247	-32.6126	-32.3018	-31.9924	-31.6844	-31.3776	-31.0723	-30.7682	-30.4655	-30.1642	-29.8642	-29.5655	-29.2682	-28.9722	-28.6776	-28.3843	-28.0924	-27.8018	-27.5125	-27.2246	-26.938	-26.6528	-26.3689	-26.0863	-25.8051	-25.5253	-25.2467	-24.9696	-24.6937	-24.4192	-24.1461	-23.8743	-23.6038	-23.3346	-23.0669	-22.8004	-22.5353	-22.2715	-22.0091	-21.748	-21.4882	-21.2298	-20.9728	-20.717	-20.4626	-20.2096	-19.9579	-19.7075	-19.4585	-19.2108	-18.9644	-18.7194	-18.4757	-18.2333	-17.9923	-17.7527	-17.5143	-17.2773	-17.0417	-16.8073	-16.5743	-16.3427	-16.1124	-15.8834	-15.6557	-15.4294	-15.2044	-14.9808	-14.7585	-14.5375	-14.3179	-14.0995	-13.8826	-13.6669	-13.4526	-13.2396	-13.028	-12.8176	-12.6086	-12.401	-12.1947	-11.9897	-11.786	-11.5837	-11.3827	-11.183	-10.9846	-10.7876	-10.592	-10.3976	-10.2046	-10.0129	-9.82253	-9.6335	-9.4458	-9.25942	-9.07437	-8.89069	-8.70834	-8.5273	-8.34758	-8.16918	-7.99216	-7.81649	-7.64214	-7.46911	-7.29739	-7.12701	-6.95805	-6.7904	-6.62407	-6.45906	-6.29536	-6.13306	-5.97214	-5.81254	-5.65425	-5.49727	-5.34162	-5.18743	-5.03456	-4.88301	-4.73277	-4.58384	-4.43631	-4.29017	-4.14535	-4.00184	-3.85964	-3.71877	-3.57935	-3.44124	-3.30445	-3.16897	-3.03481	-2.90203	-2.77062	-2.64053	-2.51175	-2.38428	-2.25812	-2.13339	-2.00997	-1.88786	-1.76706	-1.64758	-1.52944	-1.41267	-1.2972	-1.18305	-1.0702	-0.958655	-0.848493	-0.739643	-0.632097	-0.525855	-0.420915	-0.317305	-0.215036	-0.114067	-0.0143978	0.0839742	0.18105	0.27678	0.371208	0.464342	0.556186	0.646738	0.735986	0.823914	0.910556	0.995914	1.07999	1.16278	1.24426	1.32446	1.40338	1.48103	1.5574	1.63249	1.7063	1.77883	1.85011	1.92012	1.98887	2.05635	2.12256	2.18752	2.25124	2.3137	2.37492	2.43488	2.4936	2.55109	2.60734	2.66236	2.71615	2.76872	2.82006	2.87018	2.91908	2.96678	3.01327	3.05855	3.10263	3.14551	3.1872	3.22771	3.26703	3.30518	3.34213	3.37791	3.41253	3.446	3.47831	3.50945	3.53944	3.56827	3.59598	3.62257	3.64801	3.67231	3.69548	3.71752	3.7385	3.75835	3.77709	3.7947	3.8112	3.82664	3.84101	3.85427	3.86643	3.87749	3.88747	3.89643	3.90431	3.91109	3.91679	3.92141	3.92497	3.92748	3.92891	3.92927	3.92854	3.92674	3.92381	3.9198	3.91472	3.90857	3.90134	3.89288	3.88317	3.87239	3.86053	3.8476	3.8336	3.81767	3.80064	3.78253	3.76334	3.74307	3.7209	3.69663	3.67128	3.64484	3.61732	3.5887	3.55591	3.52174	3.48647	3.45011	3.41264	3.37192	3.3267	3.28035	3.23285	3.18421	3.13443	3.07653	3.0163	2.95477	2.89196	2.82785	2.75909	2.68235	2.60396	2.5239	2.44217	2.35873	2.26622	2.16987	2.07119	1.97012	1.86658	1.75978	1.64846	1.53418	1.41681	1.29618	1.17212	1.05016	0.926691	0.799932	0.669698	0.535783	0.401054	0.272503	0.14085	0.00594163	-0.13239	-0.274339	-0.410894	-0.546896	-0.685894	-0.828017	-0.973413	-1.12015	-1.26133	-1.40534	-1.55228	-1.70225	-1.8554	-2.00605	-2.15673	-2.31028	-2.4668	-2.62639	-2.78823	-2.94752	-3.10974	-3.27502	-3.44345	-3.61516	-3.78703	-3.96015	-4.13655	-4.31634	-4.49968	-4.68626	-4.87231	-5.062	-5.25548	-5.45293	-5.65453	-5.85769	-6.063	-6.27266	-6.4869	-6.70595	-6.92979	-7.15342	-7.38217	-7.61633	-7.85621	-8.10214	-8.35089	-8.6027	-8.86108	-9.12646	-9.3993	-9.68015	-9.9609	-10.25	-10.5479	-10.8555	-11.1734	-11.4976	-11.8278	-12.1699	-12.5251	-12.8946	-13.2798	-13.67	-14.0772	-14.5038	-14.9521	-15.4246	-15.9182	-16.4328	-16.9807	-17.5671	-18.1984	-18.8828	-19.6131	-20.4158	-21.3107	-22.3235	-23.4915	-24.8642	-26.5303	-28.6877	-31.7483	-36.9955	-56.7649
ENSG00000196979	-9.12913	-9.02025	-8.91179	-8.80375	-8.69612	-8.5889	-8.48211	-8.37572	-8.26976	-8.16421	-8.05907	-7.95435	-7.85004	-7.74616	-7.64268	-7.53962	-7.43698	-7.33476	-7.23295	-7.13155	-7.03057	-6.93001	-6.82986	-6.73013	-6.63081	-6.53191	-6.43342	-6.33535	-6.2377	-6.14046	-6.04363	-5.94723	-5.85123	-5.75566	-5.6605	-5.56575	-5.47142	-5.37751	-5.28401	-5.19093	-5.09826	-5.00601	-4.91417	-4.82275	-4.73175	-4.64116	-4.55098	-4.46123	-4.37188	-4.28296	-4.19445	-4.10635	-4.01867	-3.93141	-3.84456	-3.75813	-3.67211	-3.58651	-3.50132	-3.41655	-3.3322	-3.24826	-3.16473	-3.08163	-2.99893	-2.91666	-2.8348	-2.75335	-2.67232	-2.59171	-2.51151	-2.43172	-2.35236	-2.2734	-2.19487	-2.11675	-2.03904	-1.96175	-1.88488	-1.80842	-1.73238	-1.65675	-1.58154	-1.50675	-1.43237	-1.3584	-1.28485	-1.21172	-1.139	-1.0667	-0.994815	-0.923344	-0.852289	-0.78165	-0.711426	-0.641618	-0.572225	-0.503248	-0.434687	-0.366541	-0.298811	-0.231497	-0.164598	-0.0981145	-0.0320469	0.0336052	0.0988416	0.163662	0.228068	0.292057	0.355631	0.418789	0.481532	0.543859	0.605771	0.667267	0.728347	0.789011	0.849261	0.909094	0.968512	1.02751	1.0861	1.14427	1.20203	1.25937	1.31629	1.3728	1.42889	1.48457	1.53983	1.59468	1.64911	1.70312	1.75672	1.80991	1.86267	1.91503	1.96696	2.01848	2.06959	2.12028	2.17055	2.22041	2.26986	2.31888	2.3675	2.41569	2.46347	2.51084	2.55779	2.60432	2.65044	2.69614	2.74143	2.7863	2.83076	2.8748	2.91842	2.96163	3.00443	3.04681	3.08877	3.13032	3.17145	3.21216	3.25246	3.29235	3.33182	3.37087	3.40951	3.44773	3.48554	3.52293	3.5599	3.59646	3.63261	3.66834	3.70365	3.73855	3.77303	3.8071	3.84075	3.87398	3.9068	3.93921	3.9712	4.00277	4.03393	4.06467	4.095	4.12491	4.1544	4.18348	4.21215	4.2404	4.26823	4.29565	4.32265	4.34924	4.37541	4.40116	4.4265	4.45143	4.47594	4.50003	4.52371	4.54697	4.56982	4.59225	4.61427	4.63587	4.65705	4.67782	4.69818	4.71811	4.73764	4.75674	4.77544	4.79371	4.81158	4.82902	4.84605	4.86267	4.87887	4.89465	4.91002	4.92497	4.93951	4.95363	4.96734	4.98063	4.99351	5.00597	5.01801	5.02964	5.04086	5.05166	5.06204	5.07201	5.08156	5.0907	5.09942	5.10773	5.11562	5.1231	5.13016	5.13681	5.14304	5.14885	5.15426	5.15924	5.16381	5.16796	5.1717	5.17503	5.17794	5.18043	5.18251	5.18417	5.18542	5.18625	5.18667	5.18667	5.18626	5.18543	5.18419	5.18253	5.18046	5.17797	5.17507	5.17175	5.16802	5.16387	5.15931	5.15433	5.14894	5.14313	5.13691	5.13027	5.12322	5.11575	5.10787	5.09957	5.09086	5.08173	5.07219	5.06224	5.05187	5.04108	5.02988	5.01826	5.00623	4.99379	4.98093	4.96766	4.95397	4.93987	4.92535	4.91042	4.89507	4.87931	4.86313	4.84654	4.82954	4.81212	4.79429	4.77604	4.75738	4.7383	4.71881	4.6989	4.67859	4.65785	4.6367	4.61514	4.59317	4.57078	4.54797	4.52475	4.50112	4.47707	4.45261	4.42774	4.40245	4.37675	4.35063	4.3241	4.29715	4.26979	4.24202	4.21383	4.18523	4.15622	4.12679	4.09695	4.06669	4.03602	4.00493	3.97344	3.94152	3.9092	3.87646	3.8433	3.80973	3.77575	3.74136	3.70655	3.67132	3.63568	3.59963	3.56316	3.52628	3.48899	3.45128	3.41315	3.37461	3.33566	3.29629	3.25651	3.21631	3.1757	3.13467	3.09323	3.05137	3.0091	2.96641	2.9233	2.87978	2.83585	2.79149	2.74672	2.70154	2.65593	2.60991	2.56347	2.51662	2.46934	2.42165	2.37354	2.32501	2.27606	2.22669	2.1769	2.12669	2.07605	2.025	1.97352	1.92162	1.8693	1.81655	1.76338	1.70978	1.65576	1.60131	1.54643	1.49112	1.43538	1.37921	1.32261	1.26558	1.20811	1.1502	1.09186	1.03308	0.973865	0.914206	0.854103	0.793556	0.732563	0.671122	0.60923	0.546886	0.484088	0.420833	0.357118	0.292941	0.2283	0.163191	0.0976112	0.0315576	-0.0349735	-0.101986	-0.169483	-0.237468	-0.305948	-0.374924	-0.444403	-0.51439	-0.584889	-0.655907	-0.72745	-0.799523	-0.872133	-0.945288	-1.019	-1.09326	-1.1681	-1.24351	-1.31951	-1.39611	-1.47332	-1.55114	-1.6296	-1.7087	-1.78846	-1.8689	-1.95002	-2.03185	-2.11441	-2.19771	-2.28177	-2.36662	-2.45229	-2.53879	-2.62616	-2.71442	-2.80361	-2.89376	-2.98491	-3.07711	-3.17039	-3.26481	-3.36041	-3.45727	-3.55544	-3.65498	-3.75599	-3.85854	-3.96273	-4.06867	-4.17646	-4.28625	-4.39818	-4.5124	-4.62912	-4.74855	-4.87092	-4.99651	-5.12566	-5.25873	-5.39617	-5.5385	-5.68634	-5.84045	-6.00174	-6.17135	-6.35069	-6.54159	-6.74641	-6.96829	-7.21158	-7.48241	-7.78996	-8.14861	-8.5829	-9.13944	-9.92395	-11.2696	-16.453
ENSG00000042753	-59.8966	-59.6025	-59.3092	-59.0166	-58.7248	-58.4338	-58.1435	-57.8539	-57.5651	-57.2771	-56.9898	-56.7033	-56.4176	-56.1326	-55.8483	-55.5649	-55.2821	-55.0002	-54.719	-54.4385	-54.1588	-53.8799	-53.6017	-53.3243	-53.0476	-52.7717	-52.4965	-52.2221	-51.9485	-51.6756	-51.4035	-51.1321	-50.8615	-50.5917	-50.3226	-50.0542	-49.7867	-49.5198	-49.2538	-48.9885	-48.7239	-48.4601	-48.1971	-47.9348	-47.6733	-47.4125	-47.1525	-46.8933	-46.6348	-46.377	-46.1201	-45.8638	-45.6084	-45.3537	-45.0997	-44.8465	-44.5941	-44.3424	-44.0915	-43.8413	-43.5919	-43.3433	-43.0954	-42.8482	-42.6019	-42.3562	-42.1114	-41.8673	-41.6239	-41.3813	-41.1395	-40.8984	-40.6581	-40.4185	-40.1797	-39.9416	-39.7043	-39.4678	-39.232	-38.997	-38.7627	-38.5292	-38.2964	-38.0644	-37.8332	-37.6027	-37.373	-37.144	-36.9158	-36.6883	-36.4616	-36.2357	-36.0105	-35.786	-35.5624	-35.3394	-35.1173	-34.8958	-34.6752	-34.4553	-34.2361	-34.0178	-33.8001	-33.5832	-33.3671	-33.1518	-32.9371	-32.7233	-32.5102	-32.2978	-32.0863	-31.8754	-31.6653	-31.456	-31.2474	-31.0396	-30.8326	-30.6263	-30.4207	-30.2159	-30.0119	-29.8086	-29.606	-29.4043	-29.2032	-29.003	-28.8035	-28.6047	-28.4067	-28.2094	-28.0129	-27.8172	-27.6222	-27.4279	-27.2344	-27.0417	-26.8497	-26.6585	-26.468	-26.2782	-26.0893	-25.901	-25.7135	-25.5268	-25.3408	-25.1556	-24.9711	-24.7874	-24.6044	-24.4222	-24.2407	-24.06	-23.88	-23.7008	-23.5223	-23.3445	-23.1675	-22.9913	-22.8158	-22.6411	-22.4671	-22.2938	-22.1213	-21.9495	-21.7785	-21.6082	-21.4387	-21.2699	-21.1018	-20.9345	-20.768	-20.6022	-20.4371	-20.2727	-20.1091	-19.9463	-19.7842	-19.6228	-19.4622	-19.3023	-19.1431	-18.9847	-18.827	-18.6701	-18.5139	-18.3584	-18.2037	-18.0497	-17.8964	-17.7439	-17.5921	-17.441	-17.2907	-17.1412	-16.9923	-16.8442	-16.6968	-16.5502	-16.4043	-16.2591	-16.1147	-15.971	-15.8281	-15.6859	-15.5444	-15.4037	-15.2636	-15.1244	-14.9859	-14.8482	-14.7111	-14.5748	-14.4392	-14.3045	-14.1705	-14.0372	-13.9046	-13.7727	-13.6417	-13.5115	-13.3819	-13.2531	-13.125	-12.9976	-12.8712	-12.7454	-12.6204	-12.496	-12.3724	-12.2496	-12.1276	-12.0063	-11.8858	-11.7659	-11.6468	-11.5285	-11.411	-11.2942	-11.1781	-11.0627	-10.948	-10.8342	-10.7211	-10.6087	-10.497	-10.386	-10.2758	-10.1664	-10.0576	-9.94955	-9.84219	-9.73559	-9.62975	-9.52461	-9.42016	-9.31641	-9.21335	-9.11107	-9.00948	-8.90859	-8.80838	-8.70885	-8.61004	-8.51195	-8.41454	-8.31781	-8.22176	-8.12638	-8.03171	-7.93772	-7.8444	-7.75174	-7.65975	-7.56842	-7.47777	-7.38778	-7.29843	-7.20974	-7.12169	-7.03429	-6.94752	-6.8614	-6.77591	-6.69104	-6.6068	-6.52316	-6.44014	-6.35773	-6.27594	-6.19476	-6.11413	-6.03408	-5.95463	-5.87577	-5.79751	-5.7198	-5.64257	-5.56592	-5.48984	-5.41434	-5.33939	-5.26486	-5.19083	-5.11735	-5.04441	-4.97201	-4.90009	-4.82846	-4.75736	-4.68678	-4.61671	-4.54717	-4.47782	-4.40884	-4.34036	-4.27237	-4.20488	-4.13778	-4.07061	-4.00393	-3.93772	-3.87199	-3.80674	-3.74136	-3.67612	-3.61134	-3.54703	-3.48318	-3.41965	-3.35541	-3.29164	-3.22834	-3.16551	-3.10315	-3.04016	-2.97689	-2.91412	-2.85184	-2.79005	-2.7286	-2.66523	-2.60242	-2.54014	-2.47842	-2.41726	-2.35473	-2.29119	-2.2283	-2.16606	-2.10447	-2.04345	-1.97841	-1.91417	-1.85075	-1.78813	-1.72632	-1.66218	-1.59579	-1.53047	-1.46618	-1.40292	-1.34067	-1.27157	-1.2036	-1.13701	-1.07176	-1.00781	-0.940586	-0.869332	-0.799909	-0.732237	-0.666249	-0.60188	-0.528015	-0.455509	-0.385268	-0.317168	-0.2511	-0.181574	-0.106352	-0.0339511	0.0358171	0.103119	0.168099	0.242695	0.315875	0.386009	0.453313	0.51798	0.584301	0.655439	0.723367	0.788327	0.850527	0.910149	0.973463	1.03525	1.0943	1.15079	1.20487	1.25709	1.30805	1.35688	1.40368	1.44854	1.49156	1.52931	1.56456	1.59844	1.63099	1.66225	1.69006	1.71018	1.72948	1.74795	1.7656	1.78243	1.79092	1.7959	1.80035	1.80424	1.80757	1.80827	1.79994	1.79112	1.78181	1.77202	1.76173	1.7445	1.72354	1.70199	1.67986	1.65714	1.63267	1.60069	1.56793	1.53437	1.50001	1.46484	1.42508	1.38202	1.33789	1.29266	1.24631	1.19846	1.14586	1.09186	1.03644	0.979529	0.921095	0.860154	0.796804	0.731647	0.664605	0.595596	0.524558	0.451991	0.377204	0.300083	0.220497	0.138303	0.0548933	-0.0298527	-0.117457	-0.208106	-0.30201	-0.399404	-0.495159	-0.594426	-0.697479	-0.804618	-0.916191	-1.02895	-1.14233	-1.26056	-1.38409	-1.51344	-1.64922	-1.78207	-1.92104	-2.06738	-2.22195	-2.3858	-2.5545	-2.7262	-2.9096	-3.10652	-3.31923	-3.55062	-3.78812	-4.04823	-4.33856	-4.6675	-5.04744	-5.48886	-6.01533	-6.70096	-7.68449	-9.41055	-16.4507
ENSG00000089169	-582.281	-579.526	-576.777	-574.035	-571.3	-568.571	-565.849	-563.133	-560.425	-557.722	-555.027	-552.338	-549.656	-546.981	-544.312	-541.65	-538.995	-536.346	-533.704	-531.069	-528.44	-525.818	-523.202	-520.594	-517.992	-515.396	-512.808	-510.225	-507.65	-505.081	-502.519	-499.964	-497.415	-494.873	-492.338	-489.809	-487.287	-484.772	-482.263	-479.761	-477.266	-474.777	-472.295	-469.82	-467.351	-464.889	-462.434	-459.985	-457.543	-455.108	-452.679	-450.257	-447.842	-445.433	-443.031	-440.635	-438.247	-435.865	-433.489	-431.121	-428.759	-426.403	-424.055	-421.713	-419.377	-417.049	-414.727	-412.411	-410.103	-407.801	-405.505	-403.217	-400.935	-398.659	-396.391	-394.129	-391.873	-389.625	-387.383	-385.147	-382.918	-380.696	-378.481	-376.272	-374.07	-371.875	-369.686	-367.504	-365.329	-363.16	-360.998	-358.843	-356.694	-354.552	-352.417	-350.288	-348.166	-346.05	-343.942	-341.839	-339.744	-337.655	-335.573	-333.498	-331.429	-329.367	-327.311	-325.263	-323.22	-321.185	-319.156	-317.134	-315.118	-313.11	-311.107	-309.112	-307.123	-305.141	-303.165	-301.196	-299.234	-297.278	-295.329	-293.387	-291.451	-289.522	-287.6	-285.684	-283.775	-281.873	-279.977	-278.088	-276.205	-274.329	-272.46	-270.598	-268.742	-266.893	-265.05	-263.214	-261.385	-259.562	-257.746	-255.936	-254.134	-252.337	-250.548	-248.765	-246.989	-245.219	-243.456	-241.7	-239.95	-238.207	-236.47	-234.74	-233.017	-231.301	-229.591	-227.887	-226.19	-224.5	-222.816	-221.14	-219.469	-217.805	-216.148	-214.498	-212.854	-211.216	-209.586	-207.961	-206.344	-204.733	-203.128	-201.531	-199.939	-198.355	-196.777	-195.205	-193.64	-192.082	-190.53	-188.985	-187.446	-185.914	-184.389	-182.87	-181.357	-179.852	-178.352	-176.86	-175.374	-173.894	-172.421	-170.955	-169.495	-168.042	-166.595	-165.155	-163.721	-162.294	-160.874	-159.46	-158.053	-156.652	-155.258	-153.87	-152.489	-151.115	-149.747	-148.386	-147.031	-145.684	-144.343	-143.008	-141.68	-140.358	-139.044	-137.736	-136.435	-135.14	-133.851	-132.569	-131.295	-130.027	-128.765	-127.51	-126.262	-125.02	-123.785	-122.557	-121.335	-120.12	-118.911	-117.71	-116.515	-115.326	-114.144	-112.968	-111.799	-110.637	-109.482	-108.333	-107.19	-106.054	-104.925	-103.802	-102.686	-101.576	-100.472	-99.3756	-98.2854	-97.2017	-96.1244	-95.0535	-93.9891	-92.9312	-91.8798	-90.8348	-89.7962	-88.7641	-87.7383	-86.7189	-85.7059	-84.6993	-83.6991	-82.7053	-81.7176	-80.7363	-79.7613	-78.7927	-77.8305	-76.8745	-75.9244	-74.9806	-74.0433	-73.1123	-72.1877	-71.2685	-70.3555	-69.4489	-68.5486	-67.6547	-66.7667	-65.8838	-65.0074	-64.1373	-63.2736	-62.4163	-61.5634	-60.7163	-59.8757	-59.0415	-58.2138	-57.3916	-56.573	-55.761	-54.9556	-54.1567	-53.3643	-52.5745	-51.79	-51.0123	-50.2412	-49.4769	-48.7176	-47.9592	-47.2078	-46.4635	-45.7261	-44.9957	-44.2648	-43.5381	-42.8189	-42.1071	-41.4027	-40.7032	-39.9987	-39.3026	-38.6147	-37.9348	-37.2629	-36.5854	-35.9096	-35.2432	-34.5858	-33.9374	-33.2942	-32.6347	-31.9866	-31.3493	-30.7222	-30.105	-29.4736	-28.8392	-28.2183	-27.6099	-27.0131	-26.4236	-25.796	-25.1865	-24.593	-24.014	-23.448	-22.8542	-22.2486	-21.6649	-21.0998	-20.5511	-20.0155	-19.4019	-18.8205	-18.2645	-17.7297	-17.2131	-16.649	-16.0585	-15.5048	-14.9798	-14.4779	-13.9956	-13.384	-12.8232	-12.3025	-11.8121	-11.3462	-10.812	-10.2308	-9.7078	-9.22552	-8.7741	-8.3474	-7.75	-7.21783	-6.74064	-6.30246	-5.8941	-5.41423	-4.86915	-4.3968	-3.97269	-3.58384	-3.22254	-2.70922	-2.25019	-1.84653	-1.48213	-1.14774	-0.781689	-0.364325	0.000344373	0.327211	0.624918	0.898929	1.20821	1.4978	1.76066	2.00142	2.22324	2.4241	2.60111	2.76629	2.92024	3.06344	3.19631	3.27175	3.32575	3.37285	3.41303	3.44625	3.45856	3.41833	3.36659	3.3027	3.22583	3.13498	3.02552	2.89695	2.74783	2.57452	2.37161	2.14753	1.96091	1.74779	1.50167	1.21197	0.859777	0.564941	0.302044	0.00205886	-0.348272	-0.773966	-1.27991	-1.58563	-1.92902	-2.3234	-2.79391	-3.39778	-3.9087	-4.29256	-4.72518	-5.22871	-5.85151	-6.67032	-7.09637	-7.5681	-8.10395	-8.74171	-9.58222	-10.3554	-10.8722	-11.4471	-12.1093	-12.9281	-14.1074	-14.679	-15.3045	-16.0062	-16.8329	-17.9297	-19.0527	-19.7454	-20.5076	-21.3747	-22.4364	-24.1019	-24.8881	-25.7392	-26.6845	-27.7836	-29.2338	-30.9245	-31.9075	-32.9826	-34.1931	-35.6532	-38.0194	-39.3705	-40.6601	-42.0873	-43.7285	-45.8521	-48.8093	-50.4795	-52.3248	-54.409	-56.889	-60.8687	-64.2054	-66.9969	-70.212	-74.0267	-78.9002	-87.6228	-93.8123	-102.032	-113.748	-134.423	-216.889
ENSG00000118271	-158.268	-157.409	-156.552	-155.697	-154.844	-153.994	-153.146	-152.301	-151.457	-150.616	-149.778	-148.941	-148.108	-147.276	-146.446	-145.619	-144.795	-143.972	-143.152	-142.335	-141.519	-140.706	-139.895	-139.087	-138.281	-137.477	-136.675	-135.876	-135.079	-134.284	-133.492	-132.702	-131.915	-131.129	-130.346	-129.566	-128.787	-128.011	-127.238	-126.466	-125.697	-124.93	-124.166	-123.404	-122.644	-121.886	-121.131	-120.378	-119.628	-118.88	-118.134	-117.39	-116.649	-115.91	-115.173	-114.439	-113.707	-112.977	-112.25	-111.525	-110.802	-110.082	-109.364	-108.648	-107.934	-107.223	-106.514	-105.808	-105.104	-104.402	-103.702	-103.005	-102.31	-101.618	-100.927	-100.239	-99.5537	-98.8704	-98.1893	-97.5107	-96.8343	-96.1602	-95.4885	-94.8191	-94.1519	-93.4872	-92.8247	-92.1645	-91.5067	-90.8512	-90.198	-89.5471	-88.8985	-88.2523	-87.6083	-86.9667	-86.3274	-85.6904	-85.0558	-84.4234	-83.7934	-83.1657	-82.5403	-81.9172	-81.2964	-80.678	-80.0618	-79.448	-78.8365	-78.2273	-77.6205	-77.0159	-76.4137	-75.8138	-75.2162	-74.6209	-74.0279	-73.4373	-72.8489	-72.2629	-71.6792	-71.0978	-70.5188	-69.942	-69.3676	-68.7954	-68.2256	-67.6581	-67.093	-66.5301	-65.9695	-65.4113	-64.8554	-64.3018	-63.7505	-63.2015	-62.6549	-62.1105	-61.5685	-61.0288	-60.4914	-59.9563	-59.4235	-58.893	-58.3649	-57.8391	-57.3155	-56.7943	-56.2754	-55.7588	-55.2446	-54.7326	-54.223	-53.7156	-53.2106	-52.7079	-52.2075	-51.7094	-51.2136	-50.7201	-50.229	-49.7401	-49.2536	-48.7694	-48.2875	-47.8078	-47.3305	-46.8556	-46.3829	-45.9125	-45.4444	-44.9787	-44.5152	-44.0541	-43.5952	-43.1387	-42.6845	-42.2326	-41.783	-41.3356	-40.8907	-40.448	-40.0076	-39.5695	-39.1337	-38.7002	-38.2691	-37.8402	-37.4136	-36.9894	-36.5674	-36.1477	-35.7304	-35.3154	-34.9026	-34.4922	-34.084	-33.6782	-33.2747	-32.8735	-32.4745	-32.0779	-31.6836	-31.2916	-30.9019	-30.5145	-30.1294	-29.7466	-29.3662	-28.988	-28.6122	-28.2386	-27.8673	-27.4984	-27.1319	-26.7676	-26.4055	-26.0458	-25.6885	-25.3334	-24.9807	-24.6303	-24.2821	-23.9363	-23.5928	-23.2517	-22.9128	-22.5762	-22.242	-21.91	-21.5805	-21.2532	-20.9282	-20.6055	-20.285	-19.967	-19.6513	-19.3379	-19.0267	-18.7179	-18.4113	-18.1071	-17.8052	-17.5056	-17.2083	-16.9132	-16.6206	-16.3302	-16.0421	-15.7562	-15.4727	-15.1914	-14.9125	-14.6359	-14.3615	-14.0894	-13.8196	-13.5522	-13.287	-13.024	-12.7634	-12.505	-12.2489	-11.9951	-11.7436	-11.4943	-11.2473	-11.0026	-10.7601	-10.5199	-10.282	-10.0464	-9.81294	-9.58179	-9.35292	-9.12629	-8.9019	-8.67976	-8.45987	-8.24223	-8.02683	-7.81367	-7.60274	-7.39405	-7.18758	-6.98335	-6.78134	-6.58155	-6.38399	-6.18863	-5.99549	-5.80455	-5.61582	-5.42929	-5.24497	-5.06284	-4.88288	-4.70511	-4.52953	-4.35613	-4.18492	-4.01584	-3.84893	-3.68418	-3.5216	-3.36119	-3.20291	-3.04672	-2.89268	-2.74078	-2.59103	-2.44342	-2.29785	-2.15436	-2.013	-1.87376	-1.73663	-1.60159	-1.46849	-1.33748	-1.20858	-1.08177	-0.957061	-0.834242	-0.713395	-0.594627	-0.477934	-0.363315	-0.250716	-0.139792	-0.030928	0.0758794	0.180632	0.283333	0.384349	0.483574	0.580758	0.6759	0.769004	0.860124	0.950012	1.03787	1.12368	1.20747	1.28922	1.36956	1.44841	1.52522	1.59999	1.67271	1.74341	1.8136	1.88172	1.94778	2.01177	2.07368	2.13451	2.19427	2.25192	2.30745	2.36085	2.41211	2.46369	2.51316	2.56043	2.6055	2.64835	2.69032	2.7317	2.77077	2.80753	2.84198	2.87411	2.90692	2.93757	2.96579	2.99157	3.01492	3.03707	3.05861	3.07759	3.09403	3.10791	3.11925	3.12998	3.13838	3.14415	3.1473	3.14783	3.14585	3.14147	3.13447	3.12485	3.11262	3.09776	3.07818	3.0556	3.0305	3.00288	2.97272	2.93827	2.89718	2.85371	2.80785	2.75959	2.70891	2.64937	2.58558	2.51947	2.45104	2.38026	2.30483	2.21997	2.13274	2.04313	1.9511	1.85666	1.75368	1.64578	1.53531	1.42223	1.30653	1.18677	1.05841	0.927169	0.793013	0.655911	0.515831	0.36912	0.21741	0.062391	-0.0959885	-0.257783	-0.423542	-0.59581	-0.771851	-0.951747	-1.13558	-1.32345	-1.51631	-1.714	-1.91612	-2.12279	-2.33416	-2.5503	-2.77085	-2.99651	-3.22745	-3.46388	-3.70599	-3.95251	-4.20389	-4.46147	-4.7255	-4.99627	-5.27388	-5.55444	-5.84236	-6.13801	-6.44177	-6.75409	-7.07208	-7.39609	-7.72958	-8.07311	-8.42731	-8.79289	-9.16202	-9.54323	-9.93737	-10.3454	-10.7683	-11.2024	-11.6476	-12.1105	-12.5925	-13.0955	-13.6213	-14.16	-14.7244	-15.3177	-15.9435	-16.6054	-17.3019	-18.0346	-18.8182	-19.6607	-20.5718	-21.5642	-22.6365	-23.8229	-25.1537	-26.6694	-28.4298	-30.5193	-33.0867	-36.4424	-41.2547	-49.6129	-81.7464
ENSG00000258804	-9.47026	-9.35906	-9.24829	-9.13794	-9.02802	-8.91851	-8.80943	-8.70077	-8.59253	-8.48472	-8.37732	-8.27035	-8.1638	-8.05768	-7.95197	-7.84669	-7.74183	-7.6374	-7.53338	-7.42979	-7.32662	-7.22387	-7.12155	-7.01965	-6.91817	-6.81711	-6.71647	-6.61626	-6.51647	-6.4171	-6.31816	-6.21963	-6.12153	-6.02385	-5.92659	-5.82976	-5.73335	-5.63736	-5.54179	-5.44665	-5.35192	-5.25762	-5.16375	-5.07029	-4.97726	-4.88465	-4.79246	-4.70069	-4.60935	-4.51842	-4.42792	-4.33785	-4.24819	-4.15896	-4.07015	-3.98176	-3.8938	-3.80625	-3.71913	-3.63243	-3.54616	-3.4603	-3.37487	-3.28986	-3.20527	-3.12111	-3.03737	-2.95404	-2.87115	-2.78867	-2.70662	-2.62499	-2.54378	-2.46299	-2.38262	-2.30268	-2.22316	-2.14406	-2.06539	-1.98713	-1.9093	-1.83189	-1.7549	-1.67834	-1.6022	-1.52648	-1.45118	-1.3763	-1.30185	-1.22781	-1.1542	-1.08102	-1.00825	-0.935907	-0.863985	-0.792485	-0.721408	-0.650752	-0.580519	-0.510708	-0.441318	-0.372351	-0.303806	-0.235682	-0.167981	-0.100702	-0.0338441	0.0325915	0.0986051	0.164197	0.229367	0.294115	0.358441	0.422345	0.485828	0.548888	0.611527	0.673745	0.73554	0.796914	0.857866	0.918396	0.978505	1.03819	1.09746	1.1563	1.21472	1.27273	1.33031	1.38746	1.4442	1.50052	1.55641	1.61188	1.66693	1.72156	1.77577	1.82956	1.88293	1.93587	1.9884	2.0405	2.09218	2.14345	2.19429	2.24471	2.29471	2.34428	2.39344	2.44218	2.4905	2.53839	2.58587	2.63292	2.67956	2.72578	2.77157	2.81695	2.8619	2.90644	2.95055	2.99425	3.03752	3.08038	3.12281	3.16483	3.20643	3.24761	3.28837	3.3287	3.36863	3.40813	3.44721	3.48588	3.52412	3.56195	3.59935	3.63634	3.67291	3.70907	3.7448	3.78012	3.81501	3.84949	3.88356	3.9172	3.95042	3.98323	4.01562	4.0476	4.07915	4.11028	4.141	4.1713	4.20118	4.23065	4.2597	4.28832	4.31653	4.34432	4.3717	4.39866	4.42518	4.45129	4.47699	4.50227	4.52714	4.55157	4.57558	4.59917	4.62235	4.64511	4.66746	4.68935	4.71084	4.7319	4.75256	4.7728	4.79259	4.81196	4.83091	4.84944	4.86756	4.88526	4.9025	4.91933	4.93574	4.95173	4.96732	4.98246	4.99716	5.01144	5.02531	5.03877	5.05181	5.06438	5.07655	5.08829	5.09963	5.11054	5.12103	5.13107	5.1407	5.14991	5.15871	5.1671	5.17503	5.18254	5.18964	5.19633	5.2026	5.20844	5.21385	5.21885	5.22343	5.22759	5.23134	5.23465	5.23754	5.24002	5.24209	5.24374	5.24497	5.24576	5.24615	5.24612	5.24568	5.24482	5.24353	5.24183	5.23971	5.23718	5.23424	5.23088	5.22709	5.2229	5.21829	5.21327	5.20784	5.20198	5.19571	5.18902	5.18193	5.17443	5.16651	5.15817	5.14942	5.14027	5.1307	5.12073	5.11033	5.09953	5.08831	5.07669	5.06466	5.05222	5.03936	5.02609	5.01242	4.99835	4.98387	4.96897	4.95365	4.93793	4.92182	4.9053	4.88837	4.87101	4.85325	4.83509	4.81654	4.79758	4.77819	4.75839	4.73819	4.71759	4.6966	4.6752	4.65334	4.63109	4.60845	4.58541	4.56198	4.53809	4.51377	4.48906	4.46395	4.43846	4.41256	4.38614	4.35933	4.33213	4.30454	4.27656	4.24807	4.21911	4.18976	4.16001	4.12987	4.09933	4.06813	4.03653	4.00454	3.97215	3.93937	3.90598	3.87202	3.83764	3.80286	3.76768	3.73208	3.69554	3.65858	3.6212	3.58339	3.54516	3.50615	3.4663	3.42601	3.38526	3.34407	3.30242	3.25932	3.21569	3.17156	3.12693	3.0818	3.03557	2.98803	2.93993	2.89125	2.84198	2.79213	2.74013	2.68732	2.63381	2.5796	2.52466	2.46826	2.40994	2.35074	2.29065	2.22963	2.16765	2.10331	2.03763	1.9708	1.90274	1.83341	1.7626	1.69006	1.61602	1.54039	1.46307	1.38397	1.30484	1.22427	1.14174	1.05711	0.970231	0.88293	0.798257	0.711445	0.622334	0.530737	0.436442	0.347907	0.259792	0.169458	0.076733	-0.0185816	-0.113627	-0.201446	-0.291257	-0.383202	-0.47744	-0.574153	-0.664613	-0.7535	-0.844243	-0.936966	-1.03181	-1.1267	-1.21434	-1.30355	-1.39443	-1.48708	-1.5816	-1.67118	-1.75881	-1.84783	-1.9383	-2.03029	-2.12262	-2.20888	-2.29629	-2.3849	-2.47476	-2.56591	-2.65405	-2.7406	-2.82818	-2.91681	-3.00655	-3.09689	-3.18347	-3.27097	-3.35943	-3.44888	-3.53934	-3.62868	-3.71733	-3.80693	-3.89751	-3.98909	-4.08159	-4.17269	-4.2648	-4.35797	-4.45223	-4.54763	-4.64338	-4.73956	-4.83698	-4.9357	-5.03579	-5.13731	-5.23945	-5.34315	-5.44853	-5.55568	-5.66474	-5.77563	-5.88847	-6.00366	-6.12137	-6.24183	-6.36528	-6.49193	-6.62217	-6.75642	-6.89511	-7.03878	-7.18812	-7.3439	-7.50702	-7.67864	-7.86021	-8.05358	-8.26139	-8.48669	-8.7339	-9.00931	-9.32231	-9.68775	-10.1308	-10.6991	-11.5007	-12.8765	-18.1755
ENSG00000198774	-38.8382	-38.5503	-38.2633	-37.9772	-37.6921	-37.4079	-37.1247	-36.8424	-36.5611	-36.2807	-36.0012	-35.7227	-35.4452	-35.1686	-34.8929	-34.6182	-34.3444	-34.0716	-33.7997	-33.5287	-33.2587	-32.9897	-32.7216	-32.4544	-32.1882	-31.9229	-31.6586	-31.3952	-31.1327	-30.8712	-30.6107	-30.3511	-30.0924	-29.8347	-29.5779	-29.322	-29.0672	-28.8132	-28.5602	-28.3081	-28.057	-27.8069	-27.5576	-27.3094	-27.062	-26.8156	-26.5702	-26.3257	-26.0821	-25.8395	-25.5978	-25.3571	-25.1173	-24.8785	-24.6406	-24.4036	-24.1676	-23.9326	-23.6984	-23.4653	-23.233	-23.0017	-22.7714	-22.542	-22.3135	-22.086	-21.8595	-21.6338	-21.4091	-21.1854	-20.9626	-20.7408	-20.5199	-20.2999	-20.0809	-19.8628	-19.6457	-19.4295	-19.2142	-18.9999	-18.7866	-18.5741	-18.3627	-18.1521	-17.9425	-17.7339	-17.5262	-17.3194	-17.1136	-16.9087	-16.7048	-16.5018	-16.2998	-16.0987	-15.8985	-15.6993	-15.501	-15.3037	-15.1073	-14.9118	-14.7173	-14.5238	-14.3311	-14.1394	-13.9487	-13.7589	-13.57	-13.3821	-13.1951	-13.0091	-12.824	-12.6398	-12.4566	-12.2743	-12.093	-11.9126	-11.7332	-11.5546	-11.3771	-11.2004	-11.0247	-10.85	-10.6761	-10.5032	-10.3313	-10.1603	-9.99023	-9.8211	-9.6529	-9.48564	-9.31932	-9.15394	-8.98949	-8.82598	-8.66341	-8.50177	-8.34106	-8.18129	-8.02246	-7.86455	-7.70759	-7.55155	-7.39645	-7.24229	-7.08905	-6.93675	-6.78537	-6.63493	-6.48542	-6.33685	-6.1892	-6.04248	-5.89668	-5.75182	-5.60789	-5.46488	-5.3228	-5.18164	-5.04142	-4.90211	-4.76374	-4.62628	-4.48975	-4.35414	-4.21946	-4.08569	-3.95285	-3.82093	-3.68992	-3.55984	-3.43068	-3.30243	-3.1751	-3.04868	-2.92319	-2.79862	-2.67495	-2.5522	-2.43035	-2.30943	-2.18943	-2.07033	-1.95215	-1.83487	-1.71849	-1.60305	-1.48852	-1.3749	-1.26217	-1.15035	-1.03944	-0.929486	-0.820432	-0.712273	-0.605006	-0.498631	-0.39324	-0.28878	-0.18521	-0.0825294	0.0192642	0.120137	0.219959	0.318892	0.41694	0.514104	0.610384	0.705599	0.79983	0.893175	0.985636	1.07722	1.16787	1.25732	1.34588	1.43355	1.52034	1.60625	1.69101	1.77471	1.85752	1.93944	2.02047	2.10058	2.17935	2.25723	2.33422	2.41031	2.48551	2.55955	2.63248	2.70451	2.77563	2.84585	2.91517	2.98314	3.05021	3.11636	3.18161	3.24596	3.30919	3.37132	3.43252	3.49282	3.5522	3.61066	3.66787	3.72415	3.7795	3.83394	3.88746	3.93992	3.99128	4.04172	4.09123	4.13982	4.18748	4.23397	4.2795	4.3241	4.36777	4.41051	4.45222	4.49286	4.53255	4.57131	4.60913	4.64602	4.68178	4.71657	4.75042	4.78333	4.81529	4.84624	4.87613	4.90506	4.93304	4.96008	4.98616	5.01115	5.03516	5.0582	5.08029	5.10142	5.12155	5.14061	5.1587	5.17582	5.19198	5.20717	5.22128	5.23438	5.24651	5.25766	5.26782	5.27698	5.28505	5.29213	5.29823	5.30333	5.30744	5.31046	5.31244	5.31341	5.31338	5.31234	5.31026	5.30706	5.30284	5.29759	5.29131	5.284	5.27555	5.26602	5.25543	5.24379	5.23109	5.2173	5.20229	5.18621	5.16903	5.15077	5.1314	5.11078	5.08895	5.06599	5.04189	5.01664	4.9902	4.96226	4.93313	4.90279	4.87123	4.83844	4.80405	4.76813	4.7309	4.69234	4.65243	4.61108	4.56736	4.52215	4.47544	4.42718	4.37733	4.32494	4.27	4.21323	4.15455	4.0939	4.03115	3.96379	3.89398	3.82158	3.74644	3.66838	3.58604	3.49895	3.40794	3.31264	3.21262	3.10734	2.99786	2.88201	2.75882	2.6271	2.4853	2.33977	2.19326	2.03392	1.85862	1.66283	1.43958	1.25499	1.05566	0.828624	0.562208	0.234964	-0.0937757	-0.324624	-0.594812	-0.925745	-1.36389	-2.04705	-2.38732	-2.66914	-3.01607	-3.48088	-4.23108	-5.40491	-5.6658	-5.97601	-6.36741	-6.91974	-7.96792	-8.54391	-8.82909	-9.17442	-9.62548	-10.3161	-11.3666	-11.6422	-11.969	-12.3813	-12.9668	-14.1263	-14.9452	-15.2493	-15.6184	-16.105	-16.8748	-18.3626	-18.6465	-18.9799	-19.3944	-19.9698	-21.0394	-21.8861	-22.1932	-22.5593	-23.0283	-23.7263	-24.9431	-25.2317	-25.5654	-25.9709	-26.5114	-27.4095	-28.1406	-28.4525	-28.8183	-29.2747	-29.9196	-30.9759	-31.273	-31.6122	-32.0171	-32.5405	-33.3506	-34.0491	-34.37	-34.7409	-35.1937	-35.808	-36.7843	-37.0927	-37.4402	-37.8474	-38.358	-39.0976	-39.5426	-39.7041	-39.8678	-40.0339	-40.2024	-40.3734	-40.5471	-40.7234	-40.9026	-41.0847	-41.2699	-41.4584	-41.6502	-41.8456	-42.0447	-42.2478	-42.4551	-42.6668	-42.8832	-43.1045	-43.3312	-43.5636	-43.8021	-44.0471	-44.2993	-44.559	-44.8272	-45.1044	-45.3915	-45.6896	-45.9998	-46.3235	-46.6623	-47.018	-47.3931	-47.7901	-48.2127	-48.6651	-49.1528	-49.6828	-50.2646	-50.9111	-51.6404	-52.4796	-53.4709	-54.6856	-56.2585	-58.4922	-62.3291	-76.7931
ENSG00000121897	-163.566	-162.63	-161.697	-160.767	-159.84	-158.915	-157.992	-157.073	-156.155	-155.241	-154.329	-153.42	-152.513	-151.609	-150.708	-149.809	-148.913	-148.02	-147.129	-146.241	-145.355	-144.472	-143.592	-142.714	-141.839	-140.966	-140.096	-139.229	-138.364	-137.502	-136.643	-135.786	-134.932	-134.08	-133.231	-132.385	-131.542	-130.7	-129.862	-129.026	-128.193	-127.363	-126.535	-125.709	-124.887	-124.067	-123.249	-122.434	-121.622	-120.812	-120.006	-119.201	-118.399	-117.6	-116.804	-116.01	-115.219	-114.43	-113.644	-112.861	-112.08	-111.302	-110.527	-109.754	-108.983	-108.216	-107.451	-106.688	-105.929	-105.172	-104.417	-103.665	-102.916	-102.169	-101.425	-100.684	-99.9449	-99.2088	-98.4752	-97.7443	-97.016	-96.2903	-95.5672	-94.8468	-94.1289	-93.4137	-92.7012	-91.9912	-91.2839	-90.5791	-89.877	-89.1776	-88.4807	-87.7865	-87.0948	-86.4058	-85.7195	-85.0357	-84.3546	-83.676	-83.0001	-82.3269	-81.6562	-80.9882	-80.3227	-79.6599	-78.9997	-78.3422	-77.6872	-77.0349	-76.3852	-75.7381	-75.0936	-74.4518	-73.8125	-73.1759	-72.5419	-71.9105	-71.2818	-70.6556	-70.0321	-69.4112	-68.7929	-68.1772	-67.5641	-66.9537	-66.3458	-65.7406	-65.138	-64.538	-63.9406	-63.3459	-62.7537	-62.1642	-61.5773	-60.9929	-60.4112	-59.8322	-59.2557	-58.6818	-58.1106	-57.5419	-56.9759	-56.4125	-55.8517	-55.2935	-54.7379	-54.1849	-53.6346	-53.0868	-52.5416	-51.9991	-51.4591	-50.9218	-50.3871	-49.8549	-49.3254	-48.7985	-48.2742	-47.7525	-47.2334	-46.7168	-46.2029	-45.6916	-45.1829	-44.6768	-44.1733	-43.6724	-43.174	-42.6783	-42.1852	-41.6946	-41.2067	-40.7213	-40.2386	-39.7584	-39.2809	-38.8059	-38.3335	-37.8637	-37.3965	-36.9318	-36.4698	-36.0103	-35.5534	-35.0992	-34.6475	-34.1984	-33.7519	-33.3079	-32.8665	-32.4278	-31.9916	-31.558	-31.127	-30.6986	-30.2727	-29.8495	-29.4289	-29.0108	-28.5953	-28.1824	-27.7721	-27.3645	-26.9594	-26.5568	-26.1568	-25.7596	-25.365	-24.9729	-24.5834	-24.1964	-23.8121	-23.4306	-23.0516	-22.6752	-22.3014	-21.9301	-21.5615	-21.1958	-20.8325	-20.4718	-20.1137	-19.7582	-19.4056	-19.0555	-18.7081	-18.3631	-18.0208	-17.6812	-17.3444	-17.0101	-16.6784	-16.3493	-16.0227	-15.6991	-15.3781	-15.0596	-14.7436	-14.4302	-14.1196	-13.8117	-13.5064	-13.2036	-12.9034	-12.6057	-12.3109	-12.0187	-11.729	-11.4419	-11.1574	-10.8755	-10.5963	-10.3197	-10.0457	-9.77416	-9.50521	-9.23904	-8.97544	-8.71439	-8.4559	-8.19995	-7.94664	-7.69599	-7.4479	-7.20235	-6.95934	-6.71888	-6.48111	-6.24591	-6.01324	-5.78312	-5.55553	-5.33053	-5.10816	-4.88832	-4.67101	-4.45623	-4.24398	-4.03436	-3.82729	-3.62273	-3.4207	-3.22118	-3.02421	-2.82983	-2.63797	-2.44861	-2.26176	-2.0774	-1.89564	-1.71639	-1.53964	-1.36538	-1.19361	-1.02435	-0.857661	-0.693452	-0.53172	-0.372463	-0.215676	-0.0614487	0.0902791	0.239544	0.386349	0.530697	0.672561	0.811853	0.948696	1.08309	1.21505	1.34457	1.47151	1.59595	1.71796	1.83754	1.9547	2.06939	2.1814	2.291	2.39818	2.50294	2.6053	2.70495	2.80203	2.89669	2.98896	3.07882	3.16621	3.25054	3.33247	3.412	3.48914	3.56388	3.63555	3.70433	3.77072	3.8347	3.89629	3.95537	4.01031	4.06284	4.11296	4.16067	4.20597	4.2473	4.28486	4.31997	4.35263	4.38284	4.41055	4.43142	4.44975	4.46554	4.47881	4.48953	4.49454	4.49354	4.48979	4.48329	4.47403	4.462	4.43859	4.41166	4.38145	4.34794	4.31107	4.26632	4.21186	4.15303	4.08964	4.02153	3.94845	3.86319	3.77086	3.67154	3.56459	3.44918	3.3268	3.19839	3.05903	2.90698	2.73985	2.55428	2.38618	2.20781	2.0101	1.78769	1.53215	1.27247	1.06265	0.827727	0.559037	0.241659	-0.153564	-0.426869	-0.682719	-0.975404	-1.32237	-1.75923	-2.2387	-2.50098	-2.79672	-3.14053	-3.56076	-4.12523	-4.49942	-4.79429	-5.12945	-5.52535	-6.02566	-6.60893	-6.90507	-7.23536	-7.61481	-8.07277	-8.68029	-9.11866	-9.4469	-9.81541	-10.2443	-10.7766	-11.4164	-11.745	-12.107	-12.5162	-12.9997	-13.6207	-14.1063	-14.4659	-14.8633	-15.316	-15.86	-16.5136	-16.8752	-17.2677	-17.7029	-18.2027	-18.8144	-19.3287	-19.7233	-20.1526	-20.6308	-21.1853	-21.8416	-22.2448	-22.6773	-23.1491	-23.6777	-24.2991	-24.8537	-25.2978	-25.7752	-26.2981	-26.8889	-27.5803	-28.0444	-28.5381	-29.0706	-29.6573	-30.3279	-30.9559	-31.4772	-32.0335	-32.6361	-33.3049	-34.0813	-34.6446	-35.2414	-35.8807	-36.5771	-37.3571	-38.1189	-38.7799	-39.4842	-40.2432	-41.0763	-42.0216	-42.8008	-43.616	-44.4925	-45.4474	-46.5099	-47.6005	-48.6159	-49.7169	-50.9243	-52.2706	-53.816	-55.2818	-56.8813	-58.6938	-60.7905	-63.293	-66.2333	-69.5528	-73.886	-80.0824	-90.7708	-130.768
ENSG00000166452	-36.892	-36.5716	-36.2523	-35.9343	-35.6174	-35.3017	-34.9872	-34.6739	-34.3617	-34.0508	-33.741	-33.4325	-33.1251	-32.8189	-32.5139	-32.2101	-31.9074	-31.606	-31.3057	-31.0066	-30.7088	-30.4121	-30.1166	-29.8222	-29.5291	-29.2371	-28.9464	-28.6568	-28.3684	-28.0812	-27.7952	-27.5104	-27.2267	-26.9443	-26.663	-26.383	-26.1041	-25.8264	-25.5498	-25.2745	-25.0004	-24.7274	-24.4556	-24.1851	-23.9157	-23.6475	-23.3804	-23.1146	-22.85	-22.5865	-22.3242	-22.0632	-21.8033	-21.5446	-21.287	-21.0307	-20.7755	-20.5216	-20.2688	-20.0172	-19.7668	-19.5176	-19.2696	-19.0227	-18.7771	-18.5326	-18.2894	-18.0473	-17.8064	-17.5666	-17.3281	-17.0908	-16.8546	-16.6196	-16.3859	-16.1533	-15.9219	-15.6916	-15.4626	-15.2348	-15.0081	-14.7826	-14.5583	-14.3352	-14.1133	-13.8926	-13.6731	-13.4547	-13.2375	-13.0216	-12.8068	-12.5932	-12.3807	-12.1695	-11.9595	-11.7506	-11.5429	-11.3365	-11.1312	-10.927	-10.7241	-10.5224	-10.3218	-10.1225	-9.92428	-9.72728	-9.53148	-9.33685	-9.14342	-8.95117	-8.76011	-8.57024	-8.38155	-8.19404	-8.00773	-7.8226	-7.63865	-7.45589	-7.27432	-7.09393	-6.91473	-6.73672	-6.55989	-6.38425	-6.20979	-6.03652	-5.86443	-5.69353	-5.52382	-5.35529	-5.18794	-5.02178	-4.85681	-4.69302	-4.53042	-4.369	-4.20877	-4.04972	-3.89186	-3.73518	-3.57969	-3.42538	-3.27226	-3.12032	-2.96956	-2.81999	-2.6716	-2.5244	-2.37838	-2.23355	-2.0899	-1.94743	-1.80615	-1.66605	-1.52713	-1.3894	-1.25285	-1.11748	-0.983297	-0.850296	-0.718478	-0.587841	-0.458387	-0.330117	-0.203029	-0.0771221	0.047603	0.171147	0.293509	0.414687	0.534684	0.653501	0.771138	0.887594	1.00287	1.11696	1.22987	1.3416	1.45215	1.56152	1.66971	1.77671	1.88254	1.98719	2.09066	2.19294	2.29404	2.39396	2.4927	2.59027	2.68666	2.78184	2.87585	2.96869	3.06034	3.15083	3.2401	3.32819	3.4151	3.50084	3.5854	3.66877	3.75091	3.83188	3.91168	3.99029	4.06774	4.14395	4.21895	4.29277	4.36542	4.43689	4.50717	4.57617	4.64399	4.71063	4.7761	4.84038	4.90341	4.96519	5.0258	5.08522	5.14346	5.20051	5.25624	5.31078	5.36413	5.4163	5.46728	5.51699	5.56544	5.6127	5.65877	5.70365	5.74733	5.78968	5.83084	5.87079	5.90955	5.94712	5.98342	6.01845	6.05228	6.08491	6.11633	6.14655	6.17546	6.20315	6.22963	6.25489	6.27895	6.30175	6.32328	6.34359	6.36267	6.38054	6.39718	6.41253	6.42664	6.43953	6.45118	6.46159	6.47075	6.47863	6.48527	6.49066	6.49481	6.49771	6.49932	6.49967	6.49877	6.4966	6.49317	6.48846	6.48247	6.4752	6.46666	6.45683	6.44573	6.43333	6.41963	6.40464	6.38835	6.37075	6.35185	6.33164	6.31012	6.28727	6.26308	6.23756	6.21074	6.18258	6.15307	6.12219	6.08995	6.05635	6.02144	5.98514	5.94744	5.90833	5.8678	5.82597	5.78275	5.73808	5.69195	5.64435	5.59532	5.54502	5.49323	5.43991	5.38505	5.32865	5.27097	5.21187	5.15118	5.08887	5.02493	4.95944	4.89285	4.82459	4.75463	4.68293	4.60947	4.53488	4.45888	4.38107	4.30141	4.21985	4.13654	4.05266	3.96685	3.87906	3.78922	3.69729	3.60455	3.51065	3.41462	3.31638	3.21587	3.11319	3.0112	2.90691	2.80024	2.69109	2.57935	2.4673	2.35474	2.23961	2.12179	2.00115	1.87762	1.75656	1.6327	1.50591	1.37602	1.24283	1.10926	0.975659	0.838757	0.698331	0.554127	0.405848	0.259813	0.110019	-0.0440875	-0.202899	-0.366886	-0.533176	-0.70071	-0.874155	-1.05425	-1.24191	-1.43831	-1.63069	-1.83085	-2.04155	-2.26491	-2.5039	-2.74534	-2.97651	-3.22443	-3.4939	-3.79231	-4.13201	-4.40139	-4.67555	-4.97851	-5.32249	-5.73022	-6.14079	-6.40443	-6.6906	-7.00729	-7.36799	-7.79843	-8.09158	-8.35521	-8.63877	-8.9487	-9.29545	-9.64769	-9.91536	-10.2021	-10.5139	-10.8603	-11.258	-11.5671	-11.8517	-12.1582	-12.494	-12.8717	-13.2645	-13.5455	-13.8448	-14.1681	-14.524	-14.9276	-15.2559	-15.5526	-15.8698	-16.2141	-16.5961	-16.9999	-17.2969	-17.6121	-17.9508	-18.321	-18.737	-19.0904	-19.4063	-19.7431	-20.1071	-20.5094	-20.9423	-21.2607	-21.5977	-21.9587	-22.3521	-22.7921	-23.178	-23.5175	-23.8783	-24.267	-24.6943	-25.1617	-25.5054	-25.8681	-26.2549	-26.6741	-27.1393	-27.5604	-27.9281	-28.3171	-28.7336	-29.1874	-29.6873	-30.0641	-30.46	-30.88	-31.3311	-31.8251	-32.2882	-32.6976	-33.129	-33.5877	-34.0822	-34.6267	-35.059	-35.5124	-35.9915	-36.503	-37.057	-37.5955	-38.0862	-38.6035	-39.1532	-39.7437	-40.3883	-40.9476	-41.5312	-42.152	-42.8181	-43.5417	-44.276	-44.9785	-45.7327	-46.5496	-47.4442	-48.4397	-49.4031	-50.4495	-51.6195	-52.9499	-54.4964	-56.2747	-58.3153	-60.9332	-64.599	-70.753	-92.8146
ENSG00000159871	-18.3239	-18.1177	-17.9124	-17.7079	-17.5042	-17.3014	-17.0995	-16.8984	-16.6981	-16.4987	-16.3002	-16.1025	-15.9056	-15.7096	-15.5144	-15.3201	-15.1267	-14.934	-14.7423	-14.5514	-14.3613	-14.1721	-13.9837	-13.7962	-13.6095	-13.4236	-13.2387	-13.0545	-12.8713	-12.6888	-12.5072	-12.3265	-12.1466	-11.9676	-11.7894	-11.612	-11.4355	-11.2599	-11.0851	-10.9111	-10.738	-10.5658	-10.3944	-10.2238	-10.0541	-9.88525	-9.71724	-9.55007	-9.38376	-9.21829	-9.05367	-8.88991	-8.72698	-8.56491	-8.40369	-8.24331	-8.08378	-7.9251	-7.76727	-7.61029	-7.45416	-7.29887	-7.14443	-6.99084	-6.8381	-6.68621	-6.53516	-6.38497	-6.23562	-6.08712	-5.93947	-5.79266	-5.64671	-5.5016	-5.35734	-5.21393	-5.07137	-4.92965	-4.78878	-4.64876	-4.50959	-4.37127	-4.2338	-4.09717	-3.96139	-3.82646	-3.69238	-3.55914	-3.42675	-3.29521	-3.16452	-3.03468	-2.90568	-2.77753	-2.65023	-2.52378	-2.39817	-2.27341	-2.1495	-2.02644	-1.90422	-1.78286	-1.66234	-1.54266	-1.42384	-1.30586	-1.18873	-1.07244	-0.957006	-0.842416	-0.728673	-0.615777	-0.503728	-0.392526	-0.28217	-0.172662	-0.0640002	0.043815	0.150784	0.256906	0.362181	0.466611	0.570194	0.672931	0.774821	0.875866	0.976065	1.07542	1.17392	1.27159	1.3684	1.46437	1.5595	1.65378	1.74721	1.8398	1.93154	2.02244	2.1125	2.20171	2.29008	2.3776	2.46427	2.55011	2.6351	2.71924	2.80255	2.88501	2.96662	3.04739	3.12732	3.20641	3.28466	3.36206	3.43862	3.51434	3.58922	3.66325	3.73644	3.8088	3.88031	3.95098	4.02081	4.0898	4.15795	4.22527	4.29174	4.35737	4.42217	4.48612	4.54924	4.61151	4.67296	4.73356	4.79332	4.85225	4.91034	4.9676	5.02402	5.0796	5.13434	5.18825	5.24132	5.29356	5.34497	5.39553	5.44526	5.49415	5.54221	5.58945	5.63584	5.68138	5.7261	5.76998	5.81303	5.85526	5.89663	5.93715	5.97684	6.01571	6.05375	6.09096	6.12727	6.16276	6.19743	6.23127	6.26428	6.29641	6.32767	6.3581	6.38771	6.4165	6.44445	6.47146	6.49763	6.52299	6.54752	6.57123	6.59401	6.6159	6.63697	6.65721	6.67663	6.69521	6.71279	6.72955	6.74548	6.76059	6.77487	6.78822	6.80067	6.81228	6.82307	6.83303	6.84215	6.85028	6.85758	6.86405	6.86969	6.87449	6.87839	6.88139	6.88355	6.88487	6.88537	6.88503	6.88373	6.88159	6.87862	6.87481	6.87017	6.86464	6.85822	6.85095	6.84285	6.83392	6.82415	6.81345	6.8019	6.78952	6.7763	6.76224	6.74731	6.73149	6.71483	6.69733	6.67899	6.65982	6.63973	6.61879	6.59702	6.5744	6.55095	6.52663	6.50142	6.47536	6.44847	6.42074	6.39217	6.36269	6.33235	6.30117	6.26916	6.2363	6.20257	6.16795	6.13247	6.09616	6.059	6.021	5.98209	5.9423	5.90167	5.86019	5.81787	5.77467	5.73054	5.68556	5.63973	5.59305	5.54553	5.49704	5.44766	5.39743	5.34634	5.2944	5.24156	5.18771	5.13299	5.07742	5.02098	4.96367	4.90533	4.84603	4.78585	4.72479	4.66286	4.59999	4.53595	4.47101	4.40517	4.33844	4.2708	4.20196	4.13203	4.06117	3.98938	3.91667	3.84294	3.76769	3.69148	3.61429	3.53612	3.45697	3.37632	3.29428	3.2112	3.12707	3.04188	2.95555	2.86705	2.7774	2.6866	2.59462	2.50146	2.40629	2.30918	2.21073	2.11093	2.00974	1.90712	1.80135	1.69398	1.58498	1.47427	1.3618	1.24673	1.12887	1.00889	0.886712	0.762205	0.635244	0.505134	0.372182	0.236209	0.0969863	-0.0457512	-0.191157	-0.339055	-0.491204	-0.648051	-0.810136	-0.978118	-1.14295	-1.31287	-1.48953	-1.67398	-1.86755	-2.06174	-2.24934	-2.44616	-2.65398	-2.87523	-3.11332	-3.32319	-3.53798	-3.76707	-4.01424	-4.28514	-4.55527	-4.78375	-5.02904	-5.29611	-5.59272	-5.93191	-6.19281	-6.44469	-6.719	-7.02387	-7.37309	-7.72857	-7.97236	-8.23441	-8.5204	-8.8394	-9.20717	-9.47544	-9.71187	-9.96277	-10.232	-10.5251	-10.8198	-11.0373	-11.2639	-11.501	-11.7509	-12.0167	-12.2484	-12.4684	-12.6965	-12.9342	-13.1832	-13.4361	-13.6585	-13.8885	-14.1272	-14.3763	-14.6377	-14.8806	-15.1161	-15.3602	-15.6145	-15.881	-16.1548	-16.3968	-16.6475	-16.9084	-17.1813	-17.4689	-17.7382	-17.9961	-18.2643	-18.5444	-18.8391	-19.1458	-19.4115	-19.6873	-19.9749	-20.2767	-20.596	-20.8972	-21.1818	-21.4782	-21.7884	-22.1155	-22.4604	-22.7558	-23.0628	-23.3836	-23.7207	-24.0782	-24.4204	-24.7416	-25.0766	-25.4278	-25.7989	-26.1946	-26.5353	-26.8904	-27.2624	-27.6543	-28.0707	-28.4783	-28.8632	-29.2665	-29.6914	-30.1424	-30.6253	-31.0606	-31.5142	-31.9938	-32.5042	-33.0519	-33.6074	-34.1489	-34.7275	-35.3503	-36.0265	-36.769	-37.5001	-38.2935	-39.1761	-40.1731	-41.3219	-42.6382	-44.1598	-46.1015	-48.8039	-53.3093	-69.3299
ENSG00000151287	-22.2928	-22.0643	-21.8367	-21.6099	-21.3841	-21.1592	-20.9352	-20.7121	-20.4899	-20.2687	-20.0483	-19.8288	-19.6103	-19.3926	-19.1759	-18.9601	-18.7451	-18.5311	-18.318	-18.1058	-17.8945	-17.6841	-17.4747	-17.2661	-17.0584	-16.8517	-16.6458	-16.4409	-16.2368	-16.0337	-15.8315	-15.6302	-15.4297	-15.2302	-15.0317	-14.834	-14.6372	-14.4413	-14.2464	-14.0523	-13.8591	-13.6669	-13.4756	-13.2851	-13.0956	-12.907	-12.7193	-12.5325	-12.3466	-12.1616	-11.9775	-11.7944	-11.6121	-11.4308	-11.2503	-11.0708	-10.8921	-10.7144	-10.5376	-10.3617	-10.1867	-10.0126	-9.83937	-9.66708	-9.49571	-9.32524	-9.15567	-8.98702	-8.81927	-8.65242	-8.48649	-8.32146	-8.15734	-7.99412	-7.83182	-7.67041	-7.50992	-7.35033	-7.19165	-7.03388	-6.87701	-6.72106	-6.566	-6.41186	-6.25862	-6.10629	-5.95486	-5.80434	-5.65473	-5.50602	-5.35823	-5.21133	-5.06535	-4.92027	-4.7761	-4.63283	-4.49047	-4.34902	-4.20847	-4.06883	-3.9301	-3.79227	-3.65535	-3.51934	-3.38423	-3.25003	-3.11673	-2.98434	-2.85286	-2.72228	-2.59261	-2.46384	-2.33598	-2.20903	-2.08298	-1.95784	-1.8336	-1.71027	-1.58784	-1.46632	-1.34571	-1.226	-1.1072	-0.989298	-0.872304	-0.756216	-0.641032	-0.526754	-0.41338	-0.300911	-0.189347	-0.0786878	0.0310672	0.139918	0.247864	0.354906	0.461044	0.566278	0.670609	0.774035	0.876558	0.978177	1.07889	1.17871	1.27761	1.37562	1.47272	1.56893	1.66422	1.75862	1.85211	1.9447	2.03639	2.12718	2.21707	2.30605	2.39414	2.48132	2.5676	2.65298	2.73746	2.82104	2.90372	2.9855	3.06638	3.14636	3.22545	3.30363	3.38091	3.4573	3.53279	3.60738	3.68107	3.75386	3.82576	3.89675	3.96686	4.03606	4.10437	4.17179	4.2383	4.30391	4.36864	4.43247	4.4954	4.55744	4.61857	4.67881	4.73816	4.79662	4.85419	4.91083	4.96659	5.02146	5.07544	5.12854	5.18071	5.23198	5.28236	5.33185	5.38046	5.42817	5.47493	5.52081	5.5658	5.6099	5.65312	5.69539	5.73674	5.77721	5.81679	5.85548	5.89328	5.93008	5.96599	6.00102	6.03516	6.06842	6.1007	6.13204	6.16249	6.19205	6.22073	6.24851	6.27526	6.30111	6.32608	6.35016	6.37335	6.39557	6.41682	6.43719	6.45666	6.47524	6.49293	6.50959	6.52535	6.54022	6.5542	6.56729	6.57942	6.59059	6.60086	6.61025	6.61874	6.62634	6.63293	6.63862	6.64342	6.64733	6.65034	6.65241	6.65353	6.65375	6.65308	6.65152	6.64906	6.64562	6.64128	6.63605	6.62992	6.62289	6.61494	6.60605	6.59626	6.58557	6.57399	6.56151	6.54808	6.53374	6.51851	6.50238	6.48535	6.46741	6.44854	6.42877	6.4081	6.38654	6.36408	6.34069	6.31639	6.29119	6.2651	6.23811	6.21022	6.1814	6.15169	6.12108	6.08957	6.05717	6.02385	5.98962	5.9545	5.91849	5.88158	5.84377	5.80504	5.76542	5.7249	5.68349	5.64118	5.59796	5.55384	5.50882	5.46291	5.41611	5.3684	5.31977	5.27025	5.21983	5.16852	5.11632	5.06318	5.00913	4.95418	4.89835	4.84162	4.78398	4.72534	4.66581	4.60538	4.54406	4.48185	4.41861	4.35438	4.28925	4.22323	4.15631	4.08844	4.01932	3.94929	3.87835	3.80649	3.73372	3.65964	3.58433	3.50809	3.43091	3.35279	3.27366	3.19246	3.11028	3.02711	2.94294	2.85777	2.77054	2.68134	2.59104	2.49963	2.40712	2.31344	2.21544	2.11614	2.01552	1.91356	1.81023	1.70309	1.59178	1.4787	1.36378	1.24696	1.12815	1.00052	0.8699	0.736324	0.599589	0.459453	0.312639	0.157385	-0.00330037	-0.17011	-0.343903	-0.52577	-0.712695	-0.909531	-1.11878	-1.34341	-1.58769	-1.83417	-2.0646	-2.31563	-2.59427	-2.91213	-3.2905	-3.54393	-3.78755	-4.05425	-4.35257	-4.69713	-5.02458	-5.21368	-5.41032	-5.61574	-5.83155	-6.0599	-6.26219	-6.46369	-6.67395	-6.89456	-7.12766	-7.36395	-7.58346	-7.81448	-8.05956	-8.32233	-8.60815	-8.85733	-9.10202	-9.36304	-9.64506	-9.95526	-10.2747	-10.5267	-10.7956	-11.0862	-11.4062	-11.7682	-12.0662	-12.3395	-12.634	-12.957	-13.3207	-13.7091	-13.9846	-14.28	-14.6019	-14.9608	-15.3757	-15.7176	-16.013	-16.3324	-16.6847	-17.085	-17.5282	-17.8233	-18.1398	-18.4849	-18.8705	-19.3183	-19.6979	-20.0124	-20.3516	-20.7248	-21.1477	-21.627	-21.9404	-22.2751	-22.638	-23.0403	-23.5021	-23.9088	-24.2416	-24.5979	-24.9858	-25.4184	-25.9101	-26.2442	-26.5984	-26.9783	-27.3927	-27.8567	-28.2831	-28.6413	-29.0214	-29.4294	-29.875	-30.3748	-30.7456	-31.1361	-31.551	-31.997	-32.4848	-32.9534	-33.368	-33.8065	-34.2742	-34.779	-35.3336	-35.8002	-36.2865	-36.8047	-37.3622	-37.9698	-38.5821	-39.1588	-39.7785	-40.4503	-41.1874	-42.0096	-42.7902	-43.6354	-44.5801	-45.6541	-46.9033	-48.3297	-49.9406	-52	-54.871	-59.6615	-76.6558
ENSG00000132485	-71.0909	-70.8307	-70.5713	-70.3124	-70.0543	-69.7968	-69.54	-69.2839	-69.0284	-68.7736	-68.5195	-68.266	-68.0132	-67.7611	-67.5097	-67.2589	-67.0088	-66.7593	-66.5106	-66.2625	-66.015	-65.7683	-65.5222	-65.2768	-65.032	-64.7879	-64.5445	-64.3018	-64.0597	-63.8183	-63.5776	-63.3375	-63.0981	-62.8594	-62.6213	-62.384	-62.1472	-61.9112	-61.6758	-61.4411	-61.2071	-60.9737	-60.741	-60.509	-60.2776	-60.0469	-59.8169	-59.5875	-59.3589	-59.1308	-58.9035	-58.6768	-58.4508	-58.2255	-58.0008	-57.7768	-57.5535	-57.3308	-57.1088	-56.8875	-56.6668	-56.4468	-56.2275	-56.0089	-55.7909	-55.5736	-55.3569	-55.141	-54.9256	-54.711	-54.497	-54.2837	-54.0711	-53.8591	-53.6478	-53.4372	-53.2272	-53.0179	-52.8093	-52.6013	-52.394	-52.1874	-51.9814	-51.7761	-51.5715	-51.3675	-51.1642	-50.9616	-50.7597	-50.5584	-50.3577	-50.1578	-49.9585	-49.7598	-49.5619	-49.3646	-49.1679	-48.9719	-48.7766	-48.582	-48.388	-48.1947	-48.0021	-47.8101	-47.6187	-47.4281	-47.2381	-47.0488	-46.8601	-46.6721	-46.4847	-46.2981	-46.112	-45.9267	-45.742	-45.5579	-45.3746	-45.1918	-45.0098	-44.8284	-44.6476	-44.4676	-44.2881	-44.1094	-43.9313	-43.7538	-43.577	-43.4009	-43.2254	-43.0506	-42.8764	-42.7029	-42.53	-42.3578	-42.1862	-42.0153	-41.8451	-41.6755	-41.5065	-41.3382	-41.1706	-41.0035	-40.8372	-40.6715	-40.5064	-40.342	-40.1782	-40.0151	-39.8526	-39.6907	-39.5295	-39.3689	-39.209	-39.0497	-38.891	-38.733	-38.5756	-38.4188	-38.2627	-38.1072	-37.9524	-37.7981	-37.6445	-37.4915	-37.3392	-37.1874	-37.0363	-36.8858	-36.7359	-36.5867	-36.438	-36.29	-36.1426	-35.9958	-35.8496	-35.704	-35.5591	-35.4147	-35.2709	-35.1278	-34.9852	-34.8433	-34.702	-34.5612	-34.421	-34.2815	-34.1425	-34.0042	-33.8664	-33.7292	-33.5926	-33.4566	-33.3213	-33.1864	-33.0522	-32.9185	-32.7855	-32.6531	-32.5213	-32.39	-32.2593	-32.1292	-31.9999	-31.8711	-31.7428	-31.6151	-31.4879	-31.3616	-31.2359	-31.1107	-30.9861	-30.862	-30.7385	-30.616	-30.494	-30.3725	-30.2516	-30.1312	-30.0117	-29.893	-29.7748	-29.6571	-29.54	-29.4234	-29.3079	-29.193	-29.0786	-28.9647	-28.8514	-28.7389	-28.6273	-28.5161	-28.4055	-28.2954	-28.1858	-28.0773	-27.9693	-27.8619	-27.7549	-27.6485	-27.5428	-27.4378	-27.3334	-27.2295	-27.126	-27.0231	-26.921	-26.8194	-26.7183	-26.6178	-26.5177	-26.4181	-26.3192	-26.2208	-26.1229	-26.0254	-25.9284	-25.832	-25.736	-25.6405	-25.5455	-25.4509	-25.3567	-25.263	-25.1697	-25.0768	-24.9844	-24.8924	-24.8006	-24.7092	-24.6182	-24.5276	-24.4375	-24.3476	-24.2577	-24.1683	-24.0793	-23.9906	-23.9024	-23.8139	-23.7256	-23.6377	-23.5502	-23.463	-23.3759	-23.2882	-23.201	-23.1141	-23.0276	-22.9415	-22.8543	-22.7671	-22.6803	-22.5939	-22.5079	-22.4216	-22.3336	-22.2461	-22.1591	-22.0726	-21.9865	-21.8979	-21.8088	-21.7203	-21.6324	-21.545	-21.457	-21.3651	-21.274	-21.1837	-21.0941	-21.0053	-20.9116	-20.8164	-20.7224	-20.6294	-20.5374	-20.4446	-20.3434	-20.2438	-20.1459	-20.0495	-19.9545	-19.8506	-19.7432	-19.6382	-19.5356	-19.4351	-19.334	-19.2153	-19.1004	-18.9892	-18.8812	-18.7763	-18.6552	-18.5264	-18.4034	-18.2853	-18.1717	-18.0592	-17.9104	-17.7708	-17.6391	-17.5142	-17.3951	-17.2477	-17.0847	-16.9342	-16.7942	-16.6628	-16.5374	-16.3395	-16.1628	-16.0024	-15.8551	-15.7184	-15.5339	-15.3189	-15.1307	-14.9625	-14.8097	-14.6694	-14.4011	-14.1734	-13.9774	-13.8043	-13.6486	-13.4169	-13.1307	-12.8966	-12.6973	-12.5229	-12.3671	-12.012	-11.7246	-11.4913	-11.2937	-11.1215	-10.843	-10.4772	-10.199	-9.97302	-9.78164	-9.61507	-9.18564	-8.84811	-8.58758	-8.37422	-8.19283	-7.89712	-7.48181	-7.1809	-6.94351	-6.7467	-6.57816	-6.15297	-5.80935	-5.54845	-5.33738	-5.15973	-4.9064	-4.52893	-4.25103	-4.03046	-3.8473	-3.69057	-3.37581	-3.09629	-2.87595	-2.69398	-2.53901	-2.3601	-2.09932	-1.89186	-1.7197	-1.57273	-1.44468	-1.25449	-1.07091	-0.916431	-0.783369	-0.666772	-0.549991	-0.398892	-0.269019	-0.155488	-0.0549655	0.034924	0.138302	0.240034	0.330531	0.411696	0.484964	0.553333	0.62572	0.691237	0.75077	0.805027	0.854584	0.899577	0.94058	0.978131	1.0125	1.04393	1.07176	1.08951	1.10548	1.11973	1.13231	1.14328	1.14549	1.14129	1.13618	1.13014	1.12316	1.11456	1.09193	1.06864	1.04467	1.01998	0.99454	0.961312	0.920881	0.879595	0.837414	0.794295	0.750188	0.693352	0.635134	0.575477	0.514301	0.451516	0.382668	0.306868	0.228684	0.147944	0.0644508	-0.0220218	-0.117648	-0.217534	-0.321764	-0.430795	-0.545161	-0.666639	-0.796567	-0.934437	-1.08144	-1.23905	-1.40916	-1.59284	-1.79439	-2.01841	-2.27117	-2.56206	-2.90328	-3.3177	-3.85768	-4.63478	-6.01002	-11.7577
ENSG00000132535	-168.132	-167.508	-166.885	-166.264	-165.644	-165.025	-164.408	-163.793	-163.179	-162.566	-161.955	-161.345	-160.737	-160.13	-159.524	-158.92	-158.318	-157.716	-157.117	-156.518	-155.921	-155.326	-154.732	-154.139	-153.548	-152.958	-152.37	-151.783	-151.198	-150.613	-150.031	-149.45	-148.87	-148.292	-147.715	-147.139	-146.565	-145.993	-145.422	-144.852	-144.284	-143.717	-143.152	-142.588	-142.025	-141.464	-140.904	-140.346	-139.789	-139.234	-138.68	-138.127	-137.576	-137.027	-136.478	-135.932	-135.386	-134.842	-134.3	-133.759	-133.219	-132.681	-132.144	-131.609	-131.075	-130.542	-130.011	-129.482	-128.954	-128.427	-127.902	-127.378	-126.855	-126.334	-125.815	-125.296	-124.78	-124.264	-123.75	-123.238	-122.727	-122.217	-121.709	-121.202	-120.697	-120.193	-119.691	-119.19	-118.69	-118.192	-117.695	-117.2	-116.706	-116.214	-115.723	-115.233	-114.745	-114.258	-113.773	-113.289	-112.806	-112.325	-111.846	-111.367	-110.891	-110.415	-109.941	-109.469	-108.998	-108.528	-108.06	-107.593	-107.128	-106.664	-106.201	-105.74	-105.28	-104.822	-104.365	-103.91	-103.455	-103.003	-102.552	-102.102	-101.653	-101.206	-100.761	-100.317	-99.8741	-99.4328	-98.9929	-98.5544	-98.1173	-97.6816	-97.2474	-96.8145	-96.3831	-95.953	-95.5244	-95.0971	-94.6713	-94.2469	-93.8239	-93.4022	-92.982	-92.5632	-92.1457	-91.7297	-91.315	-90.9018	-90.4899	-90.0795	-89.6704	-89.2627	-88.8564	-88.4514	-88.0479	-87.6457	-87.245	-86.8456	-86.4475	-86.0509	-85.6556	-85.2617	-84.8691	-84.478	-84.0882	-83.6997	-83.3126	-82.9269	-82.5426	-82.1595	-81.7779	-81.3976	-81.0186	-80.641	-80.2648	-79.8899	-79.5163	-79.144	-78.7732	-78.4036	-78.0354	-77.6685	-77.3029	-76.9387	-76.5758	-76.2142	-75.854	-75.495	-75.1374	-74.7812	-74.4262	-74.0726	-73.7203	-73.3692	-73.0196	-72.6713	-72.3244	-71.9787	-71.6342	-71.2911	-70.9496	-70.6093	-70.2703	-69.9325	-69.5961	-69.2612	-68.9277	-68.5955	-68.2645	-67.9348	-67.6064	-67.2799	-66.9545	-66.6305	-66.3077	-65.9861	-65.6663	-65.348	-65.031	-64.7152	-64.4006	-64.0874	-63.7762	-63.4662	-63.1574	-62.8499	-62.5437	-62.2391	-61.9362	-61.6344	-61.3339	-61.0347	-60.7367	-60.4406	-60.1458	-59.8522	-59.5598	-59.2687	-58.979	-58.6909	-58.404	-58.1183	-57.8338	-57.5505	-57.2689	-56.9884	-56.7092	-56.4311	-56.1543	-55.8787	-55.6045	-55.3314	-55.0595	-54.7888	-54.5193	-54.2509	-53.9837	-53.7177	-53.4528	-53.1892	-52.9265	-52.6648	-52.4043	-52.1449	-51.8867	-51.6296	-51.3731	-51.1176	-50.8633	-50.6101	-50.3581	-50.1068	-49.8559	-49.6062	-49.3576	-49.1101	-48.8638	-48.6171	-48.3713	-48.1266	-47.8831	-47.6408	-47.3989	-47.1562	-46.9147	-46.6745	-46.4355	-46.1978	-45.9581	-45.7189	-45.4811	-45.2446	-45.0094	-44.774	-44.5359	-44.2993	-44.0642	-43.8306	-43.5985	-43.362	-43.1251	-42.89	-42.6568	-42.4254	-42.1933	-41.9541	-41.7173	-41.4828	-41.2507	-41.0208	-40.7817	-40.5406	-40.3028	-40.0681	-39.8363	-39.6035	-39.3545	-39.1104	-38.8706	-38.6349	-38.403	-38.1535	-37.8986	-37.6504	-37.408	-37.1709	-36.9332	-36.661	-36.3992	-36.1462	-35.901	-35.6626	-35.3918	-35.1087	-34.8396	-34.5822	-34.3346	-34.0891	-33.7717	-33.478	-33.2025	-32.9415	-32.6925	-32.3848	-32.0521	-31.7496	-31.4694	-31.2067	-30.9549	-30.5566	-30.2125	-29.9047	-29.6228	-29.3607	-28.9958	-28.5841	-28.235	-27.9265	-27.6464	-27.3877	-26.8663	-26.453	-26.1064	-25.8022	-25.5276	-25.0829	-24.5608	-24.1578	-23.8206	-23.5255	-23.2599	-22.5795	-22.088	-21.7046	-21.3826	-21.1005	-20.5695	-19.924	-19.4735	-19.1159	-18.813	-18.5466	-17.7234	-17.1699	-16.7642	-16.4352	-16.1536	-15.5899	-14.8644	-14.3929	-14.0312	-13.7318	-13.4725	-12.6515	-12.0898	-11.6887	-11.3689	-11.0987	-10.626	-9.9481	-9.50365	-9.16345	-8.88301	-8.64159	-8.02755	-7.54505	-7.18907	-6.90185	-6.65821	-6.33486	-5.83763	-5.47818	-5.19181	-4.95114	-4.74195	-4.36361	-4.01717	-3.74134	-3.51002	-3.30952	-3.09363	-2.78034	-2.52728	-2.31353	-2.12766	-1.96271	-1.74075	-1.52112	-1.33272	-1.16738	-1.01987	-0.876925	-0.698086	-0.541412	-0.401999	-0.276504	-0.16255	-0.0392683	0.082683	0.192846	0.293018	0.384556	0.469471	0.555797	0.634771	0.707156	0.773563	0.834486	0.888416	0.936444	0.980299	1.02016	1.05619	1.08797	1.10605	1.12133	1.13382	1.14347	1.15027	1.14668	1.13378	1.11844	1.10055	1.08	1.05667	1.01538	0.971217	0.924024	0.873614	0.819774	0.755539	0.67978	0.599608	0.514677	0.424586	0.328877	0.215456	0.0942045	-0.0350233	-0.17311	-0.321107	-0.48415	-0.665555	-0.862169	-1.07639	-1.31124	-1.57061	-1.86451	-2.1959	-2.57377	-3.01175	-3.53032	-4.16219	-4.96356	-6.04224	-7.64791	-10.5877	-23.2448
ENSG00000104856	-111.786	-111.297	-110.809	-110.322	-109.836	-109.352	-108.869	-108.387	-107.906	-107.426	-106.948	-106.471	-105.995	-105.52	-105.046	-104.574	-104.102	-103.632	-103.163	-102.696	-102.229	-101.764	-101.3	-100.837	-100.375	-99.9148	-99.4555	-98.9974	-98.5405	-98.0848	-97.6303	-97.177	-96.7249	-96.274	-95.8243	-95.3758	-94.9285	-94.4824	-94.0375	-93.5937	-93.1512	-92.7099	-92.2697	-91.8308	-91.3931	-90.9565	-90.5212	-90.087	-89.6541	-89.2223	-88.7918	-88.3624	-87.9343	-87.5073	-87.0815	-86.657	-86.2336	-85.8114	-85.3904	-84.9706	-84.5521	-84.1347	-83.7185	-83.3035	-82.8897	-82.4771	-82.0657	-81.6555	-81.2464	-80.8386	-80.432	-80.0266	-79.6223	-79.2193	-78.8175	-78.4168	-78.0174	-77.6191	-77.2221	-76.8262	-76.4316	-76.0381	-75.6458	-75.2547	-74.8649	-74.4762	-74.0887	-73.7024	-73.3173	-72.9334	-72.5507	-72.1692	-71.7888	-71.4097	-71.0318	-70.655	-70.2795	-69.9052	-69.532	-69.16	-68.7893	-68.4197	-68.0513	-67.6841	-67.3181	-66.9533	-66.5897	-66.2273	-65.8661	-65.506	-65.1472	-64.7895	-64.4331	-64.0778	-63.7237	-63.3709	-63.0192	-62.6687	-62.3193	-61.9712	-61.6243	-61.2785	-60.934	-60.5906	-60.2484	-59.9075	-59.5677	-59.229	-58.8916	-58.5554	-58.2203	-57.8865	-57.5538	-57.2223	-56.892	-56.5628	-56.2349	-55.9081	-55.5826	-55.2582	-54.9349	-54.6129	-54.2921	-53.9724	-53.6539	-53.3366	-53.0205	-52.7055	-52.3917	-52.0791	-51.7677	-51.4575	-51.1484	-50.8405	-50.5338	-50.2282	-49.9238	-49.6206	-49.3186	-49.0177	-48.718	-48.4195	-48.1221	-47.8259	-47.5309	-47.237	-46.9443	-46.6527	-46.3623	-46.0731	-45.785	-45.4981	-45.2123	-44.9277	-44.6443	-44.362	-44.0809	-43.8009	-43.522	-43.2443	-42.9678	-42.6924	-42.4181	-42.145	-41.8731	-41.6023	-41.3326	-41.0641	-40.7967	-40.5304	-40.2653	-40.0014	-39.7386	-39.4769	-39.2164	-38.9569	-38.6987	-38.4416	-38.1857	-37.9308	-37.6771	-37.4245	-37.1732	-36.923	-36.6739	-36.4259	-36.1791	-35.9335	-35.6891	-35.4458	-35.2036	-34.9625	-34.7226	-34.4841	-34.2467	-34.0103	-33.7751	-33.541	-33.3082	-33.0767	-32.8463	-32.617	-32.3888	-32.1617	-31.9362	-31.7118	-31.4884	-31.2662	-31.045	-30.8252	-30.6067	-30.3892	-30.1729	-29.9577	-29.7435	-29.5309	-29.3193	-29.1089	-28.8995	-28.6912	-28.4841	-28.2784	-28.0737	-27.87	-27.6675	-27.466	-27.2659	-27.0669	-26.8689	-26.672	-26.4761	-26.2814	-26.0879	-25.8955	-25.7041	-25.5137	-25.3244	-25.1363	-24.9492	-24.7632	-24.5782	-24.3942	-24.2113	-24.0294	-23.8486	-23.6687	-23.4899	-23.3121	-23.1353	-22.9594	-22.7846	-22.6107	-22.4378	-22.2659	-22.0948	-21.9247	-21.7556	-21.5874	-21.4202	-21.2537	-21.0881	-20.9234	-20.7597	-20.5969	-20.4349	-20.2735	-20.1129	-19.9533	-19.7946	-19.6369	-19.4794	-19.3226	-19.1667	-19.0118	-18.8578	-18.7043	-18.5508	-18.3982	-18.2465	-18.0957	-17.9459	-17.7956	-17.6457	-17.4967	-17.3487	-17.2016	-17.0548	-16.9069	-16.76	-16.614	-16.469	-16.325	-16.1794	-16.0336	-15.8889	-15.7453	-15.6028	-15.4605	-15.3147	-15.1703	-15.0271	-14.8852	-14.7445	-14.6002	-14.4546	-14.3106	-14.1682	-14.0273	-13.8866	-13.7382	-13.5918	-13.4475	-13.3051	-13.1647	-13.0173	-12.8664	-12.7184	-12.573	-12.4302	-12.2884	-12.1301	-11.9759	-11.8255	-11.6786	-11.535	-11.379	-11.2153	-11.0572	-10.904	-10.7554	-10.6103	-10.4323	-10.2628	-10.1005	-9.94474	-9.79467	-9.62426	-9.43821	-9.26319	-9.09746	-8.93972	-8.78894	-8.58147	-8.38864	-8.2095	-8.04163	-7.88324	-7.69421	-7.47676	-7.27984	-7.09896	-6.93102	-6.77381	-6.53221	-6.31214	-6.11503	-5.93558	-5.77021	-5.56579	-5.3166	-5.10015	-4.90755	-4.73319	-4.57333	-4.31072	-4.07313	-3.86692	-3.68375	-3.51828	-3.31717	-3.06079	-2.84345	-2.65371	-2.48464	-2.33171	-2.09338	-1.87284	-1.6825	-1.51447	-1.36366	-1.19723	-0.988323	-0.80799	-0.648939	-0.506444	-0.377268	-0.212842	-0.0551238	0.0852583	0.211773	0.326883	0.440127	0.565401	0.678817	0.782297	0.877288	0.964907	1.05251	1.13577	1.21278	1.28421	1.35059	1.4113	1.46382	1.5129	1.55873	1.60148	1.64131	1.66969	1.69186	1.71224	1.73084	1.74767	1.76039	1.75796	1.75434	1.74953	1.7435	1.73625	1.71799	1.69261	1.66604	1.63826	1.60927	1.57773	1.53274	1.48619	1.43805	1.3883	1.33691	1.27819	1.21319	1.14598	1.0765	1.00466	0.930128	0.847743	0.762373	0.673881	0.582118	0.486919	0.387597	0.28393	0.176129	0.06393	-0.0529599	-0.174873	-0.298329	-0.427184	-0.561865	-0.702853	-0.850701	-1.00195	-1.15608	-1.31805	-1.48865	-1.66879	-1.85956	-2.04844	-2.24783	-2.45976	-2.68585	-2.92807	-3.18015	-3.43933	-3.71924	-4.02337	-4.35614	-4.7233	-5.10396	-5.52619	-6.00414	-6.55388	-7.19929	-7.95939	-8.8729	-10.0758	-11.8151	-14.8682	-27.0144
ENSG00000169020	-30.7866	-30.5138	-30.2419	-29.9711	-29.7013	-29.4325	-29.1647	-28.8979	-28.6322	-28.3674	-28.1037	-27.841	-27.5793	-27.3186	-27.0589	-26.8003	-26.5426	-26.286	-26.0304	-25.7758	-25.5222	-25.2696	-25.018	-24.7675	-24.5179	-24.2694	-24.0219	-23.7754	-23.5299	-23.2854	-23.042	-22.7995	-22.5581	-22.3177	-22.0783	-21.8399	-21.6025	-21.3662	-21.1308	-20.8965	-20.6631	-20.4308	-20.1995	-19.9693	-19.74	-19.5117	-19.2845	-19.0583	-18.833	-18.6088	-18.3856	-18.1635	-17.9423	-17.7222	-17.503	-17.2849	-17.0678	-16.8517	-16.6366	-16.4225	-16.2095	-15.9974	-15.7864	-15.5764	-15.3674	-15.1594	-14.9524	-14.7465	-14.5415	-14.3376	-14.1347	-13.9328	-13.7319	-13.532	-13.3331	-13.1353	-12.9384	-12.7426	-12.5478	-12.354	-12.1612	-11.9694	-11.7786	-11.5889	-11.4002	-11.2124	-11.0257	-10.84	-10.6554	-10.4717	-10.289	-10.1074	-9.92675	-9.74714	-9.56853	-9.39094	-9.21436	-9.0388	-8.86425	-8.69071	-8.51818	-8.34667	-8.17617	-8.00668	-7.83821	-7.67075	-7.5043	-7.33886	-7.17444	-7.01103	-6.84863	-6.68725	-6.52688	-6.36752	-6.20917	-6.05184	-5.89552	-5.74021	-5.58591	-5.43263	-5.28036	-5.1291	-4.97886	-4.82962	-4.6814	-4.53419	-4.388	-4.24281	-4.09864	-3.95548	-3.81333	-3.6722	-3.53207	-3.39296	-3.25486	-3.11777	-2.9817	-2.84663	-2.71258	-2.57954	-2.44751	-2.31649	-2.18648	-2.05749	-1.9295	-1.80253	-1.67657	-1.55162	-1.42768	-1.30475	-1.18283	-1.06192	-0.942025	-0.823138	-0.705262	-0.588397	-0.472541	-0.357695	-0.24386	-0.131035	-0.0192189	0.0915873	0.201384	0.310171	0.417948	0.524716	0.630476	0.735227	0.838968	0.9417	1.04342	1.14414	1.24385	1.34255	1.44024	1.53692	1.63259	1.72726	1.82092	1.91358	2.00522	2.09586	2.18549	2.27411	2.36173	2.44834	2.53394	2.61853	2.70212	2.78471	2.86629	2.94685	3.02641	3.10496	3.18252	3.25907	3.3346	3.40912	3.48264	3.55515	3.62667	3.69718	3.76666	3.83513	3.90261	3.96908	4.03456	4.099	4.16243	4.22485	4.28628	4.3467	4.40612	4.46449	4.52185	4.57822	4.63358	4.68795	4.74128	4.79357	4.84487	4.89517	4.94447	4.99276	5.03998	5.08621	5.13143	5.17565	5.21888	5.26106	5.30221	5.34236	5.38151	5.41966	5.45681	5.49289	5.52797	5.56206	5.59514	5.62722	5.65828	5.6883	5.71732	5.74535	5.77237	5.7984	5.82338	5.84735	5.87033	5.89231	5.91329	5.93326	5.9522	5.97014	5.98709	6.00304	6.01799	6.03192	6.04484	6.05677	6.0677	6.07764	6.08657	6.09448	6.1014	6.10733	6.11227	6.11622	6.11915	6.12108	6.12202	6.12197	6.12094	6.11891	6.11587	6.11184	6.10683	6.10084	6.09385	6.08587	6.07689	6.06694	6.056	6.04408	6.03118	6.01728	6.0024	5.98655	5.96972	5.95191	5.93312	5.91335	5.8926	5.87089	5.84821	5.82455	5.79991	5.7743	5.74774	5.7202	5.69171	5.66224	5.63181	5.60042	5.56807	5.53478	5.50052	5.46529	5.42912	5.392	5.35393	5.31492	5.27495	5.23403	5.19217	5.14938	5.10565	5.06099	5.01537	4.96881	4.92134	4.87294	4.82362	4.77335	4.72215	4.67003	4.617	4.56306	4.50821	4.4524	4.39569	4.33808	4.27957	4.22016	4.15982	4.09855	4.03639	3.97335	3.90942	3.84461	3.77881	3.71213	3.64458	3.57616	3.50687	3.43663	3.36544	3.29339	3.22048	3.14671	3.07209	2.99636	2.91977	2.84233	2.76405	2.68491	2.60474	2.52352	2.44145	2.35853	2.27478	2.19019	2.10414	2.01722	1.92947	1.84087	1.75143	1.66071	1.56857	1.47558	1.38174	1.28705	1.19153	1.09369	0.994847	0.895138	0.794562	0.69312	0.58987	0.48426	0.37774	0.270311	0.161972	0.0527258	-0.0604368	-0.175042	-0.290638	-0.407225	-0.524805	-0.644936	-0.769137	-0.894477	-1.02096	-1.14859	-1.27738	-1.41166	-1.54827	-1.68628	-1.82572	-1.96659	-2.11032	-2.25905	-2.40955	-2.56189	-2.71609	-2.87222	-3.03219	-3.19492	-3.35994	-3.52735	-3.69726	-3.86941	-4.04309	-4.21951	-4.3988	-4.58113	-4.76667	-4.95171	-5.1384	-5.32838	-5.52187	-5.71909	-5.91857	-6.11455	-6.31413	-6.51758	-6.72517	-6.93724	-7.14588	-7.35453	-7.56732	-7.78456	-8.00664	-8.23186	-8.44943	-8.67136	-8.89799	-9.12972	-9.36702	-9.59991	-9.83136	-10.0677	-10.3095	-10.557	-10.8092	-11.0508	-11.2976	-11.55	-11.8085	-12.0736	-12.3347	-12.5934	-12.858	-13.1289	-13.4068	-13.6914	-13.9641	-14.2432	-14.5291	-14.8224	-15.1239	-15.4234	-15.7205	-16.0253	-16.3383	-16.6603	-16.9922	-17.3131	-17.643	-17.9824	-18.3324	-18.6937	-19.0578	-19.4228	-19.7999	-20.1903	-20.5951	-21.016	-21.4348	-21.8696	-22.3231	-22.7976	-23.2954	-23.8114	-24.3444	-24.9088	-25.5095	-26.1523	-26.8448	-27.5793	-28.3816	-29.2704	-30.2693	-31.4132	-32.7497	-34.3643	-36.4382	-39.3529	-44.2875	-62.353
ENSG00000230185	-8.47375	-8.36534	-8.25736	-8.14981	-8.04268	-7.93598	-7.82971	-7.72387	-7.61845	-7.51347	-7.40891	-7.30477	-7.20107	-7.09779	-6.99494	-6.89252	-6.79052	-6.68895	-6.58781	-6.4871	-6.38682	-6.28696	-6.18753	-6.08853	-5.98995	-5.8918	-5.79408	-5.69679	-5.59993	-5.50349	-5.40748	-5.3119	-5.21674	-5.12202	-5.02772	-4.93385	-4.8404	-4.74739	-4.6548	-4.56264	-4.4709	-4.3796	-4.28872	-4.19827	-4.10824	-4.01865	-3.92948	-3.84074	-3.75242	-3.66454	-3.57708	-3.49005	-3.40344	-3.31727	-3.23152	-3.1462	-3.0613	-2.97684	-2.8928	-2.80919	-2.72601	-2.64325	-2.56092	-2.47902	-2.39755	-2.3165	-2.23588	-2.15569	-2.07593	-1.9966	-1.91769	-1.83921	-1.76115	-1.68353	-1.60633	-1.52956	-1.45322	-1.3773	-1.30181	-1.22675	-1.15212	-1.07791	-1.00413	-0.930783	-0.85786	-0.785364	-0.713295	-0.641654	-0.570441	-0.499655	-0.429296	-0.359365	-0.289861	-0.220784	-0.152135	-0.0839135	-0.0161192	0.0512476	0.118187	0.184699	0.250784	0.316441	0.381671	0.446474	0.510849	0.574797	0.638318	0.701411	0.764077	0.826316	0.888127	0.949511	1.01047	1.071	1.1311	1.19078	1.25002	1.30884	1.36724	1.4252	1.48274	1.53985	1.59654	1.6528	1.70863	1.76403	1.81901	1.87356	1.92768	1.98137	2.03464	2.08748	2.1399	2.19188	2.24344	2.29458	2.34528	2.39556	2.44541	2.49484	2.54384	2.59241	2.64056	2.68827	2.73557	2.78243	2.82887	2.87488	2.92047	2.96562	3.01036	3.05466	3.09854	3.14199	3.18502	3.22762	3.26979	3.31154	3.35286	3.39376	3.43423	3.47427	3.51389	3.55308	3.59184	3.63018	3.66809	3.70558	3.74264	3.77928	3.81548	3.85127	3.88663	3.92156	3.95607	3.99015	4.02381	4.05704	4.08984	4.12222	4.15418	4.18571	4.21681	4.2475	4.27775	4.30758	4.33699	4.36596	4.39452	4.42265	4.45036	4.47764	4.50449	4.53092	4.55693	4.58252	4.60767	4.6324	4.65671	4.68059	4.70405	4.72708	4.74969	4.77187	4.79362	4.81496	4.83587	4.85635	4.8764	4.89602	4.91523	4.93401	4.95237	4.97029	4.98779	5.00486	5.02151	5.03774	5.05354	5.0689	5.08384	5.09836	5.11246	5.12613	5.13936	5.15216	5.16455	5.17651	5.18805	5.19915	5.20982	5.22007	5.2299	5.23931	5.2483	5.25684	5.26496	5.27265	5.27993	5.28679	5.29321	5.29921	5.30478	5.30993	5.31466	5.31897	5.32285	5.3263	5.32933	5.33194	5.33414	5.3359	5.33724	5.33816	5.33866	5.33874	5.3384	5.33764	5.33645	5.33484	5.33282	5.33038	5.32752	5.32423	5.32053	5.31641	5.31188	5.30693	5.30156	5.29577	5.28956	5.28294	5.27591	5.26846	5.26059	5.25231	5.24362	5.23451	5.225	5.21506	5.20472	5.19396	5.1828	5.17123	5.15924	5.14685	5.13405	5.12084	5.10723	5.09321	5.07878	5.06395	5.04871	5.03307	5.01703	5.00059	4.98375	4.9665	4.94886	4.93082	4.91239	4.89356	4.87433	4.8547	4.83469	4.81428	4.79349	4.7723	4.75072	4.72875	4.70641	4.68367	4.66055	4.63705	4.61317	4.58891	4.56427	4.53925	4.51386	4.48809	4.46196	4.43545	4.40858	4.38133	4.35372	4.32575	4.29741	4.26872	4.23967	4.21026	4.1805	4.15038	4.11992	4.08912	4.05796	4.02646	3.99461	3.96243	3.92992	3.89708	3.86389	3.83037	3.79654	3.76238	3.7279	3.6931	3.65797	3.62253	3.58679	3.55075	3.5144	3.47772	3.44075	3.40349	3.36594	3.3281	3.28996	3.25151	3.21279	3.1738	3.13453	3.095	3.05513	3.015	2.97461	2.93397	2.89308	2.85188	2.81037	2.76861	2.72661	2.68438	2.64191	2.59902	2.55588	2.51251	2.46892	2.42511	2.38094	2.33634	2.29152	2.24648	2.20124	2.15578	2.10962	2.06317	2.01651	1.96965	1.92258	1.87501	1.82664	1.77806	1.72928	1.68029	1.6311	1.58064	1.52973	1.47861	1.42727	1.37573	1.32347	1.26976	1.21582	1.16166	1.10727	1.05265	0.996224	0.939066	0.881658	0.824001	0.766097	0.707406	0.646781	0.585873	0.524685	0.463216	0.401466	0.337933	0.273501	0.20875	0.143679	0.0782894	0.0122006	-0.0557897	-0.124143	-0.192861	-0.261945	-0.331398	-0.402382	-0.474342	-0.546717	-0.619513	-0.692732	-0.766601	-0.842209	-0.918293	-0.994859	-1.07191	-1.14947	-1.22833	-1.30822	-1.38867	-1.46969	-1.55128	-1.63358	-1.71749	-1.80206	-1.88729	-1.97321	-2.05982	-2.1477	-2.23675	-2.32659	-2.41725	-2.50875	-2.60116	-2.69527	-2.79033	-2.8864	-2.98352	-3.08173	-3.18144	-3.28268	-3.3852	-3.48906	-3.59433	-3.70108	-3.81	-3.9206	-4.033	-4.14731	-4.26367	-4.38244	-4.50384	-4.6278	-4.75452	-4.88426	-5.01727	-5.15427	-5.29527	-5.44066	-5.59094	-5.74671	-5.9088	-6.07812	-6.25551	-6.44223	-6.63988	-6.85049	-7.07696	-7.32258	-7.59216	-7.89253	-8.23388	-8.63226	-9.11489	-9.73309	-10.6033	-12.0908	-17.7594
ENSG00000102030	-16.7003	-16.6124	-16.5248	-16.4375	-16.3504	-16.2636	-16.177	-16.0908	-16.0047	-15.919	-15.8335	-15.7483	-15.6633	-15.5787	-15.4942	-15.4101	-15.3262	-15.2426	-15.1592	-15.0762	-14.9933	-14.9108	-14.8285	-14.7465	-14.6647	-14.5833	-14.502	-14.4211	-14.3404	-14.26	-14.1798	-14.0999	-14.0203	-13.941	-13.8619	-13.783	-13.7045	-13.6262	-13.5482	-13.4704	-13.3929	-13.3157	-13.2388	-13.1621	-13.0857	-13.0095	-12.9336	-12.858	-12.7826	-12.7075	-12.6327	-12.5581	-12.4838	-12.4098	-12.3361	-12.2626	-12.1893	-12.1164	-12.0437	-11.9712	-11.8991	-11.8272	-11.7556	-11.6842	-11.6131	-11.5423	-11.4717	-11.4014	-11.3314	-11.2616	-11.1921	-11.1229	-11.0539	-10.9852	-10.9167	-10.8486	-10.7807	-10.713	-10.6456	-10.5785	-10.5117	-10.4451	-10.3788	-10.3127	-10.247	-10.1814	-10.1162	-10.0512	-9.98649	-9.92204	-9.85786	-9.79394	-9.73028	-9.6669	-9.60377	-9.54092	-9.47833	-9.416	-9.35394	-9.29214	-9.23061	-9.16934	-9.10833	-9.04759	-8.98711	-8.9269	-8.86695	-8.80727	-8.74786	-8.68871	-8.62982	-8.5712	-8.51285	-8.45476	-8.39693	-8.33936	-8.28206	-8.22502	-8.16825	-8.11174	-8.05549	-7.99951	-7.9438	-7.88834	-7.83315	-7.77823	-7.72356	-7.66916	-7.61502	-7.56114	-7.50753	-7.45418	-7.4011	-7.34827	-7.29571	-7.24341	-7.19136	-7.13959	-7.08807	-7.03681	-6.98582	-6.93508	-6.88461	-6.8344	-6.78444	-6.73475	-6.68532	-6.63615	-6.58723	-6.53858	-6.49018	-6.44205	-6.39417	-6.34655	-6.29918	-6.25208	-6.20523	-6.15864	-6.11231	-6.06623	-6.02041	-5.97485	-5.92954	-5.88449	-5.83968	-5.79514	-5.75084	-5.7068	-5.66302	-5.61949	-5.57622	-5.53319	-5.49042	-5.4479	-5.40563	-5.36361	-5.32184	-5.28032	-5.23904	-5.19802	-5.15725	-5.11673	-5.07646	-5.03642	-4.99664	-4.95711	-4.91783	-4.8788	-4.84	-4.80145	-4.76315	-4.72511	-4.68731	-4.64975	-4.61243	-4.57535	-4.53854	-4.50198	-4.46565	-4.42956	-4.3937	-4.35809	-4.32278	-4.28769	-4.25284	-4.21822	-4.18383	-4.14973	-4.11591	-4.08231	-4.04895	-4.01581	-3.98291	-3.95036	-3.91804	-3.88594	-3.85407	-3.82243	-3.7911	-3.76007	-3.72926	-3.69867	-3.6683	-3.63817	-3.60843	-3.57891	-3.54961	-3.52053	-3.49167	-3.46313	-3.43488	-3.40685	-3.37905	-3.35145	-3.32408	-3.29709	-3.2703	-3.24374	-3.21739	-3.19125	-3.16539	-3.13982	-3.11445	-3.08929	-3.06435	-3.03961	-3.01519	-2.99097	-2.96697	-2.94316	-2.91956	-2.8962	-2.87308	-2.85017	-2.82745	-2.80492	-2.78259	-2.76051	-2.73862	-2.71692	-2.6954	-2.67407	-2.65293	-2.632	-2.61125	-2.59067	-2.57026	-2.55002	-2.52997	-2.51008	-2.49036	-2.47079	-2.45138	-2.43211	-2.413	-2.39403	-2.3752	-2.35651	-2.33796	-2.31951	-2.30118	-2.28298	-2.2649	-2.24694	-2.22907	-2.21126	-2.19355	-2.17594	-2.15844	-2.14103	-2.1236	-2.10623	-2.08893	-2.07172	-2.05458	-2.03746	-2.02024	-2.00308	-1.98597	-1.96892	-1.95191	-1.93471	-1.91746	-1.90025	-1.88306	-1.8659	-1.84866	-1.83107	-1.81349	-1.79591	-1.77834	-1.76077	-1.74274	-1.72449	-1.70622	-1.68795	-1.66966	-1.6512	-1.63192	-1.61261	-1.59328	-1.57394	-1.55457	-1.53431	-1.51354	-1.49275	-1.47194	-1.45112	-1.43008	-1.40734	-1.38461	-1.36189	-1.33918	-1.31649	-1.29227	-1.26703	-1.24186	-1.21675	-1.19172	-1.16653	-1.13812	-1.10988	-1.08181	-1.0539	-1.02618	-0.996061	-0.964063	-0.932394	-0.901054	-0.870038	-0.839249	-0.80278	-0.766885	-0.731549	-0.696756	-0.662493	-0.624906	-0.584144	-0.544265	-0.50523	-0.467006	-0.429562	-0.383909	-0.33923	-0.295776	-0.25348	-0.212282	-0.167328	-0.11786	-0.070061	-0.0238196	0.0209637	0.064378	0.116684	0.167863	0.217115	0.264579	0.31038	0.358679	0.411195	0.461563	0.50995	0.556505	0.601357	0.650772	0.699102	0.745527	0.790185	0.8332	0.875455	0.91764	0.958321	0.997593	1.03554	1.07225	1.10514	1.13652	1.16704	1.19672	1.22562	1.25158	1.2718	1.29165	1.31115	1.3303	1.34911	1.36039	1.36944	1.37843	1.38738	1.39627	1.40272	1.40186	1.40107	1.40035	1.39971	1.39913	1.39219	1.3828	1.37346	1.36419	1.35499	1.34439	1.32769	1.31095	1.29418	1.27739	1.26057	1.23977	1.21686	1.19378	1.17053	1.14712	1.12295	1.09503	1.06679	1.03824	1.00935	0.980143	0.949133	0.916804	0.884013	0.850749	0.816997	0.782678	0.747209	0.711167	0.674532	0.637279	0.599385	0.561293	0.522893	0.483818	0.444035	0.403512	0.362312	0.322364	0.281699	0.240281	0.198072	0.155028	0.112792	0.0713315	0.02912	-0.0138832	-0.0577231	-0.10245	-0.143938	-0.186121	-0.229041	-0.272741	-0.317266	-0.360399	-0.401692	-0.443605	-0.486173	-0.52943	-0.573419	-0.607837	-0.6418	-0.675824	-0.709891	-0.743981	-0.776132	-0.805445	-0.834424	-0.863015	-0.89116	-0.918801	-0.944164	-0.96862	-0.992316	-1.01527	-1.03764	-1.05903	-1.07997	-1.1049	-1.14344	-1.23663	-2.01538
ENSG00000198723	-7.36041	-7.22209	-7.0844	-6.94737	-6.81098	-6.67523	-6.54013	-6.40568	-6.27187	-6.13871	-6.00619	-5.87432	-5.74309	-5.61251	-5.48257	-5.35328	-5.22464	-5.09664	-4.96928	-4.84257	-4.71651	-4.59109	-4.46632	-4.34219	-4.21871	-4.09587	-3.97368	-3.85213	-3.73123	-3.61098	-3.49137	-3.3724	-3.25408	-3.13641	-3.01938	-2.903	-2.78726	-2.67217	-2.55772	-2.44392	-2.33076	-2.21825	-2.10638	-1.99516	-1.88459	-1.77466	-1.66537	-1.55673	-1.44874	-1.34139	-1.23468	-1.12862	-1.02321	-0.91844	-0.814316	-0.710838	-0.608004	-0.505816	-0.404272	-0.303374	-0.20312	-0.103512	-0.00454882	0.0937695	0.191443	0.288471	0.384855	0.480593	0.575687	0.670135	0.763939	0.857098	0.949613	1.04148	1.13271	1.22329	1.31322	1.40251	1.49116	1.57916	1.66652	1.75323	1.8393	1.92472	2.0095	2.09363	2.17712	2.25997	2.34217	2.42373	2.50464	2.58491	2.66453	2.74351	2.82185	2.89954	2.97659	3.053	3.12876	3.20388	3.27835	3.35218	3.42537	3.49791	3.56981	3.64106	3.71168	3.78165	3.85097	3.91966	3.9877	4.0551	4.12185	4.18796	4.25343	4.31826	4.38245	4.44599	4.50889	4.57115	4.63276	4.69374	4.75407	4.81376	4.87281	4.93122	4.98899	5.04612	5.10261	5.15845	5.21366	5.26822	5.32214	5.37543	5.42807	5.48008	5.53145	5.58217	5.63226	5.68171	5.73052	5.77869	5.82622	5.87312	5.91938	5.965	6.00998	6.05433	6.09804	6.14112	6.18356	6.22536	6.26653	6.30706	6.34696	6.38622	6.42485	6.46284	6.50021	6.53693	6.57303	6.6085	6.64333	6.67753	6.7111	6.74404	6.77635	6.80803	6.83908	6.86949	6.89928	6.92844	6.95698	6.98489	7.01217	7.03881	7.06484	7.09024	7.11502	7.13917	7.16268	7.18557	7.20784	7.22949	7.25052	7.2709	7.29066	7.3098	7.32832	7.34623	7.36351	7.38013	7.39613	7.41151	7.42629	7.44045	7.45394	7.46678	7.479	7.49062	7.50163	7.51201	7.52165	7.53068	7.5391	7.54692	7.55413	7.56059	7.56637	7.57154	7.5761	7.58005	7.58336	7.58582	7.58767	7.58891	7.58954	7.58956	7.58877	7.58723	7.58508	7.58231	7.57893	7.5749	7.56993	7.56434	7.55812	7.55128	7.54382	7.53553	7.52646	7.51676	7.50643	7.49546	7.48386	7.4713	7.4581	7.44426	7.42978	7.41466	7.39875	7.38204	7.36469	7.34668	7.32803	7.30872	7.28851	7.26763	7.24609	7.22389	7.20103	7.17741	7.15299	7.1279	7.10214	7.07571	7.0486	7.02063	6.99197	6.96262	6.93258	6.90186	6.87038	6.8381	6.80512	6.77144	6.73706	6.70197	6.66605	6.62939	6.59201	6.55391	6.51508	6.47549	6.43507	6.39392	6.35203	6.30939	6.266	6.22176	6.17674	6.13095	6.08439	6.03705	5.9889	5.9399	5.8901	5.83948	5.78806	5.73582	5.68269	5.62871	5.57389	5.5182	5.46165	5.40422	5.34587	5.28662	5.22646	5.16538	5.10335	5.04039	4.97646	4.91155	4.84564	4.77871	4.71076	4.64184	4.57184	4.50074	4.4285	4.35512	4.28073	4.20522	4.12848	4.05047	3.97114	3.89054	3.80902	3.72608	3.64167	3.55574	3.46822	3.3797	3.28989	3.19834	3.10498	3.00971	2.91263	2.81515	2.71557	2.61377	2.50961	2.40291	2.29551	2.18686	2.07543	1.96098	1.84327	1.72236	1.6035	1.48109	1.35476	1.22408	1.08854	0.953557	0.818762	0.678796	0.532961	0.380388	0.220276	0.0718777	-0.0833618	-0.246572	-0.419216	-0.60324	-0.783014	-0.954632	-1.13694	-1.33234	-1.5442	-1.77746	-1.96761	-2.16943	-2.38883	-2.63131	-2.9056	-3.16907	-3.38865	-3.63045	-3.90263	-4.21911	-4.60657	-4.85792	-5.11683	-5.41217	-5.76289	-6.20871	-6.66228	-6.9303	-7.23743	-7.60515	-8.0801	-8.80086	-9.17124	-9.47833	-9.84379	-10.3112	-11.0057	-11.9353	-12.2342	-12.5845	-13.0209	-13.6328	-14.838	-15.5499	-15.8801	-16.2785	-16.8033	-17.6492	-19.3037	-19.6137	-19.9767	-20.4295	-21.0694	-22.388	-23.4233	-23.7575	-24.1571	-24.6756	-25.4838	-27.0613	-27.3745	-27.7376	-28.1836	-28.7956	-29.9356	-30.8753	-31.2135	-31.6137	-32.1244	-32.892	-34.3544	-34.6744	-35.0428	-35.4906	-36.094	-37.163	-38.1356	-38.4811	-38.8866	-39.3974	-40.1464	-41.5995	-41.9283	-42.3043	-42.7567	-43.1756	-43.3332	-43.4922	-43.6525	-43.8141	-43.9772	-44.1417	-44.3076	-44.4751	-44.6442	-44.8149	-44.9873	-45.1614	-45.3373	-45.515	-45.6947	-45.8764	-46.0601	-46.2461	-46.4342	-46.6248	-46.8178	-47.0133	-47.2116	-47.4127	-47.6167	-47.824	-48.0345	-48.2485	-48.4662	-48.6878	-48.9136	-49.1439	-49.3789	-49.619	-49.8645	-50.116	-50.3738	-50.6384	-50.9106	-51.1909	-51.4801	-51.7792	-52.0892	-52.4114	-52.747	-53.098	-53.4662	-53.8542	-54.2651	-54.7026	-55.1716	-55.6783	-56.2311	-56.8412	-57.5246	-58.3047	-59.2182	-60.3266	-61.7456	-63.7332	-67.0853	-79.2615
ENSG00000258873	-17.5485	-17.3408	-17.1339	-16.928	-16.7229	-16.5187	-16.3153	-16.1129	-15.9113	-15.7106	-15.5108	-15.3119	-15.1138	-14.9166	-14.7203	-14.5249	-14.3303	-14.1367	-13.9439	-13.752	-13.5609	-13.3708	-13.1815	-12.9931	-12.8056	-12.6189	-12.4332	-12.2483	-12.0643	-11.8812	-11.6989	-11.5175	-11.337	-11.1574	-10.9787	-10.8008	-10.6239	-10.4478	-10.2725	-10.0982	-9.92472	-9.75213	-9.58042	-9.40959	-9.23964	-9.07056	-8.90236	-8.73504	-8.5686	-8.40304	-8.23836	-8.07455	-7.91163	-7.74958	-7.58841	-7.42811	-7.2687	-7.11016	-6.9525	-6.79573	-6.63982	-6.4848	-6.33066	-6.17739	-6.025	-5.87349	-5.72286	-5.5731	-5.42423	-5.27623	-5.12911	-4.98287	-4.83751	-4.69302	-4.54941	-4.40668	-4.26483	-4.12386	-3.98376	-3.84455	-3.70621	-3.56875	-3.43216	-3.29646	-3.16163	-3.02768	-2.89461	-2.76242	-2.6311	-2.50067	-2.37111	-2.24243	-2.11462	-1.9877	-1.86165	-1.73648	-1.61218	-1.48877	-1.36623	-1.24457	-1.12379	-1.00388	-0.884858	-0.766709	-0.649437	-0.533042	-0.417525	-0.302886	-0.189124	-0.0762392	0.0357682	0.146898	0.257151	0.366527	0.475025	0.582647	0.689391	0.795258	0.900248	1.00436	1.1076	1.20996	1.31144	1.41205	1.51178	1.61063	1.7086	1.8057	1.90193	1.99727	2.09174	2.18534	2.27806	2.3699	2.46087	2.55096	2.64017	2.72851	2.81597	2.90256	2.98827	3.07311	3.15707	3.24015	3.32237	3.4037	3.48416	3.56375	3.64246	3.7203	3.79726	3.87335	3.94856	4.02291	4.09637	4.16897	4.24069	4.31153	4.3815	4.4506	4.51883	4.58618	4.65267	4.71827	4.78301	4.84687	4.90987	4.97199	5.03324	5.09361	5.15312	5.21176	5.26952	5.32642	5.38244	5.43759	5.49187	5.54528	5.59782	5.6495	5.7003	5.75023	5.79929	5.84748	5.89481	5.94126	5.98684	6.03156	6.07541	6.11839	6.1605	6.20173	6.2421	6.28159	6.32023	6.358	6.39488	6.43089	6.46603	6.50031	6.53373	6.56628	6.59791	6.62869	6.6586	6.68765	6.71584	6.74311	6.7695	6.79502	6.81968	6.84349	6.86641	6.88839	6.9095	6.92975	6.94914	6.96767	6.98527	7.00195	7.01776	7.03272	7.04681	7.06003	7.07226	7.08363	7.09413	7.10377	7.11255	7.12038	7.12729	7.13333	7.13851	7.14282	7.14626	7.14871	7.15029	7.15101	7.15085	7.14983	7.14788	7.145	7.14126	7.13664	7.13116	7.1248	7.11747	7.10927	7.1002	7.09025	7.07944	7.06771	7.05505	7.04153	7.02713	7.01185	6.9957	6.9786	6.96062	6.94177	6.92204	6.90143	6.87991	6.85748	6.83417	6.80998	6.78491	6.75896	6.73208	6.70431	6.67565	6.64612	6.6157	6.58438	6.55215	6.51902	6.48502	6.45013	6.41435	6.37764	6.34004	6.30155	6.26217	6.2219	6.18073	6.13862	6.09563	6.05174	6.00697	5.96129	5.91468	5.86716	5.81874	5.76943	5.71922	5.66809	5.616	5.56302	5.50913	5.45434	5.39864	5.34198	5.28438	5.22587	5.16645	5.10611	5.04484	4.98256	4.91937	4.85524	4.7902	4.72422	4.65723	4.58926	4.52035	4.4505	4.37971	4.30794	4.23508	4.16126	4.08647	4.01073	3.93401	3.85618	3.77729	3.69741	3.61653	3.53466	3.45175	3.36756	3.28235	3.19611	3.10883	3.0205	2.93089	2.84005	2.74812	2.6551	2.56097	2.46569	2.36882	2.27078	2.17156	2.07116	1.96955	1.86638	1.76167	1.65567	1.54835	1.43969	1.32965	1.21752	1.10393	0.988837	0.872209	0.754003	0.633838	0.51162	0.387628	0.261798	0.134061	0.00433957	-0.127785	-0.262113	-0.398741	-0.537792	-0.679403	-0.823377	-0.969744	-1.11912	-1.27172	-1.42781	-1.58768	-1.74816	-1.9124	-2.0811	-2.25475	-2.43391	-2.61523	-2.79615	-2.9833	-3.17756	-3.38006	-3.59226	-3.79369	-4.00051	-4.21734	-4.44623	-4.69	-4.93485	-5.16033	-5.39904	-5.65429	-5.9309	-6.23633	-6.49344	-6.74967	-7.02627	-7.33013	-7.67255	-8.02292	-8.28912	-8.57734	-8.8954	-9.2565	-9.68561	-10.0075	-10.2975	-10.6161	-10.9752	-11.3974	-11.8533	-12.1399	-12.4517	-12.7983	-13.1969	-13.6824	-14.0486	-14.353	-14.6865	-15.062	-15.5028	-15.9945	-16.2923	-16.6146	-16.9705	-17.376	-17.8628	-18.2502	-18.564	-18.9052	-19.285	-19.7236	-20.2189	-20.5273	-20.8584	-21.2204	-21.6267	-22.1029	-22.5036	-22.8292	-23.1803	-23.5664	-24.0043	-24.5017	-24.8254	-25.1708	-25.5448	-25.9592	-26.4348	-26.8549	-27.1995	-27.5686	-27.9707	-28.4199	-28.9327	-29.2814	-29.6518	-30.0502	-30.4871	-30.9807	-31.4352	-31.8133	-32.2165	-32.6527	-33.1351	-33.6882	-34.0821	-34.4993	-34.9466	-35.434	-35.9791	-36.501	-36.9446	-37.4176	-37.9283	-38.4904	-39.1286	-39.6285	-40.1495	-40.7101	-41.3221	-42.0054	-42.6911	-43.3014	-43.9614	-44.6836	-45.4881	-46.4096	-47.233	-48.1169	-49.1089	-50.2441	-51.5791	-53.0977	-54.7533	-56.8682	-59.8131	-64.7144	-81.9446
ENSG00000164398	-457.938	-455.419	-452.907	-450.402	-447.904	-445.413	-442.929	-440.452	-437.981	-435.518	-433.062	-430.612	-428.17	-425.734	-423.306	-420.884	-418.47	-416.062	-413.661	-411.267	-408.88	-406.501	-404.128	-401.762	-399.403	-397.051	-394.705	-392.367	-390.036	-387.712	-385.394	-383.084	-380.78	-378.484	-376.194	-373.912	-371.636	-369.368	-367.106	-364.851	-362.603	-360.362	-358.128	-355.901	-353.681	-351.468	-349.262	-347.063	-344.871	-342.686	-340.507	-338.336	-336.171	-334.014	-331.863	-329.72	-327.583	-325.453	-323.331	-321.215	-319.106	-317.004	-314.909	-312.821	-310.74	-308.666	-306.599	-304.539	-302.486	-300.439	-298.4	-296.368	-294.342	-292.324	-290.312	-288.308	-286.31	-284.319	-282.336	-280.359	-278.389	-276.426	-274.47	-272.521	-270.579	-268.644	-266.716	-264.795	-262.88	-260.973	-259.073	-257.179	-255.293	-253.413	-251.541	-249.675	-247.816	-245.965	-244.12	-242.282	-240.451	-238.627	-236.81	-235	-233.197	-231.401	-229.611	-227.829	-226.054	-224.285	-222.524	-220.769	-219.022	-217.281	-215.547	-213.821	-212.101	-210.388	-208.682	-206.983	-205.291	-203.606	-201.928	-200.256	-198.592	-196.935	-195.284	-193.641	-192.004	-190.375	-188.752	-187.136	-185.527	-183.925	-182.33	-180.742	-179.161	-177.587	-176.02	-174.46	-172.906	-171.36	-169.82	-168.288	-166.762	-165.243	-163.732	-162.227	-160.729	-159.238	-157.753	-156.276	-154.806	-153.343	-151.886	-150.437	-148.994	-147.558	-146.129	-144.708	-143.293	-141.884	-140.483	-139.089	-137.702	-136.321	-134.948	-133.581	-132.221	-130.868	-129.522	-128.183	-126.851	-125.526	-124.207	-122.896	-121.591	-120.293	-119.002	-117.718	-116.441	-115.171	-113.908	-112.651	-111.402	-110.159	-108.923	-107.694	-106.472	-105.257	-104.048	-102.847	-101.652	-100.465	-99.2836	-98.1095	-96.9424	-95.7823	-94.6289	-93.4824	-92.3427	-91.2099	-90.0841	-88.9652	-87.8532	-86.7479	-85.6495	-84.5581	-83.4738	-82.3962	-81.3255	-80.2616	-79.2046	-78.1549	-77.112	-76.0759	-75.0466	-74.0242	-73.009	-72.0008	-70.9995	-70.005	-69.0173	-68.0364	-67.0631	-66.0966	-65.1369	-64.184	-63.2379	-62.2991	-61.3674	-60.4425	-59.5244	-58.6131	-57.7087	-56.8117	-55.9216	-55.0382	-54.1617	-53.292	-52.4294	-51.5738	-50.7251	-49.8832	-49.0481	-48.2198	-47.3987	-46.5845	-45.7771	-44.9765	-44.1826	-43.3958	-42.6159	-41.8428	-41.0765	-40.317	-39.5642	-38.8185	-38.0796	-37.3474	-36.622	-35.9034	-35.1917	-34.4867	-33.7886	-33.0971	-32.4125	-31.7345	-31.0634	-30.399	-29.7413	-29.0904	-28.4462	-27.8086	-27.1778	-26.5536	-25.9362	-25.3254	-24.7214	-24.1238	-23.5329	-22.9487	-22.3711	-21.8003	-21.236	-20.6779	-20.1266	-19.5819	-19.044	-18.5126	-17.9873	-17.4685	-16.9564	-16.4509	-15.952	-15.4595	-14.9728	-14.4927	-14.0193	-13.5525	-13.0924	-12.6377	-12.1891	-11.7472	-11.312	-10.8836	-10.4612	-10.0436	-9.63263	-9.22845	-8.83103	-8.44035	-8.05394	-7.67323	-7.29936	-6.93235	-6.57219	-6.21806	-5.86666	-5.52228	-5.18492	-4.85458	-4.53126	-4.21059	-3.89469	-3.58609	-3.28477	-2.99071	-2.70284	-2.41421	-2.13329	-1.86005	-1.59443	-1.33642	-1.07876	-0.824261	-0.578023	-0.339948	-0.109952	0.113087	0.342621	0.563046	0.774554	0.977313	1.17147	1.36793	1.56375	1.74961	1.92583	2.09267	2.25074	2.42286	2.58369	2.73376	2.87348	3.00323	3.13672	3.27222	3.39569	3.50776	3.60899	3.69979	3.80659	3.90124	3.98362	4.05441	4.11417	4.17367	4.23382	4.28154	4.31752	4.34235	4.3565	4.37009	4.37345	4.36609	4.34842	4.32075	4.27941	4.22307	4.15825	4.08501	4.00343	3.91358	3.78533	3.64539	3.4984	3.34434	3.18321	2.99797	2.77146	2.5352	2.28892	2.03228	1.76492	1.46266	1.13874	0.795873	0.431118	0.0402447	-0.365392	-0.756903	-1.17583	-1.62923	-2.12878	-2.69587	-3.1815	-3.65295	-4.16448	-4.73196	-5.38679	-6.10283	-6.61515	-7.16793	-7.77708	-8.47417	-9.33772	-10.0351	-10.6229	-11.2632	-11.983	-12.8456	-13.8928	-14.5139	-15.1822	-15.919	-16.7701	-17.8692	-18.8038	-19.5019	-20.2583	-21.1046	-22.1203	-23.4435	-24.1759	-24.9581	-25.8122	-26.7865	-28.0254	-29.1548	-29.972	-30.8485	-31.8152	-32.9468	-34.4197	-35.2824	-36.1961	-37.1814	-38.2815	-39.6192	-40.8979	-41.8649	-42.8926	-44.0082	-45.2752	-46.8666	-47.9055	-48.9992	-50.1664	-51.4444	-52.9312	-54.401	-55.589	-56.8441	-58.1911	-59.6835	-61.4877	-62.8085	-64.1957	-65.6687	-67.2615	-69.0564	-70.8838	-72.4668	-74.1409	-75.9315	-77.8889	-80.1513	-82.0716	-84.0689	-86.2031	-88.5133	-91.0811	-93.791	-96.3504	-99.1131	-102.125	-105.463	-109.292	-113.076	-117.211	-121.879	-127.25	-133.604	-141.169	-150.046	-161.652	-178.279	-207.038	-315.53
ENSG00000126259	-21.4941	-21.2627	-21.0322	-20.8027	-20.5742	-20.3466	-20.1199	-19.8942	-19.6694	-19.4456	-19.2228	-19.0009	-18.78	-18.56	-18.341	-18.1229	-17.9058	-17.6896	-17.4744	-17.2601	-17.0468	-16.8345	-16.6231	-16.4126	-16.2031	-15.9946	-15.787	-15.5803	-15.3747	-15.1699	-14.9662	-14.7633	-14.5615	-14.3605	-14.1606	-13.9616	-13.7635	-13.5664	-13.3703	-13.1751	-12.9808	-12.7875	-12.5952	-12.4038	-12.2134	-12.0239	-11.8353	-11.6478	-11.4611	-11.2755	-11.0908	-10.907	-10.7242	-10.5423	-10.3614	-10.1815	-10.0025	-9.82442	-9.64733	-9.47118	-9.29599	-9.12176	-8.94847	-8.77614	-8.60475	-8.43432	-8.26485	-8.09632	-7.92875	-7.76213	-7.59646	-7.43174	-7.26798	-7.10516	-6.9433	-6.78239	-6.62243	-6.46342	-6.30537	-6.14826	-5.99211	-5.8369	-5.68265	-5.52935	-5.377	-5.2256	-5.07516	-4.92566	-4.77711	-4.62951	-4.48287	-4.33717	-4.19242	-4.04863	-3.90578	-3.76388	-3.62293	-3.48293	-3.34389	-3.20578	-3.06863	-2.93243	-2.79718	-2.66287	-2.52951	-2.3971	-2.26564	-2.13512	-2.00556	-1.87694	-1.74926	-1.62254	-1.49676	-1.37192	-1.24804	-1.12509	-1.0031	-0.882045	-0.761938	-0.642776	-0.524558	-0.407284	-0.290954	-0.175567	-0.0611232	0.0523784	0.164938	0.276555	0.387231	0.496966	0.605761	0.713615	0.82053	0.926506	1.03154	1.13564	1.2388	1.34103	1.44231	1.54266	1.64208	1.74056	1.83811	1.93472	2.0304	2.12515	2.21896	2.31185	2.4038	2.49483	2.58492	2.67409	2.76233	2.84965	2.93604	3.0215	3.10605	3.18967	3.27236	3.35414	3.435	3.51494	3.59396	3.67206	3.74925	3.82552	3.90088	3.97533	4.04886	4.12148	4.1932	4.264	4.33391	4.40291	4.47099	4.53817	4.60445	4.66983	4.73432	4.7979	4.86056	4.92234	4.98322	5.04322	5.10233	5.1605	5.21778	5.27417	5.32969	5.38433	5.43807	5.49084	5.54274	5.59377	5.64393	5.69323	5.74153	5.7889	5.83541	5.88106	5.92585	5.96973	6.01252	6.05444	6.09551	6.13572	6.17509	6.21333	6.25057	6.28696	6.32249	6.35718	6.39095	6.42339	6.45498	6.48572	6.5156	6.54464	6.57243	6.5991	6.62492	6.64988	6.674	6.6972	6.71888	6.73971	6.75967	6.77877	6.79702	6.81401	6.82981	6.84474	6.85881	6.87201	6.88434	6.89514	6.90506	6.91411	6.9223	6.92962	6.93576	6.94073	6.94482	6.94804	6.95038	6.95185	6.95193	6.95112	6.94943	6.94686	6.94342	6.93889	6.93323	6.92669	6.91927	6.91098	6.90181	6.89138	6.88005	6.86784	6.85475	6.84078	6.82579	6.80971	6.79275	6.77492	6.75621	6.73662	6.71588	6.69421	6.67167	6.64826	6.62398	6.59872	6.57238	6.54517	6.51709	6.48814	6.45833	6.42739	6.39553	6.3628	6.3292	6.29475	6.25932	6.2228	6.18542	6.14717	6.10807	6.06811	6.02698	5.9849	5.94197	5.89817	5.85353	5.80789	5.76103	5.71331	5.66473	5.6153	5.56502	5.51338	5.4607	5.40716	5.35276	5.29749	5.24118	5.18325	5.12444	5.06476	5.00421	4.94279	4.87956	4.81501	4.74955	4.6832	4.61594	4.54746	4.47643	4.40444	4.33149	4.25758	4.18271	4.10511	4.02546	3.94474	3.86295	3.78008	3.6957	3.60679	3.51661	3.42514	3.33237	3.23827	3.13991	3.03792	2.93423	2.82879	2.72154	2.61208	2.49519	2.37582	2.25384	2.12909	2.00139	1.86803	1.72874	1.58518	1.43692	1.28343	1.12413	0.960739	0.790176	0.611309	0.422669	0.2223	0.0207689	-0.179878	-0.394493	-0.62669	-0.881823	-1.16832	-1.39746	-1.6435	-1.91609	-2.22605	-2.59294	-2.94212	-3.19804	-3.48242	-3.80746	-4.19582	-4.6976	-4.97177	-5.23764	-5.53358	-5.87296	-6.28124	-6.68468	-6.95524	-7.25572	-7.59937	-8.01136	-8.54932	-8.88569	-9.20506	-9.57501	-10.0289	-10.6514	-11.3896	-11.7138	-12.0885	-12.5465	-13.1717	-14.3314	-15.0122	-15.3717	-15.7994	-16.353	-17.2242	-18.8726	-19.2092	-19.5963	-20.0671	-20.706	-21.8843	-22.71	-23.0692	-23.4884	-24.0126	-24.7738	-25.9838	-26.3276	-26.7187	-27.1868	-27.8033	-28.844	-29.6387	-30.0106	-30.4419	-30.9769	-31.743	-33.0392	-33.3966	-33.8012	-34.2817	-34.9079	-35.943	-36.8365	-37.2214	-37.664	-38.2063	-38.9652	-40.2816	-40.6523	-41.0683	-41.5562	-42.1782	-43.1516	-44.0497	-44.4477	-44.9002	-45.444	-46.1769	-47.2625	-47.4838	-47.7075	-47.9337	-48.1624	-48.3936	-48.6276	-48.8644	-49.104	-49.3467	-49.5925	-49.8415	-50.094	-50.35	-50.6097	-50.8733	-51.1409	-51.4129	-51.6893	-51.9704	-52.2565	-52.5479	-52.8449	-53.1478	-53.457	-53.7729	-54.096	-54.4268	-54.7658	-55.1137	-55.4712	-55.839	-56.2182	-56.6097	-57.0147	-57.4346	-57.8709	-58.3256	-58.8007	-59.2988	-59.8231	-60.3772	-60.9658	-61.5947	-62.2711	-63.0045	-63.8074	-64.6967	-65.6965	-66.8423	-68.189	-69.8296	-71.9381	-74.9027	-79.9198	-98.1873
ENSG00000183090	-87.4619	-86.912	-86.3637	-85.817	-85.272	-84.7286	-84.1868	-83.6467	-83.1082	-82.5714	-82.0361	-81.5025	-80.9706	-80.4403	-79.9116	-79.3845	-78.8591	-78.3354	-77.8132	-77.2927	-76.7738	-76.2566	-75.741	-75.227	-74.7147	-74.204	-73.6949	-73.1875	-72.6817	-72.1775	-71.675	-71.1741	-70.6748	-70.1772	-69.6812	-69.1868	-68.6941	-68.203	-67.7135	-67.2257	-66.7395	-66.255	-65.772	-65.2908	-64.8111	-64.3331	-63.8567	-63.3819	-62.9088	-62.4373	-61.9675	-61.4993	-61.0327	-60.5677	-60.1044	-59.6427	-59.1827	-58.7242	-58.2675	-57.8123	-57.3588	-56.9069	-56.4566	-56.008	-55.561	-55.1157	-54.672	-54.2299	-53.7894	-53.3506	-52.9134	-52.4778	-52.0439	-51.6116	-51.1809	-50.7519	-50.3245	-49.8987	-49.4746	-49.0521	-48.6312	-48.2119	-47.7943	-47.3783	-46.964	-46.5512	-46.1401	-45.7307	-45.3228	-44.9166	-44.512	-44.1091	-43.7078	-43.3081	-42.91	-42.5136	-42.1188	-41.7256	-41.3341	-40.9441	-40.5558	-40.1692	-39.7841	-39.4007	-39.0189	-38.6388	-38.2602	-37.8833	-37.508	-37.1343	-36.7623	-36.3919	-36.0231	-35.6559	-35.2904	-34.9264	-34.5641	-34.2034	-33.8444	-33.4869	-33.1311	-32.7769	-32.4243	-32.0733	-31.724	-31.3763	-31.0301	-30.6856	-30.3427	-30.0015	-29.6618	-29.3238	-28.9873	-28.6525	-28.3193	-27.9877	-27.6577	-27.3293	-27.0025	-26.6773	-26.3538	-26.0318	-25.7114	-25.3927	-25.0755	-24.7599	-24.446	-24.1336	-23.8229	-23.5137	-23.2061	-22.9001	-22.5957	-22.2929	-21.9917	-21.6921	-21.394	-21.0976	-20.8027	-20.5094	-20.2177	-19.9275	-19.639	-19.352	-19.0666	-18.7827	-18.5004	-18.2197	-17.9406	-17.663	-17.387	-17.1125	-16.8396	-16.5683	-16.2985	-16.0303	-15.7636	-15.4985	-15.2349	-14.9728	-14.7124	-14.4534	-14.196	-13.9402	-13.6858	-13.4331	-13.1819	-12.9323	-12.6841	-12.4375	-12.1924	-11.949	-11.707	-11.4666	-11.2276	-10.9902	-10.7545	-10.5203	-10.2877	-10.0565	-9.82683	-9.59873	-9.37249	-9.14774	-8.92448	-8.7027	-8.4824	-8.26402	-8.04736	-7.83219	-7.61849	-7.40627	-7.19565	-6.98729	-6.78042	-6.57503	-6.37113	-6.1687	-5.96842	-5.77007	-5.57321	-5.37784	-5.18396	-4.99165	-4.80198	-4.6138	-4.42713	-4.24196	-4.05828	-3.87679	-3.69737	-3.51947	-3.34308	-3.16821	-2.99488	-2.8242	-2.65507	-2.48746	-2.32137	-2.15681	-1.99432	-1.83389	-1.675	-1.51766	-1.36186	-1.20759	-1.05579	-0.905568	-0.7569	-0.609786	-0.464222	-0.320589	-0.178971	-0.0389205	0.0995631	0.236482	0.371839	0.504943	0.636417	0.766313	0.894631	1.02138	1.14628	1.2692	1.39053	1.51028	1.62843	1.745	1.85945	1.97223	2.0834	2.19298	2.30095	2.40713	2.51133	2.61392	2.71489	2.81425	2.91199	3.00766	3.10161	3.19393	3.28462	3.37367	3.46093	3.54615	3.62971	3.71163	3.7919	3.87052	3.947	4.02168	4.09467	4.16599	4.23564	4.30341	4.36897	4.43281	4.49494	4.55536	4.61405	4.67039	4.72475	4.77735	4.82817	4.87721	4.92425	4.96866	5.01123	5.05194	5.09078	5.12775	5.16195	5.19381	5.22368	5.25156	5.27742	5.301	5.32122	5.33926	5.3551	5.36871	5.38004	5.38799	5.39288	5.39525	5.39502	5.39213	5.38634	5.37641	5.36343	5.34728	5.32781	5.30487	5.27819	5.2476	5.21288	5.17376	5.1299	5.08116	5.03046	4.97416	4.91167	4.8423	4.76517	4.68648	4.60571	4.51601	4.4159	4.30346	4.17656	4.06966	3.94999	3.81471	3.65977	3.47906	3.30744	3.15807	2.98662	2.78559	2.54245	2.23375	2.05292	1.85054	1.60863	1.30625	0.898231	0.497185	0.275199	0.00801626	-0.33096	-0.803864	-1.62833	-1.94701	-2.22027	-2.56372	-3.03691	-3.84285	-5.13056	-5.39676	-5.72296	-6.15359	-6.81748	-8.67219	-9.99572	-10.2996	-10.6823	-11.218	-12.2009	-16.4408	-16.7264	-17.0724	-17.5238	-18.2115	-20.1402	-24.0032	-24.3238	-24.7216	-25.2677	-26.2347	-31.9593	-32.2067	-32.3158	-32.4268	-32.5396	-32.6542	-32.7707	-32.889	-33.0092	-33.1313	-33.2553	-33.3812	-33.5091	-33.6389	-33.7706	-33.9043	-34.04	-34.1777	-34.3174	-34.4592	-34.603	-34.7489	-34.8969	-35.047	-35.1993	-35.3538	-35.5105	-35.6694	-35.8306	-35.9941	-36.1599	-36.3281	-36.4987	-36.6718	-36.8473	-37.0254	-37.206	-37.3893	-37.5753	-37.764	-37.9555	-38.1498	-38.3471	-38.5474	-38.7508	-38.9573	-39.167	-39.3801	-39.5966	-39.8167	-40.0403	-40.2678	-40.4991	-40.7344	-40.9739	-41.2177	-41.466	-41.719	-41.9768	-42.2397	-42.508	-42.7817	-43.0613	-43.3471	-43.6392	-43.9382	-44.2443	-44.558	-44.8797	-45.2101	-45.5496	-45.8988	-46.2586	-46.6296	-47.0127	-47.4091	-47.8197	-48.246	-48.6893	-49.1514	-49.6344	-50.1404	-50.6724	-51.2335	-51.8278	-52.4599	-53.1359	-53.8631	-54.6508	-55.5113	-56.4608	-57.5213	-58.7243	-60.1161	-61.7692	-63.8065	-66.4596	-70.2492	-76.797	-101.642
ENSG00000074660	-180.444	-179.462	-178.483	-177.506	-176.533	-175.561	-174.593	-173.627	-172.663	-171.703	-170.744	-169.789	-168.836	-167.886	-166.938	-165.993	-165.05	-164.11	-163.173	-162.239	-161.307	-160.377	-159.45	-158.526	-157.605	-156.686	-155.769	-154.856	-153.945	-153.036	-152.13	-151.227	-150.326	-149.428	-148.533	-147.64	-146.75	-145.863	-144.978	-144.095	-143.216	-142.339	-141.464	-140.592	-139.723	-138.856	-137.992	-137.131	-136.272	-135.416	-134.562	-133.712	-132.863	-132.018	-131.174	-130.334	-129.496	-128.661	-127.828	-126.998	-126.171	-125.346	-124.524	-123.704	-122.887	-122.073	-121.261	-120.452	-119.646	-118.842	-118.041	-117.242	-116.446	-115.653	-114.862	-114.074	-113.288	-112.505	-111.725	-110.947	-110.172	-109.4	-108.63	-107.862	-107.098	-106.336	-105.576	-104.819	-104.065	-103.314	-102.565	-101.818	-101.075	-100.333	-99.5949	-98.859	-98.1257	-97.395	-96.6669	-95.9414	-95.2185	-94.4983	-93.7806	-93.0656	-92.3532	-91.6433	-90.9361	-90.2315	-89.5296	-88.8302	-88.1334	-87.4392	-86.7477	-86.0587	-85.3724	-84.6887	-84.0075	-83.329	-82.6531	-81.9798	-81.3091	-80.641	-79.9755	-79.3126	-78.6523	-77.9947	-77.3396	-76.6871	-76.0372	-75.3899	-74.7453	-74.1032	-73.4637	-72.8269	-72.1926	-71.5609	-70.9318	-70.3054	-69.6815	-69.0602	-68.4415	-67.8254	-67.2119	-66.601	-65.9926	-65.3869	-64.7838	-64.1832	-63.5853	-62.9899	-62.3971	-61.8069	-61.2193	-60.6343	-60.0518	-59.472	-58.8947	-58.32	-57.7478	-57.1783	-56.6113	-56.0469	-55.4851	-54.9259	-54.3692	-53.8151	-53.2635	-52.7146	-52.1682	-51.6243	-51.0831	-50.5443	-50.0082	-49.4746	-48.9436	-48.4151	-47.8892	-47.3658	-46.845	-46.3268	-45.8111	-45.2979	-44.7873	-44.2793	-43.7738	-43.2708	-42.7704	-42.2726	-41.7773	-41.2845	-40.7942	-40.3066	-39.8215	-39.3389	-38.8588	-38.3813	-37.9064	-37.4341	-36.9643	-36.497	-36.0322	-35.5699	-35.1105	-34.6535	-34.1991	-33.7471	-33.2976	-32.851	-32.407	-31.9655	-31.5264	-31.0899	-30.656	-30.2251	-29.7966	-29.3707	-28.9473	-28.5263	-28.1083	-27.6931	-27.2804	-26.8701	-26.4624	-26.0572	-25.6553	-25.2559	-24.8589	-24.4645	-24.0726	-23.6836	-23.2975	-22.9139	-22.5328	-22.1542	-21.7781	-21.4053	-21.035	-20.6672	-20.3019	-19.9391	-19.5791	-19.2221	-18.8675	-18.5154	-18.1659	-17.8188	-17.4748	-17.1334	-16.7945	-16.4581	-16.1242	-15.793	-15.4646	-15.1388	-14.8154	-14.4945	-14.1762	-13.8608	-13.5479	-13.2375	-12.9296	-12.6242	-12.3215	-12.0215	-11.724	-11.429	-11.1364	-10.8464	-10.5592	-10.2745	-9.99223	-9.7125	-9.43525	-9.16058	-8.88856	-8.61903	-8.35198	-8.08741	-7.8253	-7.56587	-7.30895	-7.05449	-6.8025	-6.55297	-6.30596	-6.06156	-5.81961	-5.58011	-5.34306	-5.10846	-4.87646	-4.64694	-4.41986	-4.19521	-3.973	-3.75326	-3.53612	-3.32139	-3.10909	-2.8992	-2.69172	-2.48684	-2.28444	-2.08445	-1.88685	-1.69166	-1.49893	-1.30888	-1.12122	-0.935951	-0.753067	-0.572565	-0.394802	-0.219586	-0.0467489	0.123711	0.291797	0.457381	0.61991	0.780065	0.937848	1.09326	1.24631	1.39617	1.54319	1.68783	1.8301	1.97001	2.10732	2.24044	2.37117	2.49952	2.62548	2.74908	2.86841	2.98401	3.09719	3.20796	3.31631	3.42195	3.5206	3.61675	3.71039	3.80152	3.89016	3.97251	4.04896	4.12268	4.19366	4.26191	4.32726	4.38059	4.43066	4.47745	4.5209	4.56097	4.59251	4.61464	4.63228	4.64525	4.65334	4.65631	4.64697	4.63072	4.60718	4.57563	4.53515	4.48833	4.43589	4.37202	4.29475	4.20143	4.08823	3.99775	3.89462	3.77104	3.62104	3.43501	3.2501	3.11344	2.94946	2.74794	2.49069	2.14014	1.94021	1.74519	1.504	1.19012	0.741647	0.225451	0.0140388	-0.245052	-0.579945	-1.05768	-1.92526	-2.37647	-2.62677	-2.93772	-3.35324	-3.99978	-4.9683	-5.20309	-5.482	-5.82931	-6.29998	-7.07257	-7.53832	-7.80147	-8.11473	-8.50874	-9.05894	-9.78821	-10.046	-10.3437	-10.7015	-11.1623	-11.8479	-12.3186	-12.6091	-12.9469	-13.3596	-13.9116	-14.6471	-14.9343	-15.2595	-15.6411	-16.1165	-16.7863	-17.2946	-17.6146	-17.979	-18.4117	-18.9666	-19.7006	-20.022	-20.3804	-20.7924	-21.2918	-21.9646	-22.5211	-22.8819	-23.2873	-23.761	-24.3556	-25.1613	-25.53	-25.9373	-26.4006	-26.9555	-27.6941	-28.3552	-28.7713	-29.2351	-29.7718	-30.4391	-31.3857	-31.8174	-32.2909	-32.825	-33.4582	-34.2946	-35.1044	-35.5982	-36.1446	-36.7709	-37.5411	-38.6807	-39.2095	-39.785	-40.4292	-41.1851	-42.1731	-43.2127	-43.8399	-44.5307	-45.3168	-46.2731	-47.0199	-47.5704	-48.1471	-48.7527	-49.3906	-50.0646	-50.7791	-51.5399	-52.3535	-53.2283	-54.1745	-55.2056	-56.3385	-57.5962	-59.0099	-60.6241	-62.5046	-64.7547	-67.5496	-71.2211	-76.5179	-85.784	-121.747
ENSG00000212807	-17.4504	-17.2624	-17.0751	-16.8886	-16.7029	-16.5178	-16.3336	-16.15	-15.9672	-15.7852	-15.6039	-15.4233	-15.2435	-15.0645	-14.8861	-14.7086	-14.5317	-14.3556	-14.1803	-14.0057	-13.8318	-13.6587	-13.4863	-13.3147	-13.1438	-12.9737	-12.8043	-12.6356	-12.4677	-12.3006	-12.1341	-11.9685	-11.8035	-11.6393	-11.4759	-11.3132	-11.1512	-10.99	-10.8296	-10.6698	-10.5109	-10.3526	-10.1951	-10.0384	-9.8824	-9.72714	-9.57262	-9.41885	-9.26583	-9.11355	-8.96201	-8.81121	-8.66117	-8.51186	-8.3633	-8.21548	-8.06841	-7.92208	-7.77649	-7.63165	-7.48756	-7.3442	-7.2016	-7.05973	-6.91861	-6.77823	-6.6386	-6.49971	-6.36157	-6.22417	-6.08751	-5.9516	-5.81643	-5.68201	-5.54833	-5.4154	-5.2832	-5.15176	-5.02105	-4.89109	-4.76188	-4.63341	-4.50568	-4.3787	-4.25246	-4.12696	-4.00221	-3.87821	-3.75495	-3.63243	-3.51065	-3.38962	-3.26934	-3.14979	-3.031	-2.91294	-2.79563	-2.67907	-2.56325	-2.44817	-2.33384	-2.22025	-2.1074	-1.9953	-1.88394	-1.77333	-1.66346	-1.55434	-1.44596	-1.33832	-1.23143	-1.12528	-1.01987	-0.915213	-0.811296	-0.708124	-0.605696	-0.504012	-0.403072	-0.302876	-0.203424	-0.104717	-0.00675305	0.0904665	0.186942	0.282673	0.377661	0.471904	0.565403	0.658158	0.750169	0.841436	0.931959	1.02174	1.11077	1.19906	1.28661	1.37341	1.45947	1.54479	1.62936	1.71318	1.79626	1.8786	1.9602	2.04105	2.12115	2.20051	2.27913	2.35701	2.43414	2.51052	2.58616	2.66106	2.73521	2.80862	2.88129	2.95321	3.02439	3.09482	3.16451	3.23345	3.30166	3.36911	3.43582	3.50179	3.56702	3.6315	3.69524	3.75823	3.82048	3.88198	3.94274	4.00276	4.06203	4.12056	4.17834	4.23538	4.29168	4.34723	4.40204	4.4561	4.50942	4.562	4.61383	4.66492	4.71527	4.76487	4.81372	4.86183	4.9092	4.95582	5.0017	5.04684	5.09123	5.13488	5.17778	5.21994	5.26136	5.30203	5.34196	5.38114	5.41958	5.45728	5.49423	5.53044	5.5659	5.60062	5.6346	5.66783	5.70032	5.73206	5.76306	5.79332	5.82283	5.8516	5.87962	5.9069	5.93344	5.95923	5.98428	6.00858	6.03214	6.05496	6.07703	6.09836	6.11895	6.13879	6.15788	6.17624	6.19384	6.21071	6.22683	6.24221	6.25684	6.27073	6.28387	6.29628	6.30793	6.31885	6.32902	6.33844	6.34712	6.35506	6.36226	6.36871	6.37441	6.37937	6.38359	6.38707	6.3898	6.39178	6.39303	6.39353	6.39328	6.39229	6.39056	6.38808	6.38486	6.3809	6.37619	6.37074	6.36454	6.3576	6.34992	6.34149	6.33232	6.3224	6.31174	6.30034	6.28819	6.2753	6.26166	6.24729	6.23216	6.2163	6.19968	6.18233	6.16423	6.14539	6.1258	6.10547	6.08439	6.06257	6.04001	6.0167	5.99265	5.96786	5.94232	5.91603	5.88901	5.86123	5.83272	5.80346	5.77345	5.7427	5.71121	5.67897	5.64599	5.61226	5.57779	5.54257	5.50661	5.46991	5.43246	5.39426	5.35532	5.31564	5.27521	5.23403	5.19211	5.14945	5.10604	5.06188	5.01698	4.97133	4.92494	4.8778	4.82992	4.78129	4.73191	4.68179	4.63092	4.57931	4.52694	4.47384	4.41998	4.36538	4.31003	4.25393	4.19708	4.13949	4.08115	4.02206	3.96222	3.90163	3.84029	3.77821	3.71537	3.65179	3.58745	3.52236	3.45652	3.38993	3.32259	3.2545	3.18565	3.11605	3.0457	2.97459	2.90273	2.83012	2.75674	2.68261	2.60773	2.53209	2.45569	2.37853	2.30061	2.22193	2.14249	2.06228	1.98132	1.89959	1.8171	1.73384	1.64981	1.56502	1.47945	1.39312	1.30602	1.21814	1.12949	1.04007	0.949864	0.858884	0.767123	0.674581	0.581256	0.487145	0.392248	0.296561	0.200083	0.102812	0.00474518	-0.0941197	-0.193785	-0.294253	-0.395528	-0.49761	-0.600505	-0.704214	-0.808741	-0.91409	-1.02026	-1.12726	-1.2351	-1.34377	-1.45328	-1.56364	-1.67485	-1.78691	-1.89983	-2.01361	-2.12827	-2.2438	-2.36022	-2.47752	-2.59572	-2.71482	-2.83484	-2.95577	-3.07762	-3.20041	-3.32414	-3.44882	-3.57447	-3.70108	-3.82868	-3.95727	-4.08687	-4.21748	-4.34913	-4.48182	-4.61557	-4.75039	-4.8863	-5.02331	-5.16145	-5.30073	-5.44117	-5.58279	-5.72561	-5.86966	-6.01496	-6.16154	-6.30941	-6.45861	-6.60918	-6.76113	-6.91451	-7.06934	-7.22568	-7.38355	-7.543	-7.70407	-7.86681	-8.03128	-8.19752	-8.3656	-8.53557	-8.7075	-8.88146	-9.05754	-9.23579	-9.41633	-9.59923	-9.7846	-9.97254	-10.1632	-10.3566	-10.5531	-10.7526	-10.9554	-11.1616	-11.3715	-11.5852	-11.803	-12.0251	-12.2519	-12.4835	-12.7205	-12.9631	-13.2118	-13.4671	-13.7295	-13.9996	-14.2782	-14.5661	-14.8641	-15.1734	-15.4952	-15.8311	-16.1827	-16.5523	-16.9423	-17.3561	-17.7974	-18.2714	-18.7846	-19.3456	-19.9662	-20.6631	-21.4608	-22.3977	-23.5386	-25.0051	-27.0694	-30.5741	-43.4814
ENSG00000083807	-15.9858	-15.7964	-15.6078	-15.42	-15.233	-15.0468	-14.8614	-14.6767	-14.4929	-14.3098	-14.1275	-13.946	-13.7653	-13.5854	-13.4062	-13.2279	-13.0503	-12.8735	-12.6975	-12.5223	-12.3479	-12.1743	-12.0015	-11.8294	-11.6582	-11.4877	-11.318	-11.1491	-10.981	-10.8137	-10.6471	-10.4814	-10.3164	-10.1523	-9.98887	-9.82627	-9.66446	-9.50344	-9.34321	-9.18376	-9.0251	-8.86723	-8.71014	-8.55385	-8.39834	-8.24362	-8.08968	-7.93654	-7.78418	-7.63261	-7.48183	-7.33183	-7.18262	-7.0342	-6.88657	-6.73972	-6.59367	-6.4484	-6.30391	-6.16022	-6.01731	-5.87519	-5.73386	-5.59331	-5.45356	-5.31459	-5.17641	-5.03901	-4.9024	-4.76659	-4.63155	-4.49731	-4.36385	-4.23118	-4.0993	-3.96821	-3.8379	-3.70838	-3.57965	-3.45171	-3.32455	-3.19818	-3.0726	-2.9478	-2.8238	-2.70058	-2.57815	-2.4565	-2.33565	-2.21558	-2.09629	-1.9778	-1.86009	-1.74317	-1.62704	-1.5117	-1.39714	-1.28337	-1.17039	-1.05819	-0.946783	-0.836163	-0.726329	-0.617284	-0.509025	-0.401554	-0.29487	-0.188974	-0.0838643	0.0204577	0.123992	0.22674	0.3287	0.429873	0.530259	0.629858	0.728669	0.826694	0.923931	1.02038	1.11604	1.21092	1.30501	1.39831	1.49082	1.58255	1.67349	1.76365	1.85301	1.94159	2.02939	2.11639	2.20261	2.28804	2.37269	2.45655	2.53962	2.62191	2.70341	2.78412	2.86404	2.94318	3.02153	3.0991	3.17588	3.25187	3.32708	3.4015	3.47513	3.54798	3.62004	3.69132	3.76181	3.83151	3.90043	3.96856	4.0359	4.10246	4.16824	4.23322	4.29743	4.36084	4.42347	4.48532	4.54638	4.60665	4.66614	4.72484	4.78276	4.83989	4.89624	4.9518	5.00658	5.06058	5.11378	5.1662	5.21784	5.2687	5.31877	5.36805	5.41655	5.46426	5.51119	5.55734	5.6027	5.64728	5.69107	5.73408	5.7763	5.81774	5.8584	5.89826	5.93735	5.97565	6.01317	6.0499	6.08584	6.121	6.15538	6.18897	6.22178	6.25381	6.28503	6.31548	6.34514	6.37402	6.40212	6.42942	6.45593	6.48165	6.5066	6.53076	6.55414	6.5767	6.59848	6.61948	6.63969	6.65913	6.67776	6.69558	6.71263	6.72889	6.74437	6.75907	6.77294	6.78603	6.79833	6.80985	6.82059	6.83052	6.83964	6.84798	6.85554	6.86231	6.8683	6.87346	6.87784	6.88143	6.88424	6.88627	6.88749	6.8879	6.88753	6.88638	6.88444	6.88171	6.87817	6.87383	6.86872	6.86281	6.85612	6.84864	6.84034	6.83126	6.8214	6.81075	6.79931	6.78705	6.77401	6.76019	6.74557	6.73017	6.71396	6.69696	6.67917	6.66059	6.64122	6.62106	6.6001	6.57834	6.55579	6.53246	6.50833	6.48341	6.45768	6.43116	6.40385	6.37575	6.34686	6.31717	6.28667	6.25539	6.22331	6.19044	6.15677	6.1223	6.08703	6.05097	6.01411	5.97646	5.938	5.89873	5.85867	5.81782	5.77616	5.73371	5.69044	5.64637	5.6015	5.55583	5.50936	5.46207	5.41397	5.36507	5.31536	5.26485	5.21353	5.16138	5.10842	5.05465	5.00007	4.94469	4.88846	4.83141	4.77354	4.71486	4.65536	4.59504	4.53385	4.47183	4.409	4.34534	4.28086	4.21549	4.14927	4.08222	4.01433	3.9456	3.87603	3.80551	3.73415	3.66195	3.58889	3.51498	3.44012	3.36434	3.28769	3.21017	3.13178	3.0525	2.97215	2.8909	2.80875	2.72571	2.64176	2.55675	2.47068	2.38369	2.29575	2.20688	2.11704	2.02587	1.93372	1.84057	1.74643	1.65128	1.55486	1.45714	1.35836	1.2585	1.15754	1.05548	0.95168	0.846685	0.740495	0.633091	0.524449	0.414222	0.302269	0.188955	0.0742458	-0.0418942	-0.159505	-0.279273	-0.400704	-0.523796	-0.64861	-0.77521	-0.903771	-1.03444	-1.16716	-1.30204	-1.43917	-1.5787	-1.71982	-1.86339	-2.00972	-2.15901	-2.31147	-2.46597	-2.62118	-2.77995	-2.9426	-3.10951	-3.28114	-3.44955	-3.62065	-3.79669	-3.97826	-4.16609	-4.35532	-4.53691	-4.72434	-4.91842	-5.12014	-5.33079	-5.52667	-5.72187	-5.92426	-6.135	-6.35557	-6.57774	-6.77735	-6.98412	-7.19917	-7.42394	-7.66039	-7.8756	-8.08515	-8.30259	-8.52922	-8.76679	-9.00795	-9.21937	-9.43808	-9.66521	-9.90223	-10.1511	-10.3798	-10.5998	-10.8275	-11.064	-11.311	-11.5635	-11.7855	-12.0144	-12.2513	-12.4974	-12.7544	-12.9956	-13.2272	-13.4662	-13.7135	-13.9705	-14.2348	-14.4708	-14.7137	-14.9643	-15.2237	-15.4933	-15.7518	-16.001	-16.2577	-16.5228	-16.7974	-17.0813	-17.3398	-17.6057	-17.8799	-18.1635	-18.4578	-18.7453	-19.0245	-19.3125	-19.6101	-19.9186	-20.2396	-20.5377	-20.8455	-21.1639	-21.4942	-21.838	-22.1805	-22.5173	-22.8667	-23.2304	-23.61	-24.0078	-24.3908	-24.7888	-25.2057	-25.6439	-26.1067	-26.5817	-27.0626	-27.5732	-28.1181	-28.7033	-29.3365	-29.9888	-30.6984	-31.4841	-32.3665	-33.3756	-34.5403	-35.9178	-37.6741	-40.1184	-44.2016	-58.8295
ENSG00000063015	-346.736	-344.988	-343.245	-341.506	-339.771	-338.041	-336.316	-334.595	-332.878	-331.166	-329.458	-327.754	-326.055	-324.36	-322.67	-320.984	-319.303	-317.626	-315.953	-314.285	-312.622	-310.962	-309.307	-307.657	-306.011	-304.369	-302.732	-301.099	-299.471	-297.847	-296.227	-294.612	-293.001	-291.395	-289.793	-288.196	-286.603	-285.014	-283.43	-281.85	-280.275	-278.704	-277.137	-275.575	-274.018	-272.464	-270.916	-269.371	-267.831	-266.295	-264.764	-263.238	-261.715	-260.197	-258.684	-257.175	-255.67	-254.17	-252.674	-251.182	-249.695	-248.213	-246.735	-245.261	-243.792	-242.327	-240.866	-239.41	-237.958	-236.511	-235.068	-233.63	-232.196	-230.766	-229.341	-227.92	-226.504	-225.092	-223.685	-222.282	-220.883	-219.489	-218.099	-216.713	-215.332	-213.956	-212.584	-211.216	-209.852	-208.493	-207.139	-205.789	-204.443	-203.102	-201.765	-200.433	-199.104	-197.781	-196.462	-195.147	-193.836	-192.53	-191.229	-189.932	-188.639	-187.351	-186.067	-184.787	-183.512	-182.241	-180.975	-179.713	-178.456	-177.203	-175.954	-174.71	-173.47	-172.235	-171.004	-169.777	-168.555	-167.337	-166.124	-164.915	-163.71	-162.51	-161.314	-160.123	-158.936	-157.753	-156.575	-155.401	-154.232	-153.067	-151.906	-150.75	-149.598	-148.451	-147.308	-146.169	-145.035	-143.905	-142.78	-141.659	-140.542	-139.43	-138.322	-137.219	-136.119	-135.025	-133.934	-132.848	-131.767	-130.69	-129.617	-128.549	-127.485	-126.425	-125.37	-124.319	-123.272	-122.23	-121.192	-120.159	-119.13	-118.105	-117.085	-116.069	-115.057	-114.05	-113.047	-112.048	-111.054	-110.064	-109.079	-108.098	-107.121	-106.148	-105.18	-104.216	-103.257	-102.302	-101.351	-100.405	-99.4626	-98.5249	-97.5915	-96.6625	-95.7377	-94.8173	-93.9012	-92.9895	-92.0821	-91.179	-90.2803	-89.3858	-88.4957	-87.6101	-86.7287	-85.8516	-84.9788	-84.1103	-83.2464	-82.3868	-81.5315	-80.6804	-79.8337	-78.9915	-78.1538	-77.3203	-76.4911	-75.6662	-74.8456	-74.0299	-73.2184	-72.4112	-71.6083	-70.8097	-70.0157	-69.2264	-68.4413	-67.6605	-66.884	-66.1118	-65.3446	-64.5817	-63.8231	-63.0688	-62.3187	-61.5734	-60.8327	-60.0963	-59.3641	-58.6363	-57.9127	-57.1941	-56.4798	-55.7698	-55.0641	-54.3626	-53.6657	-52.9734	-52.2854	-51.6017	-50.9222	-50.247	-49.5765	-48.9104	-48.2485	-47.5909	-46.9375	-46.2886	-45.6442	-45.004	-44.3681	-43.7364	-43.109	-42.4861	-41.8675	-41.2531	-40.6429	-40.037	-39.4353	-38.8381	-38.245	-37.6562	-37.0716	-36.4912	-35.915	-35.3431	-34.7754	-34.2119	-33.6525	-33.0974	-32.5464	-31.9995	-31.4569	-30.9184	-30.3841	-29.8537	-29.3275	-28.8054	-28.2875	-27.7737	-27.264	-26.758	-26.2562	-25.7585	-25.265	-24.7756	-24.2898	-23.8079	-23.3301	-22.8565	-22.387	-21.9213	-21.4589	-21.0006	-20.5464	-20.0964	-19.6505	-19.2075	-18.7682	-18.333	-17.902	-17.4751	-17.0519	-16.631	-16.2142	-15.8017	-15.3934	-14.9892	-14.5871	-14.1881	-13.7935	-13.4031	-13.017	-12.6345	-12.2525	-11.875	-11.502	-11.1333	-10.7691	-10.4055	-10.0444	-9.68788	-9.33604	-8.98883	-8.64535	-8.29964	-7.95892	-7.62318	-7.29236	-6.96646	-6.63949	-6.31374	-5.99339	-5.6784	-5.36868	-5.06337	-4.75185	-4.44634	-4.14671	-3.85285	-3.56464	-3.27409	-2.98324	-2.69891	-2.42091	-2.14908	-1.88302	-1.60756	-1.3393	-1.07795	-0.823254	-0.575019	-0.325689	-0.0759272	0.166549	0.402036	0.630784	0.853012	1.07851	1.29725	1.50916	1.71445	1.91332	2.10583	2.2921	2.47244	2.64696	2.81577	2.97894	3.12151	3.25809	3.3901	3.51752	3.64037	3.74505	3.82419	3.8989	3.96916	4.03498	4.09634	4.11609	4.12265	4.12105	4.11079	4.09125	4.05639	3.9984	3.92441	3.83149	3.71536	3.5696	3.4535	3.32845	3.17552	2.98545	2.74207	2.48093	2.32553	2.13958	1.91203	1.62286	1.2295	0.973722	0.762371	0.508569	0.19158	-0.233125	-0.746497	-0.97681	-1.24718	-1.57603	-2.00157	-2.6268	-3.0573	-3.33941	-3.67255	-4.08589	-4.64985	-5.42342	-5.71743	-6.05536	-6.45888	-6.97506	-7.7442	-8.34339	-8.6902	-9.0916	-9.58017	-10.2379	-11.2146	-11.5746	-11.9809	-12.4569	-13.0545	-13.9361	-14.7106	-15.1281	-15.6029	-16.1695	-16.9166	-18.0934	-18.5282	-19.0112	-19.5663	-20.2463	-21.2196	-22.1626	-22.6637	-23.2235	-23.8763	-24.7085	-26.0296	-26.5594	-27.1395	-27.7931	-28.5708	-29.628	-30.7191	-31.3364	-32.0159	-32.7902	-33.7401	-35.2043	-35.8814	-36.6134	-37.425	-38.3652	-39.5781	-40.8905	-41.7099	-42.6038	-43.6054	-44.794	-46.486	-47.5225	-48.5646	-49.7131	-51.0204	-52.6348	-54.466	-55.7802	-57.227	-58.8518	-60.7525	-63.1745	-64.8985	-66.8208	-68.9914	-71.4813	-74.3958	-77.9003	-82.2759	-88.0556	-96.4445	-111.225	-169.283
ENSG00000116194	-62.4194	-61.9708	-61.5236	-61.0779	-60.6337	-60.191	-59.7498	-59.3101	-58.8719	-58.4351	-57.9999	-57.5661	-57.1339	-56.7031	-56.2738	-55.846	-55.4197	-54.9949	-54.5716	-54.1497	-53.7294	-53.3105	-52.8932	-52.4773	-52.0629	-51.65	-51.2386	-50.8287	-50.4203	-50.0134	-49.608	-49.204	-48.8016	-48.4006	-48.0011	-47.6031	-47.2066	-46.8116	-46.4181	-46.0261	-45.6356	-45.2465	-44.859	-44.4729	-44.0883	-43.7052	-43.3237	-42.9436	-42.5649	-42.1878	-41.8122	-41.4381	-41.0654	-40.6942	-40.3246	-39.9564	-39.5897	-39.2245	-38.8608	-38.4986	-38.1379	-37.7786	-37.4209	-37.0646	-36.7098	-36.3566	-36.0048	-35.6545	-35.3057	-34.9583	-34.6125	-34.2682	-33.9253	-33.584	-33.2441	-32.9057	-32.5688	-32.2334	-31.8995	-31.5671	-31.2361	-30.9067	-30.5787	-30.2523	-29.9273	-29.6038	-29.2818	-28.9613	-28.6423	-28.3248	-28.0087	-27.6942	-27.3811	-27.0695	-26.7594	-26.4508	-26.1437	-25.8381	-25.534	-25.2313	-24.9302	-24.6305	-24.3323	-24.0356	-23.7404	-23.4467	-23.1545	-22.8638	-22.5745	-22.2867	-22.0005	-21.7157	-21.4324	-21.1505	-20.8702	-20.5914	-20.314	-20.0381	-19.7638	-19.4909	-19.2194	-18.9495	-18.6811	-18.4141	-18.1486	-17.8847	-17.6222	-17.3611	-17.1016	-16.8436	-16.587	-16.3319	-16.0783	-15.8262	-15.5756	-15.3264	-15.0788	-14.8326	-14.5879	-14.3447	-14.1029	-13.8627	-13.6239	-13.3866	-13.1508	-12.9164	-12.6836	-12.4522	-12.2223	-11.9939	-11.7669	-11.5415	-11.3175	-11.095	-10.874	-10.6544	-10.4363	-10.2197	-10.0046	-9.79091	-9.57872	-9.36801	-9.15876	-8.95099	-8.7447	-8.53987	-8.33651	-8.13462	-7.9342	-7.73526	-7.53778	-7.34176	-7.14721	-6.95413	-6.76252	-6.57237	-6.38369	-6.19646	-6.0107	-5.8264	-5.64358	-5.46222	-5.28231	-5.10386	-4.92686	-4.75135	-4.5773	-4.40471	-4.23356	-4.06387	-3.89564	-3.72891	-3.56362	-3.39979	-3.2374	-3.07645	-2.91702	-2.75907	-2.60257	-2.4475	-2.29387	-2.14171	-1.99112	-1.84198	-1.69427	-1.548	-1.40316	-1.25991	-1.11817	-0.977874	-0.839011	-0.701582	-0.565624	-0.43136	-0.298533	-0.167143	-0.0371871	0.0913361	0.218212	0.343508	0.467366	0.589787	0.710773	0.830294	0.948021	1.06431	1.17915	1.29256	1.40452	1.51484	1.62354	1.73079	1.8366	1.94097	2.04389	2.14501	2.24468	2.3429	2.43968	2.53502	2.62875	2.72086	2.81153	2.90075	2.98851	3.07484	3.15943	3.24257	3.32425	3.40449	3.48327	3.5605	3.63613	3.71031	3.78305	3.85433	3.92416	3.99233	4.05904	4.1243	4.1881	4.25046	4.31129	4.37055	4.42835	4.48471	4.53962	4.59307	4.64493	4.69531	4.74425	4.79173	4.83776	4.88229	4.92527	4.9668	5.00689	5.04552	5.08271	5.11833	5.15248	5.18518	5.21643	5.24624	5.27456	5.30134	5.32667	5.35055	5.373	5.394	5.41344	5.4314	5.44793	5.46301	5.47666	5.48882	5.4994	5.50855	5.51626	5.52254	5.52739	5.53063	5.53237	5.53269	5.53157	5.52901	5.52497	5.51926	5.51211	5.50353	5.49352	5.48208	5.46893	5.45423	5.43809	5.42051	5.4015	5.38097	5.35855	5.33469	5.30937	5.28262	5.25442	5.22431	5.19246	5.15915	5.12439	5.08816	5.05035	5.01015	4.96845	4.92526	4.88058	4.83441	4.78588	4.73523	4.68302	4.62927	4.57397	4.51698	4.45654	4.39447	4.33075	4.26537	4.19834	4.12819	4.05503	3.98006	3.90326	3.82461	3.74404	3.65816	3.57017	3.48003	3.38771	3.29316	3.19439	3.09104	2.985	2.87616	2.76441	2.64964	2.52827	2.40312	2.27406	2.14085	2.00315	1.86066	1.71298	1.55951	1.39961	1.23251	1.05721	0.883471	0.701959	0.510349	0.306774	0.0886859	-0.131537	-0.342228	-0.568075	-0.812962	-1.0827	-1.38658	-1.6366	-1.89397	-2.17849	-2.50097	-2.88094	-3.27018	-3.5507	-3.86452	-4.22708	-4.66894	-5.26516	-5.64532	-5.97271	-6.35189	-6.81684	-7.45485	-8.26371	-8.59056	-8.96428	-9.41322	-10.0051	-10.9915	-11.6387	-11.9982	-12.4175	-12.9405	-13.6943	-14.8679	-15.2155	-15.6108	-16.0829	-16.7019	-17.7349	-18.5209	-18.9009	-19.3408	-19.8847	-20.6595	-21.9602	-22.3305	-22.7492	-23.2461	-23.8935	-24.972	-25.9256	-26.3302	-26.7959	-27.3679	-28.178	-29.685	-30.0808	-30.5258	-31.05	-31.7268	-32.8437	-33.9853	-34.4177	-34.9118	-35.5126	-36.3516	-38.0358	-38.4622	-38.9383	-39.4936	-40.2002	-41.3364	-42.6399	-43.1078	-43.6375	-44.273	-45.1408	-46.9515	-47.4198	-47.9385	-48.5366	-49.0081	-49.3221	-49.6419	-49.9678	-50.3002	-50.6395	-50.9859	-51.3399	-51.702	-52.0726	-52.4524	-52.8419	-53.2418	-53.653	-54.0761	-54.5123	-54.9625	-55.428	-55.9102	-56.4107	-56.9313	-57.4742	-58.0419	-58.6372	-59.2638	-59.9257	-60.6281	-61.3773	-62.1811	-63.0494	-63.9952	-65.0355	-66.1936	-67.5026	-69.0109	-70.7947	-72.9819	-75.8136	-79.829	-86.6978	-112.217
ENSG00000130940	-214.199	-213.323	-212.45	-211.579	-210.709	-209.842	-208.977	-208.114	-207.253	-206.394	-205.537	-204.683	-203.83	-202.979	-202.131	-201.284	-200.44	-199.598	-198.757	-197.919	-197.083	-196.249	-195.417	-194.587	-193.759	-192.934	-192.11	-191.288	-190.469	-189.652	-188.836	-188.023	-187.212	-186.402	-185.595	-184.79	-183.987	-183.186	-182.388	-181.591	-180.796	-180.004	-179.213	-178.425	-177.638	-176.854	-176.072	-175.292	-174.514	-173.738	-172.964	-172.192	-171.422	-170.654	-169.889	-169.125	-168.363	-167.604	-166.847	-166.091	-165.338	-164.587	-163.838	-163.091	-162.346	-161.603	-160.862	-160.123	-159.387	-158.652	-157.919	-157.189	-156.46	-155.734	-155.01	-154.288	-153.568	-152.849	-152.133	-151.42	-150.708	-149.998	-149.29	-148.585	-147.881	-147.179	-146.48	-145.783	-145.087	-144.394	-143.703	-143.014	-142.327	-141.642	-140.959	-140.278	-139.599	-138.922	-138.248	-137.575	-136.904	-136.236	-135.57	-134.905	-134.243	-133.583	-132.924	-132.268	-131.614	-130.962	-130.312	-129.665	-129.019	-128.375	-127.733	-127.094	-126.456	-125.821	-125.187	-124.556	-123.926	-123.299	-122.674	-122.051	-121.429	-120.81	-120.193	-119.578	-118.965	-118.355	-117.746	-117.139	-116.534	-115.931	-115.331	-114.732	-114.136	-113.541	-112.949	-112.358	-111.77	-111.183	-110.599	-110.017	-109.436	-108.858	-108.282	-107.708	-107.136	-106.566	-105.997	-105.431	-104.867	-104.305	-103.745	-103.187	-102.631	-102.077	-101.525	-100.975	-100.428	-99.8816	-99.3377	-98.7958	-98.2559	-97.718	-97.182	-96.6481	-96.1162	-95.5862	-95.0583	-94.5323	-94.0083	-93.4863	-92.9663	-92.4482	-91.9321	-91.418	-90.9059	-90.3957	-89.8875	-89.3812	-88.877	-88.3746	-87.8742	-87.3758	-86.8794	-86.3849	-85.8924	-85.4017	-84.9131	-84.4264	-83.9417	-83.4589	-82.978	-82.499	-82.0221	-81.5472	-81.0742	-80.603	-80.1338	-79.6666	-79.2015	-78.7383	-78.277	-77.8176	-77.3601	-76.9048	-76.4516	-76.0003	-75.5508	-75.1032	-74.6576	-74.2145	-73.7732	-73.3339	-72.8964	-72.4607	-72.0275	-71.5964	-71.1672	-70.7399	-70.3145	-69.891	-69.4702	-69.0513	-68.6343	-68.2191	-67.8058	-67.3948	-66.9861	-66.5793	-66.1743	-65.7712	-65.3699	-64.9713	-64.5745	-64.1796	-63.7866	-63.3954	-63.0063	-62.6194	-62.2343	-61.8511	-61.4697	-61.0902	-60.7129	-60.3374	-59.9638	-59.592	-59.222	-58.8539	-58.4878	-58.1234	-57.7609	-57.4002	-57.0412	-56.684	-56.3286	-55.975	-55.6232	-55.2732	-54.9248	-54.5779	-54.2329	-53.8896	-53.5481	-53.2084	-52.8697	-52.5327	-52.1974	-51.864	-51.5323	-51.2019	-50.8724	-50.5446	-50.2187	-49.8945	-49.5722	-49.2498	-48.9288	-48.6097	-48.2924	-47.977	-47.6624	-47.3473	-47.0342	-46.723	-46.4137	-46.1064	-45.7971	-45.489	-45.1828	-44.8788	-44.5768	-44.275	-43.9704	-43.668	-43.368	-43.0703	-42.7749	-42.4745	-42.1743	-41.8768	-41.582	-41.2899	-40.9974	-40.6969	-40.3998	-40.1062	-39.8158	-39.5286	-39.2309	-38.9314	-38.6365	-38.3458	-38.0592	-37.7717	-37.4657	-37.1661	-36.8724	-36.584	-36.3008	-35.997	-35.6877	-35.3871	-35.094	-34.8078	-34.5212	-34.1945	-33.8811	-33.579	-33.2867	-33.0028	-32.6809	-32.3458	-32.0284	-31.7254	-31.4344	-31.1463	-30.7739	-30.4314	-30.1113	-29.8088	-29.5206	-29.1633	-28.7789	-28.4317	-28.1114	-27.8115	-27.5244	-27.0663	-26.6756	-26.328	-26.0109	-25.7164	-25.301	-24.8365	-24.447	-24.1045	-23.7944	-23.5085	-22.9191	-22.4621	-22.0821	-21.7501	-21.4511	-20.9541	-20.3788	-19.9419	-19.5789	-19.2621	-18.9775	-18.2246	-17.6963	-17.2887	-16.9479	-16.65	-16.0715	-15.3806	-14.907	-14.5335	-14.2183	-13.9417	-13.0638	-12.4881	-12.0699	-11.7323	-11.4444	-10.8606	-10.1162	-9.63724	-9.27174	-8.97023	-8.71025	-7.89613	-7.33845	-6.94084	-6.62482	-6.35886	-5.91276	-5.27146	-4.84497	-4.51779	-4.24863	-4.01795	-3.48402	-3.04923	-2.72269	-2.45799	-2.23374	-1.96194	-1.56168	-1.25839	-1.01214	-0.803875	-0.623006	-0.352256	-0.0968423	0.11472	0.295476	0.453167	0.60725	0.794772	0.955685	1.09617	1.22032	1.33097	1.44019	1.54223	1.6335	1.71535	1.78883	1.85238	1.89617	1.93527	1.96987	2.00011	2.02613	2.02982	2.01964	2.00695	1.99171	1.97386	1.95039	1.89653	1.83978	1.78009	1.71739	1.65161	1.56957	1.47341	1.37247	1.26652	1.15531	1.03816	0.906702	0.767975	0.62138	0.466203	0.301591	0.132146	-0.04248	-0.228157	-0.426271	-0.63858	-0.867376	-1.07884	-1.30469	-1.54713	-1.80904	-2.09432	-2.37783	-2.64967	-2.94294	-3.26176	-3.61195	-4.00228	-4.33923	-4.69956	-5.0939	-5.53057	-6.02241	-6.52315	-6.98856	-7.50366	-8.08133	-8.74164	-9.51983	-10.2153	-10.9805	-11.8668	-12.9187	-14.2157	-15.7393	-17.3739	-19.5532	-22.7479	-28.4382	-51.0738
ENSG00000198848	-12.941	-12.7715	-12.6027	-12.4347	-12.2674	-12.1008	-11.935	-11.7698	-11.6054	-11.4417	-11.2788	-11.1165	-10.955	-10.7942	-10.6342	-10.4748	-10.3162	-10.1583	-10.0011	-9.84468	-9.68896	-9.53396	-9.37968	-9.22613	-9.0733	-8.9212	-8.76982	-8.61916	-8.46923	-8.32002	-8.17154	-8.02377	-7.87674	-7.73043	-7.58484	-7.43997	-7.29583	-7.15241	-7.00972	-6.86775	-6.72651	-6.58598	-6.44619	-6.30711	-6.16876	-6.03114	-5.89423	-5.75806	-5.6226	-5.48787	-5.35387	-5.22058	-5.08802	-4.95619	-4.82508	-4.69469	-4.56503	-4.43609	-4.30788	-4.18038	-4.05362	-3.92757	-3.80225	-3.67766	-3.55379	-3.43064	-3.30822	-3.18652	-3.06554	-2.94529	-2.82576	-2.70696	-2.58887	-2.47152	-2.35489	-2.23898	-2.12379	-2.00933	-1.89559	-1.78258	-1.67029	-1.55873	-1.44789	-1.33777	-1.22837	-1.11971	-1.01176	-0.904538	-0.79804	-0.692266	-0.587216	-0.48289	-0.379287	-0.276409	-0.174255	-0.072824	0.0278827	0.127865	0.227124	0.325659	0.42347	0.520557	0.616921	0.71256	0.807475	0.901667	0.995134	1.08788	1.1799	1.27119	1.36177	1.45161	1.54074	1.62914	1.71681	1.80377	1.89	1.9755	2.06028	2.14434	2.22767	2.31028	2.39217	2.47333	2.55376	2.63348	2.71247	2.79073	2.86827	2.94509	3.02119	3.09656	3.1712	3.24513	3.31832	3.3908	3.46255	3.53358	3.60388	3.67346	3.74231	3.81044	3.87785	3.94453	4.01049	4.07573	4.14024	4.20403	4.26709	4.32943	4.39105	4.45194	4.51211	4.57155	4.63027	4.68827	4.74554	4.80209	4.85792	4.91302	4.9674	5.02105	5.07398	5.12619	5.17767	5.22842	5.27846	5.32777	5.37636	5.42422	5.47136	5.51777	5.56346	5.60843	5.65267	5.69619	5.73899	5.78106	5.82241	5.86303	5.90293	5.9421	5.98056	6.01829	6.05529	6.09157	6.12713	6.16196	6.19607	6.22945	6.26211	6.29405	6.32527	6.35576	6.38552	6.41456	6.44288	6.47048	6.49735	6.52349	6.54892	6.57361	6.59759	6.62084	6.64337	6.66517	6.68625	6.70661	6.72624	6.74515	6.76333	6.78079	6.79753	6.81354	6.82883	6.8434	6.85724	6.87036	6.88275	6.89442	6.90537	6.91559	6.92509	6.93386	6.94191	6.94924	6.95584	6.96172	6.96688	6.97131	6.97502	6.978	6.98026	6.9818	6.98261	6.9827	6.98207	6.98071	6.97863	6.97582	6.97229	6.96804	6.96306	6.95736	6.95094	6.94379	6.93591	6.92732	6.918	6.90795	6.89719	6.88569	6.87348	6.86054	6.84688	6.83249	6.81738	6.80154	6.78499	6.7677	6.7497	6.73097	6.71151	6.69134	6.67043	6.64881	6.62646	6.60339	6.57959	6.55507	6.52982	6.50386	6.47716	6.44975	6.42161	6.39274	6.36315	6.33284	6.3018	6.27004	6.23756	6.20435	6.17042	6.13576	6.10038	6.06427	6.02744	5.98989	5.95161	5.91261	5.87288	5.83243	5.79125	5.74935	5.70673	5.66338	5.61931	5.57451	5.52899	5.48274	5.43577	5.38807	5.33965	5.2905	5.24063	5.19003	5.13871	5.08666	5.03389	4.98039	4.92616	4.87121	4.81554	4.75913	4.70201	4.64415	4.58557	4.52627	4.46623	4.40547	4.34399	4.28178	4.21884	4.15517	4.09077	4.02565	3.9598	3.89322	3.82591	3.75788	3.68911	3.61962	3.5494	3.47845	3.40677	3.33435	3.26121	3.18734	3.11273	3.0374	2.96133	2.88453	2.807	2.72873	2.64974	2.57	2.48954	2.40833	2.3264	2.24372	2.16031	2.07616	1.99128	1.90566	1.81929	1.73219	1.64435	1.55576	1.46644	1.37637	1.28555	1.19399	1.10169	1.00864	0.914835	0.820287	0.724988	0.628937	0.532134	0.434577	0.336264	0.237195	0.137368	0.0367803	-0.0645684	-0.16668	-0.269557	-0.373201	-0.477613	-0.582796	-0.688752	-0.795483	-0.902991	-1.01128	-1.12035	-1.2302	-1.34085	-1.45228	-1.5645	-1.67753	-1.79135	-1.90597	-2.0214	-2.13765	-2.2547	-2.37258	-2.49127	-2.6108	-2.73115	-2.85234	-2.97437	-3.09725	-3.22098	-3.34557	-3.47102	-3.59734	-3.72454	-3.85262	-3.98159	-4.11145	-4.24223	-4.37392	-4.50653	-4.64007	-4.77455	-4.90999	-5.04639	-5.18375	-5.32211	-5.46145	-5.60181	-5.74318	-5.8856	-6.02906	-6.17358	-6.31919	-6.4659	-6.61372	-6.76267	-6.91278	-7.06406	-7.21654	-7.37023	-7.52517	-7.68138	-7.83888	-7.99771	-8.15789	-8.31945	-8.48243	-8.64687	-8.8128	-8.98026	-9.14929	-9.31994	-9.49225	-9.66628	-9.84208	-10.0197	-10.1992	-10.3807	-10.5642	-10.7498	-10.9375	-11.1275	-11.3199	-11.5147	-11.7121	-11.9122	-12.115	-12.3208	-12.5296	-12.7417	-12.9572	-13.1762	-13.3991	-13.6259	-13.857	-14.0927	-14.3331	-14.5787	-14.8298	-15.0867	-15.3501	-15.6203	-15.898	-16.1838	-16.4784	-16.7826	-17.0975	-17.4242	-17.764	-18.1185	-18.4894	-18.8791	-19.2902	-19.726	-20.1907	-20.6894	-21.229	-21.8184	-22.4699	-23.2009	-24.0367	-25.0171	-26.2091	-27.7385	-29.8861	-33.5191	-46.7875
ENSG00000107929	-193.379	-192.588	-191.799	-191.012	-190.227	-189.443	-188.662	-187.882	-187.104	-186.328	-185.554	-184.781	-184.011	-183.242	-182.475	-181.71	-180.947	-180.186	-179.426	-178.669	-177.913	-177.159	-176.406	-175.656	-174.908	-174.161	-173.416	-172.673	-171.932	-171.193	-170.455	-169.72	-168.986	-168.254	-167.524	-166.795	-166.069	-165.344	-164.622	-163.901	-163.182	-162.464	-161.749	-161.035	-160.324	-159.614	-158.906	-158.199	-157.495	-156.792	-156.092	-155.393	-154.696	-154	-153.307	-152.616	-151.926	-151.238	-150.552	-149.868	-149.185	-148.505	-147.826	-147.149	-146.474	-145.801	-145.13	-144.46	-143.793	-143.127	-142.463	-141.801	-141.14	-140.482	-139.825	-139.17	-138.517	-137.866	-137.217	-136.569	-135.924	-135.28	-134.638	-133.998	-133.36	-132.723	-132.089	-131.456	-130.825	-130.196	-129.568	-128.943	-128.319	-127.698	-127.078	-126.459	-125.843	-125.229	-124.616	-124.005	-123.396	-122.789	-122.184	-121.58	-120.979	-120.379	-119.781	-119.185	-118.59	-117.998	-117.407	-116.818	-116.231	-115.646	-115.063	-114.481	-113.902	-113.324	-112.748	-112.174	-111.601	-111.031	-110.462	-109.895	-109.33	-108.767	-108.205	-107.646	-107.088	-106.532	-105.978	-105.425	-104.875	-104.326	-103.779	-103.234	-102.691	-102.15	-101.61	-101.072	-100.536	-100.002	-99.4696	-98.9391	-98.4104	-97.8834	-97.3583	-96.835	-96.3135	-95.7938	-95.2759	-94.7598	-94.2455	-93.7331	-93.2224	-92.7135	-92.2064	-91.7011	-91.1976	-90.6959	-90.196	-89.6979	-89.2015	-88.707	-88.2142	-87.7233	-87.2341	-86.7467	-86.261	-85.7772	-85.2951	-84.8148	-84.3363	-83.8596	-83.3846	-82.9114	-82.44	-81.9703	-81.5024	-81.0362	-80.5719	-80.1092	-79.6484	-79.1893	-78.7319	-78.2763	-77.8225	-77.3704	-76.9201	-76.4714	-76.0246	-75.5795	-75.1362	-74.6946	-74.2548	-73.8166	-73.3803	-72.9458	-72.513	-72.0819	-71.6525	-71.2249	-70.7992	-70.3752	-69.9529	-69.5323	-69.1134	-68.6965	-68.2814	-67.868	-67.4563	-67.0463	-66.6381	-66.232	-65.8276	-65.4249	-65.0238	-64.6245	-64.2272	-63.8319	-63.4383	-63.0463	-62.6561	-62.2675	-61.8813	-61.4968	-61.114	-60.7328	-60.3533	-59.9759	-59.6004	-59.2267	-58.8546	-58.4842	-58.1155	-57.749	-57.3842	-57.0211	-56.6597	-56.2999	-55.942	-55.5861	-55.2318	-54.8792	-54.5282	-54.1789	-53.8316	-53.4859	-53.1419	-52.7995	-52.4588	-52.1198	-51.7826	-51.447	-51.1131	-50.7807	-50.45	-50.121	-49.7936	-49.4678	-49.1436	-48.821	-48.5	-48.1805	-47.8625	-47.5462	-47.2315	-46.9183	-46.6064	-46.296	-45.9873	-45.68	-45.3744	-45.07	-44.7668	-44.4652	-44.1651	-43.8666	-43.5696	-43.2733	-42.9783	-42.6849	-42.393	-42.1027	-41.8135	-41.5246	-41.2373	-40.9516	-40.6674	-40.3848	-40.1018	-39.82	-39.5397	-39.261	-38.9839	-38.7075	-38.4302	-38.1545	-37.8805	-37.6083	-37.3377	-37.065	-36.7929	-36.5226	-36.2542	-35.9876	-35.7213	-35.4513	-35.1834	-34.9176	-34.654	-34.3924	-34.1259	-33.8586	-33.594	-33.3319	-33.0723	-32.8127	-32.5437	-32.2781	-32.0158	-31.7566	-31.5004	-31.2341	-30.9646	-30.6996	-30.4388	-30.1819	-29.9254	-29.6479	-29.3769	-29.1116	-28.8518	-28.5969	-28.3228	-28.0408	-27.7674	-27.5016	-27.2426	-26.9859	-26.6852	-26.3979	-26.122	-25.8558	-25.5981	-25.3057	-24.996	-24.7039	-24.4263	-24.1605	-23.9031	-23.5562	-23.2388	-22.9436	-22.6657	-22.4018	-22.0785	-21.7207	-21.399	-21.1033	-20.8276	-20.5677	-20.1493	-19.7869	-19.4655	-19.173	-18.9024	-18.5362	-18.1087	-17.7495	-17.4339	-17.1487	-16.8861	-16.3777	-15.9618	-15.6139	-15.3094	-15.0352	-14.6274	-14.1226	-13.7297	-13.3999	-13.111	-12.8512	-12.2707	-11.8146	-11.4523	-11.1456	-10.8759	-10.4644	-9.92036	-9.51831	-9.19119	-8.91085	-8.66279	-8.10958	-7.66395	-7.31658	-7.02664	-6.77473	-6.43269	-5.9528	-5.59213	-5.29761	-5.04558	-4.82342	-4.42138	-4.06428	-3.77559	-3.53051	-3.31596	-3.07536	-2.7466	-2.47867	-2.25057	-2.05082	-1.87245	-1.62928	-1.39502	-1.19305	-1.01494	-0.855351	-0.69731	-0.506498	-0.338674	-0.188795	-0.0534369	0.0698294	0.203065	0.332731	0.450232	0.55736	0.65547	0.746887	0.8379	0.921338	0.997934	1.06828	1.13285	1.18945	1.23977	1.28569	1.32737	1.36498	1.39755	1.41664	1.4327	1.44573	1.45572	1.46265	1.45889	1.44679	1.43208	1.4147	1.39458	1.37101	1.33217	1.29057	1.24609	1.19865	1.14811	1.0885	1.02017	0.948293	0.872712	0.79325	0.70971	0.61323	0.512018	0.405817	0.294326	0.177207	0.051326	-0.0841963	-0.226847	-0.377182	-0.535839	-0.703545	-0.884168	-1.07597	-1.27993	-1.49742	-1.73004	-1.98006	-2.24995	-2.54213	-2.86015	-3.20847	-3.59282	-4.01969	-4.49998	-5.04771	-5.68278	-6.43501	-7.35075	-8.51052	-10.0723	-12.3952	-16.6314	-34.5355
ENSG00000104918	-19.8157	-19.6133	-19.4117	-19.2108	-19.0107	-18.8114	-18.6129	-18.4152	-18.2183	-18.0222	-17.8268	-17.6323	-17.4385	-17.2455	-17.0533	-16.8619	-16.6713	-16.4815	-16.2924	-16.1041	-15.9167	-15.73	-15.5441	-15.359	-15.1747	-14.9911	-14.8084	-14.6264	-14.4453	-14.2649	-14.0853	-13.9065	-13.7284	-13.5512	-13.3748	-13.1991	-13.0242	-12.8502	-12.6769	-12.5044	-12.3326	-12.1617	-11.9916	-11.8222	-11.6536	-11.4858	-11.3189	-11.1526	-10.9872	-10.8226	-10.6587	-10.4957	-10.3334	-10.1719	-10.0112	-9.85134	-9.69222	-9.53389	-9.37634	-9.21959	-9.06362	-8.90844	-8.75404	-8.60043	-8.44762	-8.29558	-8.14434	-7.99388	-7.84421	-7.69533	-7.54724	-7.39993	-7.25341	-7.10768	-6.96274	-6.81858	-6.67521	-6.53263	-6.39084	-6.24983	-6.10961	-5.97018	-5.83154	-5.69368	-5.55661	-5.42033	-5.28483	-5.15013	-5.01621	-4.88308	-4.75073	-4.61917	-4.4884	-4.35842	-4.22923	-4.10082	-3.9732	-3.84637	-3.72032	-3.59506	-3.47059	-3.34691	-3.22401	-3.10191	-2.98058	-2.86005	-2.7403	-2.62134	-2.50317	-2.38579	-2.26919	-2.15338	-2.03836	-1.92412	-1.81067	-1.69801	-1.58614	-1.47505	-1.36475	-1.25524	-1.14651	-1.03858	-0.931426	-0.825062	-0.719485	-0.614695	-0.510693	-0.407477	-0.305048	-0.203407	-0.102552	-0.00248465	0.096796	0.19529	0.292997	0.389917	0.48605	0.581396	0.675956	0.769728	0.862714	0.954914	1.04633	1.13695	1.22679	1.31584	1.40411	1.49159	1.57828	1.66419	1.74931	1.83364	1.91719	1.99995	2.08193	2.16312	2.24352	2.32313	2.40196	2.48001	2.55727	2.63374	2.70942	2.78432	2.85844	2.93177	3.00431	3.07607	3.14704	3.21722	3.28662	3.35524	3.42307	3.49011	3.55637	3.62184	3.68653	3.75044	3.81355	3.87589	3.93743	3.9982	4.05817	4.11737	4.17578	4.2334	4.29023	4.34629	4.40156	4.45604	4.50974	4.56265	4.61478	4.66612	4.71668	4.76646	4.81545	4.86365	4.91107	4.9577	5.00355	5.04862	5.09289	5.13638	5.17908	5.221	5.26214	5.30249	5.34204	5.38081	5.4188	5.45601	5.49243	5.52805	5.56288	5.59693	5.6302	5.66268	5.69437	5.72525	5.75536	5.78468	5.81322	5.84098	5.86792	5.89408	5.91945	5.94405	5.96786	5.99086	6.01307	6.0345	6.05514	6.075	6.09408	6.11234	6.12981	6.14651	6.16242	6.17754	6.19187	6.20541	6.21815	6.23012	6.2413	6.25169	6.26128	6.27009	6.27811	6.28534	6.2918	6.29746	6.30232	6.3064	6.30969	6.3122	6.31393	6.31486	6.315	6.31436	6.31293	6.31072	6.30772	6.30392	6.29934	6.29398	6.28783	6.28091	6.27318	6.26467	6.25537	6.24529	6.23443	6.22277	6.21033	6.1971	6.18309	6.1683	6.15272	6.13635	6.11919	6.10125	6.08252	6.06302	6.04272	6.02164	5.99977	5.97712	5.95368	5.92946	5.90445	5.87866	5.85208	5.82472	5.79657	5.76764	5.73792	5.70741	5.67612	5.64405	5.61119	5.57755	5.54311	5.50789	5.47189	5.43511	5.39754	5.35917	5.32001	5.28008	5.23936	5.19786	5.15556	5.11247	5.06859	5.02394	4.9785	4.93227	4.88522	4.83739	4.78878	4.73939	4.68921	4.63821	4.58641	4.53383	4.48046	4.4263	4.37135	4.31555	4.25897	4.20159	4.14343	4.08448	4.02468	3.96405	3.90263	3.84042	3.77741	3.7136	3.64887	3.58334	3.51701	3.44988	3.38195	3.31311	3.24338	3.17284	3.10149	3.02933	2.95636	2.8823	2.80741	2.7317	2.65517	2.5778	2.49942	2.42	2.33973	2.25862	2.17665	2.09383	2.00961	1.92451	1.83851	1.75163	1.66386	1.57486	1.48451	1.39324	1.30101	1.20784	1.11372	1.0177	0.920584	0.822444	0.723267	0.623043	0.521267	0.417613	0.31281	0.20684	0.0996847	-0.00867765	-0.119501	-0.231838	-0.345534	-0.460625	-0.577144	-0.695539	-0.816275	-0.938646	-1.06271	-1.18852	-1.31615	-1.44585	-1.57757	-1.71137	-1.84736	-1.98564	-2.12572	-2.26678	-2.41035	-2.55661	-2.70571	-2.85786	-3.00866	-3.16106	-3.31658	-3.47546	-3.63798	-3.80193	-3.96165	-4.12481	-4.29168	-4.4626	-4.63797	-4.80791	-4.97771	-5.15146	-5.32954	-5.51237	-5.69715	-5.87276	-6.05244	-6.23658	-6.42562	-6.62011	-6.80738	-6.99265	-7.18244	-7.37719	-7.57744	-7.7808	-7.97165	-8.16704	-8.36739	-8.57324	-8.78521	-8.99005	-9.19148	-9.3979	-9.60981	-9.8278	-10.0504	-10.2585	-10.4716	-10.6902	-10.9148	-11.1462	-11.3716	-11.5925	-11.8191	-12.0518	-12.2912	-12.537	-12.7676	-13.004	-13.2466	-13.4962	-13.7534	-14.0068	-14.2558	-14.5116	-14.7747	-15.0458	-15.3259	-15.5919	-15.8655	-16.1473	-16.4382	-16.7389	-17.0399	-17.339	-17.6481	-17.9681	-18.3002	-18.6456	-18.9846	-19.3361	-19.7026	-20.0858	-20.4876	-20.9019	-21.3264	-21.7754	-22.2525	-22.7622	-23.3104	-23.8865	-24.5139	-25.2071	-25.9842	-26.8715	-27.9035	-29.1433	-30.7308	-32.9552	-36.7107	-50.4422
ENSG00000156973	-105.749	-105.197	-104.646	-104.096	-103.548	-103.001	-102.455	-101.912	-101.369	-100.828	-100.288	-99.75	-99.2132	-98.6779	-98.144	-97.6115	-97.0805	-96.5509	-96.0227	-95.4959	-94.9706	-94.4468	-93.9244	-93.4034	-92.8838	-92.3657	-91.849	-91.3338	-90.82	-90.3076	-89.7966	-89.2871	-88.7791	-88.2724	-87.7672	-87.2635	-86.7611	-86.2602	-85.7608	-85.2628	-84.7662	-84.271	-83.7773	-83.2851	-82.7942	-82.3048	-81.8168	-81.3303	-80.8452	-80.3615	-79.8793	-79.3985	-78.9192	-78.4412	-77.9648	-77.4897	-77.0161	-76.5439	-76.0732	-75.6039	-75.136	-74.6695	-74.2045	-73.741	-73.2788	-72.8182	-72.3589	-71.9011	-71.4447	-70.9897	-70.5362	-70.0841	-69.6335	-69.1843	-68.7365	-68.2901	-67.8452	-67.4018	-66.9597	-66.5191	-66.0799	-65.6422	-65.2059	-64.771	-64.3376	-63.9056	-63.4751	-63.0459	-62.6183	-62.192	-61.7672	-61.3438	-60.9218	-60.5013	-60.0822	-59.6646	-59.2484	-58.8336	-58.4203	-58.0084	-57.5979	-57.1888	-56.7812	-56.3751	-55.9703	-55.567	-55.1651	-54.7647	-54.3657	-53.9681	-53.572	-53.1773	-52.784	-52.3922	-52.0018	-51.6128	-51.2252	-50.8391	-50.4545	-50.0712	-49.6894	-49.309	-48.9301	-48.5526	-48.1765	-47.8019	-47.4286	-47.0569	-46.6865	-46.3176	-45.9501	-45.584	-45.2194	-44.8562	-44.4944	-44.1341	-43.7752	-43.4177	-43.0617	-42.707	-42.3539	-42.0021	-41.6518	-41.3029	-40.9554	-40.6093	-40.2647	-39.9215	-39.5798	-39.2394	-38.9005	-38.563	-38.227	-37.8924	-37.5591	-37.2274	-36.897	-36.5681	-36.2406	-35.9145	-35.5898	-35.2666	-34.9448	-34.6244	-34.3054	-33.9879	-33.6718	-33.357	-33.0438	-32.7319	-32.4215	-32.1124	-31.8048	-31.4986	-31.1939	-30.8905	-30.5886	-30.2881	-29.9889	-29.6913	-29.395	-29.1001	-28.8067	-28.5147	-28.224	-27.9348	-27.6471	-27.3607	-27.0757	-26.7922	-26.51	-26.2293	-25.95	-25.6721	-25.3956	-25.1205	-24.8469	-24.5747	-24.3038	-24.0344	-23.7664	-23.4998	-23.2346	-22.9709	-22.7086	-22.4476	-22.1881	-21.93	-21.6734	-21.4182	-21.1644	-20.9119	-20.6609	-20.4114	-20.1633	-19.9167	-19.6714	-19.4275	-19.1851	-18.9442	-18.7047	-18.4665	-18.2298	-17.9945	-17.7608	-17.5284	-17.2975	-17.068	-16.8398	-16.6132	-16.388	-16.1643	-15.9419	-15.7209	-15.5014	-15.2834	-15.0668	-14.8516	-14.6378	-14.4254	-14.2144	-14.005	-13.7969	-13.5902	-13.3849	-13.181	-12.9786	-12.7777	-12.5781	-12.3798	-12.183	-11.9876	-11.7937	-11.6011	-11.4099	-11.2201	-11.0317	-10.8447	-10.6592	-10.475	-10.2921	-10.1107	-9.93063	-9.752	-9.57473	-9.39882	-9.22427	-9.05108	-8.87931	-8.70891	-8.53986	-8.37215	-8.2058	-8.04081	-7.8772	-7.71494	-7.55401	-7.39442	-7.23616	-7.07926	-6.92369	-6.76945	-6.61654	-6.46494	-6.31467	-6.16571	-6.01807	-5.87173	-5.7267	-5.58297	-5.44051	-5.29935	-5.15948	-5.0209	-4.8836	-4.74757	-4.61276	-4.47923	-4.34697	-4.21597	-4.08623	-3.95767	-3.83033	-3.70424	-3.57939	-3.45579	-3.33338	-3.21206	-3.09197	-2.9731	-2.85545	-2.73901	-2.62361	-2.50932	-2.39624	-2.28435	-2.17366	-2.06409	-1.95539	-1.84787	-1.74152	-1.63635	-1.53235	-1.42917	-1.32697	-1.22592	-1.12603	-1.02729	-0.929625	-0.832453	-0.736428	-0.64155	-0.547818	-0.455231	-0.363197	-0.271896	-0.181742	-0.0927343	-0.00487502	0.0819214	0.168814	0.254546	0.339116	0.42252	0.504758	0.586753	0.668351	0.748752	0.827953	0.90595	0.982772	1.06046	1.13689	1.21207	1.28599	1.35864	1.43122	1.50373	1.57491	1.64475	1.71325	1.7804	1.84863	1.91552	1.98099	2.04502	2.10764	2.16974	2.23152	2.29181	2.3506	2.40789	2.46369	2.51862	2.57209	2.62405	2.67449	2.72343	2.77003	2.81389	2.85631	2.8973	2.93685	2.97497	3.00599	3.03486	3.06247	3.08879	3.11383	3.13342	3.14382	3.15306	3.16111	3.16799	3.17368	3.16435	3.15052	3.13524	3.11849	3.10028	3.07566	3.03711	2.9962	2.95285	2.90699	2.85853	2.8	2.73568	2.66745	2.59505	2.51817	2.43734	2.35436	2.2661	2.17204	2.07153	1.96379	1.86135	1.75748	1.64657	1.52769	1.39965	1.26711	1.15117	1.02747	0.894877	0.751959	0.596795	0.457453	0.323644	0.180565	0.0266679	-0.140111	-0.314876	-0.457024	-0.608433	-0.770621	-0.945602	-1.13614	-1.30734	-1.46655	-1.63629	-1.81846	-2.01562	-2.22521	-2.39238	-2.56977	-2.7591	-2.96269	-3.18376	-3.38675	-3.57309	-3.77101	-3.98263	-4.21078	-4.45628	-4.654	-4.86325	-5.08596	-5.32478	-5.58336	-5.8276	-6.05188	-6.28988	-6.54411	-6.81802	-7.11657	-7.36152	-7.62102	-7.89772	-8.19507	-8.51797	-8.83208	-9.12245	-9.43224	-9.76519	-10.1266	-10.5242	-10.8661	-11.2273	-11.6171	-12.042	-12.5113	-12.9868	-13.4353	-13.9248	-14.4651	-15.0701	-15.7625	-16.4036	-17.1062	-17.9082	-18.8436	-19.9686	-21.2698	-22.6982	-24.5722	-27.2675	-31.9496	-49.757
ENSG00000102743	-39.6456	-39.344	-39.0435	-38.7439	-38.4454	-38.1478	-37.8513	-37.5558	-37.2612	-36.9677	-36.6752	-36.3837	-36.0933	-35.8038	-35.5153	-35.2279	-34.9414	-34.656	-34.3715	-34.0881	-33.8057	-33.5243	-33.2439	-32.9645	-32.6861	-32.4087	-32.1324	-31.857	-31.5826	-31.3093	-31.037	-30.7656	-30.4953	-30.226	-29.9577	-29.6904	-29.4241	-29.1589	-28.8946	-28.6313	-28.3691	-28.1079	-27.8476	-27.5884	-27.3302	-27.073	-26.8168	-26.5616	-26.3074	-26.0542	-25.8021	-25.5509	-25.3007	-25.0516	-24.8035	-24.5563	-24.3102	-24.0651	-23.821	-23.5779	-23.3358	-23.0948	-22.8547	-22.6156	-22.3776	-22.1405	-21.9045	-21.6695	-21.4355	-21.2024	-20.9704	-20.7394	-20.5095	-20.2805	-20.0525	-19.8255	-19.5996	-19.3746	-19.1507	-18.9278	-18.7059	-18.4849	-18.265	-18.0461	-17.8282	-17.6114	-17.3955	-17.1806	-16.9668	-16.7539	-16.5421	-16.3312	-16.1214	-15.9126	-15.7048	-15.498	-15.2922	-15.0874	-14.8836	-14.6808	-14.479	-14.2783	-14.0785	-13.8798	-13.6821	-13.4853	-13.2896	-13.0949	-12.9012	-12.7085	-12.5168	-12.3261	-12.1364	-11.9477	-11.7601	-11.5734	-11.3878	-11.2031	-11.0195	-10.8368	-10.6552	-10.4746	-10.295	-10.1164	-9.93878	-9.76219	-9.5866	-9.41202	-9.23845	-9.06588	-8.89431	-8.72376	-8.5542	-8.38566	-8.21812	-8.05158	-7.88605	-7.72153	-7.55801	-7.3955	-7.23399	-7.07348	-6.91398	-6.75549	-6.598	-6.44151	-6.28603	-6.13155	-5.97808	-5.82561	-5.67414	-5.52368	-5.37422	-5.22576	-5.07831	-4.93185	-4.78641	-4.64196	-4.49852	-4.35608	-4.21464	-4.0742	-3.93476	-3.79633	-3.65889	-3.52246	-3.38703	-3.2526	-3.11916	-2.98674	-2.85531	-2.72488	-2.59544	-2.46701	-2.33958	-2.21315	-2.08771	-1.96328	-1.83984	-1.7174	-1.59596	-1.47552	-1.35608	-1.23763	-1.12018	-1.00373	-0.888287	-0.773836	-0.660378	-0.547913	-0.436448	-0.326002	-0.216547	-0.108085	-0.00061405	0.105866	0.211319	0.315766	0.419222	0.521688	0.623165	0.723639	0.82306	0.921491	1.01893	1.11538	1.21085	1.30526	1.39864	1.49103	1.58243	1.67284	1.76225	1.85054	1.93785	2.02416	2.10948	2.19382	2.27706	2.35925	2.44044	2.52065	2.59986	2.67806	2.7551	2.83115	2.90621	2.98026	3.05332	3.12529	3.19618	3.26607	3.33496	3.40285	3.46973	3.53545	3.60017	3.66388	3.72659	3.7883	3.84892	3.90847	3.967	4.02453	4.08105	4.13655	4.19092	4.24428	4.29662	4.34794	4.39826	4.4475	4.49567	4.54282	4.58894	4.63405	4.67814	4.72111	4.76306	4.80397	4.84387	4.88273	4.92053	4.95725	4.99294	5.0276	5.06122	5.09381	5.12529	5.15572	5.18511	5.21347	5.24078	5.26701	5.29216	5.31625	5.3393	5.36129	5.38223	5.40205	5.4208	5.43849	5.45511	5.47067	5.48514	5.49848	5.51075	5.52195	5.53206	5.54109	5.54897	5.55574	5.56142	5.56599	5.56947	5.57181	5.57299	5.57304	5.57198	5.56978	5.56645	5.56192	5.55622	5.54937	5.54136	5.53218	5.52181	5.51018	5.49736	5.48334	5.46811	5.45167	5.43393	5.41491	5.39465	5.37311	5.35031	5.32619	5.3007	5.27387	5.24571	5.2162	5.18531	5.15299	5.11923	5.08404	5.04738	5.00923	4.96957	4.9284	4.88566	4.84131	4.79531	4.74763	4.69838	4.64749	4.59478	4.54021	4.48371	4.42527	4.36552	4.30369	4.23969	4.17342	4.10479	4.03465	3.96286	3.88848	3.81138	3.73139	3.64837	3.56585	3.4802	3.39121	3.2986	3.20208	3.10487	3.00736	2.90571	2.79953	2.68833	2.57155	2.46178	2.34743	2.22747	2.10119	1.96771	1.83573	1.70931	1.57618	1.43536	1.28558	1.12518	0.984098	0.837744	0.68215	0.515562	0.33561	0.156933	-0.00682389	-0.182494	-0.372801	-0.581626	-0.814781	-1.01179	-1.21659	-1.44322	-1.69937	-1.99797	-2.30025	-2.52492	-2.77666	-3.06658	-3.41492	-3.86481	-4.13105	-4.35126	-4.59452	-4.86927	-5.18993	-5.51296	-5.7069	-5.91437	-6.13874	-6.38494	-6.66061	-6.88439	-7.09783	-7.32826	-7.58064	-7.86267	-8.15381	-8.37038	-8.60318	-8.85677	-9.13814	-9.45882	-9.71625	-9.94894	-10.2005	-10.4767	-10.787	-11.1156	-11.3468	-11.5947	-11.8637	-12.161	-12.4986	-12.7773	-13.0213	-13.2834	-13.5686	-13.8854	-14.2254	-14.4668	-14.7234	-14.999	-15.2994	-15.634	-15.9238	-16.1781	-16.4486	-16.7394	-17.0569	-17.3992	-17.6547	-17.9243	-18.2114	-18.5205	-18.8591	-19.166	-19.4395	-19.7286	-20.0372	-20.3708	-20.7329	-21.0143	-21.3105	-21.6247	-21.9615	-22.3279	-22.6715	-22.9798	-23.3057	-23.6529	-24.0276	-24.439	-24.7659	-25.1103	-25.4761	-25.8687	-26.296	-26.7089	-27.0818	-27.4775	-27.901	-28.3597	-28.8656	-29.2901	-29.7344	-30.2104	-30.7259	-31.2926	-31.8626	-32.3921	-32.964	-33.5882	-34.2789	-35.0588	-35.7801	-36.5609	-37.4382	-38.4422	-39.6198	-40.9638	-42.4598	-44.3824	-47.0799	-51.6207	-68.0417
ENSG00000113248	-36.3938	-36.0651	-35.7377	-35.4115	-35.0866	-34.763	-34.4406	-34.1195	-33.7996	-33.481	-33.1636	-32.8475	-32.5327	-32.2191	-31.9068	-31.5958	-31.286	-30.9774	-30.6702	-30.3641	-30.0594	-29.7559	-29.4536	-29.1526	-28.8529	-28.5544	-28.2572	-27.9613	-27.6666	-27.3731	-27.081	-26.7901	-26.5004	-26.212	-25.9249	-25.639	-25.3544	-25.071	-24.7889	-24.508	-24.2284	-23.9501	-23.673	-23.3972	-23.1227	-22.8494	-22.5774	-22.3066	-22.0371	-21.7688	-21.5018	-21.2361	-20.9716	-20.7083	-20.4464	-20.1857	-19.9262	-19.668	-19.4111	-19.1554	-18.901	-18.6479	-18.396	-18.1453	-17.896	-17.6478	-17.401	-17.1554	-16.911	-16.6679	-16.4261	-16.1856	-15.9462	-15.7082	-15.4714	-15.2359	-15.0016	-14.7686	-14.5368	-14.3063	-14.0771	-13.8491	-13.6224	-13.3969	-13.1727	-12.9498	-12.7281	-12.5077	-12.2885	-12.0706	-11.8539	-11.6385	-11.4244	-11.2115	-10.9999	-10.7896	-10.5805	-10.3726	-10.166	-9.96072	-9.75665	-9.55385	-9.3523	-9.15201	-8.95299	-8.75522	-8.5587	-8.36345	-8.16946	-7.97672	-7.78525	-7.59503	-7.40607	-7.21837	-7.03193	-6.84674	-6.66282	-6.48015	-6.29875	-6.1186	-5.93971	-5.76208	-5.58571	-5.41059	-5.23674	-5.06414	-4.89281	-4.72273	-4.55391	-4.38635	-4.22005	-4.055	-3.89122	-3.72869	-3.56743	-3.40742	-3.24867	-3.09118	-2.93495	-2.77997	-2.62626	-2.4738	-2.3226	-2.17267	-2.02399	-1.87656	-1.7304	-1.5855	-1.44185	-1.29947	-1.15834	-1.01847	-0.879859	-0.742507	-0.606414	-0.47158	-0.338005	-0.205688	-0.0746298	0.0551696	0.18371	0.310992	0.437016	0.56178	0.685286	0.807533	0.928522	1.04825	1.16672	1.28394	1.39989	1.51458	1.62802	1.7402	1.85112	1.96078	2.06918	2.17632	2.28221	2.38683	2.4902	2.59231	2.69316	2.79275	2.89108	2.98815	3.08397	3.17853	3.27182	3.36386	3.45464	3.54416	3.63243	3.71943	3.80518	3.88966	3.97289	4.05486	4.13557	4.21503	4.29322	4.37015	4.44583	4.52025	4.59341	4.66531	4.73595	4.80533	4.87346	4.94032	5.00593	5.07028	5.13337	5.1952	5.25578	5.31509	5.37315	5.42994	5.48548	5.53976	5.59278	5.64454	5.69505	5.74429	5.79228	5.83901	5.88448	5.92869	5.97164	6.01333	6.05377	6.09295	6.13086	6.16752	6.20292	6.23707	6.26995	6.30157	6.33194	6.36105	6.3889	6.41549	6.44082	6.46489	6.48771	6.50926	6.52956	6.5486	6.56638	6.5829	6.59816	6.61216	6.62491	6.63639	6.64662	6.65559	6.6633	6.66975	6.67494	6.67888	6.68155	6.68297	6.68313	6.68203	6.67966	6.67605	6.67117	6.66503	6.65763	6.64898	6.63907	6.62789	6.61546	6.60177	6.58682	6.57061	6.55314	6.53441	6.51443	6.49318	6.47068	6.44691	6.42189	6.3956	6.36806	6.33926	6.30919	6.27787	6.24529	6.21145	6.17635	6.13998	6.10236	6.06348	6.02334	5.98194	5.93927	5.89535	5.85016	5.80372	5.75601	5.70705	5.65682	5.60533	5.55258	5.49856	5.44329	5.38675	5.32895	5.26989	5.20957	5.14798	5.08513	5.02102	4.95565	4.88901	4.8211	4.75194	4.68151	4.60981	4.53685	4.46262	4.38713	4.31037	4.23235	4.15306	4.0725	3.99067	3.90758	3.82322	3.73759	3.65069	3.56251	3.47307	3.38236	3.29038	3.19712	3.1026	3.00679	2.90972	2.81137	2.71174	2.61084	2.50866	2.4052	2.30046	2.19444	2.08714	1.97856	1.8687	1.75755	1.64512	1.5314	1.41639	1.30009	1.1825	1.06362	0.94345	0.821981	0.699216	0.575152	0.449788	0.323122	0.195152	0.0658754	-0.0647092	-0.196604	-0.329812	-0.464334	-0.600175	-0.737335	-0.875819	-1.01563	-1.15677	-1.29924	-1.44304	-1.58818	-1.73467	-1.8825	-2.03168	-2.18221	-2.3341	-2.48736	-2.64198	-2.79797	-2.95533	-3.11408	-3.27422	-3.43574	-3.59867	-3.763	-3.92874	-4.09589	-4.26447	-4.43448	-4.60593	-4.77883	-4.95318	-5.129	-5.30629	-5.48506	-5.66532	-5.84709	-6.03036	-6.21517	-6.4015	-6.58939	-6.77884	-6.96986	-7.16247	-7.35668	-7.55251	-7.74998	-7.94909	-8.14988	-8.35235	-8.55654	-8.76244	-8.9701	-9.17953	-9.39075	-9.60379	-9.81867	-10.0354	-10.2541	-10.4747	-10.6972	-10.9217	-11.1483	-11.3769	-11.6077	-11.8405	-12.0756	-12.3129	-12.5525	-12.7944	-13.0386	-13.2853	-13.5345	-13.7863	-14.0407	-14.2977	-14.5576	-14.8203	-15.0859	-15.3545	-15.6262	-15.9011	-16.1793	-16.461	-16.7462	-17.035	-17.3277	-17.6243	-17.9251	-18.2301	-18.5396	-18.8537	-19.1727	-19.4968	-19.8263	-20.1613	-20.5023	-20.8494	-21.2031	-21.5638	-21.9317	-22.3074	-22.6915	-23.0843	-23.4865	-23.8988	-24.3219	-24.7567	-25.2041	-25.6651	-26.141	-26.633	-27.1428	-27.6721	-28.223	-28.7979	-29.3997	-30.0317	-30.6981	-31.4036	-32.1545	-32.9581	-33.8242	-34.765	-35.7971	-36.9427	-38.2335	-39.7158	-41.4621	-43.5943	-46.3411	-50.2126	-56.7811	-80.768
ENSG00000184716	-24.5234	-24.287	-24.0516	-23.817	-23.5833	-23.3505	-23.1187	-22.8877	-22.6577	-22.4285	-22.2003	-21.9729	-21.7465	-21.5209	-21.2963	-21.0726	-20.8498	-20.6278	-20.4068	-20.1867	-19.9675	-19.7492	-19.5318	-19.3153	-19.0997	-18.885	-18.6712	-18.4584	-18.2464	-18.0353	-17.8251	-17.6159	-17.4075	-17.2001	-16.9935	-16.7879	-16.5831	-16.3793	-16.1763	-15.9743	-15.7732	-15.5729	-15.3736	-15.1752	-14.9777	-14.7811	-14.5854	-14.3906	-14.1967	-14.0037	-13.8116	-13.6204	-13.4301	-13.2407	-13.0522	-12.8646	-12.678	-12.4922	-12.3073	-12.1234	-11.9403	-11.7582	-11.5769	-11.3966	-11.2171	-11.0386	-10.8609	-10.6842	-10.5084	-10.3334	-10.1594	-9.98629	-9.81407	-9.64275	-9.47234	-9.30283	-9.13422	-8.96652	-8.79972	-8.63382	-8.46882	-8.30473	-8.14154	-7.97926	-7.81787	-7.65739	-7.49781	-7.33914	-7.18137	-7.0245	-6.86853	-6.71346	-6.5593	-6.40604	-6.25368	-6.10222	-5.95167	-5.80201	-5.65326	-5.50541	-5.35847	-5.21242	-5.06728	-4.92304	-4.7797	-4.63726	-4.49572	-4.35508	-4.21535	-4.07651	-3.93858	-3.80155	-3.66541	-3.53018	-3.39585	-3.26242	-3.12989	-2.99826	-2.86753	-2.7377	-2.60877	-2.48074	-2.35361	-2.22737	-2.10204	-1.97761	-1.85407	-1.73143	-1.60969	-1.48885	-1.36891	-1.24986	-1.13172	-1.01447	-0.898113	-0.782657	-0.668097	-0.554434	-0.441667	-0.329796	-0.21882	-0.10874	0.00044548	0.108736	0.216132	0.322634	0.428242	0.532956	0.636778	0.739706	0.841742	0.942887	1.04314	1.1425	1.24097	1.33855	1.43524	1.53104	1.62595	1.71997	1.8131	1.90535	1.9967	2.08717	2.17675	2.26545	2.35326	2.44019	2.52623	2.61139	2.69566	2.77905	2.86156	2.94319	3.02392	3.10378	3.18276	3.26086	3.33808	3.41442	3.48987	3.56444	3.63814	3.71097	3.78292	3.85397	3.92414	3.99344	4.06187	4.12943	4.19611	4.26187	4.32675	4.39078	4.45394	4.51623	4.57759	4.63804	4.69763	4.75636	4.81423	4.87122	4.92719	4.98231	5.03656	5.08996	5.1425	5.19403	5.2446	5.29432	5.34318	5.39118	5.43828	5.48425	5.52935	5.57359	5.61696	5.65948	5.70091	5.74132	5.78086	5.81954	5.85735	5.89426	5.92992	5.96471	5.99862	6.03166	6.06382	6.09488	6.12488	6.15399	6.18222	6.20957	6.23602	6.26121	6.28551	6.30891	6.33143	6.35305	6.3736	6.39308	6.41166	6.42933	6.44611	6.46198	6.47664	6.49039	6.50322	6.51514	6.52614	6.53611	6.54501	6.55299	6.56004	6.56617	6.57137	6.57542	6.57852	6.58068	6.5819	6.58218	6.58143	6.57962	6.57685	6.57313	6.56845	6.56281	6.55605	6.5483	6.53958	6.52989	6.51922	6.50751	6.49471	6.48092	6.46613	6.45034	6.43356	6.41564	6.39668	6.37671	6.3557	6.33367	6.31056	6.28632	6.26103	6.23467	6.20725	6.17876	6.1491	6.11833	6.08646	6.05347	6.01937	5.98412	5.94766	5.91006	5.87128	5.83133	5.79018	5.74781	5.7042	5.65935	5.61325	5.56586	5.5172	5.46725	5.41597	5.36334	5.30931	5.25387	5.19712	5.13897	5.07932	5.01814	4.95538	4.89108	4.82552	4.75827	4.68929	4.61851	4.54587	4.47192	4.39637	4.31881	4.23914	4.15728	4.07332	3.98864	3.90157	3.81197	3.7197	3.62457	3.52847	3.43084	3.33009	3.22599	3.11825	3.00697	2.89767	2.78446	2.66694	2.54466	2.41709	2.29	2.16304	2.0305	1.89163	1.74552	1.59132	1.44966	1.30074	1.14341	0.976138	0.796889	0.622203	0.456315	0.279413	0.0890714	-0.118114	-0.347149	-0.531691	-0.727865	-0.94151	-1.17795	-1.44556	-1.70219	-1.91555	-2.15033	-2.41407	-2.71937	-3.08986	-3.33379	-3.5854	-3.87107	-4.20751	-4.62834	-5.05212	-5.31495	-5.61479	-5.97091	-6.42379	-7.08564	-7.43858	-7.74304	-8.10367	-8.56077	-9.22584	-10.0798	-10.3791	-10.7287	-11.1618	-11.762	-12.8973	-13.5518	-13.883	-14.2805	-14.7988	-15.6141	-17.064	-17.3779	-17.7442	-18.1982	-18.8322	-20.089	-21.025	-21.3664	-21.773	-22.2981	-23.11	-24.6668	-24.9895	-25.3626	-25.8194	-26.4438	-27.6052	-28.5735	-28.9234	-29.3361	-29.8606	-30.6465	-32.1584	-32.4916	-32.8738	-33.3364	-33.9569	-35.0542	-36.0669	-36.4277	-36.8494	-37.3779	-38.1485	-39.6526	-39.9987	-40.3927	-40.8642	-41.4852	-42.3332	-42.5108	-42.6902	-42.8714	-43.0545	-43.2395	-43.4264	-43.6154	-43.8064	-43.9996	-44.195	-44.3927	-44.5927	-44.7952	-45.0002	-45.2079	-45.4183	-45.6315	-45.8477	-46.067	-46.2895	-46.5154	-46.7448	-46.9779	-47.2149	-47.456	-47.7014	-47.9514	-48.2062	-48.4661	-48.7314	-49.0025	-49.2798	-49.5638	-49.8548	-50.1535	-50.4604	-50.7763	-51.1019	-51.4381	-51.7859	-52.1465	-52.5213	-52.9118	-53.3199	-53.7479	-54.1983	-54.6744	-55.1803	-55.7208	-56.3023	-56.933	-57.6236	-58.3889	-59.2499	-60.2371	-61.3987	-62.8154	-64.6393	-67.2101	-71.5781	-87.6441
ENSG00000090006	-30.8772	-30.7427	-30.6086	-30.4749	-30.3417	-30.2089	-30.0766	-29.9446	-29.8132	-29.6821	-29.5515	-29.4213	-29.2916	-29.1623	-29.0334	-28.905	-28.777	-28.6494	-28.5222	-28.3955	-28.2693	-28.1434	-28.018	-27.8931	-27.7686	-27.6445	-27.5208	-27.3976	-27.2748	-27.1524	-27.0305	-26.909	-26.788	-26.6673	-26.5472	-26.4274	-26.3081	-26.1892	-26.0708	-25.9527	-25.8352	-25.718	-25.6013	-25.485	-25.3692	-25.2538	-25.1388	-25.0242	-24.9101	-24.7964	-24.6832	-24.5704	-24.458	-24.3461	-24.2345	-24.1235	-24.0128	-23.9026	-23.7928	-23.6835	-23.5746	-23.4661	-23.358	-23.2504	-23.1432	-23.0365	-22.9302	-22.8243	-22.7188	-22.6138	-22.5092	-22.405	-22.3013	-22.198	-22.0951	-21.9927	-21.8907	-21.7891	-21.688	-21.5873	-21.487	-21.3872	-21.2877	-21.1887	-21.0902	-20.9921	-20.8943	-20.7971	-20.7002	-20.6038	-20.5078	-20.4123	-20.3171	-20.2224	-20.1282	-20.0343	-19.9409	-19.8479	-19.7553	-19.6632	-19.5715	-19.4802	-19.3893	-19.2989	-19.2089	-19.1193	-19.0301	-18.9414	-18.853	-18.7652	-18.6777	-18.5906	-18.504	-18.4178	-18.332	-18.2466	-18.1617	-18.0771	-17.993	-17.9093	-17.826	-17.7432	-17.6607	-17.5787	-17.4971	-17.4159	-17.3351	-17.2547	-17.1747	-17.0952	-17.016	-16.9373	-16.859	-16.781	-16.7035	-16.6264	-16.5497	-16.4734	-16.3975	-16.322	-16.2469	-16.1722	-16.0979	-16.024	-15.9505	-15.8774	-15.8046	-15.7323	-15.6603	-15.5888	-15.5176	-15.4468	-15.3764	-15.3064	-15.2368	-15.1675	-15.0986	-15.0301	-14.962	-14.8942	-14.8268	-14.7598	-14.6932	-14.6269	-14.5609	-14.4953	-14.4301	-14.3653	-14.3008	-14.2366	-14.1728	-14.1093	-14.0462	-13.9834	-13.921	-13.8589	-13.7971	-13.7357	-13.6745	-13.6138	-13.5533	-13.4932	-13.4334	-13.3739	-13.3147	-13.2559	-13.1974	-13.1392	-13.0813	-13.0237	-12.9664	-12.9095	-12.8528	-12.7965	-12.7405	-12.6847	-12.6293	-12.5743	-12.5196	-12.4651	-12.4109	-12.3571	-12.3038	-12.2507	-12.1979	-12.1454	-12.0931	-12.0415	-11.9902	-11.9393	-11.8885	-11.838	-11.7879	-11.7387	-11.6897	-11.6409	-11.5924	-11.5441	-11.4966	-11.4497	-11.4031	-11.3567	-11.3105	-11.2647	-11.22	-11.1755	-11.1313	-11.0874	-11.0436	-11.0007	-10.9584	-10.9164	-10.8746	-10.833	-10.7917	-10.7515	-10.7115	-10.6717	-10.6322	-10.5929	-10.5542	-10.5161	-10.4782	-10.4405	-10.4031	-10.3658	-10.3293	-10.2931	-10.257	-10.2212	-10.1855	-10.1502	-10.1153	-10.0806	-10.0462	-10.0118	-9.97774	-9.94392	-9.91029	-9.87685	-9.84359	-9.8105	-9.77754	-9.74465	-9.71193	-9.67938	-9.647	-9.61478	-9.58231	-9.54994	-9.51773	-9.48567	-9.45376	-9.4217	-9.38923	-9.35691	-9.32474	-9.29273	-9.26086	-9.22798	-9.19503	-9.16224	-9.12962	-9.09715	-9.0642	-9.02999	-8.99596	-8.96213	-8.9285	-8.89508	-8.85946	-8.82344	-8.7877	-8.75223	-8.71703	-8.68096	-8.64202	-8.60348	-8.56534	-8.52761	-8.49029	-8.44885	-8.40641	-8.36459	-8.3234	-8.28282	-8.241	-8.19322	-8.14643	-8.10062	-8.05575	-8.0118	-7.96056	-7.90711	-7.8552	-7.80474	-7.75566	-7.70518	-7.64273	-7.58272	-7.52498	-7.46934	-7.41567	-7.34942	-7.27852	-7.21118	-7.14706	-7.08588	-7.02374	-6.93783	-6.85762	-6.7824	-6.71159	-6.64471	-6.55633	-6.45842	-6.3684	-6.2851	-6.20761	-6.13128	-6.00827	-5.8981	-5.79837	-5.70732	-5.62361	-5.50389	-5.36551	-5.24382	-5.13531	-5.0375	-4.94683	-4.76741	-4.61572	-4.4845	-4.36904	-4.26611	-4.10623	-3.9124	-3.75129	-3.61372	-3.49394	-3.3881	-3.13942	-2.93852	-2.77332	-2.63345	-2.51253	-2.31329	-2.05933	-1.86014	-1.69692	-1.55919	-1.44051	-1.14014	-0.901211	-0.712466	-0.55724	-0.426042	-0.218255	0.0600285	0.272242	0.442703	0.584318	0.704767	0.970802	1.19292	1.36915	1.51422	1.6367	1.78715	1.984	2.14276	2.27476	2.38693	2.48375	2.60049	2.70687	2.79889	2.87935	2.95031	3.00713	3.04414	3.07768	3.10807	3.13559	3.16047	3.15074	3.13095	3.11098	3.09082	3.07048	3.03997	2.97772	2.91403	2.84883	2.78203	2.71354	2.62569	2.52669	2.42236	2.31194	2.19443	2.07087	1.94823	1.81639	1.67339	1.51659	1.34221	1.18753	1.0395	0.876815	0.695305	0.488675	0.26324	0.107306	-0.0648506	-0.25814	-0.480186	-0.743773	-0.959394	-1.1352	-1.33253	-1.55924	-1.82857	-2.14492	-2.32098	-2.51779	-2.74269	-3.00794	-3.33628	-3.60878	-3.80356	-4.02454	-4.28255	-4.59716	-4.99524	-5.18768	-5.40429	-5.65446	-5.95463	-6.33778	-6.6718	-6.88489	-7.12844	-7.41628	-7.77485	-8.26566	-8.47724	-8.71622	-8.99481	-9.33451	-9.78194	-10.2006	-10.438	-10.7113	-11.0386	-11.4564	-12.0609	-12.3291	-12.603	-12.9258	-13.3274	-13.8796	-14.455	-14.7388	-15.0696	-15.473	-16.0064	-16.8565	-17.2671	-17.6337	-18.0767	-18.6479	-19.4943	-20.6144	-21.139	-21.8167	-22.7754	-24.408	-30.2536
ENSG00000120322	-32.4668	-32.1734	-31.8812	-31.5901	-31.3001	-31.0112	-30.7235	-30.4368	-30.1512	-29.8668	-29.5835	-29.3012	-29.0201	-28.7401	-28.4612	-28.1834	-27.9067	-27.6312	-27.3567	-27.0833	-26.8111	-26.54	-26.27	-26.001	-25.7332	-25.4665	-25.201	-24.9365	-24.6731	-24.4109	-24.1497	-23.8897	-23.6308	-23.3729	-23.1162	-22.8606	-22.6061	-22.3528	-22.1005	-21.8493	-21.5993	-21.3504	-21.1025	-20.8558	-20.6102	-20.3657	-20.1223	-19.88	-19.6388	-19.3988	-19.1598	-18.922	-18.6852	-18.4496	-18.2151	-17.9817	-17.7494	-17.5182	-17.2881	-17.0592	-16.8313	-16.6046	-16.3789	-16.1544	-15.931	-15.7087	-15.4875	-15.2674	-15.0484	-14.8305	-14.6138	-14.3981	-14.1836	-13.9701	-13.7578	-13.5466	-13.3365	-13.1275	-12.9196	-12.7128	-12.5072	-12.3026	-12.0992	-11.8968	-11.6956	-11.4955	-11.2965	-11.0986	-10.9018	-10.7061	-10.5116	-10.3181	-10.1257	-9.93451	-9.74438	-9.55536	-9.36744	-9.18064	-8.99495	-8.81037	-8.62689	-8.44453	-8.26328	-8.08313	-7.9041	-7.72617	-7.54936	-7.37365	-7.19905	-7.02557	-6.85319	-6.68192	-6.51176	-6.34271	-6.17477	-6.00795	-5.84223	-5.67762	-5.51411	-5.35172	-5.19044	-5.03027	-4.87121	-4.71326	-4.55641	-4.40068	-4.24606	-4.09254	-3.94014	-3.78884	-3.63866	-3.48958	-3.34161	-3.19476	-3.04901	-2.90437	-2.76084	-2.61843	-2.47712	-2.33692	-2.19783	-2.05985	-1.92298	-1.78722	-1.65257	-1.51902	-1.38659	-1.25527	-1.12506	-0.995953	-0.867959	-0.741075	-0.6153	-0.490635	-0.367079	-0.244633	-0.123297	-0.00307016	0.116047	0.234055	0.350953	0.466742	0.581421	0.69499	0.80745	0.9188	1.02904	1.13817	1.24619	1.35311	1.45891	1.5636	1.66718	1.76966	1.87102	1.97128	2.07042	2.16846	2.26538	2.3612	2.45591	2.54951	2.64199	2.73337	2.82364	2.9128	3.00085	3.08779	3.17362	3.25834	3.34195	3.42446	3.50585	3.58613	3.66531	3.74337	3.82033	3.89617	3.97091	4.04453	4.11705	4.18846	4.25875	4.32794	4.39602	4.46299	4.52885	4.5936	4.65724	4.71977	4.78119	4.8415	4.90071	4.9588	5.01578	5.07166	5.12642	5.18008	5.23262	5.28406	5.33439	5.38361	5.43171	5.47871	5.5246	5.56938	5.61305	5.65561	5.69706	5.7374	5.77664	5.81476	5.85177	5.88768	5.92247	5.95616	5.98873	6.0202	6.05055	6.0798	6.10794	6.13497	6.16089	6.1857	6.2094	6.23199	6.25347	6.27384	6.2931	6.31125	6.3283	6.34423	6.35906	6.37277	6.38538	6.39687	6.40726	6.41653	6.4247	6.43176	6.43771	6.44255	6.44628	6.4489	6.45041	6.45081	6.4501	6.44828	6.44535	6.44131	6.43616	6.42991	6.42254	6.41406	6.40448	6.39378	6.38197	6.36906	6.35503	6.3399	6.32365	6.3063	6.28783	6.26826	6.24757	6.22578	6.20287	6.17885	6.15373	6.12749	6.10015	6.07169	6.04212	6.01144	5.97966	5.94676	5.91275	5.87763	5.84139	5.80405	5.7656	5.72603	5.68536	5.64357	5.60067	5.55666	5.51154	5.46531	5.41796	5.3695	5.31993	5.26925	5.21745	5.16454	5.11052	5.05539	4.99914	4.94178	4.88331	4.82372	4.76301	4.7012	4.63827	4.57422	4.50906	4.44278	4.37538	4.30687	4.23725	4.1665	4.09464	4.02167	3.94757	3.87235	3.79602	3.71857	3.63999	3.5603	3.47949	3.39755	3.31449	3.23031	3.14501	3.05858	2.97102	2.88235	2.79254	2.70161	2.60955	2.51636	2.42205	2.3266	2.23002	2.13231	2.03346	1.93348	1.83236	1.73011	1.62672	1.52219	1.41651	1.3097	1.20174	1.09264	0.982383	0.870982	0.75843	0.644726	0.529866	0.413851	0.296676	0.17834	0.0588411	-0.0618237	-0.183657	-0.306661	-0.430839	-0.556193	-0.682727	-0.810444	-0.939346	-1.06944	-1.20072	-1.33321	-1.46689	-1.60177	-1.73787	-1.87518	-2.01371	-2.15346	-2.29443	-2.43664	-2.58009	-2.72478	-2.87073	-3.01793	-3.16639	-3.31612	-3.46713	-3.61942	-3.77301	-3.9279	-4.08409	-4.2416	-4.40044	-4.56062	-4.72214	-4.88502	-5.04927	-5.2149	-5.38193	-5.55035	-5.7202	-5.89148	-6.0642	-6.23839	-6.41406	-6.59122	-6.7699	-6.95011	-7.13187	-7.3152	-7.50013	-7.68667	-7.87485	-8.06469	-8.25622	-8.44948	-8.64447	-8.84125	-9.03983	-9.24026	-9.44256	-9.64678	-9.85296	-10.0611	-10.2713	-10.4836	-10.6981	-10.9147	-11.1335	-11.3547	-11.5782	-11.8042	-12.0326	-12.2636	-12.4973	-12.7337	-12.9729	-13.215	-13.4602	-13.7085	-13.96	-14.2148	-14.4732	-14.7352	-15.0009	-15.2707	-15.5445	-15.8227	-16.1054	-16.3928	-16.6853	-16.983	-17.2862	-17.5953	-17.9105	-18.2324	-18.5612	-18.8975	-19.2418	-19.5945	-19.9564	-20.3282	-20.7105	-21.1044	-21.5108	-21.9308	-22.3658	-22.8173	-23.287	-23.777	-24.2897	-24.8278	-25.3949	-25.9952	-26.6336	-27.3167	-28.0525	-28.8514	-29.7275	-30.6995	-31.7943	-33.0512	-34.5317	-36.3392	-38.6679	-41.9516	-47.529	-67.9742
ENSG00000179294	-14.9383	-14.8036	-14.6695	-14.5357	-14.4025	-14.2697	-14.1374	-14.0056	-13.8742	-13.7433	-13.6129	-13.4829	-13.3534	-13.2244	-13.0958	-12.9677	-12.8401	-12.713	-12.5863	-12.46	-12.3343	-12.209	-12.0842	-11.9598	-11.8359	-11.7125	-11.5896	-11.4671	-11.3451	-11.2235	-11.1024	-10.9818	-10.8617	-10.742	-10.6228	-10.504	-10.3857	-10.2679	-10.1506	-10.0337	-9.91729	-9.80135	-9.68588	-9.57087	-9.45633	-9.34226	-9.22866	-9.11552	-9.00285	-8.89065	-8.77892	-8.66765	-8.55685	-8.44652	-8.33666	-8.22726	-8.11833	-8.00987	-7.90188	-7.79435	-7.68729	-7.5807	-7.47457	-7.36892	-7.26373	-7.15901	-7.05475	-6.95096	-6.84764	-6.74479	-6.64241	-6.54049	-6.43904	-6.33806	-6.23754	-6.1375	-6.03792	-5.93881	-5.84016	-5.74198	-5.64427	-5.54703	-5.45026	-5.35395	-5.25811	-5.16274	-5.06783	-4.97339	-4.87942	-4.78592	-4.69288	-4.60032	-4.50822	-4.41658	-4.32542	-4.23472	-4.14449	-4.05473	-3.96543	-3.8766	-3.78824	-3.70035	-3.61292	-3.52596	-3.43947	-3.35345	-3.26789	-3.18281	-3.09818	-3.01403	-2.93035	-2.84713	-2.76438	-2.68209	-2.60028	-2.51893	-2.43805	-2.35763	-2.27769	-2.19821	-2.1192	-2.04065	-1.96257	-1.88497	-1.80782	-1.73115	-1.65494	-1.5792	-1.50393	-1.42913	-1.35479	-1.28092	-1.20752	-1.13458	-1.06212	-0.990118	-0.918586	-0.847521	-0.776924	-0.706794	-0.637132	-0.567937	-0.499209	-0.430949	-0.363156	-0.295831	-0.228974	-0.162583	-0.0966605	-0.0312051	0.0337828	0.0983033	0.162356	0.225942	0.28906	0.351711	0.413894	0.47561	0.536859	0.597639	0.657953	0.717799	0.777178	0.836089	0.894533	0.952509	1.01002	1.06706	1.12363	1.17974	1.23538	1.29055	1.34526	1.39949	1.45326	1.50657	1.5594	1.61177	1.66367	1.7151	1.76607	1.81656	1.86659	1.91616	1.96525	2.01388	2.06204	2.10973	2.15696	2.20372	2.25001	2.29583	2.34119	2.38608	2.4305	2.47446	2.51794	2.56096	2.60351	2.6456	2.68722	2.72837	2.76905	2.80927	2.84901	2.88829	2.92711	2.96545	3.00333	3.04074	3.07769	3.11417	3.15017	3.18572	3.22079	3.2554	3.28954	3.32321	3.35642	3.38916	3.42143	3.45323	3.48457	3.51544	3.54584	3.57578	3.60524	3.63424	3.66278	3.69084	3.71844	3.74557	3.77224	3.79843	3.82416	3.84943	3.87422	3.89855	3.92241	3.94581	3.96873	3.99119	4.01319	4.03471	4.05577	4.07636	4.09649	4.11614	4.13533	4.15406	4.17231	4.1901	4.20742	4.22428	4.24067	4.25659	4.27204	4.28703	4.30155	4.3156	4.32919	4.34231	4.35496	4.36715	4.37887	4.39012	4.4009	4.41122	4.42107	4.43046	4.43938	4.44783	4.45581	4.46333	4.47038	4.47697	4.48309	4.48874	4.49392	4.49864	4.50289	4.50668	4.50999	4.51285	4.51523	4.51715	4.5186	4.51959	4.52011	4.52016	4.51975	4.51887	4.51752	4.51571	4.51343	4.51069	4.50748	4.5038	4.49966	4.49505	4.48997	4.48443	4.47843	4.47195	4.46501	4.45761	4.44974	4.4414	4.4326	4.42333	4.4136	4.4034	4.39273	4.3816	4.37	4.35794	4.34541	4.33242	4.31896	4.30503	4.29064	4.27578	4.26046	4.24468	4.22842	4.21171	4.19452	4.17688	4.15876	4.14018	4.12114	4.10163	4.08166	4.06122	4.04031	4.01894	3.99711	3.97481	3.95205	3.92882	3.90512	3.88096	3.85634	3.83125	3.80569	3.77967	3.75319	3.72624	3.69883	3.67095	3.6426	3.61379	3.58452	3.55478	3.52458	3.49391	3.46277	3.43117	3.39911	3.36657	3.33358	3.30012	3.26619	3.2318	3.19694	3.16161	3.12582	3.08956	3.05284	3.01565	2.978	2.93987	2.90128	2.86222	2.8227	2.78271	2.74225	2.70132	2.65992	2.61806	2.57572	2.53292	2.48964	2.4459	2.40168	2.357	2.31184	2.26621	2.22011	2.17353	2.12648	2.07896	2.03096	1.98248	1.93353	1.8841	1.83419	1.7838	1.73294	1.68159	1.62976	1.57744	1.52464	1.47136	1.41758	1.36332	1.30857	1.25333	1.19759	1.14135	1.08462	1.02739	0.969662	0.911426	0.852685	0.793435	0.733674	0.673399	0.612608	0.551296	0.489461	0.427099	0.364207	0.30078	0.236816	0.172308	0.107253	0.0416461	-0.0245183	-0.0912454	-0.158541	-0.226411	-0.294863	-0.363902	-0.433537	-0.503774	-0.574623	-0.646092	-0.71819	-0.790927	-0.864314	-0.938361	-1.01308	-1.08849	-1.16459	-1.24141	-1.31895	-1.39724	-1.4763	-1.55613	-1.63677	-1.71822	-1.80053	-1.88371	-1.96778	-2.05279	-2.13875	-2.2257	-2.31369	-2.40274	-2.49291	-2.58423	-2.67677	-2.77057	-2.8657	-2.96222	-3.06021	-3.15975	-3.26093	-3.36385	-3.46861	-3.57535	-3.68419	-3.7953	-3.90884	-4.02502	-4.14405	-4.2662	-4.39176	-4.52108	-4.65454	-4.79262	-4.93587	-5.08495	-5.24065	-5.40395	-5.57606	-5.75848	-5.95314	-6.16256	-6.39009	-6.64036	-6.91992	-7.23856	-7.61169	-8.06559	-8.65029	-9.47948	-10.9124	-16.5029
ENSG00000100097	-56.1643	-55.7664	-55.3697	-54.9744	-54.5803	-54.1876	-53.7961	-53.4059	-53.017	-52.6294	-52.2431	-51.858	-51.4743	-51.0919	-50.7107	-50.3309	-49.9523	-49.575	-49.199	-48.8243	-48.4509	-48.0788	-47.708	-47.3384	-46.9702	-46.6032	-46.2376	-45.8732	-45.5101	-45.1483	-44.7879	-44.4286	-44.0707	-43.7141	-43.3588	-43.0047	-42.652	-42.3005	-41.9503	-41.6015	-41.2539	-40.9076	-40.5626	-40.2188	-39.8764	-39.5353	-39.1954	-38.8569	-38.5196	-38.1836	-37.849	-37.5156	-37.1835	-36.8527	-36.5231	-36.1949	-35.868	-35.5423	-35.218	-34.8949	-34.5731	-34.2526	-33.9334	-33.6155	-33.2989	-32.9836	-32.6696	-32.3568	-32.0454	-31.7352	-31.4264	-31.1188	-30.8125	-30.5075	-30.2038	-29.9014	-29.6003	-29.3004	-29.0019	-28.7046	-28.4087	-28.114	-27.8206	-27.5285	-27.2377	-26.9482	-26.66	-26.3731	-26.0874	-25.8031	-25.52	-25.2383	-24.9578	-24.6786	-24.4007	-24.1241	-23.8488	-23.5748	-23.302	-23.0306	-22.7604	-22.4916	-22.224	-21.9577	-21.6927	-21.429	-21.1666	-20.9055	-20.6456	-20.3871	-20.1298	-19.8739	-19.6192	-19.3658	-19.1137	-18.8629	-18.6134	-18.3652	-18.1183	-17.8726	-17.6283	-17.3852	-17.1434	-16.9029	-16.6638	-16.4258	-16.1892	-15.9539	-15.7199	-15.4871	-15.2557	-15.0255	-14.7966	-14.569	-14.3427	-14.1177	-13.894	-13.6715	-13.4504	-13.2305	-13.012	-12.7947	-12.5787	-12.364	-12.1506	-11.9384	-11.7276	-11.518	-11.3098	-11.1028	-10.8971	-10.6927	-10.4896	-10.2878	-10.0872	-9.88796	-9.69	-9.49332	-9.29793	-9.10382	-8.91101	-8.71947	-8.52923	-8.34027	-8.1526	-7.96621	-7.78111	-7.59729	-7.41476	-7.23352	-7.05356	-6.87488	-6.69749	-6.52139	-6.34657	-6.17304	-6.00079	-5.82982	-5.66014	-5.49174	-5.32463	-5.15881	-4.99426	-4.831	-4.66902	-4.50833	-4.34892	-4.1908	-4.03396	-3.8784	-3.72412	-3.57114	-3.41944	-3.26902	-3.11988	-2.97201	-2.82545	-2.68018	-2.53619	-2.39348	-2.25204	-2.11189	-1.97306	-1.83551	-1.69923	-1.56424	-1.43052	-1.29812	-1.16702	-1.0372	-0.908653	-0.781386	-0.655408	-0.530785	-0.40744	-0.285373	-0.164585	-0.0450741	0.0730975	0.189949	0.305521	0.419814	0.532827	0.644553	0.754898	0.863961	0.971742	1.07824	1.18346	1.28734	1.38989	1.49115	1.59113	1.68983	1.78724	1.88326	1.97801	2.07146	2.16363	2.25452	2.34407	2.43229	2.51923	2.60487	2.68923	2.7723	2.854	2.93442	3.01354	3.09137	3.16791	3.24313	3.31702	3.38961	3.46092	3.53093	3.59965	3.66701	3.73308	3.79785	3.86133	3.92351	3.98437	4.0439	4.10213	4.15907	4.21471	4.26904	4.32204	4.37372	4.4241	4.47318	4.52096	4.56742	4.61254	4.65635	4.69886	4.74006	4.77995	4.8185	4.85572	4.89163	4.92623	4.95952	4.99148	5.02209	5.05137	5.07934	5.10599	5.13133	5.15529	5.17791	5.19921	5.21918	5.23782	5.25511	5.27101	5.28558	5.29881	5.31071	5.32126	5.3304	5.33817	5.34458	5.34965	5.35336	5.35568	5.35655	5.35605	5.35418	5.35094	5.34632	5.34021	5.33267	5.32373	5.31339	5.30164	5.28846	5.27369	5.25749	5.23986	5.22079	5.20028	5.17814	5.15444	5.12927	5.10261	5.07445	5.04475	5.01323	4.98017	4.94556	4.90938	4.87163	4.83204	4.79065	4.74762	4.70293	4.65655	4.60844	4.55817	4.50611	4.45225	4.39656	4.33899	4.2793	4.21746	4.1536	4.08769	4.01966	3.94947	3.87691	3.80204	3.72479	3.64507	3.56279	3.47816	3.39113	3.30124	3.20836	3.11231	3.01293	2.91253	2.8087	2.70111	2.58951	2.47355	2.35575	2.23701	2.11351	1.98481	1.85034	1.70943	1.57443	1.43458	1.28807	1.13399	0.971185	0.80813	0.651881	0.487261	0.312895	0.126964	-0.0730006	-0.252537	-0.43759	-0.63545	-0.849072	-1.08271	-1.31797	-1.52543	-1.74981	-1.99593	-2.27122	-2.58813	-2.82239	-3.04482	-3.28614	-3.55216	-3.85217	-4.14329	-4.31896	-4.50116	-4.69074	-4.88877	-5.09661	-5.27416	-5.44436	-5.61915	-5.79892	-5.98414	-6.17183	-6.35394	-6.54123	-6.73421	-6.93349	-7.13983	-7.33931	-7.53922	-7.74557	-7.95912	-8.18084	-8.40648	-8.61751	-8.83548	-9.06126	-9.29596	-9.54102	-9.77353	-10.0022	-10.2391	-10.4854	-10.7427	-11.0068	-11.2459	-11.4935	-11.7508	-12.0194	-12.3013	-12.5684	-12.827	-13.0956	-13.3757	-13.6694	-13.9744	-14.245	-14.5256	-14.8179	-15.1239	-15.4465	-15.7542	-16.0486	-16.3549	-16.6751	-17.012	-17.3663	-17.6771	-18.0002	-18.3376	-18.692	-19.0669	-19.4292	-19.7735	-20.1329	-20.5099	-20.9081	-21.3325	-21.7049	-22.0937	-22.5016	-22.9321	-23.3903	-23.8418	-24.272	-24.7242	-25.2022	-25.7111	-26.2587	-26.7558	-27.276	-27.8285	-28.4195	-29.0579	-29.709	-30.3446	-31.0276	-31.7676	-32.5775	-33.4766	-34.3579	-35.3191	-36.3965	-37.6244	-39.0554	-40.7058	-42.6086	-45.0608	-48.5137	-54.3551	-75.6568
ENSG00000117971	-137.437	-136.633	-135.832	-135.033	-134.237	-133.443	-132.651	-131.861	-131.074	-130.289	-129.507	-128.726	-127.949	-127.173	-126.4	-125.629	-124.86	-124.094	-123.33	-122.568	-121.809	-121.052	-120.297	-119.544	-118.794	-118.047	-117.301	-116.558	-115.817	-115.079	-114.343	-113.609	-112.877	-112.148	-111.421	-110.697	-109.974	-109.254	-108.537	-107.821	-107.108	-106.398	-105.69	-104.984	-104.28	-103.578	-102.879	-102.183	-101.488	-100.796	-100.106	-99.419	-98.7339	-98.0511	-97.3706	-96.6925	-96.0166	-95.3431	-94.6719	-94.003	-93.3365	-92.6722	-92.0103	-91.3507	-90.6934	-90.0384	-89.3858	-88.7355	-88.0875	-87.4418	-86.7984	-86.1574	-85.5187	-84.8822	-84.2482	-83.6164	-82.9869	-82.3598	-81.735	-81.1125	-80.4923	-79.8745	-79.259	-78.6457	-78.0348	-77.4263	-76.82	-76.2161	-75.6144	-75.0151	-74.4182	-73.8235	-73.2312	-72.6411	-72.0534	-71.468	-70.8849	-70.3042	-69.7258	-69.1496	-68.5758	-68.0043	-67.4352	-66.8683	-66.3038	-65.7416	-65.1817	-64.6241	-64.0688	-63.5159	-62.9653	-62.417	-61.871	-61.3273	-60.7859	-60.2469	-59.7101	-59.1757	-58.6436	-58.1138	-57.5864	-57.0612	-56.5384	-56.0178	-55.4996	-54.9837	-54.4701	-53.9589	-53.4499	-52.9432	-52.4389	-51.9369	-51.4372	-50.9398	-50.4447	-49.9519	-49.4615	-48.9733	-48.4875	-48.004	-47.5227	-47.0438	-46.5672	-46.0929	-45.621	-45.1513	-44.6839	-44.2189	-43.7561	-43.2957	-42.8375	-42.3817	-41.9282	-41.4769	-41.028	-40.5814	-40.1371	-39.6951	-39.2554	-38.818	-38.3828	-37.95	-37.5195	-37.0913	-36.6654	-36.2418	-35.8205	-35.4015	-34.9847	-34.5703	-34.1582	-33.7483	-33.3408	-32.9355	-32.5326	-32.1319	-31.7335	-31.3374	-30.9436	-30.5521	-30.1629	-29.7759	-29.3913	-29.0089	-28.6288	-28.251	-27.8755	-27.5023	-27.1313	-26.7627	-26.3963	-26.0322	-25.6704	-25.3109	-24.9536	-24.5986	-24.246	-23.8956	-23.5475	-23.2017	-22.8581	-22.5168	-22.1779	-21.8413	-21.5069	-21.1748	-20.845	-20.5175	-20.1924	-19.8695	-19.5489	-19.2305	-18.9144	-18.6009	-18.2895	-17.9805	-17.6736	-17.3691	-17.067	-16.7672	-16.4698	-16.1745	-15.8816	-15.5909	-15.3028	-15.0169	-14.7333	-14.452	-14.1728	-13.8962	-13.622	-13.35	-13.0802	-12.8128	-12.5475	-12.2849	-12.0245	-11.7663	-11.5104	-11.2568	-11.0055	-10.7566	-10.51	-10.2656	-10.0235	-9.7836	-9.5462	-9.31105	-9.07813	-8.84745	-8.61901	-8.3929	-8.16915	-7.94762	-7.72833	-7.51127	-7.29643	-7.08398	-6.87377	-6.66578	-6.46002	-6.25647	-6.05519	-5.85621	-5.65944	-5.46488	-5.27252	-5.08238	-4.89451	-4.70886	-4.52541	-4.34415	-4.16508	-3.98822	-3.81358	-3.64112	-3.47084	-3.30273	-3.1368	-2.97304	-2.81145	-2.65201	-2.49474	-2.33962	-2.18664	-2.03576	-1.88702	-1.74043	-1.59597	-1.45364	-1.31334	-1.17513	-1.03904	-0.905066	-0.773203	-0.643387	-0.515503	-0.389716	-0.266023	-0.14442	-0.0249045	0.0927933	0.208509	0.322153	0.433727	0.543233	0.650789	0.756706	0.860568	0.962379	1.06214	1.15985	1.25605	1.35044	1.44279	1.5331	1.62138	1.70779	1.79307	1.87632	1.95752	2.03669	2.11382	2.18986	2.26439	2.33688	2.40731	2.47568	2.54222	2.6085	2.67269	2.73479	2.79478	2.85268	2.91008	2.96645	3.02065	3.07269	3.12255	3.17046	3.21951	3.26627	3.31075	3.35295	3.39285	3.43291	3.47265	3.50994	3.54478	3.57717	3.60722	3.64018	3.67048	3.69812	3.72312	3.74549	3.76831	3.79146	3.81171	3.82909	3.84363	3.85535	3.87028	3.88229	3.89121	3.89709	3.89997	3.90208	3.90381	3.90235	3.89774	3.89004	3.87927	3.86672	3.85122	3.83268	3.81116	3.78666	3.75713	3.72163	3.6835	3.64273	3.59934	3.55332	3.49179	3.42607	3.35814	3.28799	3.21562	3.13248	3.03062	2.92628	2.81946	2.71016	2.59835	2.46114	2.31471	2.16378	2.00815	1.84758	1.67853	1.49517	1.30416	1.10466	0.895595	0.67561	0.462648	0.245433	0.0171992	-0.223872	-0.480243	-0.741249	-0.973082	-1.21626	-1.47266	-1.7449	-2.0366	-2.29607	-2.54616	-2.80801	-3.08363	-3.37575	-3.6741	-3.92908	-4.19402	-4.47028	-4.75966	-5.06457	-5.34619	-5.61796	-5.89953	-6.19216	-6.49749	-6.81072	-7.09535	-7.38932	-7.69369	-8.00983	-8.33948	-8.65731	-8.96938	-9.29205	-9.62666	-9.9749	-10.3347	-10.6685	-11.0134	-11.3709	-11.7427	-12.1312	-12.5097	-12.8802	-13.2641	-13.6632	-14.0799	-14.5148	-14.9148	-15.3293	-15.76	-16.2096	-16.6813	-17.1449	-17.5964	-18.0657	-18.5554	-19.0688	-19.6106	-20.1094	-20.6284	-21.1704	-21.7388	-22.3383	-22.938	-23.5255	-24.1406	-24.7871	-25.4703	-26.1969	-26.8901	-27.6161	-28.3838	-29.1999	-30.0728	-30.9755	-31.8894	-32.8691	-33.9261	-35.0754	-36.3367	-37.6415	-39.0763	-40.6847	-42.516	-44.6428	-47.1377	-50.1361	-54.0327	-59.5783	-69.1028	-104.855
ENSG00000130768	-50.3507	-49.9581	-49.5669	-49.1771	-48.7887	-48.4016	-48.0158	-47.6315	-47.2485	-46.8669	-46.4866	-46.1077	-45.7301	-45.354	-44.9792	-44.6057	-44.2336	-43.8629	-43.4936	-43.1256	-42.7589	-42.3937	-42.0298	-41.6673	-41.3061	-40.9463	-40.5879	-40.2308	-39.8751	-39.5207	-39.1678	-38.8161	-38.4659	-38.117	-37.7695	-37.4233	-37.0785	-36.7351	-36.393	-36.0523	-35.713	-35.375	-35.0384	-34.7032	-34.3693	-34.0368	-33.7057	-33.3759	-33.0475	-32.7204	-32.3947	-32.0704	-31.7474	-31.4258	-31.1056	-30.7867	-30.4692	-30.1531	-29.8383	-29.5249	-29.2128	-28.9021	-28.5928	-28.2849	-27.9783	-27.673	-27.3692	-27.0667	-26.7655	-26.4658	-26.1674	-25.8703	-25.5746	-25.2803	-24.9874	-24.6958	-24.4056	-24.1167	-23.8292	-23.5431	-23.2583	-22.9749	-22.6928	-22.4122	-22.1328	-21.8549	-21.5783	-21.3031	-21.0292	-20.7567	-20.4856	-20.2158	-19.9474	-19.6804	-19.4147	-19.1504	-18.8874	-18.6258	-18.3656	-18.1067	-17.8492	-17.5931	-17.3383	-17.0849	-16.8328	-16.5821	-16.3328	-16.0848	-15.8382	-15.593	-15.3491	-15.1066	-14.8654	-14.6256	-14.3872	-14.1501	-13.9144	-13.6801	-13.4471	-13.2154	-12.9852	-12.7563	-12.5287	-12.3025	-12.0777	-11.8543	-11.6322	-11.4114	-11.192	-10.974	-10.7573	-10.542	-10.3281	-10.1155	-9.90429	-9.69442	-9.48591	-9.27876	-9.07297	-8.86854	-8.66546	-8.46374	-8.26338	-8.06437	-7.86672	-7.67043	-7.4755	-7.28192	-7.08969	-6.89882	-6.70931	-6.52115	-6.33435	-6.1489	-5.9648	-5.78206	-5.60067	-5.42063	-5.24195	-5.06462	-4.88864	-4.71401	-4.54073	-4.3688	-4.19823	-4.029	-3.86112	-3.69459	-3.52941	-3.36559	-3.20311	-3.04197	-2.88219	-2.72374	-2.56665	-2.41091	-2.25651	-2.10346	-1.95175	-1.80138	-1.65237	-1.50471	-1.35838	-1.21339	-1.06974	-0.92746	-0.786526	-0.646929	-0.508668	-0.371742	-0.236165	-0.101975	0.0308803	0.162403	0.292593	0.421453	0.548906	0.674995	0.799753	0.92318	1.04528	1.16602	1.2853	1.40325	1.51987	1.63516	1.74912	1.86161	1.97269	2.08244	2.19086	2.29795	2.40367	2.50781	2.61061	2.71208	2.81221	2.91102	3.00828	3.10406	3.1985	3.2916	3.38336	3.47375	3.56245	3.6498	3.73581	3.82046	3.90377	3.98552	4.06574	4.1446	4.2221	4.29825	4.37302	4.44609	4.51779	4.58812	4.65707	4.72466	4.79071	4.85523	4.91836	4.98011	5.04048	5.09946	5.15678	5.2127	5.26722	5.32034	5.37207	5.42228	5.47096	5.51822	5.56406	5.60849	5.65151	5.69291	5.73287	5.77139	5.80848	5.84413	5.87827	5.91087	5.94201	5.9717	5.99992	6.02668	6.05185	6.07553	6.09772	6.11843	6.13765	6.15533	6.17145	6.18605	6.19913	6.21069	6.22071	6.22915	6.23603	6.24136	6.24511	6.24729	6.24788	6.24689	6.24428	6.24006	6.23421	6.22671	6.21763	6.2069	6.19449	6.18038	6.16455	6.14704	6.12795	6.1071	6.08446	6.06001	6.03373	6.00589	5.97629	5.94479	5.91137	5.87599	5.83876	5.80006	5.75933	5.71652	5.67159	5.62448	5.57594	5.52553	5.47285	5.41783	5.36041	5.30079	5.24021	5.17711	5.11139	5.04296	4.97168	4.89937	4.82525	4.74815	4.66793	4.58441	4.49793	4.41217	4.32297	4.23012	4.13336	4.0324	3.93142	3.8294	3.72304	3.61198	3.49577	3.37466	3.25914	3.13842	3.01198	2.87916	2.73913	2.60129	2.46542	2.32252	2.17163	2.01147	1.84088	1.68905	1.5286	1.35808	1.17556	0.978432	0.787376	0.608247	0.416405	0.208944	-0.0183128	-0.271689	-0.472921	-0.687448	-0.922244	-1.18389	-1.48313	-1.77133	-2.0082	-2.27059	-2.56835	-2.91887	-3.35761	-3.63525	-3.92064	-4.249	-4.64487	-5.16396	-5.70952	-6.00794	-6.35239	-6.77056	-7.32815	-8.26388	-8.72594	-9.0691	-9.48	-10.0146	-10.8571	-12.2261	-12.5576	-12.9445	-13.4259	-14.1072	-15.5742	-16.5739	-16.9383	-17.3737	-17.9412	-18.8526	-20.7808	-21.1244	-21.5209	-22.0057	-22.6712	-23.9611	-24.9238	-25.2843	-25.7019	-26.2174	-26.9441	-28.0091	-28.3381	-28.7031	-29.1221	-29.6315	-30.3281	-30.8156	-31.1461	-31.5089	-31.9185	-32.4029	-32.9481	-33.2599	-33.5934	-33.9561	-34.3596	-34.8262	-35.206	-35.527	-35.869	-36.2387	-36.647	-37.0856	-37.4039	-37.7393	-38.0963	-38.4818	-38.9068	-39.2835	-39.6209	-39.9769	-40.3565	-40.7677	-41.2093	-41.5537	-41.9151	-42.2975	-42.7071	-43.1535	-43.5649	-43.9367	-44.3281	-44.7443	-45.1929	-45.6802	-46.0672	-46.4731	-46.9022	-47.3613	-47.8607	-48.3335	-48.7602	-49.2097	-49.6878	-50.2033	-50.7712	-51.2276	-51.7072	-52.2154	-52.76	-53.3536	-53.9318	-54.4562	-55.0113	-55.4551	-55.9097	-56.3802	-56.8682	-57.3753	-57.9038	-58.4559	-59.0345	-59.6428	-60.2849	-60.9657	-61.6911	-62.4686	-63.3077	-64.2206	-65.2236	-66.3389	-67.5979	-69.0467	-70.7575	-72.8519	-75.5583	-79.3878	-85.9198	-110.05
ENSG00000015676	-90.9241	-90.4392	-89.9556	-89.4734	-88.9925	-88.5129	-88.0347	-87.5578	-87.0823	-86.6081	-86.1352	-85.6637	-85.1935	-84.7247	-84.2572	-83.7911	-83.3262	-82.8628	-82.4006	-81.9398	-81.4804	-81.0223	-80.5655	-80.1101	-79.656	-79.2032	-78.7518	-78.3017	-77.853	-77.4056	-76.9596	-76.5149	-76.0715	-75.6295	-75.1888	-74.7494	-74.3114	-73.8748	-73.4394	-73.0054	-72.5728	-72.1415	-71.7115	-71.2829	-70.8556	-70.4296	-70.005	-69.5818	-69.1598	-68.7393	-68.32	-67.9021	-67.4855	-67.0703	-66.6564	-66.2439	-65.8326	-65.4228	-65.0142	-64.6071	-64.2012	-63.7967	-63.3935	-62.9917	-62.5912	-62.192	-61.7942	-61.3978	-61.0026	-60.6088	-60.2164	-59.8253	-59.4355	-59.047	-58.66	-58.2742	-57.8898	-57.5067	-57.1249	-56.7445	-56.3655	-55.9878	-55.6114	-55.2363	-54.8626	-54.4902	-54.1192	-53.7495	-53.3812	-53.0141	-52.6485	-52.2841	-51.9211	-51.5595	-51.1991	-50.8401	-50.4825	-50.1262	-49.7712	-49.4176	-49.0653	-48.7143	-48.3647	-48.0164	-47.6694	-47.3238	-46.9795	-46.6366	-46.295	-45.9547	-45.6158	-45.2782	-44.9419	-44.607	-44.2734	-43.9412	-43.6102	-43.2807	-42.9524	-42.6255	-42.2999	-41.9757	-41.6528	-41.3312	-41.0109	-40.692	-40.3744	-40.0582	-39.7433	-39.4297	-39.1174	-38.8065	-38.4969	-38.1887	-37.8818	-37.5762	-37.2719	-36.969	-36.6674	-36.3671	-36.0681	-35.7705	-35.4742	-35.1793	-34.8856	-34.5933	-34.3023	-34.0127	-33.7243	-33.4373	-33.1516	-32.8673	-32.5842	-32.3025	-32.0221	-31.7431	-31.4653	-31.1889	-30.9138	-30.64	-30.3675	-30.0963	-29.8265	-29.558	-29.2908	-29.0249	-28.7603	-28.497	-28.2351	-27.9744	-27.7151	-27.4571	-27.2003	-26.9449	-26.6908	-26.4381	-26.1866	-25.9364	-25.6875	-25.4399	-25.1937	-24.9487	-24.7051	-24.4627	-24.2216	-23.9819	-23.7434	-23.5063	-23.2704	-23.0358	-22.8026	-22.5706	-22.34	-22.1106	-21.8825	-21.6557	-21.4303	-21.2061	-20.9833	-20.7617	-20.5414	-20.3224	-20.1048	-19.8884	-19.6734	-19.4596	-19.247	-19.0359	-18.8262	-18.6177	-18.4105	-18.2045	-17.9998	-17.7967	-17.5949	-17.3942	-17.1949	-16.9968	-16.8002	-16.605	-16.4111	-16.2184	-16.027	-15.8368	-15.6483	-15.4611	-15.2751	-15.0904	-14.9069	-14.7249	-14.5443	-14.365	-14.1869	-14.0101	-13.8346	-13.6606	-13.488	-13.3165	-13.1464	-12.9774	-12.8099	-12.6438	-12.4789	-12.3153	-12.1529	-11.9918	-11.8322	-11.6738	-11.5166	-11.3607	-11.2061	-11.0527	-10.9007	-10.75	-10.6004	-10.4521	-10.305	-10.1593	-10.0148	-9.87158	-9.72953	-9.5887	-9.44911	-9.31079	-9.17367	-9.03776	-8.90305	-8.76952	-8.63723	-8.50613	-8.37622	-8.24749	-8.11993	-7.99354	-7.8683	-7.74423	-7.62132	-7.49957	-7.37898	-7.25944	-7.14103	-7.02376	-6.90763	-6.79263	-6.67869	-6.56572	-6.45388	-6.34314	-6.23352	-6.12501	-6.01731	-5.91063	-5.80504	-5.70054	-5.59713	-5.49465	-5.39283	-5.29207	-5.19239	-5.09378	-4.99624	-4.89912	-4.80284	-4.70761	-4.61344	-4.52033	-4.42801	-4.33574	-4.24454	-4.15439	-4.06529	-3.97725	-3.88903	-3.80131	-3.71466	-3.62908	-3.54458	-3.46074	-3.37586	-3.29208	-3.20943	-3.12791	-3.04751	-2.96594	-2.88427	-2.80382	-2.72458	-2.64657	-2.56921	-2.48866	-2.4095	-2.33172	-2.25532	-2.18031	-2.10256	-2.02355	-1.9462	-1.87049	-1.79641	-1.72332	-1.64301	-1.5648	-1.48864	-1.41449	-1.34231	-1.26503	-1.18434	-1.10633	-1.03092	-0.958001	-0.88722	-0.801983	-0.720422	-0.642315	-0.56747	-0.495717	-0.41566	-0.328465	-0.246008	-0.16791	-0.0938524	-0.0235623	0.070666	0.159312	0.242056	0.319472	0.392035	0.476124	0.572766	0.661414	0.743053	0.818464	0.88828	0.990463	1.08568	1.17184	1.25015	1.32157	1.40505	1.50591	1.59555	1.6757	1.74766	1.81246	1.90849	1.998	2.07685	2.14662	2.20853	2.27617	2.35783	2.42897	2.49116	2.54558	2.59314	2.6509	2.70422	2.75024	2.78978	2.82351	2.85216	2.87638	2.8961	2.91163	2.92325	2.9312	2.92362	2.91016	2.89461	2.877	2.85736	2.82986	2.78281	2.73452	2.68499	2.6342	2.58214	2.51195	2.43368	2.35382	2.27235	2.18926	2.10118	1.99708	1.89033	1.78084	1.66849	1.55318	1.42977	1.30006	1.16615	1.02772	0.884431	0.736571	0.587431	0.432665	0.271714	0.1039	-0.0716087	-0.244209	-0.417108	-0.597667	-0.786897	-0.986081	-1.19378	-1.38283	-1.58072	-1.78873	-2.00852	-2.24232	-2.46552	-2.67994	-2.90566	-3.14465	-3.39957	-3.67128	-3.90242	-4.14584	-4.4037	-4.67898	-4.97585	-5.25898	-5.52217	-5.80101	-6.09869	-6.41973	-6.77093	-7.05832	-7.36278	-7.68784	-8.03836	-8.42162	-8.79359	-9.13241	-9.49461	-9.88554	-10.3132	-10.7904	-11.1864	-11.6042	-12.0569	-12.5539	-13.1103	-13.6719	-14.1835	-14.7435	-15.3651	-16.0693	-16.8945	-17.6203	-18.4084	-19.311	-20.3722	-21.6743	-23.1874	-24.7402	-26.7701	-29.6791	-34.7135	-53.5907
ENSG00000249158	-23.8502	-23.621	-23.3927	-23.1653	-22.9387	-22.7131	-22.4883	-22.2644	-22.0414	-21.8192	-21.5979	-21.3776	-21.1581	-20.9394	-20.7217	-20.5048	-20.2888	-20.0737	-19.8595	-19.6462	-19.4337	-19.2221	-19.0114	-18.8016	-18.5926	-18.3846	-18.1774	-17.9711	-17.7656	-17.5611	-17.3574	-17.1546	-16.9527	-16.7517	-16.5515	-16.3522	-16.1538	-15.9563	-15.7597	-15.5639	-15.369	-15.175	-14.9819	-14.7897	-14.5983	-14.4078	-14.2182	-14.0295	-13.8416	-13.6547	-13.4686	-13.2834	-13.099	-12.9156	-12.733	-12.5513	-12.3705	-12.1906	-12.0115	-11.8333	-11.656	-11.4796	-11.304	-11.1294	-10.9556	-10.7827	-10.6106	-10.4395	-10.2692	-10.0998	-9.93131	-9.76367	-9.5969	-9.43102	-9.26601	-9.10189	-8.93864	-8.77626	-8.61477	-8.45415	-8.29441	-8.13555	-7.97756	-7.82045	-7.66422	-7.50887	-7.35439	-7.20079	-7.04807	-6.89622	-6.74525	-6.59516	-6.44594	-6.2976	-6.15014	-6.00355	-5.85784	-5.713	-5.56904	-5.42595	-5.28374	-5.14241	-5.00195	-4.86236	-4.72365	-4.58582	-4.44885	-4.31277	-4.17755	-4.04321	-3.90975	-3.77715	-3.64543	-3.51459	-3.38461	-3.25551	-3.12728	-2.99992	-2.87344	-2.74782	-2.62308	-2.4992	-2.3762	-2.25407	-2.13281	-2.01241	-1.89289	-1.77424	-1.65645	-1.53953	-1.42348	-1.3083	-1.19398	-1.08053	-0.967946	-0.856227	-0.745373	-0.635384	-0.526259	-0.417997	-0.310598	-0.204062	-0.0983873	0.00642593	0.110378	0.213471	0.315704	0.417078	0.517595	0.617254	0.716056	0.814003	0.911094	1.00733	1.10271	1.19724	1.29092	1.38375	1.47573	1.56685	1.65713	1.74656	1.83515	1.92289	2.00978	2.09583	2.18104	2.26541	2.34893	2.43161	2.51346	2.59447	2.67464	2.75398	2.83248	2.91014	2.98698	3.06298	3.13816	3.21251	3.286	3.35868	3.43053	3.50157	3.57179	3.64114	3.70966	3.77738	3.84428	3.91037	3.97563	4.04	4.10356	4.16632	4.22828	4.28944	4.34968	4.40906	4.46765	4.52544	4.58244	4.6386	4.69374	4.74809	4.80165	4.85442	4.90641	4.95735	5.00737	5.05659	5.10504	5.1527	5.19951	5.24508	5.28987	5.33386	5.37707	5.4195	5.46077	5.501	5.54043	5.57908	5.61694	5.65396	5.68956	5.72436	5.75836	5.79157	5.82399	5.85523	5.88536	5.91468	5.94321	5.97093	5.99784	6.02332	6.04799	6.07184	6.09489	6.11714	6.13829	6.15833	6.17756	6.19597	6.21358	6.23037	6.24585	6.2605	6.27433	6.28734	6.29954	6.31072	6.32083	6.33012	6.33859	6.34623	6.35307	6.35871	6.36349	6.36746	6.3706	6.37292	6.37427	6.37459	6.37409	6.37276	6.3706	6.36762	6.36354	6.35858	6.3528	6.3462	6.33877	6.3304	6.32101	6.3108	6.29975	6.28788	6.27519	6.26142	6.24676	6.23127	6.21496	6.19782	6.17976	6.16064	6.14068	6.1199	6.09829	6.07586	6.05229	6.02781	6.00249	5.97635	5.94937	5.92144	5.89233	5.86237	5.83157	5.79994	5.76747	5.7337	5.69892	5.66328	5.6268	5.58946	5.55109	5.5112	5.47044	5.4288	5.38628	5.34289	5.29782	5.25148	5.20423	5.15605	5.10696	5.05668	5.00413	4.95058	4.89604	4.84051	4.78397	4.72504	4.66424	4.60231	4.53926	4.47507	4.40941	4.33999	4.26924	4.19714	4.12365	4.04874	3.97032	3.88878	3.80548	3.72035	3.63333	3.5441	3.44922	3.35186	3.25187	3.14908	3.04331	2.93306	2.81805	2.69898	2.57541	2.44687	2.31281	2.17632	2.03327	1.88267	1.72326	1.55338	1.38204	1.21078	1.02693	0.827425	0.607831	0.361384	0.158733	-0.0609571	-0.306513	-0.588345	-0.925098	-1.2512	-1.5004	-1.78589	-2.12632	-2.56048	-3.19393	-3.50541	-3.80776	-4.1727	-4.6494	-5.38802	-6.36428	-6.65499	-6.99831	-7.43011	-8.04461	-9.30264	-9.89851	-10.2106	-10.5849	-11.0701	-11.814	-12.8853	-13.19	-13.5494	-14.0021	-14.6521	-16.0684	-17.0108	-17.3497	-17.7621	-18.3137	-19.2446	-21.7418	-22.06	-22.4346	-22.9061	-23.5869	-25.151	-26.813	-27.1585	-27.5741	-28.12	-29.0039	-31.1946	-31.5196	-31.898	-32.3668	-33.0234	-34.3627	-35.7114	-36.0651	-36.4861	-37.0303	-37.881	-39.6734	-39.8239	-39.9756	-40.1286	-40.2828	-40.4385	-40.5954	-40.7538	-40.9135	-41.0746	-41.2372	-41.4013	-41.5669	-41.734	-41.9026	-42.0729	-42.2448	-42.4183	-42.5936	-42.7707	-42.9495	-43.1302	-43.3128	-43.4974	-43.684	-43.8727	-44.0635	-44.2565	-44.4518	-44.6495	-44.8497	-45.0524	-45.2577	-45.4658	-45.6768	-45.8907	-46.1078	-46.3282	-46.5519	-46.7793	-47.0104	-47.2455	-47.4848	-47.7285	-47.9768	-48.2301	-48.4887	-48.7529	-49.0231	-49.2996	-49.5831	-49.874	-50.1728	-50.4804	-50.7973	-51.1245	-51.463	-51.8138	-52.1784	-52.5582	-52.955	-53.3711	-53.8089	-54.2716	-54.7632	-55.2882	-55.853	-56.4654	-57.1359	-57.8787	-58.7141	-59.672	-60.7987	-62.1726	-63.9411	-66.4334	-70.6679	-86.2464
ENSG00000079393	-52.2845	-51.864	-51.4451	-51.0276	-50.6116	-50.1972	-49.7843	-49.3729	-48.963	-48.5546	-48.1477	-47.7423	-47.3385	-46.9362	-46.5353	-46.136	-45.7382	-45.3419	-44.9471	-44.5539	-44.1621	-43.7719	-43.3832	-42.9959	-42.6102	-42.226	-41.8434	-41.4622	-41.0825	-40.7044	-40.3278	-39.9526	-39.579	-39.2069	-38.8364	-38.4673	-38.0997	-37.7337	-37.3691	-37.0061	-36.6446	-36.2846	-35.9261	-35.5691	-35.2137	-34.8597	-34.5073	-34.1564	-33.8069	-33.459	-33.1126	-32.7678	-32.4244	-32.0825	-31.7422	-31.4034	-31.066	-30.7302	-30.3959	-30.0632	-29.7319	-29.4021	-29.0739	-28.7471	-28.4219	-28.0982	-27.776	-27.4553	-27.1361	-26.8185	-26.5023	-26.1877	-25.8745	-25.5629	-25.2528	-24.9442	-24.6371	-24.3315	-24.0275	-23.7249	-23.4239	-23.1243	-22.8263	-22.5298	-22.2348	-21.9413	-21.6494	-21.3589	-21.0699	-20.7825	-20.4966	-20.2122	-19.9293	-19.6479	-19.368	-19.0896	-18.8127	-18.5374	-18.2635	-17.9912	-17.7204	-17.4511	-17.1833	-16.917	-16.6522	-16.3889	-16.1272	-15.8669	-15.6082	-15.3509	-15.0952	-14.841	-14.5883	-14.3371	-14.0874	-13.8393	-13.5926	-13.3474	-13.1038	-12.8617	-12.621	-12.3819	-12.1443	-11.9082	-11.6736	-11.4405	-11.2089	-10.9789	-10.7503	-10.5233	-10.2977	-10.0737	-9.85113	-9.63011	-9.41059	-9.19258	-8.97607	-8.76107	-8.54758	-8.33559	-8.12511	-7.91613	-7.70866	-7.50269	-7.29823	-7.09527	-6.89382	-6.69387	-6.49542	-6.29848	-6.10304	-5.90911	-5.71667	-5.52574	-5.33631	-5.14838	-4.96196	-4.77703	-4.59361	-4.41168	-4.23126	-4.05233	-3.87491	-3.69898	-3.52455	-3.35162	-3.18019	-3.01025	-2.84181	-2.67488	-2.50943	-2.34548	-2.18303	-2.02206	-1.8626	-1.70464	-1.54817	-1.39318	-1.23969	-1.0877	-0.937204	-0.788201	-0.640685	-0.494657	-0.350116	-0.207087	-0.0655536	0.0744953	0.21306	0.350142	0.485728	0.619785	0.752361	0.883455	1.01307	1.1412	1.2678	1.39288	1.51648	1.63861	1.75926	1.87841	1.99597	2.11205	2.22665	2.33978	2.45144	2.56149	2.67	2.77703	2.88259	2.98667	3.08924	3.19012	3.28952	3.38745	3.48389	3.57886	3.67217	3.76388	3.85411	3.94286	4.03012	4.11588	4.19986	4.28235	4.36335	4.44286	4.52089	4.59725	4.67198	4.7452	4.81694	4.88718	4.95592	5.02287	5.08831	5.15226	5.2147	5.27565	5.33495	5.39261	5.44876	5.50341	5.55655	5.60817	5.65805	5.70641	5.75326	5.79858	5.84239	5.88459	5.92515	5.96418	6.00169	6.03767	6.07213	6.10488	6.13609	6.16576	6.1939	6.2205	6.2455	6.26886	6.29067	6.31093	6.32965	6.34682	6.36231	6.37622	6.38857	6.39936	6.4086	6.41621	6.42217	6.42656	6.42937	6.43061	6.43026	6.42822	6.42457	6.41933	6.41249	6.40405	6.39397	6.38219	6.3688	6.35378	6.33714	6.31887	6.29888	6.27721	6.25389	6.22892	6.20229	6.17395	6.14386	6.11208	6.0786	6.04341	6.00652	5.96783	5.92737	5.88517	5.84121	5.79548	5.74795	5.69856	5.64735	5.59432	5.53945	5.48271	5.42407	5.36352	5.30104	5.23663	5.17024	5.10188	5.03155	4.95917	4.88472	4.80816	4.72946	4.64873	4.5659	4.4808	4.3934	4.30363	4.21153	4.11757	4.0211	3.92205	3.82035	3.71589	3.60947	3.50081	3.38919	3.2745	3.15658	3.03547	2.91375	2.78856	2.65972	2.52701	2.39015	2.25201	2.11231	1.96818	1.81929	1.66519	1.50555	1.35064	1.19033	1.02409	0.851236	0.67095	0.491606	0.314779	0.130624	-0.061878	-0.264033	-0.477559	-0.671555	-0.873331	-1.08539	-1.30966	-1.54879	-1.7832	-2.00164	-2.23232	-2.4779	-2.74214	-3.03063	-3.27143	-3.52018	-3.78666	-4.07596	-4.39609	-4.7112	-4.97847	-5.26671	-5.5828	-5.93803	-6.35301	-6.66199	-6.97012	-7.31089	-7.69919	-8.16419	-8.64421	-8.96103	-9.31067	-9.70817	-10.183	-10.8066	-11.2073	-11.549	-11.9302	-12.3718	-12.9187	-13.5237	-13.8599	-14.2292	-14.6467	-15.1423	-15.7885	-16.2349	-16.5949	-16.9938	-17.4519	-18.0122	-18.6514	-19	-19.3784	-19.7992	-20.286	-20.8911	-21.3442	-21.707	-22.1007	-22.5385	-23.0456	-23.6071	-23.962	-24.3409	-24.7522	-25.2101	-25.7421	-26.1818	-26.5562	-26.9567	-27.3931	-27.8822	-28.4195	-28.7963	-29.1959	-29.6256	-30.0976	-30.6344	-31.1039	-31.509	-31.941	-32.4097	-32.9323	-33.5175	-33.9323	-34.372	-34.8449	-35.3647	-35.9579	-36.4941	-36.9462	-37.4291	-37.9544	-38.543	-39.2248	-39.6943	-40.193	-40.731	-41.3254	-42.011	-42.6525	-43.1745	-43.7338	-44.3449	-45.0356	-45.8709	-46.4269	-47.0192	-47.6611	-48.3752	-49.2114	-50.0309	-50.6739	-51.3669	-52.1294	-53.0014	-54.0886	-54.8417	-55.6196	-56.4705	-57.4287	-58.5755	-59.7855	-60.7143	-61.7321	-62.8724	-64.2057	-65.9584	-67.308	-68.6949	-70.2767	-72.1407	-74.498	-77.461	-80.1198	-83.552	-88.3957	-96.6084	-125.389
ENSG00000189167	-30.0016	-29.7884	-29.5759	-29.364	-29.1529	-28.9425	-28.7327	-28.5237	-28.3153	-28.1076	-27.9007	-27.6944	-27.4888	-27.284	-27.0798	-26.8763	-26.6735	-26.4714	-26.27	-26.0693	-25.8693	-25.67	-25.4714	-25.2734	-25.0762	-24.8797	-24.6838	-24.4887	-24.2942	-24.1005	-23.9074	-23.7151	-23.5234	-23.3324	-23.1421	-22.9526	-22.7637	-22.5755	-22.388	-22.2012	-22.0151	-21.8297	-21.645	-21.4609	-21.2776	-21.095	-20.9131	-20.7318	-20.5513	-20.3714	-20.1923	-20.0138	-19.8361	-19.659	-19.4826	-19.3069	-19.132	-18.9577	-18.7841	-18.6112	-18.439	-18.2675	-18.0967	-17.9265	-17.7571	-17.5884	-17.4204	-17.253	-17.0864	-16.9204	-16.7552	-16.5906	-16.4268	-16.2636	-16.1011	-15.9393	-15.7783	-15.6179	-15.4582	-15.2992	-15.1409	-14.9833	-14.8264	-14.6701	-14.5146	-14.3598	-14.2056	-14.0522	-13.8995	-13.7474	-13.596	-13.4454	-13.2954	-13.1461	-12.9976	-12.8497	-12.7025	-12.556	-12.4102	-12.2651	-12.1206	-11.9769	-11.8339	-11.6916	-11.5499	-11.409	-11.2687	-11.1292	-10.9903	-10.8521	-10.7146	-10.5779	-10.4418	-10.3064	-10.1717	-10.0376	-9.90433	-9.7717	-9.63976	-9.50852	-9.37797	-9.24812	-9.11895	-8.99048	-8.8627	-8.73561	-8.60922	-8.48351	-8.3585	-8.23418	-8.11055	-7.98762	-7.86537	-7.74382	-7.62295	-7.50278	-7.3833	-7.26451	-7.1464	-7.02899	-6.91227	-6.79624	-6.6809	-6.56625	-6.45228	-6.33901	-6.22642	-6.11453	-6.00332	-5.8928	-5.78297	-5.67382	-5.56537	-5.4576	-5.35052	-5.24412	-5.13841	-5.03339	-4.92905	-4.8254	-4.72243	-4.62015	-4.51855	-4.41764	-4.31741	-4.21787	-4.119	-4.02082	-3.92333	-3.82651	-3.73038	-3.63493	-3.54016	-3.44607	-3.35267	-3.25994	-3.1679	-3.07653	-2.98583	-2.89582	-2.8065	-2.71785	-2.62987	-2.54257	-2.45594	-2.37001	-2.28475	-2.20016	-2.11624	-2.033	-1.95043	-1.86856	-1.78736	-1.70683	-1.62697	-1.54777	-1.46928	-1.39147	-1.31433	-1.23785	-1.16203	-1.0869	-1.01249	-0.938753	-0.865674	-0.793257	-0.721499	-0.650479	-0.580159	-0.5105	-0.441501	-0.37316	-0.305496	-0.238622	-0.172408	-0.106852	-0.0419532	0.0222895	0.0857676	0.148516	0.210606	0.27204	0.332818	0.392926	0.452198	0.510812	0.568769	0.626071	0.682718	0.738603	0.793745	0.84823	0.90206	0.955236	1.00775	1.05944	1.11047	1.16085	1.21058	1.25965	1.30799	1.3556	1.40256	1.44886	1.49451	1.53952	1.58374	1.62731	1.67023	1.71251	1.75413	1.79506	1.83529	1.87486	1.9138	1.95209	1.98974	2.02667	2.06295	2.09859	2.13359	2.16796	2.20167	2.2347	2.2671	2.29886	2.33001	2.36052	2.39036	2.41957	2.44816	2.47613	2.50349	2.53022	2.5563	2.58178	2.60665	2.63091	2.65458	2.67762	2.70006	2.7219	2.74315	2.76381	2.78388	2.80337	2.82228	2.8406	2.85836	2.87554	2.89216	2.90823	2.92374	2.93869	2.95308	2.96694	2.98029	2.9931	3.00537	3.0171	3.02829	3.03904	3.04928	3.05901	3.06822	3.07692	3.08514	3.09298	3.10033	3.10718	3.11355	3.11942	3.12498	3.13014	3.13482	3.13904	3.14278	3.14613	3.14931	3.15205	3.15434	3.15618	3.15758	3.15886	3.1599	3.1605	3.16068	3.16044	3.15985	3.15948	3.15869	3.15749	3.15587	3.15384	3.15199	3.15014	3.14787	3.14519	3.1421	3.13869	3.13613	3.13316	3.12976	3.12593	3.12168	3.11798	3.11468	3.11092	3.10671	3.10203	3.09692	3.09368	3.08993	3.08566	3.08087	3.07555	3.07118	3.06776	3.06373	3.05908	3.05382	3.04793	3.04491	3.04128	3.0369	3.03179	3.02594	3.02116	3.01782	3.01359	3.00848	3.00249	2.99564	2.99166	2.98699	2.9813	2.9746	2.96691	2.95955	2.95316	2.94564	2.93703	2.92735	2.9166	2.90601	2.89451	2.88193	2.86829	2.85359	2.83719	2.81854	2.79897	2.77848	2.75707	2.73477	2.7064	2.6762	2.64532	2.61376	2.58152	2.54554	2.50169	2.45734	2.4125	2.36716	2.32131	2.26552	2.20638	2.14673	2.08656	2.02588	1.96187	1.88859	1.81454	1.73972	1.66413	1.58776	1.50411	1.41682	1.32834	1.23865	1.14772	1.05452	0.955676	0.855168	0.752929	0.648885	0.542962	0.434383	0.323338	0.210041	0.094366	-0.0238276	-0.14423	-0.264591	-0.38768	-0.513679	-0.642797	-0.775271	-0.906803	-1.03884	-1.17427	-1.31337	-1.45644	-1.60278	-1.74319	-1.8874	-2.03575	-2.18861	-2.34645	-2.50122	-2.65416	-2.81167	-2.97419	-3.14227	-3.31566	-3.4777	-3.64476	-3.81732	-3.99598	-4.18144	-4.36332	-4.54117	-4.72509	-4.91574	-5.11391	-5.32054	-5.51157	-5.70942	-5.91486	-6.12879	-6.35227	-6.5738	-6.79022	-7.01561	-7.25104	-7.4978	-7.75746	-8.00241	-8.25742	-8.52538	-8.80805	-9.1076	-9.4127	-9.7173	-10.0413	-10.388	-10.7611	-11.1659	-11.5741	-12.0175	-12.5089	-13.0613	-13.694	-14.4204	-15.2725	-16.3629	-17.8898	-20.4719	-30.0933
ENSG00000223501	-124.644	-124.058	-123.472	-122.889	-122.307	-121.726	-121.147	-120.569	-119.993	-119.419	-118.846	-118.274	-117.704	-117.135	-116.568	-116.003	-115.439	-114.876	-114.315	-113.756	-113.198	-112.641	-112.086	-111.533	-110.981	-110.43	-109.881	-109.334	-108.788	-108.243	-107.701	-107.159	-106.619	-106.081	-105.544	-105.009	-104.475	-103.942	-103.411	-102.882	-102.354	-101.828	-101.303	-100.78	-100.258	-99.7376	-99.2188	-98.7015	-98.1857	-97.6714	-97.1586	-96.6473	-96.1376	-95.6293	-95.1226	-94.6173	-94.1136	-93.6113	-93.1106	-92.6114	-92.1137	-91.6175	-91.1228	-90.6296	-90.1379	-89.6477	-89.159	-88.6718	-88.1862	-87.702	-87.2194	-86.7382	-86.2586	-85.7804	-85.3038	-84.8286	-84.355	-83.8829	-83.4123	-82.9432	-82.4755	-82.0094	-81.5448	-81.0817	-80.6201	-80.16	-79.7015	-79.2444	-78.7888	-78.3347	-77.8821	-77.431	-76.9815	-76.5334	-76.0868	-75.6418	-75.1982	-74.7561	-74.3156	-73.8765	-73.4389	-73.0029	-72.5683	-72.1352	-71.7036	-71.2736	-70.845	-70.4179	-69.9923	-69.5683	-69.1457	-68.7246	-68.305	-67.8869	-67.4703	-67.0552	-66.6416	-66.2295	-65.8188	-65.4097	-65.0021	-64.5959	-64.1912	-63.7881	-63.3864	-62.9862	-62.5875	-62.1903	-61.7946	-61.4003	-61.0076	-60.6163	-60.2265	-59.8382	-59.4514	-59.066	-58.6822	-58.2998	-57.9189	-57.5395	-57.1615	-56.7851	-56.4101	-56.0365	-55.6645	-55.2939	-54.9248	-54.5572	-54.191	-53.8263	-53.463	-53.1013	-52.7409	-52.3821	-52.0247	-51.6688	-51.3143	-50.9612	-50.6097	-50.2595	-49.9109	-49.5636	-49.2178	-48.8735	-48.5306	-48.1891	-47.8491	-47.5105	-47.1734	-46.8377	-46.5034	-46.1705	-45.8391	-45.509	-45.1805	-44.8533	-44.5275	-44.2032	-43.8803	-43.5587	-43.2387	-42.92	-42.6027	-42.2868	-41.9723	-41.6592	-41.3476	-41.0373	-40.7284	-40.4209	-40.1148	-39.8101	-39.5069	-39.205	-38.9045	-38.6053	-38.3076	-38.0114	-37.7165	-37.423	-37.1308	-36.8401	-36.5509	-36.2632	-35.9767	-35.6916	-35.4079	-35.1258	-34.8452	-34.5659	-34.288	-34.0115	-33.7363	-33.4631	-33.1912	-32.9206	-32.6514	-32.3835	-32.1174	-31.853	-31.5899	-31.3281	-31.0677	-30.8086	-30.5518	-30.2962	-30.042	-29.7891	-29.5375	-29.2878	-29.0398	-28.7931	-28.5477	-28.3036	-28.0609	-27.8203	-27.581	-27.3431	-27.1064	-26.8711	-26.6374	-26.4054	-26.1746	-25.9452	-25.7171	-25.4903	-25.2653	-25.0416	-24.8192	-24.5981	-24.3783	-24.1599	-23.943	-23.7274	-23.5131	-23.3	-23.0882	-22.8778	-22.6687	-22.4609	-22.2543	-22.049	-21.8449	-21.642	-21.4404	-21.24	-21.0409	-20.843	-20.646	-20.4501	-20.2556	-20.0622	-19.8701	-19.679	-19.4886	-19.2994	-19.1115	-18.9248	-18.7393	-18.554	-18.3697	-18.1867	-18.0049	-17.8243	-17.6443	-17.4644	-17.2856	-17.1082	-16.9319	-16.757	-16.5811	-16.4059	-16.2321	-16.0595	-15.8883	-15.7173	-15.5448	-15.3737	-15.204	-15.0357	-14.8688	-14.6992	-14.5297	-14.3618	-14.1956	-14.0309	-13.8661	-13.6967	-13.5293	-13.3638	-13.2002	-13.0385	-12.8709	-12.7022	-12.536	-12.3721	-12.2106	-12.0487	-11.8763	-11.7072	-11.5413	-11.3784	-11.2184	-11.0472	-10.8724	-10.7021	-10.5358	-10.3735	-10.2112	-10.0267	-9.8487	-9.67658	-9.50978	-9.34785	-9.16592	-8.97564	-8.79407	-8.62009	-8.45284	-8.2878	-8.07827	-7.88224	-7.69742	-7.52212	-7.35506	-7.15427	-6.93638	-6.73565	-6.54876	-6.37332	-6.20596	-5.9547	-5.73085	-5.52766	-5.34071	-5.16694	-4.94077	-4.68321	-4.45744	-4.25507	-4.07077	-3.90093	-3.59965	-3.34299	-3.12056	-2.92301	-2.7445	-2.49656	-2.19855	-1.95105	-1.73775	-1.5493	-1.37988	-1.04989	-0.773799	-0.543678	-0.345249	-0.17016	0.0685982	0.369349	0.612438	0.817522	0.995469	1.15293	1.42809	1.66777	1.86811	2.04051	2.19191	2.35863	2.5563	2.72506	2.87221	3.00247	3.11906	3.22423	3.31976	3.40697	3.48688	3.56027	3.60796	3.60518	3.60112	3.59576	3.58912	3.58118	3.51575	3.42688	3.32981	3.22329	3.10566	2.97614	2.83556	2.67627	2.49264	2.27576	2.01019	1.80203	1.61166	1.38792	1.11535	0.76334	0.338613	0.135325	-0.103323	-0.394464	-0.772868	-1.32863	-1.73489	-1.97647	-2.26727	-2.63817	-3.16534	-3.97639	-4.21642	-4.50003	-4.8519	-5.32811	-6.11296	-6.79982	-7.07565	-7.40842	-7.83803	-8.47416	-9.70982	-9.97959	-10.2968	-10.69	-11.2267	-12.1586	-13.1892	-13.4959	-13.8633	-14.3353	-15.0386	-16.6904	-16.9919	-17.3429	-17.7735	-18.3561	-19.3733	-20.7693	-21.1129	-21.5194	-22.0342	-22.7897	-24.8174	-25.1694	-25.5665	-26.046	-26.6815	-27.7623	-29.5278	-29.9308	-30.4004	-30.9827	-31.8109	-33.927	-34.6811	-35.1683	-35.7458	-36.4888	-37.6912	-39.8338	-40.1808	-40.5521	-40.9514	-41.3836	-41.8548	-42.3732	-42.9494	-43.5981	-44.3404	-45.2075	-46.2486	-47.5478	-49.2651	-51.7643	-56.1955	-73.948
ENSG00000127318	-16.6564	-16.4747	-16.2937	-16.1134	-15.9339	-15.755	-15.5769	-15.3995	-15.2228	-15.0469	-14.8717	-14.6971	-14.5234	-14.3503	-14.1779	-14.0063	-13.8354	-13.6652	-13.4958	-13.327	-13.159	-12.9917	-12.8251	-12.6592	-12.4941	-12.3297	-12.166	-12.003	-11.8407	-11.6792	-11.5184	-11.3583	-11.1989	-11.0403	-10.8823	-10.7251	-10.5686	-10.4128	-10.2578	-10.1035	-9.94985	-9.79696	-9.64479	-9.49334	-9.34261	-9.1926	-9.04332	-8.89475	-8.7469	-8.59978	-8.45337	-8.30769	-8.16273	-8.01848	-7.87496	-7.73216	-7.59008	-7.44872	-7.30808	-7.16816	-7.02896	-6.89048	-6.75272	-6.61569	-6.47937	-6.34377	-6.2089	-6.07474	-5.94131	-5.80859	-5.6766	-5.54533	-5.41477	-5.28494	-5.15583	-5.02744	-4.89977	-4.77282	-4.64658	-4.52107	-4.39628	-4.27222	-4.14887	-4.02624	-3.90433	-3.78314	-3.66267	-3.54293	-3.4239	-3.30559	-3.188	-3.07114	-2.95499	-2.83956	-2.72486	-2.61087	-2.49761	-2.38506	-2.27323	-2.16213	-2.05174	-1.94208	-1.83313	-1.7249	-1.6174	-1.51061	-1.40455	-1.2992	-1.19457	-1.09067	-0.987478	-0.88501	-0.783262	-0.682234	-0.581925	-0.482335	-0.383465	-0.285315	-0.187884	-0.0911719	0.00482057	0.100094	0.194648	0.288483	0.381598	0.473995	0.565673	0.656632	0.746871	0.836393	0.925195	1.01328	1.10064	1.18729	1.27322	1.35843	1.44292	1.52669	1.60975	1.69209	1.7737	1.85461	1.93479	2.01425	2.093	2.17103	2.24835	2.32494	2.40082	2.47598	2.55043	2.62416	2.69717	2.76946	2.84104	2.9119	2.98205	3.05148	3.12019	3.18819	3.25547	3.32204	3.38789	3.45303	3.51745	3.58116	3.64415	3.70643	3.768	3.82884	3.88898	3.9484	4.00711	4.06511	4.12239	4.17895	4.23481	4.28995	4.34438	4.3981	4.4511	4.50339	4.55497	4.60584	4.656	4.70544	4.75417	4.80219	4.8495	4.8961	4.94199	4.98715	5.03161	5.07536	5.1184	5.16074	5.20234	5.24323	5.28341	5.32289	5.36166	5.39971	5.43702	5.47363	5.50953	5.54472	5.57921	5.61295	5.64597	5.67827	5.70987	5.74077	5.77096	5.80036	5.82905	5.85705	5.88433	5.91092	5.93673	5.9618	5.98616	6.00982	6.03277	6.05501	6.07643	6.09715	6.11716	6.13647	6.15507	6.1729	6.18997	6.20634	6.22199	6.23694	6.25118	6.26461	6.27733	6.28933	6.30063	6.31123	6.32106	6.33014	6.33851	6.34617	6.35312	6.35936	6.36481	6.36954	6.37356	6.37688	6.37949	6.38135	6.38246	6.38285	6.38254	6.38152	6.37979	6.37728	6.37406	6.37013	6.36549	6.36014	6.35405	6.34722	6.33967	6.33141	6.32245	6.31277	6.30233	6.29118	6.27931	6.26674	6.25345	6.23944	6.22468	6.20921	6.19303	6.17613	6.15853	6.14018	6.12111	6.10132	6.08083	6.05962	6.03769	6.01501	5.99162	5.96753	5.94272	5.9172	5.89093	5.86393	5.83623	5.80781	5.77868	5.74883	5.71822	5.6869	5.65486	5.62212	5.58867	5.55445	5.51949	5.48383	5.44745	5.41036	5.37254	5.33393	5.29461	5.25458	5.21383	5.17236	5.1301	5.08708	5.04334	4.99888	4.95371	4.90779	4.86102	4.81352	4.76529	4.71635	4.66668	4.61614	4.56478	4.5127	4.45988	4.40633	4.35201	4.29667	4.24059	4.18376	4.12618	4.06785	4.00852	3.94825	3.8872	3.82539	3.7628	3.6994	3.63466	3.56912	3.50277	3.43561	3.36764	3.29841	3.22796	3.15665	3.08448	3.01143	2.9375	2.86157	2.78469	2.70687	2.62809	2.54834	2.46687	2.3836	2.29925	2.21379	2.1272	2.03947	1.94875	1.85665	1.76322	1.66842	1.57219	1.47359	1.3722	1.2691	1.16421	1.05744	0.948709	0.836352	0.721531	0.604235	0.484296	0.361527	0.235881	0.107237	-0.0249493	-0.161014	-0.301355	-0.446451	-0.591241	-0.740288	-0.89504	-1.0563	-1.22507	-1.39603	-1.56231	-1.73661	-1.92037	-2.11549	-2.3246	-2.51332	-2.7048	-2.90875	-3.12821	-3.36759	-3.60932	-3.81176	-4.02844	-4.26316	-4.52159	-4.81276	-5.04572	-5.266	-5.50417	-5.76579	-6.0597	-6.36336	-6.5818	-6.81633	-7.0716	-7.35477	-7.67768	-7.93435	-8.16424	-8.41201	-8.68318	-8.98649	-9.30627	-9.5318	-9.7726	-10.0329	-10.319	-10.6413	-10.9085	-11.1441	-11.396	-11.6691	-11.9705	-12.2919	-12.5239	-12.7698	-13.0333	-13.3194	-13.6364	-13.9114	-14.1537	-14.4109	-14.6868	-14.9871	-15.3093	-15.5497	-15.8026	-16.0711	-16.3592	-16.6729	-16.9558	-17.2068	-17.471	-17.7511	-18.0513	-18.3733	-18.6247	-18.8874	-19.1634	-19.4555	-19.7677	-20.0599	-20.325	-20.6016	-20.8917	-21.198	-21.524	-21.7969	-22.0804	-22.376	-22.6857	-23.0118	-23.329	-23.6282	-23.9396	-24.2648	-24.6058	-24.9651	-25.2962	-25.6393	-25.9986	-26.3762	-26.7747	-27.1798	-27.584	-28.0121	-28.4678	-28.9556	-29.4813	-30.0205	-30.6056	-31.2517	-31.9754	-32.8008	-33.7548	-34.8904	-36.3414	-38.3696	-41.7845	-54.2386
ENSG00000164180	-361.927	-360.062	-358.202	-356.347	-354.497	-352.651	-350.81	-348.974	-347.143	-345.317	-343.496	-341.679	-339.867	-338.06	-336.258	-334.461	-332.668	-330.88	-329.098	-327.319	-325.546	-323.778	-322.014	-320.255	-318.501	-316.752	-315.008	-313.268	-311.533	-309.803	-308.078	-306.358	-304.642	-302.932	-301.226	-299.525	-297.829	-296.137	-294.451	-292.769	-291.092	-289.42	-287.752	-286.09	-284.432	-282.779	-281.131	-279.488	-277.849	-276.216	-274.587	-272.963	-271.344	-269.729	-268.12	-266.515	-264.915	-263.32	-261.73	-260.144	-258.564	-256.988	-255.417	-253.85	-252.289	-250.732	-249.181	-247.634	-246.092	-244.554	-243.022	-241.494	-239.971	-238.453	-236.94	-235.431	-233.928	-232.429	-230.935	-229.446	-227.961	-226.482	-225.007	-223.537	-222.072	-220.611	-219.156	-217.705	-216.259	-214.818	-213.382	-211.951	-210.524	-209.102	-207.685	-206.273	-204.866	-203.463	-202.065	-200.672	-199.284	-197.901	-196.522	-195.149	-193.78	-192.416	-191.056	-189.702	-188.352	-187.007	-185.667	-184.332	-183.002	-181.676	-180.355	-179.039	-177.728	-176.422	-175.12	-173.824	-172.532	-171.245	-169.962	-168.685	-167.412	-166.144	-164.881	-163.623	-162.369	-161.12	-159.877	-158.638	-157.403	-156.174	-154.949	-153.729	-152.514	-151.304	-150.098	-148.898	-147.702	-146.511	-145.325	-144.143	-142.967	-141.795	-140.628	-139.465	-138.308	-137.155	-136.007	-134.864	-133.726	-132.592	-131.464	-130.34	-129.221	-128.106	-126.997	-125.892	-124.792	-123.697	-122.606	-121.521	-120.44	-119.364	-118.292	-117.226	-116.164	-115.107	-114.055	-113.008	-111.965	-110.927	-109.894	-108.866	-107.842	-106.823	-105.809	-104.8	-103.796	-102.796	-101.801	-100.811	-99.8253	-98.8447	-97.8688	-96.8977	-95.9313	-94.9697	-94.0128	-93.0608	-92.1135	-91.1709	-90.2331	-89.3	-88.3717	-87.4483	-86.5295	-85.6155	-84.7062	-83.8017	-82.9021	-82.0072	-81.1171	-80.2316	-79.3509	-78.4751	-77.6042	-76.7379	-75.8764	-75.0196	-74.1676	-73.3206	-72.4784	-71.6408	-70.808	-69.9799	-69.1568	-68.3386	-67.5252	-66.7164	-65.9123	-65.113	-64.3189	-63.5296	-62.7449	-61.9649	-61.1897	-60.4194	-59.6541	-58.8936	-58.1377	-57.3865	-56.6401	-55.8988	-55.1622	-54.4304	-53.7032	-52.9808	-52.2633	-51.5507	-50.8428	-50.1396	-49.441	-48.7472	-48.0585	-47.3744	-46.695	-46.0204	-45.3504	-44.6852	-44.0249	-43.3692	-42.7183	-42.072	-41.4304	-40.7937	-40.1616	-39.5343	-38.9116	-38.2935	-37.6802	-37.0716	-36.4677	-35.8685	-35.2739	-34.6839	-34.0986	-33.518	-32.9421	-32.3707	-31.804	-31.2419	-30.6844	-30.1315	-29.5833	-29.0396	-28.5006	-27.9661	-27.4361	-26.9107	-26.3899	-25.8738	-25.3621	-24.8548	-24.3521	-23.8539	-23.3603	-22.8713	-22.3865	-21.9062	-21.4304	-20.9592	-20.4925	-20.0302	-19.5719	-19.1182	-18.6691	-18.2244	-17.7843	-17.348	-16.9161	-16.4886	-16.0657	-15.6473	-15.2332	-14.8225	-14.4164	-14.0149	-13.6179	-13.2254	-12.8362	-12.4511	-12.0705	-11.6945	-11.3231	-10.9558	-10.5912	-10.2313	-9.87594	-9.5252	-9.17908	-8.83573	-8.49602	-8.16101	-7.83069	-7.50507	-7.18376	-6.86406	-6.54917	-6.2391	-5.93384	-5.6334	-5.33541	-5.04071	-4.75097	-4.46619	-4.18635	-3.9112	-3.63735	-3.3686	-3.10494	-2.84637	-2.59286	-2.34301	-2.09711	-1.85636	-1.62076	-1.39027	-1.16492	-0.946027	-0.732158	-0.523308	-0.319472	-0.120643	0.0684138	0.247755	0.422409	0.59237	0.757632	0.918189	1.05221	1.1808	1.30472	1.42397	1.53856	1.63529	1.70958	1.77763	1.8393	1.89445	1.94294	1.99317	2.03796	2.07645	2.10852	2.13402	2.1911	2.30053	2.40304	2.4988	2.58796	2.67065	2.7935	2.91109	3.01706	3.1124	3.19788	3.27684	3.35161	3.41721	3.47412	3.52276	3.56346	3.5809	3.58886	3.59099	3.58731	3.57785	3.55133	3.49242	3.42853	3.35964	3.28572	3.20676	3.09364	2.96485	2.82867	2.68486	2.53314	2.36979	2.18616	1.99122	1.78391	1.56288	1.32634	1.09128	0.848283	0.588485	0.309034	0.0058638	-0.312501	-0.595198	-0.897626	-1.2238	-1.57971	-1.97492	-2.33111	-2.66961	-3.03383	-3.43066	-3.87141	-4.34977	-4.72068	-5.11757	-5.54726	-6.02082	-6.55827	-7.0387	-7.46685	-7.92654	-8.42755	-8.98703	-9.61371	-10.0743	-10.5646	-11.0927	-11.6721	-12.3281	-12.932	-13.4578	-14.0184	-14.6241	-15.2931	-16.0491	-16.6195	-17.2229	-17.8674	-18.5665	-19.3453	-20.0911	-20.753	-21.455	-22.2079	-23.0302	-23.9589	-24.702	-25.487	-26.324	-27.2284	-28.2287	-29.2238	-30.129	-31.0928	-32.1297	-33.2649	-34.5512	-35.6556	-36.8165	-38.0677	-39.4352	-40.9688	-42.57	-44.0673	-45.6979	-47.4961	-49.5217	-51.9112	-54.1566	-56.6045	-59.3953	-62.652	-66.6116	-71.411	-76.6866	-83.6311	-93.664	-111.218	-178.924
ENSG00000105011	-69.6678	-69.2194	-68.7724	-68.3267	-67.8824	-67.4394	-66.9978	-66.5576	-66.1188	-65.6813	-65.2451	-64.8104	-64.377	-63.9449	-63.5143	-63.085	-62.657	-62.2305	-61.8053	-61.3814	-60.9589	-60.5378	-60.1181	-59.6997	-59.2827	-58.867	-58.4527	-58.0398	-57.6282	-57.218	-56.8092	-56.4017	-55.9956	-55.5909	-55.1875	-54.7855	-54.3848	-53.9856	-53.5876	-53.1911	-52.7959	-52.4021	-52.0096	-51.6185	-51.2288	-50.8404	-50.4534	-50.0678	-49.6835	-49.3006	-48.9191	-48.5389	-48.1601	-47.7826	-47.4065	-47.0318	-46.6585	-46.2865	-45.9158	-45.5466	-45.1787	-44.8121	-44.447	-44.0832	-43.7207	-43.3597	-42.9999	-42.6416	-42.2846	-41.929	-41.5747	-41.2218	-40.8703	-40.5202	-40.1714	-39.8239	-39.4779	-39.1332	-38.7898	-38.4478	-38.1072	-37.768	-37.4301	-37.0936	-36.7584	-36.4246	-36.0922	-35.7611	-35.4314	-35.1031	-34.7761	-34.4505	-34.1263	-33.8034	-33.4819	-33.1617	-32.8429	-32.5255	-32.2094	-31.8947	-31.5814	-31.2694	-30.9588	-30.6496	-30.3417	-30.0352	-29.73	-29.4262	-29.1238	-28.8227	-28.523	-28.2247	-27.9277	-27.6321	-27.3378	-27.0449	-26.7534	-26.4632	-26.1744	-25.887	-25.6009	-25.3162	-25.0329	-24.7509	-24.4702	-24.191	-23.9131	-23.6365	-23.3613	-23.0875	-22.8151	-22.544	-22.2742	-22.0059	-21.7388	-21.4732	-21.2089	-20.946	-20.6844	-20.4242	-20.1653	-19.9078	-19.6517	-19.3969	-19.1435	-18.8915	-18.6408	-18.3914	-18.1435	-17.8969	-17.6516	-17.4077	-17.1652	-16.924	-16.6841	-16.4457	-16.2086	-15.9728	-15.7384	-15.5054	-15.2737	-15.0434	-14.8144	-14.5868	-14.3605	-14.1356	-13.912	-13.6898	-13.469	-13.2495	-13.0314	-12.8146	-12.5991	-12.3851	-12.1723	-11.961	-11.7509	-11.5423	-11.335	-11.129	-10.9244	-10.7211	-10.5192	-10.3186	-10.1194	-9.92153	-9.72502	-9.52986	-9.33604	-9.14356	-8.95243	-8.76268	-8.57427	-8.3872	-8.20147	-8.01708	-7.83407	-7.65242	-7.4721	-7.29313	-7.11549	-6.93921	-6.76433	-6.59079	-6.41858	-6.24772	-6.07818	-5.91006	-5.74331	-5.5779	-5.41382	-5.25108	-5.08969	-4.92976	-4.77117	-4.61391	-4.45799	-4.3034	-4.15025	-3.9985	-3.84808	-3.699	-3.55126	-3.40486	-3.25997	-3.11642	-2.9742	-2.83332	-2.69377	-2.55566	-2.41897	-2.28361	-2.14959	-2.01691	-1.88557	-1.75573	-1.62723	-1.50007	-1.37425	-1.24976	-1.12668	-1.00502	-0.884693	-0.765706	-0.648056	-0.531742	-0.416894	-0.303387	-0.191217	-0.0803839	0.0291133	0.137223	0.243934	0.349309	0.453347	0.556051	0.657421	0.757364	0.855966	0.953234	1.04917	1.14377	1.23701	1.32886	1.41938	1.50857	1.59643	1.68296	1.76809	1.85189	1.93436	2.01551	2.09532	2.17379	2.2509	2.32668	2.40113	2.47427	2.54608	2.61653	2.68564	2.75344	2.81992	2.88509	2.94893	3.01141	3.07258	3.13244	3.191	3.24824	3.30414	3.35872	3.41199	3.46397	3.51464	3.564	3.61202	3.65874	3.70417	3.74831	3.79116	3.83267	3.87288	3.91181	3.94945	3.98581	4.02087	4.0546	4.08705	4.11822	4.14813	4.17677	4.20407	4.23008	4.25483	4.27831	4.30054	4.32149	4.34107	4.3594	4.37649	4.39232	4.40691	4.42015	4.43207	4.44275	4.4522	4.46042	4.46737	4.47286	4.47713	4.48016	4.48197	4.48256	4.48171	4.47948	4.47604	4.47137	4.46549	4.45837	4.44952	4.43945	4.42816	4.41567	4.40197	4.38662	4.36967	4.35152	4.33214	4.31156	4.28975	4.26552	4.24006	4.21337	4.18546	4.15633	4.12507	4.09163	4.05692	4.02096	3.98375	3.94529	3.90291	3.85912	3.814	3.76757	3.71981	3.66899	3.61454	3.55864	3.50128	3.44247	3.38218	3.31542	3.2465	3.17585	3.10345	3.02927	2.9507	2.86603	2.77909	2.68981	2.59812	2.50396	2.40161	2.29521	2.1854	2.07198	1.95471	1.83259	1.70443	1.57116	1.43224	1.28706	1.13485	0.983203	0.825962	0.660333	0.484968	0.298098	0.107492	-0.0705131	-0.259631	-0.462108	-0.68107	-0.921054	-1.12953	-1.33532	-1.55685	-1.79827	-2.06588	-2.34204	-2.55801	-2.79039	-3.04363	-3.32455	-3.64432	-3.90515	-4.14423	-4.40374	-4.6902	-5.01423	-5.3603	-5.60361	-5.86606	-6.15341	-6.47484	-6.8463	-7.15153	-7.41621	-7.70344	-8.02087	-8.38128	-8.77812	-9.04545	-9.33312	-9.64738	-9.99832	-10.4039	-10.7487	-11.0387	-11.3523	-11.6976	-12.0883	-12.5286	-12.8228	-13.1383	-13.4816	-13.8631	-14.3016	-14.6893	-15.0101	-15.3557	-15.7343	-16.1602	-16.6492	-16.9791	-17.3317	-17.7138	-18.1361	-18.6184	-19.062	-19.4274	-19.82	-20.2483	-20.7272	-21.2852	-21.6714	-22.0833	-22.5285	-23.0188	-23.5751	-24.1083	-24.5525	-25.0297	-25.5497	-26.1293	-26.8006	-27.3109	-27.8442	-28.4229	-29.0613	-29.7852	-30.515	-31.1512	-31.8441	-32.6093	-33.4716	-34.4786	-35.3623	-36.3133	-37.3896	-38.6339	-40.1178	-41.8246	-43.68	-46.0806	-49.4761	-55.2492	-76.4293
ENSG00000180287	-577.977	-575.065	-572.16	-569.263	-566.374	-563.491	-560.616	-557.748	-554.888	-552.035	-549.189	-546.351	-543.52	-540.696	-537.88	-535.071	-532.269	-529.475	-526.688	-523.908	-521.135	-518.37	-515.613	-512.862	-510.119	-507.384	-504.655	-501.934	-499.22	-496.514	-493.815	-491.123	-488.439	-485.762	-483.092	-480.43	-477.775	-475.127	-472.487	-469.854	-467.228	-464.61	-461.999	-459.395	-456.798	-454.209	-451.628	-449.053	-446.486	-443.927	-441.374	-438.829	-436.291	-433.761	-431.238	-428.722	-426.214	-423.713	-421.219	-418.733	-416.254	-413.782	-411.318	-408.861	-406.411	-403.969	-401.534	-399.106	-396.686	-394.273	-391.867	-389.468	-387.077	-384.694	-382.317	-379.948	-377.587	-375.232	-372.885	-370.545	-368.213	-365.888	-363.57	-361.26	-358.957	-356.661	-354.373	-352.092	-349.818	-347.552	-345.293	-343.041	-340.796	-338.559	-336.33	-334.107	-331.892	-329.684	-327.484	-325.291	-323.105	-320.927	-318.756	-316.592	-314.436	-312.286	-310.145	-308.01	-305.883	-303.763	-301.651	-299.546	-297.448	-295.358	-293.274	-291.199	-289.13	-287.069	-285.015	-282.969	-280.93	-278.898	-276.873	-274.856	-272.846	-270.844	-268.849	-266.861	-264.88	-262.907	-260.941	-258.983	-257.031	-255.087	-253.151	-251.222	-249.3	-247.385	-245.478	-243.578	-241.685	-239.8	-237.922	-236.051	-234.188	-232.332	-230.483	-228.642	-226.808	-224.981	-223.162	-221.349	-219.545	-217.747	-215.957	-214.174	-212.399	-210.63	-208.869	-207.116	-205.37	-203.631	-201.899	-200.175	-198.458	-196.748	-195.045	-193.35	-191.663	-189.982	-188.309	-186.643	-184.984	-183.333	-181.689	-180.052	-178.423	-176.801	-175.186	-173.579	-171.979	-170.386	-168.8	-167.222	-165.651	-164.087	-162.531	-160.982	-159.44	-157.905	-156.378	-154.858	-153.346	-151.84	-150.342	-148.852	-147.368	-145.892	-144.423	-142.962	-141.507	-140.06	-138.621	-137.189	-135.764	-134.346	-132.935	-131.532	-130.136	-128.748	-127.367	-125.993	-124.626	-123.267	-121.915	-120.571	-119.233	-117.903	-116.581	-115.265	-113.957	-112.657	-111.363	-110.077	-108.799	-107.528	-106.264	-105.007	-103.757	-102.515	-101.281	-100.054	-98.8337	-97.6209	-96.4154	-95.2176	-94.027	-92.8436	-91.6675	-90.4987	-89.3373	-88.1833	-87.0366	-85.8971	-84.7649	-83.6399	-82.5225	-81.4123	-80.3093	-79.2136	-78.1252	-77.0441	-75.9704	-74.9039	-73.8447	-72.7927	-71.748	-70.7107	-69.6806	-68.6577	-67.6421	-66.6338	-65.6327	-64.6389	-63.6524	-62.673	-61.701	-60.7361	-59.7785	-58.8282	-57.885	-56.9491	-56.0204	-55.0989	-54.1847	-53.2777	-52.3778	-51.4851	-50.5997	-49.7214	-48.8503	-47.9864	-47.1297	-46.2801	-45.4377	-44.6025	-43.7744	-42.9534	-42.1396	-41.333	-40.5334	-39.741	-38.9556	-38.1774	-37.4064	-36.6424	-35.8854	-35.1355	-34.3927	-33.6571	-32.9285	-32.2068	-31.4922	-30.7846	-30.0842	-29.3908	-28.7043	-28.0247	-27.3521	-26.6866	-26.0281	-25.3767	-24.732	-24.0941	-23.4633	-22.8395	-22.2228	-21.613	-21.0095	-20.4131	-19.8237	-19.2414	-18.6661	-18.0971	-17.5348	-16.9796	-16.4313	-15.8901	-15.3558	-14.8273	-14.3058	-13.7914	-13.284	-12.7837	-12.2894	-11.8014	-11.3205	-10.8466	-10.38	-9.92022	-9.46542	-9.01779	-8.57733	-8.14404	-7.71794	-7.29751	-6.88304	-6.47583	-6.0759	-5.68324	-5.29781	-4.91664	-4.54285	-4.17646	-3.81745	-3.46583	-3.12015	-2.78043	-2.44823	-2.12352	-1.8063	-1.49658	-1.19251	-0.895952	-0.606955	-0.325517	-0.051637	0.214411	0.472573	0.723209	0.966318	1.2019	1.42995	1.64564	1.85353	2.05406	2.24721	2.43297	2.6065	2.76528	2.91685	3.06122	3.19836	3.32826	3.43315	3.52784	3.615	3.69463	3.7667	3.82259	3.85339	3.875	3.88725	3.88996	3.88291	3.85112	3.80359	3.74259	3.6671	3.57579	3.47139	3.36006	3.23014	3.07894	2.90262	2.69548	2.51411	2.32742	2.11437	1.86863	1.58002	1.26981	1.03669	0.775129	0.477752	0.132295	-0.283992	-0.618681	-0.921169	-1.25926	-1.64485	-2.09985	-2.60991	-2.94996	-3.32357	-3.74097	-4.22027	-4.7987	-5.27982	-5.68799	-6.13526	-6.63545	-7.21488	-7.87842	-8.32335	-8.80306	-9.32774	-9.91541	-10.6029	-11.211	-11.7301	-12.2887	-12.8997	-13.5867	-14.3686	-14.9361	-15.5401	-16.1902	-16.9033	-17.7129	-18.4682	-19.1304	-19.8358	-20.5975	-21.4396	-22.3984	-23.1332	-23.9107	-24.7418	-25.6452	-26.659	-27.6421	-28.5125	-29.4367	-30.4304	-31.5228	-32.782	-33.7749	-34.8251	-35.9467	-37.1638	-38.5267	-39.8992	-41.1263	-42.4337	-43.8429	-45.3944	-47.1891	-48.7094	-50.3033	-52.0212	-53.9008	-56.0215	-58.2685	-60.3521	-62.6199	-65.118	-67.9282	-71.2573	-74.4329	-77.8956	-81.8403	-86.4319	-91.9773	-98.7208	-106.359	-116.441	-131.051	-156.709	-256.386
ENSG00000123131	-64.0494	-63.7022	-63.3559	-63.0104	-62.6659	-62.3223	-61.9796	-61.6378	-61.2969	-60.957	-60.6179	-60.2797	-59.9425	-59.6061	-59.2707	-58.9362	-58.6025	-58.2698	-57.938	-57.6071	-57.2771	-56.948	-56.6198	-56.2925	-55.9662	-55.6407	-55.3162	-54.9925	-54.6698	-54.3479	-54.027	-53.707	-53.3879	-53.0697	-52.7524	-52.436	-52.1205	-51.8059	-51.4922	-51.1795	-50.8676	-50.5567	-50.2466	-49.9375	-49.6293	-49.322	-49.0156	-48.71	-48.4054	-48.1018	-47.799	-47.4971	-47.1961	-46.8961	-46.5969	-46.2987	-46.0013	-45.7049	-45.4094	-45.1147	-44.821	-44.5282	-44.2363	-43.9453	-43.6552	-43.3661	-43.0778	-42.7904	-42.504	-42.2184	-41.9338	-41.65	-41.3672	-41.0853	-40.8043	-40.5241	-40.2449	-39.9666	-39.6893	-39.4128	-39.1372	-38.8625	-38.5888	-38.3159	-38.0439	-37.7729	-37.5028	-37.2335	-36.9652	-36.6978	-36.4313	-36.1657	-35.901	-35.6372	-35.3743	-35.1123	-34.8512	-34.5911	-34.3318	-34.0735	-33.816	-33.5595	-33.3038	-33.0491	-32.7952	-32.5423	-32.2903	-32.0392	-31.789	-31.5397	-31.2913	-31.0438	-30.7972	-30.5515	-30.3068	-30.0629	-29.8199	-29.5779	-29.3367	-29.0965	-28.8571	-28.6187	-28.3811	-28.1445	-27.9088	-27.674	-27.44	-27.207	-26.9749	-26.7437	-26.5134	-26.284	-26.0555	-25.8279	-25.6012	-25.3754	-25.1506	-24.9266	-24.7035	-24.4813	-24.26	-24.0397	-23.8202	-23.6016	-23.3839	-23.1672	-22.9513	-22.7363	-22.5223	-22.3091	-22.0969	-21.8855	-21.675	-21.4655	-21.2568	-21.049	-20.8421	-20.6362	-20.4311	-20.2269	-20.0236	-19.8213	-19.6198	-19.4192	-19.2195	-19.0207	-18.8228	-18.6258	-18.4297	-18.2345	-18.0402	-17.8467	-17.6542	-17.4626	-17.2718	-17.082	-16.893	-16.7049	-16.5177	-16.3314	-16.146	-15.9615	-15.7779	-15.5952	-15.4134	-15.2324	-15.0524	-14.8732	-14.6949	-14.5175	-14.341	-14.1654	-13.9907	-13.8169	-13.6439	-13.4718	-13.3007	-13.1304	-12.961	-12.7925	-12.6249	-12.4582	-12.2924	-12.1275	-11.9634	-11.8002	-11.638	-11.4766	-11.3162	-11.1566	-10.9979	-10.8401	-10.6832	-10.5272	-10.3722	-10.218	-10.0647	-9.91224	-9.76077	-9.61024	-9.46058	-9.31178	-9.16386	-9.01682	-8.87083	-8.7257	-8.58145	-8.43806	-8.29554	-8.154	-8.0134	-7.87367	-7.73481	-7.59682	-7.4597	-7.32362	-7.1884	-7.05406	-6.92057	-6.78796	-6.65628	-6.52554	-6.39567	-6.26667	-6.13852	-6.01124	-5.88495	-5.75952	-5.63496	-5.51125	-5.38841	-5.26647	-5.14545	-5.02529	-4.90598	-4.78753	-4.66993	-4.55326	-4.43746	-4.3225	-4.2084	-4.09514	-3.98276	-3.87126	-3.76062	-3.65081	-3.54185	-3.43372	-3.32648	-3.22009	-3.11453	-3.0098	-2.90591	-2.80285	-2.70066	-2.59929	-2.49874	-2.39901	-2.3001	-2.20203	-2.10479	-2.00835	-1.91272	-1.8179	-1.72388	-1.63069	-1.5383	-1.4467	-1.35588	-1.26586	-1.17664	-1.0882	-1.00054	-0.913662	-0.827552	-0.742214	-0.657651	-0.573851	-0.490809	-0.408523	-0.326988	-0.246205	-0.166168	-0.0868715	-0.00831254	0.069513	0.146609	0.222979	0.298627	0.373557	0.447772	0.521276	0.594073	0.666168	0.737563	0.808262	0.878268	0.947586	1.01621	1.08416	1.15142	1.21802	1.28394	1.34917	1.41372	1.47761	1.54084	1.60342	1.66534	1.7265	1.78702	1.8469	1.90613	1.96473	2.02253	2.07959	2.13602	2.19181	2.24698	2.30148	2.35484	2.40756	2.45967	2.51115	2.562	2.61165	2.66017	2.70807	2.75534	2.802	2.84801	2.89141	2.93419	2.97635	3.01788	3.0588	3.0974	3.13362	3.16919	3.20412	3.23842	3.27209	3.29976	3.32654	3.35263	3.37801	3.4027	3.42315	3.43825	3.45246	3.46579	3.47823	3.48978	3.49092	3.48988	3.48745	3.48362	3.47835	3.46763	3.44872	3.42746	3.40374	3.37742	3.34832	3.31246	3.27238	3.22831	3.17986	3.12656	3.07188	3.02	2.96316	2.90076	2.83209	2.75623	2.69853	2.64188	2.58035	2.51339	2.44027	2.36961	2.31674	2.26007	2.19924	2.13383	2.06332	2.00457	1.94734	1.88644	1.82152	1.7522	1.68195	1.61973	1.55378	1.48376	1.40926	1.3298	1.2567	1.18398	1.10691	1.02503	0.937788	0.848181	0.768474	0.684104	0.594553	0.499192	0.397243	0.303645	0.212361	0.115579	0.0126026	-0.0974341	-0.21161	-0.309212	-0.412531	-0.522306	-0.639461	-0.76517	-0.880228	-0.989546	-1.10547	-1.22895	-1.3612	-1.50027	-1.61532	-1.73704	-1.86639	-2.00456	-2.15313	-2.29027	-2.41785	-2.55307	-2.69711	-2.85149	-3.01617	-3.15017	-3.29184	-3.44233	-3.60313	-3.77615	-3.93868	-4.08811	-4.24648	-4.41522	-4.59619	-4.7919	-4.95149	-5.12032	-5.29988	-5.49203	-5.69921	-5.89878	-6.08256	-6.27802	-6.48708	-6.71231	-6.95716	-7.14615	-7.34139	-7.54798	-7.76742	-8.00157	-8.23721	-8.46725	-8.71312	-8.9773	-9.26287	-9.57379	-9.89481	-10.247	-10.6407	-11.0873	-11.6039	-12.2067	-12.9301	-13.8738	-15.2286	-17.6013	-27.1067
ENSG00000253831	-16.3316	-16.1578	-15.9848	-15.8124	-15.6407	-15.4697	-15.2994	-15.1297	-14.9607	-14.7924	-14.6248	-14.4578	-14.2915	-14.1258	-13.9609	-13.7966	-13.633	-13.4701	-13.3078	-13.1462	-12.9853	-12.8251	-12.6655	-12.5066	-12.3484	-12.1909	-12.034	-11.8778	-11.7223	-11.5674	-11.4133	-11.2598	-11.1069	-10.9548	-10.8033	-10.6525	-10.5024	-10.3529	-10.2041	-10.056	-9.90857	-9.76181	-9.61572	-9.4703	-9.32556	-9.18149	-9.0381	-8.89537	-8.75333	-8.61195	-8.47125	-8.33122	-8.19187	-8.05319	-7.91518	-7.77785	-7.64119	-7.5052	-7.36989	-7.23525	-7.10128	-6.96799	-6.83537	-6.70342	-6.57215	-6.44155	-6.31163	-6.18238	-6.0538	-5.92589	-5.79866	-5.6721	-5.54622	-5.42101	-5.29647	-5.1726	-5.04941	-4.92689	-4.80505	-4.68388	-4.56338	-4.44355	-4.3244	-4.20592	-4.08812	-3.97098	-3.85452	-3.73874	-3.62362	-3.50918	-3.39541	-3.28232	-3.1699	-3.05815	-2.94707	-2.83667	-2.72694	-2.61788	-2.50949	-2.40178	-2.29474	-2.18837	-2.08268	-1.97766	-1.87331	-1.76963	-1.66662	-1.56429	-1.46263	-1.36164	-1.26133	-1.16168	-1.06271	-0.964409	-0.866781	-0.769825	-0.673541	-0.577928	-0.482987	-0.388718	-0.29512	-0.202194	-0.109939	-0.018355	0.0725576	0.162799	0.252369	0.341269	0.429498	0.517056	0.603943	0.69016	0.775706	0.860582	0.944788	1.02832	1.11119	1.19339	1.27491	1.35577	1.43596	1.51548	1.59432	1.6725	1.75002	1.82686	1.90303	1.97854	2.05338	2.12755	2.20105	2.27389	2.34605	2.41755	2.48839	2.55855	2.62805	2.69689	2.76505	2.83256	2.89939	2.96556	3.03107	3.09591	3.16008	3.2236	3.28644	3.34863	3.41015	3.471	3.5312	3.59073	3.6496	3.70781	3.76535	3.82223	3.87844	3.934	3.98891	4.04314	4.09671	4.14963	4.20188	4.25348	4.30442	4.35469	4.40429	4.45325	4.50154	4.54918	4.59617	4.64246	4.68811	4.7331	4.77744	4.82113	4.86413	4.90646	4.94814	4.98917	5.02955	5.06926	5.10826	5.1466	5.1843	5.22135	5.25775	5.29343	5.32842	5.36276	5.39645	5.42949	5.46187	5.49347	5.52442	5.55472	5.58437	5.61338	5.64162	5.66915	5.69603	5.72226	5.74783	5.77275	5.79683	5.82026	5.84304	5.86517	5.88665	5.90737	5.92734	5.94667	5.96533	5.98335	6.0007	6.01723	6.03309	6.0483	6.06285	6.07675	6.08991	6.10233	6.11408	6.12518	6.13562	6.14541	6.15439	6.16271	6.17037	6.17736	6.1837	6.18932	6.1942	6.19843	6.20199	6.20488	6.20712	6.20859	6.20938	6.20951	6.20898	6.20778	6.20587	6.20325	6.19995	6.19599	6.19136	6.18606	6.18002	6.1733	6.16591	6.15785	6.14913	6.1397	6.12955	6.11873	6.10724	6.09508	6.08224	6.06867	6.05441	6.03947	6.02387	6.00758	5.9906	5.97289	5.95449	5.93542	5.91567	5.89525	5.87407	5.85219	5.82963	5.80639	5.78247	5.75783	5.73242	5.70633	5.67955	5.65208	5.62392	5.59496	5.56527	5.53488	5.5038	5.47201	5.43949	5.4061	5.37201	5.3372	5.30169	5.26546	5.22833	5.19038	5.1517	5.11229	5.07215	5.03122	4.9892	4.94642	4.90289	4.85859	4.81354	4.76734	4.72015	4.67215	4.62335	4.57374	4.52322	4.47114	4.41819	4.36437	4.30967	4.25408	4.19691	4.13831	4.07873	4.01816	3.95657	3.89386	3.8286	3.76218	3.69459	3.62578	3.55572	3.48326	3.40844	3.33211	3.25422	3.1747	3.09346	3.00793	2.92033	2.83055	2.73845	2.64387	2.54555	2.44308	2.33725	2.22775	2.11422	1.9962	1.87417	1.74665	1.61284	1.47179	1.32224	1.16902	1.01403	0.848028	0.668487	0.471864	0.252913	0.065518	-0.134427	-0.35713	-0.611086	-0.910866	-1.2037	-1.41484	-1.65152	-1.92406	-2.25093	-2.6704	-2.88684	-3.07153	-3.27177	-3.49202	-3.73913	-3.97403	-4.13318	-4.30094	-4.47898	-4.66951	-4.87562	-5.05042	-5.22412	-5.40861	-5.60628	-5.82053	-6.03357	-6.20641	-6.38905	-6.58352	-6.79263	-7.02038	-7.20907	-7.38974	-7.58093	-7.78491	-8.00488	-8.22794	-8.41168	-8.60575	-8.81235	-9.03456	-9.27682	-9.48585	-9.68501	-9.89696	-10.1249	-10.3733	-10.6312	-10.8346	-11.0508	-11.2829	-11.5354	-11.8154	-12.0554	-12.2748	-12.5098	-12.7647	-13.0461	-13.3467	-13.5689	-13.806	-14.0622	-14.3434	-14.6594	-14.9326	-15.1721	-15.4296	-15.7106	-16.0238	-16.369	-16.6111	-16.8703	-17.1514	-17.4621	-17.8148	-18.1261	-18.3882	-18.6708	-18.9806	-19.3284	-19.7247	-19.9913	-20.2773	-20.5887	-20.9345	-21.3309	-21.6911	-21.9836	-22.2999	-22.6481	-23.0418	-23.5064	-23.8097	-24.1358	-24.4922	-24.8906	-25.3521	-25.7877	-26.1309	-26.5039	-26.9173	-27.3892	-27.9566	-28.3429	-28.7463	-29.1911	-29.6937	-30.2863	-30.8774	-31.3373	-31.8446	-32.4162	-33.0829	-33.9139	-34.5354	-35.1843	-35.9265	-36.8018	-37.8908	-39.1367	-40.2773	-41.7377	-43.7762	-47.1739	-58.9949
ENSG00000135945	-166.579	-165.833	-165.09	-164.348	-163.608	-162.87	-162.134	-161.4	-160.668	-159.938	-159.209	-158.483	-157.759	-157.036	-156.316	-155.597	-154.881	-154.166	-153.453	-152.742	-152.033	-151.326	-150.621	-149.918	-149.217	-148.518	-147.82	-147.125	-146.431	-145.74	-145.05	-144.363	-143.677	-142.993	-142.311	-141.631	-140.953	-140.277	-139.603	-138.931	-138.261	-137.592	-136.926	-136.261	-135.599	-134.938	-134.28	-133.623	-132.968	-132.315	-131.664	-131.015	-130.368	-129.723	-129.08	-128.438	-127.799	-127.162	-126.526	-125.892	-125.261	-124.631	-124.003	-123.377	-122.754	-122.132	-121.512	-120.893	-120.277	-119.663	-119.051	-118.44	-117.832	-117.225	-116.621	-116.018	-115.417	-114.818	-114.221	-113.626	-113.033	-112.442	-111.853	-111.266	-110.68	-110.097	-109.516	-108.936	-108.358	-107.783	-107.209	-106.637	-106.067	-105.499	-104.933	-104.369	-103.807	-103.247	-102.688	-102.132	-101.577	-101.025	-100.474	-99.9252	-99.3784	-98.8335	-98.2905	-97.7494	-97.2103	-96.6731	-96.1378	-95.6044	-95.073	-94.5434	-94.0158	-93.4901	-92.9663	-92.4444	-91.9245	-91.4064	-90.8903	-90.3761	-89.8638	-89.3534	-88.845	-88.3384	-87.8337	-87.331	-86.8302	-86.3312	-85.8342	-85.3391	-84.8459	-84.3546	-83.8652	-83.3777	-82.8921	-82.4084	-81.9266	-81.4467	-80.9687	-80.4926	-80.0184	-79.5461	-79.0757	-78.6071	-78.1405	-77.6757	-77.2129	-76.7519	-76.2928	-75.8355	-75.3802	-74.9267	-74.4751	-74.0254	-73.5776	-73.1316	-72.6875	-72.2453	-71.8049	-71.3664	-70.9297	-70.4949	-70.062	-69.6309	-69.2017	-68.7743	-68.3488	-67.9251	-67.5032	-67.0832	-66.665	-66.2487	-65.8342	-65.4215	-65.0107	-64.6017	-64.1945	-63.7891	-63.3855	-62.9838	-62.5839	-62.1857	-61.7894	-61.3949	-61.0023	-60.6114	-60.2223	-59.835	-59.4495	-59.0659	-58.684	-58.304	-57.9257	-57.5492	-57.1745	-56.8018	-56.4307	-56.0615	-55.694	-55.3283	-54.9646	-54.6027	-54.2425	-53.8841	-53.5274	-53.1728	-52.8202	-52.4693	-52.1201	-51.7726	-51.427	-51.0837	-50.7422	-50.4023	-50.0643	-49.7279	-49.3938	-49.0618	-48.7315	-48.4029	-48.0761	-47.751	-47.4286	-47.1079	-46.7889	-46.4716	-46.1561	-45.8428	-45.5316	-45.2222	-44.9144	-44.6084	-44.3042	-44.0024	-43.7023	-43.404	-43.1074	-42.8125	-42.5196	-42.2287	-41.9395	-41.6521	-41.3663	-41.0822	-40.8003	-40.52	-40.2414	-39.9645	-39.6893	-39.4159	-39.1442	-38.8742	-38.6059	-38.3392	-38.0743	-37.8108	-37.5491	-37.2889	-37.0305	-36.7737	-36.5184	-36.2644	-36.0121	-35.7614	-35.5124	-35.2651	-35.0185	-34.7735	-34.5302	-34.2885	-34.0485	-33.8095	-33.5712	-33.3346	-33.0997	-32.8664	-32.6347	-32.4028	-32.1722	-31.9433	-31.7161	-31.4907	-31.2658	-31.0403	-30.8166	-30.5947	-30.3746	-30.1563	-29.9359	-29.7163	-29.4986	-29.2829	-29.0692	-28.8555	-28.6386	-28.4239	-28.2114	-28.0012	-27.7931	-27.5797	-27.3662	-27.1553	-26.9472	-26.7416	-26.5354	-26.3207	-26.1094	-25.9015	-25.6968	-25.4953	-25.2825	-25.0679	-24.8577	-24.6519	-24.4501	-24.2473	-24.0249	-23.8091	-23.5992	-23.3949	-23.1956	-22.9749	-22.7483	-22.5306	-22.3206	-22.1176	-21.914	-21.6687	-21.4372	-21.2173	-21.0073	-20.806	-20.5651	-20.3107	-20.0745	-19.8531	-19.6439	-19.4375	-19.1444	-18.8821	-18.6428	-18.4214	-18.2145	-17.9368	-17.6318	-17.3647	-17.1248	-16.9057	-16.6995	-16.32	-16.0089	-15.7416	-15.5048	-15.2909	-14.9556	-14.5712	-14.2621	-14	-13.7703	-13.5647	-13.0589	-12.6837	-12.3849	-12.1335	-11.9148	-11.5047	-11.0167	-10.6631	-10.3816	-10.1456	-9.94128	-9.29351	-8.85465	-8.53115	-8.27231	-8.05528	-7.58599	-7.00379	-6.62064	-6.33189	-6.09894	-5.90324	-5.18543	-4.71671	-4.3897	-4.1376	-3.93235	-3.49995	-2.91245	-2.54026	-2.26744	-2.05262	-1.87622	-1.30443	-0.892569	-0.604286	-0.384001	-0.207229	0.0621398	0.470538	0.751961	0.964035	1.13191	1.26885	1.53129	1.76133	1.93789	2.07839	2.19267	2.30393	2.44038	2.54996	2.63899	2.71164	2.77079	2.80983	2.83724	2.8575	2.87123	2.87896	2.87171	2.82248	2.77114	2.71768	2.66206	2.60427	2.51153	2.39932	2.28334	2.16345	2.0395	1.90783	1.74983	1.58381	1.40883	1.22366	1.02675	0.828662	0.625574	0.408419	0.174289	-0.0809712	-0.356274	-0.58665	-0.834575	-1.10437	-1.40254	-1.73965	-2.04628	-2.31784	-2.61383	-2.94204	-3.31546	-3.74847	-4.04047	-4.35776	-4.70827	-5.10528	-5.5737	-6.00271	-6.3411	-6.7123	-7.12854	-7.61224	-8.21227	-8.57647	-8.97246	-9.41143	-9.91234	-10.5141	-11.0926	-11.5242	-11.9979	-12.5297	-13.1499	-13.9313	-14.4428	-14.9763	-15.5688	-16.2455	-17.0607	-17.9003	-18.5452	-19.261	-20.0725	-21.0282	-22.2531	-23.2031	-24.2046	-25.3621	-26.744	-28.4997	-30.633	-32.6493	-35.3031	-39.1377	-45.8497	-71.6896
ENSG00000119397	-56.3867	-55.9891	-55.5928	-55.1978	-54.8041	-54.4116	-54.0205	-53.6307	-53.2422	-52.8549	-52.469	-52.0843	-51.701	-51.3189	-50.9381	-50.5587	-50.1805	-49.8036	-49.428	-49.0537	-48.6807	-48.309	-47.9386	-47.5695	-47.2017	-46.8351	-46.4699	-46.106	-45.7433	-45.3819	-45.0219	-44.6631	-44.3057	-43.9495	-43.5946	-43.241	-42.8887	-42.5377	-42.188	-41.8396	-41.4924	-41.1466	-40.8021	-40.4588	-40.1169	-39.7762	-39.4368	-39.0988	-38.762	-38.4265	-38.0923	-37.7594	-37.4278	-37.0974	-36.7684	-36.4407	-36.1142	-35.789	-35.4652	-35.1426	-34.8213	-34.5013	-34.1826	-33.8652	-33.5491	-33.2343	-32.9207	-32.6085	-32.2975	-31.9878	-31.6794	-31.3723	-31.0665	-30.762	-30.4588	-30.1568	-29.8562	-29.5568	-29.2587	-28.9619	-28.6664	-28.3722	-28.0792	-27.7876	-27.4972	-27.2081	-26.9203	-26.6338	-26.3486	-26.0646	-25.782	-25.5006	-25.2205	-24.9417	-24.6641	-24.3879	-24.1129	-23.8392	-23.5668	-23.2956	-23.0257	-22.7572	-22.4898	-22.2238	-21.959	-21.6956	-21.4333	-21.1724	-20.9127	-20.6543	-20.3972	-20.1413	-19.8868	-19.6334	-19.3814	-19.1306	-18.8811	-18.6328	-18.3858	-18.1401	-17.8956	-17.6524	-17.4104	-17.1697	-16.9303	-16.6921	-16.4551	-16.2194	-15.985	-15.7518	-15.5199	-15.2892	-15.0597	-14.8315	-14.6045	-14.3788	-14.1543	-13.931	-13.709	-13.4882	-13.2686	-13.0502	-12.8331	-12.6172	-12.4025	-12.189	-11.9768	-11.7657	-11.5559	-11.3472	-11.1398	-10.9336	-10.7285	-10.5246	-10.322	-10.1205	-9.92024	-9.72113	-9.52318	-9.32641	-9.13082	-8.93641	-8.74317	-8.55104	-8.36007	-8.17027	-7.98162	-7.79412	-7.60776	-7.42249	-7.23837	-7.05539	-6.87354	-6.69282	-6.51318	-6.33464	-6.15723	-5.98093	-5.80574	-5.63164	-5.45861	-5.28667	-5.11584	-4.94609	-4.77743	-4.60985	-4.44335	-4.27793	-4.11358	-3.9503	-3.78811	-3.62706	-3.46707	-3.30814	-3.15027	-2.99345	-2.83788	-2.68345	-2.53006	-2.37772	-2.22642	-2.07627	-1.92765	-1.78006	-1.63352	-1.48801	-1.34353	-1.20076	-1.05938	-0.91904	-0.77973	-0.64145	-0.504398	-0.369719	-0.236076	-0.103467	0.0281111	0.15866	0.286953	0.413407	0.538819	0.663193	0.786532	0.908646	1.02755	1.1454	1.2622	1.37796	1.49267	1.60495	1.71508	1.82414	1.93213	2.03906	2.14485	2.24727	2.34859	2.44883	2.54799	2.64607	2.74197	2.83568	2.92829	3.0198	3.11021	3.19952	3.28581	3.37093	3.45494	3.53782	3.61959	3.69945	3.77724	3.85387	3.92938	4.00374	4.07698	4.14763	4.21701	4.28524	4.35231	4.41823	4.48244	4.54464	4.60567	4.66553	4.72422	4.78174	4.83695	4.89082	4.9435	4.99499	5.04529	5.09398	5.14067	5.18615	5.23043	5.2735	5.31538	5.35502	5.39323	5.43022	5.46597	5.5005	5.53341	5.5642	5.59373	5.62199	5.649	5.67476	5.69815	5.71995	5.74045	5.75964	5.77754	5.79371	5.80736	5.81965	5.83057	5.84013	5.84832	5.85372	5.85717	5.85916	5.85968	5.85872	5.8558	5.84953	5.84164	5.83212	5.82096	5.80814	5.79178	5.77274	5.75182	5.72897	5.70415	5.67687	5.64505	5.61092	5.57438	5.53537	5.49378	5.44803	5.39845	5.3457	5.28959	5.2299	5.16639	5.09891	5.02698	4.95021	4.86811	4.7801	4.68969	4.59564	4.4944	4.38489	4.26578	4.13678	4.01857	3.88974	3.74815	3.59085	3.41357	3.24514	3.08799	2.91212	2.71175	2.47766	2.19598	2.01381	1.80675	1.56533	1.27293	0.896074	0.547822	0.319064	0.0488364	-0.286007	-0.737006	-1.46565	-1.731	-2.01148	-2.35901	-2.82881	-3.60072	-4.61177	-4.88731	-5.2224	-5.66134	-6.33248	-8.18271	-8.96162	-9.275	-9.66857	-10.2196	-11.2443	-14.7471	-15.0405	-15.3955	-15.8591	-16.5718	-18.7866	-23.1723	-23.499	-23.9048	-24.4645	-25.4784	-32.9895	-33.0978	-33.2076	-33.3188	-33.4313	-33.5453	-33.6607	-33.7776	-33.8959	-34.0156	-34.1367	-34.2594	-34.3834	-34.509	-34.636	-34.7645	-34.8945	-35.0261	-35.1591	-35.2936	-35.4297	-35.5674	-35.7066	-35.8473	-35.9897	-36.1337	-36.2792	-36.4264	-36.5753	-36.7258	-36.8779	-37.0318	-37.1874	-37.3448	-37.5038	-37.6647	-37.8274	-37.9919	-38.1583	-38.3265	-38.4966	-38.6687	-38.8428	-39.0189	-39.197	-39.3772	-39.5596	-39.744	-39.9307	-40.1197	-40.311	-40.5046	-40.7006	-40.8991	-41.1002	-41.3039	-41.5102	-41.7193	-41.9312	-42.146	-42.3639	-42.5848	-42.809	-43.0365	-43.2675	-43.502	-43.7402	-43.9823	-44.2285	-44.4788	-44.7335	-44.9928	-45.2569	-45.526	-45.8005	-46.0805	-46.3665	-46.6586	-46.9574	-47.2632	-47.5765	-47.8977	-48.2274	-48.5663	-48.9151	-49.2744	-49.6453	-50.0286	-50.4256	-50.8376	-51.2659	-51.7125	-52.1793	-52.6687	-53.1836	-53.7274	-54.3043	-54.9195	-55.5793	-56.2919	-57.0679	-57.9214	-58.8714	-59.9451	-61.1824	-62.6461	-64.4415	-66.7678	-70.0709	-75.7343	-96.9119
ENSG00000165156	-329.128	-327.62	-326.115	-324.614	-323.116	-321.622	-320.132	-318.645	-317.161	-315.681	-314.205	-312.732	-311.263	-309.797	-308.335	-306.876	-305.421	-303.969	-302.521	-301.077	-299.636	-298.198	-296.765	-295.334	-293.907	-292.484	-291.064	-289.648	-288.236	-286.827	-285.421	-284.019	-282.621	-281.226	-279.834	-278.446	-277.062	-275.681	-274.304	-272.93	-271.56	-270.194	-268.83	-267.471	-266.115	-264.763	-263.414	-262.068	-260.726	-259.388	-258.053	-256.722	-255.394	-254.07	-252.75	-251.433	-250.119	-248.809	-247.503	-246.2	-244.9	-243.605	-242.312	-241.024	-239.738	-238.457	-237.179	-235.904	-234.633	-233.366	-232.102	-230.841	-229.584	-228.331	-227.081	-225.835	-224.592	-223.353	-222.117	-220.885	-219.657	-218.432	-217.21	-215.992	-214.778	-213.567	-212.36	-211.156	-209.955	-208.759	-207.566	-206.376	-205.19	-204.007	-202.828	-201.653	-200.481	-199.312	-198.147	-196.986	-195.828	-194.674	-193.523	-192.376	-191.232	-190.092	-188.956	-187.823	-186.693	-185.567	-184.445	-183.326	-182.21	-181.098	-179.99	-178.885	-177.784	-176.686	-175.592	-174.501	-173.414	-172.331	-171.251	-170.174	-169.101	-168.032	-166.966	-165.903	-164.844	-163.789	-162.737	-161.689	-160.644	-159.603	-158.565	-157.531	-156.501	-155.473	-154.45	-153.43	-152.413	-151.4	-150.391	-149.385	-148.382	-147.383	-146.388	-145.396	-144.408	-143.423	-142.442	-141.464	-140.49	-139.519	-138.552	-137.588	-136.628	-135.671	-134.718	-133.768	-132.822	-131.879	-130.94	-130.004	-129.072	-128.144	-127.219	-126.297	-125.379	-124.464	-123.553	-122.646	-121.741	-120.841	-119.944	-119.05	-118.16	-117.273	-116.39	-115.511	-114.635	-113.762	-112.893	-112.027	-111.165	-110.306	-109.451	-108.599	-107.751	-106.906	-106.065	-105.227	-104.393	-103.562	-102.735	-101.911	-101.091	-100.274	-99.4607	-98.6508	-97.8444	-97.0414	-96.2421	-95.4462	-94.6538	-93.8649	-93.0793	-92.2974	-91.5191	-90.7442	-89.9728	-89.2048	-88.4403	-87.6795	-86.9222	-86.1684	-85.418	-84.671	-83.9277	-83.1881	-82.4519	-81.7191	-80.9898	-80.2639	-79.5419	-78.8234	-78.1083	-77.3967	-76.6885	-75.9839	-75.2831	-74.5857	-73.8917	-73.2011	-72.514	-71.8307	-71.1509	-70.4745	-69.8015	-69.132	-68.4661	-67.8038	-67.1449	-66.4894	-65.8374	-65.1888	-64.5439	-63.9024	-63.2643	-62.6297	-61.9984	-61.3707	-60.7465	-60.1257	-59.5083	-58.8943	-58.2837	-57.6767	-57.073	-56.4727	-55.8758	-55.2823	-54.6922	-54.1056	-53.5223	-52.9423	-52.3657	-51.7925	-51.2227	-50.6561	-50.093	-49.5331	-48.9767	-48.4235	-47.8735	-47.3269	-46.7836	-46.2436	-45.707	-45.1734	-44.6431	-44.1161	-43.5924	-43.072	-42.5547	-42.0404	-41.5294	-41.0217	-40.5172	-40.016	-39.5175	-39.0222	-38.5301	-38.0412	-37.5556	-37.073	-36.5928	-36.1159	-35.6423	-35.1718	-34.7047	-34.2396	-33.7774	-33.3185	-32.8627	-32.4103	-31.9606	-31.5125	-31.0676	-30.626	-30.1877	-29.7527	-29.3188	-28.8873	-28.4591	-28.0343	-27.6128	-27.194	-26.7748	-26.3592	-25.947	-25.5383	-25.1331	-24.7274	-24.3231	-23.9225	-23.5257	-23.1325	-22.742	-22.3476	-21.9573	-21.5711	-21.1889	-20.8108	-20.4294	-20.0477	-19.6706	-19.2981	-18.93	-18.5653	-18.1899	-17.8199	-17.4554	-17.0961	-16.7419	-16.3804	-16.0151	-15.6565	-15.3042	-14.9579	-14.617	-14.2528	-13.8973	-13.5498	-13.2098	-12.8769	-12.5309	-12.175	-11.8297	-11.4939	-11.1669	-10.8478	-10.4887	-10.1423	-9.80849	-9.4857	-9.17277	-8.84063	-8.4895	-8.15521	-7.83512	-7.52728	-7.23025	-6.87741	-6.54064	-6.22216	-5.91889	-5.62864	-5.31706	-4.97759	-4.66111	-4.36311	-4.08047	-3.81095	-3.485	-3.17437	-2.88491	-2.61268	-2.35493	-2.08544	-1.79081	-1.51777	-1.26225	-1.02144	-0.793283	-0.5413	-0.298635	-0.0709658	0.143829	0.34733	0.54436	0.739725	0.925132	1.1015	1.26955	1.42988	1.57151	1.70416	1.83158	1.9539	2.07121	2.1763	2.25485	2.32989	2.40141	2.46939	2.5338	2.57241	2.59846	2.62048	2.63845	2.65233	2.65789	2.64107	2.61846	2.58983	2.55494	2.51352	2.46154	2.39992	2.32978	2.25043	2.161	2.06271	1.96704	1.86053	1.7419	1.60952	1.46118	1.3203	1.18107	1.0273	0.856581	0.665586	0.456063	0.286391	0.100342	-0.105052	-0.334013	-0.592864	-0.83137	-1.04903	-1.28781	-1.55252	-1.85046	-2.18742	-2.43825	-2.71164	-3.01271	-3.34929	-3.73433	-4.0947	-4.40691	-4.74845	-5.12731	-5.55668	-6.06096	-6.42075	-6.81182	-7.24252	-7.72601	-8.28625	-8.83104	-9.28818	-9.78899	-10.3467	-10.9848	-11.7533	-12.3243	-12.9301	-13.6019	-14.3639	-15.265	-16.2003	-16.9838	-17.8561	-18.8454	-20.005	-21.47	-22.6869	-23.9969	-25.5191	-27.3407	-29.6464	-32.4915	-35.3645	-39.2034	-44.8479	-54.9489	-95.5649
ENSG00000010270	-372.209	-370.31	-368.417	-366.528	-364.644	-362.765	-360.891	-359.022	-357.157	-355.297	-353.442	-351.592	-349.747	-347.906	-346.071	-344.24	-342.414	-340.593	-338.776	-336.965	-335.158	-333.356	-331.559	-329.767	-327.979	-326.197	-324.419	-322.646	-320.878	-319.114	-317.356	-315.602	-313.853	-312.109	-310.37	-308.636	-306.906	-305.181	-303.462	-301.746	-300.036	-298.331	-296.63	-294.934	-293.243	-291.557	-289.876	-288.199	-286.528	-284.861	-283.199	-281.542	-279.889	-278.242	-276.599	-274.961	-273.328	-271.7	-270.076	-268.457	-266.844	-265.235	-263.63	-262.031	-260.437	-258.847	-257.262	-255.682	-254.107	-252.536	-250.971	-249.41	-247.854	-246.303	-244.757	-243.215	-241.679	-240.147	-238.62	-237.097	-235.58	-234.068	-232.56	-231.057	-229.559	-228.066	-226.577	-225.094	-223.615	-222.141	-220.672	-219.207	-217.748	-216.293	-214.843	-213.398	-211.958	-210.523	-209.092	-207.666	-206.245	-204.829	-203.418	-202.012	-200.61	-199.213	-197.821	-196.434	-195.052	-193.674	-192.301	-190.933	-189.57	-188.212	-186.859	-185.51	-184.166	-182.827	-181.493	-180.164	-178.839	-177.52	-176.205	-174.895	-173.589	-172.289	-170.993	-169.703	-168.417	-167.135	-165.859	-164.588	-163.321	-162.059	-160.802	-159.55	-158.302	-157.06	-155.822	-154.589	-153.361	-152.137	-150.919	-149.705	-148.496	-147.292	-146.093	-144.898	-143.709	-142.524	-141.344	-140.169	-138.998	-137.833	-136.672	-135.516	-134.365	-133.219	-132.077	-130.94	-129.808	-128.681	-127.559	-126.442	-125.329	-124.221	-123.118	-122.02	-120.926	-119.838	-118.754	-117.675	-116.601	-115.531	-114.467	-113.407	-112.352	-111.302	-110.256	-109.216	-108.18	-107.149	-106.123	-105.101	-104.085	-103.073	-102.066	-101.064	-100.066	-99.0738	-98.086	-97.103	-96.1248	-95.1514	-94.1828	-93.219	-92.26	-91.3058	-90.3564	-89.4118	-88.472	-87.537	-86.6068	-85.6815	-84.7609	-83.8451	-82.934	-82.0279	-81.1266	-80.23	-79.3383	-78.4513	-77.5691	-76.6919	-75.8195	-74.9518	-74.0889	-73.2308	-72.3776	-71.5293	-70.6857	-69.8469	-69.0129	-68.1837	-67.3595	-66.5401	-65.7255	-64.9156	-64.1105	-63.3104	-62.5151	-61.7246	-60.9389	-60.1579	-59.3817	-58.6106	-57.8442	-57.0826	-56.3258	-55.5737	-54.8265	-54.0842	-53.3467	-52.6139	-51.8859	-51.1627	-50.4445	-49.731	-49.0223	-48.3183	-47.6192	-46.9248	-46.2354	-45.5507	-44.8707	-44.1955	-43.5251	-42.8596	-42.1988	-41.5428	-40.8916	-40.2451	-39.6034	-38.9666	-38.3345	-37.7071	-37.0845	-36.4667	-35.8536	-35.2454	-34.6419	-34.0431	-33.449	-32.8598	-32.2753	-31.6955	-31.1205	-30.5502	-29.9847	-29.4239	-28.8678	-28.3165	-27.7699	-27.228	-26.6908	-26.1584	-25.6306	-25.1076	-24.5893	-24.0757	-23.5668	-23.0625	-22.563	-22.0682	-21.578	-21.0925	-20.6117	-20.1356	-19.6641	-19.1973	-18.7352	-18.2777	-17.8248	-17.3766	-16.9331	-16.4941	-16.0599	-15.6302	-15.2051	-14.7846	-14.3688	-13.9576	-13.5509	-13.1488	-12.7514	-12.3585	-11.9702	-11.5865	-11.2073	-10.8326	-10.4625	-10.097	-9.7361	-9.37961	-9.02762	-8.68019	-8.33732	-7.99901	-7.66522	-7.33574	-7.01081	-6.69043	-6.37459	-6.06329	-5.75633	-5.45377	-5.15575	-4.86226	-4.57331	-4.28887	-4.0086	-3.73286	-3.46166	-3.19499	-2.93285	-2.67506	-2.42163	-2.17274	-1.92839	-1.68859	-1.45332	-1.22241	-0.996045	-0.774235	-0.556983	-0.344293	-0.136285	0.0670336	0.265781	0.459954	0.649548	0.834558	1.01384	1.18851	1.35858	1.52407	1.68496	1.83996	1.98877	2.13298	2.2726	2.40762	2.53803	2.65866	2.77421	2.88516	2.9915	3.09323	3.18661	3.26953	3.34775	3.42125	3.49004	3.55411	3.60148	3.6419	3.67717	3.70726	3.73215	3.74637	3.74423	3.73574	3.72077	3.69919	3.67083	3.62595	3.57055	3.50617	3.43224	3.34805	3.25461	3.15421	3.04158	2.91532	2.77357	2.61381	2.46581	2.31178	2.14054	1.9489	1.73227	1.50452	1.31658	1.10944	0.879097	0.619552	0.321215	0.0701845	-0.16749	-0.42945	-0.722189	-1.05624	-1.41666	-1.68179	-1.97104	-2.29067	-2.6508	-3.06932	-3.42316	-3.73832	-4.08254	-4.46485	-4.90079	-5.38557	-5.72684	-6.09543	-6.49901	-6.95037	-7.47338	-7.93139	-8.32636	-8.75338	-9.22269	-9.75242	-10.3525	-10.7769	-11.2307	-11.722	-12.2641	-12.8822	-13.4473	-13.9335	-14.4533	-15.0167	-15.6406	-16.3464	-16.873	-17.4307	-18.0267	-18.6728	-19.3899	-20.0739	-20.6825	-21.3266	-22.0145	-22.7592	-23.5849	-24.2636	-24.9776	-25.7332	-26.5394	-27.4101	-28.2752	-29.093	-29.9556	-30.8702	-31.8462	-32.8984	-33.8856	-34.9227	-36.0244	-37.2005	-38.4635	-39.7797	-41.1256	-42.5744	-44.1432	-45.8533	-47.7329	-49.7326	-51.9517	-54.4557	-57.3252	-60.6797	-64.6808	-69.6173	-76.1197	-85.5255	-102.027	-166.419
ENSG00000084693	-222.76	-221.584	-220.41	-219.24	-218.072	-216.908	-215.747	-214.589	-213.435	-212.283	-211.135	-209.989	-208.847	-207.708	-206.572	-205.44	-204.31	-203.184	-202.061	-200.941	-199.824	-198.71	-197.599	-196.492	-195.387	-194.286	-193.188	-192.093	-191.001	-189.913	-188.827	-187.745	-186.666	-185.59	-184.517	-183.447	-182.381	-181.317	-180.257	-179.2	-178.146	-177.095	-176.047	-175.003	-173.961	-172.923	-171.888	-170.856	-169.827	-168.802	-167.779	-166.76	-165.743	-164.73	-163.72	-162.714	-161.71	-160.709	-159.712	-158.718	-157.727	-156.739	-155.754	-154.773	-153.794	-152.819	-151.847	-150.877	-149.912	-148.949	-147.989	-147.033	-146.079	-145.129	-144.182	-143.238	-142.298	-141.36	-140.426	-139.494	-138.566	-137.641	-136.719	-135.801	-134.885	-133.972	-133.063	-132.157	-131.254	-130.354	-129.457	-128.564	-127.673	-126.786	-125.902	-125.021	-124.143	-123.268	-122.397	-121.528	-120.663	-119.801	-118.942	-118.086	-117.233	-116.383	-115.537	-114.693	-113.853	-113.016	-112.182	-111.351	-110.524	-109.699	-108.878	-108.059	-107.244	-106.432	-105.623	-104.818	-104.015	-103.216	-102.419	-101.626	-100.836	-100.049	-99.265	-98.4843	-97.7067	-96.9323	-96.1609	-95.3927	-94.6277	-93.8657	-93.1069	-92.3511	-91.5985	-90.849	-90.1027	-89.3594	-88.6193	-87.8823	-87.1484	-86.4176	-85.6899	-84.9653	-84.2439	-83.5255	-82.8103	-82.0982	-81.3891	-80.6832	-79.9803	-79.2806	-78.584	-77.8904	-77.2	-76.5126	-75.8284	-75.1472	-74.4691	-73.7941	-73.1222	-72.4534	-71.7876	-71.125	-70.4654	-69.8088	-69.1554	-68.505	-67.8577	-67.2134	-66.5723	-65.9341	-65.2991	-64.6671	-64.0382	-63.4123	-62.7894	-62.1696	-61.5529	-60.9392	-60.3286	-59.721	-59.1164	-58.5149	-57.9164	-57.321	-56.7286	-56.1392	-55.5528	-54.9696	-54.3894	-53.8122	-53.2379	-52.6667	-52.0987	-51.5337	-50.9717	-50.4127	-49.8567	-49.3037	-48.754	-48.2073	-47.6636	-47.1229	-46.5852	-46.0507	-45.5195	-44.9912	-44.4659	-43.9436	-43.4243	-42.9086	-42.396	-41.8862	-41.3795	-40.8757	-40.3754	-39.8785	-39.3845	-38.8935	-38.4054	-37.9204	-37.4393	-36.9611	-36.4859	-36.0137	-35.5445	-35.0787	-34.6164	-34.157	-33.7006	-33.2471	-32.7967	-32.35	-31.9064	-31.4657	-31.028	-30.5932	-30.1617	-29.7337	-29.3085	-28.8864	-28.4671	-28.0509	-27.6381	-27.2284	-26.8216	-26.4177	-26.0168	-25.619	-25.2244	-24.8327	-24.444	-24.0582	-23.6753	-23.2956	-22.9188	-22.545	-22.1741	-21.8061	-21.441	-21.0789	-20.7197	-20.3634	-20.0099	-19.6594	-19.3117	-18.9668	-18.6248	-18.2856	-17.9494	-17.6158	-17.2849	-16.9568	-16.6316	-16.3093	-15.9899	-15.6726	-15.358	-15.0463	-14.7375	-14.4316	-14.1281	-13.8265	-13.5279	-13.2321	-12.9391	-12.6491	-12.3604	-12.0741	-11.7907	-11.5103	-11.2327	-10.9573	-10.6827	-10.4111	-10.1424	-9.87674	-9.61399	-9.35124	-9.09048	-8.83279	-8.57817	-8.32663	-8.07695	-7.82594	-7.57821	-7.33375	-7.09256	-6.85462	-6.61449	-6.37543	-6.13998	-5.90809	-5.67976	-5.45315	-5.22113	-4.99323	-4.7694	-4.54956	-4.33367	-4.11214	-3.88998	-3.67264	-3.45997	-3.25186	-3.04586	-2.82708	-2.6143	-2.40722	-2.20559	-2.00918	-1.80227	-1.59169	-1.38833	-1.1917	-1.00139	-0.814813	-0.603627	-0.401906	-0.208734	-0.0233798	0.154751	0.348624	0.550647	0.741664	0.922925	1.0954	1.26065	1.46365	1.65267	1.82967	1.99613	2.1532	2.3259	2.50961	2.67938	2.83717	2.98445	3.12236	3.28739	3.44011	3.58106	3.71164	3.83296	3.94911	4.06093	4.16477	4.26124	4.35085	4.43402	4.46844	4.49588	4.52032	4.54176	4.56018	4.53959	4.45526	4.35967	4.25111	4.12732	3.98508	3.83469	3.66219	3.4579	3.20878	2.8903	2.58505	2.47983	2.366	2.24263	2.10859	1.96238	1.82191	1.6741	1.51329	1.33721	1.14269	0.933616	0.721288	0.482128	0.206755	-0.121242	-0.534766	-0.838986	-1.11523	-1.43718	-1.83003	-2.35154	-2.99794	-3.28891	-3.62415	-4.02728	-4.5513	-5.36468	-5.94463	-6.28343	-6.68079	-7.17651	-7.87997	-8.99018	-9.33117	-9.72118	-10.1885	-10.8005	-11.8066	-12.665	-13.0511	-13.4984	-14.0495	-14.825	-16.1917	-16.5787	-17.0151	-17.5287	-18.186	-19.2292	-20.2282	-20.6621	-21.1561	-21.7501	-22.5544	-23.9643	-24.4035	-24.8911	-25.4533	-26.1495	-27.1828	-28.2267	-28.7198	-29.2715	-29.9182	-30.7549	-32.1545	-32.6639	-33.222	-33.853	-34.6099	-35.6612	-36.7637	-37.3445	-37.9855	-38.7201	-39.6331	-41.0939	-41.7177	-42.3931	-43.1453	-44.0249	-45.1848	-46.4575	-47.1969	-48.0063	-48.9198	-50.0212	-51.6634	-52.5949	-53.4452	-54.1979	-54.9908	-55.8287	-56.7172	-57.6634	-58.6754	-59.7638	-60.9412	-62.2242	-63.6342	-65.1995	-66.9591	-68.968	-71.3079	-74.107	-77.5824	-82.1449	-88.7205	-100.204	-144.578
ENSG00000163412	-39.8164	-39.5108	-39.2063	-38.9028	-38.6003	-38.2989	-37.9985	-37.6991	-37.4008	-37.1036	-36.8074	-36.5122	-36.218	-35.9249	-35.6329	-35.3419	-35.0519	-34.763	-34.4751	-34.1882	-33.9024	-33.6177	-33.3339	-33.0512	-32.7696	-32.489	-32.2094	-31.9309	-31.6534	-31.377	-31.1016	-30.8272	-30.5539	-30.2816	-30.0104	-29.7402	-29.471	-29.2029	-28.9358	-28.6698	-28.4048	-28.1409	-27.878	-27.6161	-27.3553	-27.0955	-26.8367	-26.579	-26.3224	-26.0667	-25.8121	-25.5586	-25.3061	-25.0546	-24.8042	-24.5548	-24.3065	-24.0592	-23.8129	-23.5677	-23.3235	-23.0804	-22.8383	-22.5973	-22.3572	-22.1183	-21.8803	-21.6434	-21.4076	-21.1728	-20.939	-20.7063	-20.4746	-20.2439	-20.0143	-19.7857	-19.5582	-19.3317	-19.1062	-18.8818	-18.6585	-18.4361	-18.2148	-17.9946	-17.7754	-17.5572	-17.3401	-17.124	-16.9089	-16.6949	-16.4819	-16.27	-16.0591	-15.8492	-15.6404	-15.4327	-15.2259	-15.0202	-14.8156	-14.6119	-14.4094	-14.2078	-14.0073	-13.8078	-13.6094	-13.412	-13.2157	-13.0204	-12.8261	-12.6329	-12.4407	-12.2495	-12.0594	-11.8703	-11.6823	-11.4952	-11.3093	-11.1243	-10.9404	-10.7576	-10.5758	-10.395	-10.2152	-10.0365	-9.85885	-9.68221	-9.5066	-9.33203	-9.1585	-8.98601	-8.81454	-8.64412	-8.47473	-8.30637	-8.13905	-7.97276	-7.80751	-7.64329	-7.4801	-7.31795	-7.15683	-6.99674	-6.83768	-6.67966	-6.52267	-6.36671	-6.21178	-6.05788	-5.90502	-5.75318	-5.60237	-5.4526	-5.30385	-5.15613	-5.00944	-4.86378	-4.71914	-4.57554	-4.43296	-4.2914	-4.15088	-4.01137	-3.8729	-3.73544	-3.59902	-3.46361	-3.32923	-3.19587	-3.06353	-2.93222	-2.80193	-2.67266	-2.5444	-2.41717	-2.29096	-2.16577	-2.0416	-1.91844	-1.79629	-1.67517	-1.55507	-1.43598	-1.31791	-1.20085	-1.08479	-0.969776	-0.855775	-0.742782	-0.630795	-0.519813	-0.409849	-0.300935	-0.193025	-0.0861171	0.0197897	0.124697	0.228538	0.331351	0.433166	0.533983	0.633803	0.732604	0.830292	0.926984	1.02268	1.11738	1.2111	1.30369	1.39521	1.48575	1.57529	1.66384	1.75136	1.83767	1.92299	2.00731	2.09065	2.17299	2.25416	2.33421	2.41326	2.49133	2.5684	2.64445	2.7192	2.79296	2.86572	2.93748	3.00825	3.07784	3.14628	3.21372	3.28017	3.34561	3.41005	3.47319	3.53533	3.59646	3.6566	3.71573	3.77373	3.83058	3.88643	3.94127	3.99512	4.04796	4.09957	4.15016	4.19974	4.24833	4.29591	4.34239	4.38776	4.43211	4.47547	4.51782	4.55917	4.59934	4.63849	4.67664	4.71379	4.74994	4.78502	4.81899	4.85197	4.88394	4.91491	4.94488	4.97373	5.00155	5.02837	5.0542	5.07903	5.10281	5.12551	5.1472	5.16791	5.18761	5.20633	5.22394	5.24054	5.25614	5.27075	5.28437	5.29697	5.30848	5.319	5.32854	5.33709	5.34465	5.35112	5.35658	5.36106	5.36455	5.36706	5.36856	5.36896	5.36838	5.36682	5.36429	5.36078	5.35617	5.35054	5.34393	5.33635	5.3278	5.31823	5.30752	5.29584	5.28319	5.26958	5.255	5.23926	5.22247	5.20471	5.18598	5.1663	5.1456	5.12362	5.10068	5.07677	5.05191	5.02608	4.99899	4.97077	4.94157	4.91142	4.8803	4.84815	4.8145	4.77988	4.74429	4.70773	4.6702	4.63128	4.59109	4.5499	4.50774	4.4646	4.42042	4.37452	4.32761	4.27971	4.23081	4.18091	4.12961	4.07695	4.02327	3.96858	3.91287	3.85614	3.79786	3.73855	3.67821	3.61684	3.55443	3.4909	3.42622	3.3605	3.29375	3.22596	3.15712	3.08677	3.01534	2.94285	2.8693	2.7947	2.7176	2.63753	2.55627	2.47383	2.39018	2.30533	2.20869	2.10928	2.00796	1.90468	1.79938	1.68291	1.54858	1.40932	1.26458	1.11369	0.95583	0.776579	0.582704	0.373004	0.143065	-0.11385	-0.374512	-0.59747	-0.843631	-1.12151	-1.4457	-1.84458	-2.07718	-2.26718	-2.46891	-2.68497	-2.91908	-3.1473	-3.31863	-3.49683	-3.68291	-3.87815	-4.08423	-4.27948	-4.47726	-4.68565	-4.90684	-5.14383	-5.38563	-5.59545	-5.81725	-6.05369	-6.30859	-6.58758	-6.82803	-7.05652	-7.29978	-7.5616	-7.84767	-8.14501	-8.37521	-8.61892	-8.87936	-9.16125	-9.47182	-9.73667	-9.9768	-10.2308	-10.5021	-10.7955	-11.1026	-11.3376	-11.5836	-11.8427	-12.1178	-12.4132	-12.6763	-12.9163	-13.1664	-13.4282	-13.704	-13.9906	-14.2286	-14.4746	-14.7297	-14.9953	-15.2731	-15.5345	-15.7818	-16.0366	-16.3	-16.573	-16.855	-17.108	-17.3678	-17.6352	-17.9109	-18.1959	-18.4741	-18.7443	-19.022	-19.3076	-19.602	-19.9059	-20.1934	-20.4889	-20.7929	-21.1063	-21.4297	-21.7544	-22.0784	-22.413	-22.759	-23.1174	-23.4895	-23.8606	-24.2456	-24.6469	-25.0663	-25.5059	-25.9627	-26.4368	-26.9388	-27.473	-28.0448	-28.6608	-29.3199	-30.0414	-30.8419	-31.7433	-32.778	-33.9931	-35.4713	-37.3782	-40.0732	-44.6711	-61.7669
ENSG00000149743	-29.667	-29.3905	-29.1152	-28.8408	-28.5676	-28.2954	-28.0242	-27.7542	-27.4852	-27.2172	-26.9503	-26.6845	-26.4197	-26.156	-25.8934	-25.6318	-25.3713	-25.1118	-24.8534	-24.5961	-24.3398	-24.0846	-23.8305	-23.5774	-23.3254	-23.0744	-22.8245	-22.5757	-22.3279	-22.0812	-21.8356	-21.591	-21.3475	-21.105	-20.8636	-20.6233	-20.384	-20.1458	-19.9086	-19.6725	-19.4375	-19.2035	-18.9706	-18.7388	-18.508	-18.2783	-18.0496	-17.822	-17.5955	-17.37	-17.1456	-16.9223	-16.7	-16.4787	-16.2586	-16.0395	-15.8214	-15.6045	-15.3885	-15.1737	-14.9599	-14.7472	-14.5355	-14.3249	-14.1153	-13.9068	-13.6994	-13.493	-13.2877	-13.0835	-12.8803	-12.6782	-12.4772	-12.2772	-12.0782	-11.8803	-11.6835	-11.4878	-11.2931	-11.0995	-10.9069	-10.7154	-10.525	-10.3356	-10.1472	-9.95999	-9.77378	-9.58864	-9.40456	-9.22155	-9.03959	-8.85869	-8.67885	-8.50008	-8.32236	-8.14571	-7.97011	-7.79558	-7.6221	-7.44969	-7.27834	-7.10804	-6.93881	-6.77063	-6.60352	-6.43746	-6.27247	-6.10853	-5.94566	-5.78384	-5.62309	-5.46339	-5.30475	-5.14717	-4.99065	-4.83519	-4.68078	-4.52744	-4.37515	-4.22392	-4.07375	-3.92464	-3.77659	-3.62959	-3.48365	-3.33877	-3.19495	-3.05218	-2.91047	-2.76982	-2.63023	-2.49169	-2.3542	-2.21778	-2.0824	-1.94809	-1.81483	-1.68262	-1.55147	-1.42138	-1.29234	-1.16435	-1.03742	-0.911539	-0.786714	-0.662941	-0.540222	-0.418555	-0.297941	-0.178379	-0.0598675	0.0575924	0.174001	0.289358	0.403666	0.516924	0.629133	0.740292	0.850402	0.959463	1.06748	1.17444	1.28037	1.38524	1.48906	1.59184	1.69358	1.79427	1.89392	1.99252	2.09007	2.18659	2.28206	2.3765	2.46988	2.56223	2.65353	2.7438	2.83303	2.92122	3.00836	3.09446	3.17953	3.26357	3.34657	3.42851	3.50942	3.58929	3.66814	3.74595	3.82273	3.89843	3.97311	4.04676	4.11938	4.19099	4.2615	4.33096	4.3994	4.46682	4.53322	4.59857	4.66279	4.72599	4.78817	4.84933	4.90948	4.96848	5.02639	5.08329	5.13917	5.19403	5.24785	5.30042	5.35198	5.40252	5.45205	5.50056	5.54787	5.59404	5.63919	5.68332	5.72643	5.7685	5.80925	5.84897	5.88767	5.92535	5.962	5.99746	6.03174	6.06499	6.09721	6.12842	6.15858	6.18742	6.21523	6.24201	6.26776	6.29249	6.31604	6.33842	6.35977	6.38009	6.39937	6.41763	6.43461	6.45055	6.46545	6.47932	6.49215	6.50385	6.5144	6.52391	6.53237	6.53981	6.5462	6.55138	6.55551	6.55859	6.56064	6.56165	6.56155	6.5603	6.55802	6.55469	6.55032	6.54491	6.53832	6.53067	6.52197	6.51223	6.50145	6.48958	6.47656	6.4625	6.44739	6.43124	6.41404	6.39568	6.37624	6.35576	6.33423	6.31165	6.28798	6.26315	6.23727	6.21035	6.18237	6.15334	6.12313	6.09183	6.05947	6.02606	5.99159	5.95602	5.91924	5.88139	5.84249	5.80253	5.76151	5.71924	5.67583	5.63135	5.5858	5.53918	5.49143	5.44232	5.39214	5.34088	5.28853	5.23509	5.18026	5.12419	5.06701	5.00873	4.94934	4.88874	4.82652	4.76315	4.69865	4.63301	4.56622	4.49775	4.42781	4.35668	4.28435	4.21083	4.13597	4.05891	3.98059	3.90098	3.82009	3.73791	3.65357	3.56727	3.47957	3.39044	3.29987	3.20773	3.11242	3.01551	2.91696	2.81673	2.71479	2.61003	2.50246	2.3929	2.28129	2.16754	2.05156	1.93157	1.80903	1.68381	1.55576	1.4247	1.2904	1.15263	1.01117	0.865725	0.715927	0.561354	0.406088	0.245765	0.0796256	-0.0930746	-0.27327	-0.455136	-0.636144	-0.825572	-1.02489	-1.23603	-1.46168	-1.66643	-1.87961	-2.10697	-2.35213	-2.6205	-2.88613	-3.12063	-3.37374	-3.65128	-3.96254	-4.32377	-4.59577	-4.8692	-5.17267	-5.51947	-5.93477	-6.36177	-6.64699	-6.96478	-7.33039	-7.77379	-8.3682	-8.73739	-9.04665	-9.39625	-9.80835	-10.3315	-10.9139	-11.1891	-11.4879	-11.8189	-12.197	-12.6513	-12.9682	-13.2355	-13.5213	-13.8313	-14.1746	-14.5269	-14.7881	-15.0641	-15.359	-15.6785	-16.0318	-16.3265	-16.5985	-16.8861	-17.1935	-17.5271	-17.8722	-18.1398	-18.4202	-18.7162	-19.0319	-19.3735	-19.6704	-19.9432	-20.2278	-20.5267	-20.8432	-21.1695	-21.4359	-21.7113	-21.9968	-22.2944	-22.6065	-22.894	-23.1652	-23.4442	-23.7321	-24.0301	-24.3355	-24.6092	-24.8897	-25.1776	-25.4738	-25.7793	-26.0758	-26.3651	-26.6617	-26.9661	-27.2792	-27.6008	-27.905	-28.2168	-28.5369	-28.866	-29.2054	-29.5419	-29.8751	-30.2176	-30.5703	-30.9343	-31.311	-31.6728	-32.0457	-32.4306	-32.8289	-33.2422	-33.6579	-34.0727	-34.5028	-34.9499	-35.416	-35.9034	-36.3819	-36.8798	-37.4014	-37.9496	-38.5283	-39.126	-39.7372	-40.3866	-41.0805	-41.8266	-42.6346	-43.4764	-44.3952	-45.4148	-46.5628	-47.8795	-49.408	-51.2302	-53.564	-56.8286	-62.3149	-82.1143
ENSG00000149273	0.684529	0.687296	0.689978	0.692575	0.695087	0.697514	0.699856	0.702113	0.704284	0.706371	0.708373	0.710289	0.712121	0.713867	0.715528	0.717105	0.718596	0.720002	0.721324	0.72256	0.723711	0.724778	0.725759	0.726655	0.727467	0.728193	0.728834	0.729391	0.729862	0.730248	0.73055	0.730766	0.730898	0.730945	0.730906	0.730783	0.730575	0.730282	0.729904	0.729441	0.728894	0.728261	0.727544	0.726741	0.725854	0.724882	0.723826	0.722684	0.721458	0.720147	0.718751	0.71727	0.715705	0.714055	0.71232	0.7105	0.708596	0.706607	0.704533	0.702375	0.700132	0.697805	0.695393	0.692896	0.690315	0.68765	0.684899	0.682065	0.679146	0.676142	0.673054	0.669882	0.666625	0.663284	0.659859	0.656349	0.652755	0.649077	0.645315	0.641468	0.637538	0.633523	0.629424	0.625242	0.620975	0.616624	0.61219	0.607672	0.60307	0.598384	0.593614	0.588761	0.583824	0.578804	0.5737	0.568512	0.563242	0.557887	0.55245	0.54693	0.541326	0.535639	0.529869	0.524017	0.518081	0.512063	0.505962	0.499779	0.493513	0.487164	0.480733	0.47422	0.467625	0.460948	0.454189	0.447348	0.440425	0.433421	0.426335	0.419168	0.41192	0.404591	0.39718	0.389689	0.382118	0.374465	0.366733	0.35892	0.351027	0.343055	0.335003	0.326871	0.31866	0.31037	0.302001	0.293553	0.285027	0.276423	0.267741	0.258981	0.250143	0.241228	0.232237	0.223168	0.214023	0.204802	0.195505	0.186132	0.176684	0.167162	0.157564	0.147893	0.138147	0.128328	0.118435	0.10847	0.0984331	0.0883235	0.0781416	0.0678888	0.0575656	0.0471724	0.0367098	0.0261757	0.0155727	0.00490175	-0.00583652	-0.0166416	-0.0275145	-0.0384568	-0.0494641	-0.0605358	-0.0716713	-0.0828697	-0.0941383	-0.105471	-0.116864	-0.128318	-0.139831	-0.151408	-0.163055	-0.174759	-0.18652	-0.198337	-0.210209	-0.222156	-0.234163	-0.246224	-0.258336	-0.270498	-0.282721	-0.295029	-0.307386	-0.31979	-0.332241	-0.344736	-0.357328	-0.369987	-0.38269	-0.395434	-0.40822	-0.421065	-0.434041	-0.447058	-0.460113	-0.473206	-0.486334	-0.4996	-0.512957	-0.52635	-0.539778	-0.553238	-0.566757	-0.580485	-0.594248	-0.608043	-0.62187	-0.635726	-0.649757	-0.663917	-0.678108	-0.69233	-0.70658	-0.720879	-0.735447	-0.750047	-0.764677	-0.779335	-0.794018	-0.808873	-0.823872	-0.8389	-0.853955	-0.869036	-0.884148	-0.899517	-0.914913	-0.930335	-0.945781	-0.961248	-0.976841	-0.992562	-1.0083	-1.02407	-1.03985	-1.05565	-1.07163	-1.08764	-1.10367	-1.1197	-1.13575	-1.15188	-1.16809	-1.18431	-1.20054	-1.21678	-1.23301	-1.24936	-1.26571	-1.28206	-1.29841	-1.31475	-1.33111	-1.34752	-1.36391	-1.38029	-1.39664	-1.41298	-1.42934	-1.44569	-1.462	-1.47828	-1.49453	-1.51075	-1.52694	-1.54309	-1.55918	-1.57523	-1.59123	-1.60715	-1.623	-1.63879	-1.65451	-1.67016	-1.68571	-1.70112	-1.71646	-1.7317	-1.74685	-1.76191	-1.77675	-1.79145	-1.80604	-1.82052	-1.83488	-1.84906	-1.86292	-1.87666	-1.89025	-1.90371	-1.91703	-1.92991	-1.94254	-1.95501	-1.96732	-1.97947	-1.99133	-2.00256	-2.01361	-2.02448	-2.03517	-2.04567	-2.05541	-2.0647	-2.07378	-2.08267	-2.09137	-2.09966	-2.10675	-2.11364	-2.12033	-2.12681	-2.1331	-2.1381	-2.14228	-2.14628	-2.15009	-2.15372	-2.15689	-2.15775	-2.15847	-2.15904	-2.15947	-2.15977	-2.15794	-2.15465	-2.1513	-2.14789	-2.14443	-2.14062	-2.13242	-2.12431	-2.1163	-2.10837	-2.10054	-2.08932	-2.07543	-2.06187	-2.04864	-2.03573	-2.02298	-2.00204	-1.98182	-1.96229	-1.94342	-1.92516	-1.90177	-1.87355	-1.84658	-1.82076	-1.79601	-1.77228	-1.73505	-1.69934	-1.6655	-1.63338	-1.60285	-1.56522	-1.51943	-1.47652	-1.4362	-1.39821	-1.36235	-1.30732	-1.25448	-1.20534	-1.15949	-1.11658	-1.06554	-1.00252	-0.944539	-0.890935	-0.84118	-0.79483	-0.726779	-0.661051	-0.600776	-0.545223	-0.493795	-0.436245	-0.365827	-0.301575	-0.242615	-0.188244	-0.13789	-0.0726911	-0.00919236	0.0490871	0.102837	0.15262	0.203154	0.259648	0.311821	0.360201	0.405225	0.447259	0.490233	0.531455	0.570078	0.606358	0.640515	0.672002	0.699604	0.725823	0.750765	0.774525	0.79719	0.813521	0.827225	0.840462	0.853258	0.865639	0.875709	0.877752	0.879832	0.881952	0.884113	0.886319	0.881716	0.873986	0.866527	0.859342	0.852431	0.844384	0.828395	0.812732	0.797403	0.782414	0.767772	0.748296	0.725956	0.703902	0.682144	0.660693	0.638917	0.611394	0.584058	0.556921	0.529994	0.503291	0.474052	0.442863	0.411767	0.380773	0.349892	0.31899	0.285314	0.251651	0.218007	0.184388	0.150804	0.116593	0.0817723	0.0469438	0.0121138	-0.0227106	-0.0575208	-0.092029	-0.126486	-0.16088	-0.195194	-0.229411	-0.26274	-0.294998	-0.32698	-0.358644	-0.389943	-0.420822	-0.448562	-0.475416	-0.501412	-0.526424	-0.5503	-0.571305	-0.58849	-0.603592	-0.616247	-0.626003	-0.632286	-0.630381	-0.622549	-0.607868	-0.584468	-0.549652	-0.49751	-0.419942	-0.307845	-0.136001	0.166433	1.11343
ENSG00000180053	-9.72987	-9.61892	-9.50839	-9.39828	-9.28858	-9.17929	-9.07043	-8.96198	-8.85394	-8.74632	-8.63912	-8.53234	-8.42597	-8.32001	-8.21447	-8.10935	-8.00465	-7.90036	-7.79648	-7.69303	-7.58999	-7.48736	-7.38515	-7.28336	-7.18198	-7.08102	-6.98048	-6.88035	-6.78064	-6.68134	-6.58246	-6.484	-6.38595	-6.28832	-6.1911	-6.0943	-5.99792	-5.90195	-5.8064	-5.71127	-5.61655	-5.52224	-5.42836	-5.33488	-5.24183	-5.14919	-5.05697	-4.96516	-4.87377	-4.7828	-4.69224	-4.60209	-4.51237	-4.42306	-4.33416	-4.24568	-4.15762	-4.06997	-3.98274	-3.89593	-3.80953	-3.72355	-3.63798	-3.55283	-3.46809	-3.38377	-3.29987	-3.21638	-3.13331	-3.05066	-2.96842	-2.88659	-2.80518	-2.72419	-2.64362	-2.56346	-2.48371	-2.40438	-2.32547	-2.24697	-2.16889	-2.09122	-2.01397	-1.93714	-1.86072	-1.78472	-1.70913	-1.63396	-1.5592	-1.48486	-1.41094	-1.33743	-1.26434	-1.19166	-1.1194	-1.04755	-0.976118	-0.905102	-0.834501	-0.764316	-0.694547	-0.625192	-0.556253	-0.48773	-0.419621	-0.351928	-0.28465	-0.217787	-0.151339	-0.0853067	-0.0196892	0.0455133	0.110301	0.174673	0.238631	0.302174	0.365302	0.428015	0.490313	0.552197	0.613666	0.67472	0.73536	0.795586	0.855397	0.914794	0.973776	1.03234	1.0905	1.14824	1.20556	1.26248	1.31897	1.37506	1.43073	1.48599	1.54083	1.59526	1.64928	1.70288	1.75607	1.80884	1.86121	1.91316	1.9647	2.01582	2.06654	2.11684	2.16672	2.2162	2.26526	2.31392	2.36216	2.40998	2.4574	2.50441	2.551	2.59718	2.64295	2.68832	2.73327	2.77781	2.82194	2.86566	2.90897	2.95187	2.99436	3.03644	3.07811	3.11937	3.16022	3.20067	3.24071	3.28034	3.31955	3.35836	3.39677	3.43476	3.47235	3.50954	3.54631	3.58267	3.61863	3.65419	3.68934	3.72408	3.75841	3.79233	3.82585	3.85897	3.89169	3.92398	3.95587	3.98736	4.01844	4.04913	4.07939	4.10924	4.13869	4.16774	4.19639	4.22463	4.25243	4.27983	4.30683	4.33344	4.35964	4.3854	4.41074	4.43568	4.46022	4.48436	4.5081	4.53135	4.55421	4.57667	4.59873	4.62039	4.64159	4.66235	4.68271	4.70267	4.72224	4.7414	4.76004	4.77829	4.79614	4.8136	4.83065	4.84724	4.86337	4.87911	4.89445	4.90939	4.92392	4.93795	4.95157	4.9648	4.97763	4.99005	5.00203	5.01356	5.02468	5.03541	5.04573	5.05566	5.0651	5.07414	5.08277	5.09101	5.09885	5.10625	5.11321	5.11977	5.12593	5.13169	5.13705	5.14195	5.14645	5.15054	5.15424	5.15754	5.16041	5.16286	5.1649	5.16655	5.1678	5.16865	5.16906	5.16907	5.16868	5.16789	5.16671	5.16512	5.1631	5.16069	5.15788	5.15468	5.15108	5.14706	5.14263	5.13782	5.13261	5.12701	5.12101	5.11459	5.10778	5.10058	5.093	5.08502	5.07663	5.06783	5.05866	5.0491	5.03915	5.02881	5.01805	5.00691	4.99538	4.98348	4.9712	4.95849	4.94539	4.93192	4.91807	4.90384	4.88923	4.87418	4.85875	4.84296	4.8268	4.81026	4.79329	4.77592	4.75818	4.74008	4.72161	4.70275	4.68342	4.66372	4.64366	4.62324	4.60246	4.5812	4.55951	4.53746	4.51505	4.49229	4.46915	4.4454	4.4213	4.39685	4.37203	4.34687	4.32113	4.29488	4.26826	4.24129	4.21396	4.18625	4.15768	4.12874	4.09943	4.06977	4.03973	4.00893	3.97741	3.9455	3.91321	3.88054	3.84747	3.81296	3.77803	3.7427	3.70695	3.67079	3.63347	3.59492	3.55591	3.51643	3.47648	3.43605	3.39309	3.3495	3.30534	3.26061	3.21528	3.16814	3.11874	3.0686	3.01769	2.96601	2.91352	2.85705	2.79925	2.74036	2.68035	2.61916	2.55538	2.48801	2.41902	2.3483	2.27575	2.20125	2.1228	2.04163	1.95778	1.87101	1.78103	1.68839	1.59374	1.49505	1.39182	1.28345	1.1692	1.05924	0.945913	0.826082	0.698644	0.562176	0.424049	0.299146	0.165985	0.0229384	-0.132181	-0.30241	-0.446364	-0.587366	-0.739538	-0.905552	-1.08921	-1.27683	-1.4214	-1.57747	-1.74784	-1.9365	-2.14948	-2.32094	-2.47852	-2.65021	-2.8399	-3.05344	-3.27814	-3.43552	-3.60633	-3.7942	-4.00443	-4.24544	-4.43974	-4.6086	-4.79324	-4.99834	-5.23111	-5.4838	-5.64996	-5.83048	-6.02932	-6.25248	-6.50956	-6.72178	-6.89825	-7.09105	-7.30509	-7.548	-7.81865	-7.99111	-8.17796	-8.3832	-8.61275	-8.87617	-9.10112	-9.28318	-9.48123	-9.69997	-9.94658	-10.2264	-10.4051	-10.598	-10.8087	-11.0428	-11.3092	-11.5458	-11.7362	-11.9425	-12.1692	-12.4231	-12.7153	-12.9066	-13.1126	-13.3371	-13.5857	-13.8674	-14.1281	-14.3385	-14.5667	-14.8177	-15.0993	-15.4242	-15.6524	-15.892	-16.1546	-16.4478	-16.7834	-17.1083	-17.3714	-17.6606	-17.9839	-18.3537	-18.7919	-19.1249	-19.4754	-19.8735	-20.3371	-20.8968	-21.5047	-22.0676	-22.7789	-23.7555	-25.3494	-30.8372
ENSG00000147065	-46.8907	-46.6973	-46.5045	-46.3121	-46.1203	-45.9289	-45.738	-45.5477	-45.3578	-45.1684	-44.9795	-44.7912	-44.6033	-44.4159	-44.229	-44.0426	-43.8567	-43.6713	-43.4863	-43.3019	-43.118	-42.9346	-42.7517	-42.5692	-42.3873	-42.2059	-42.0249	-41.8445	-41.6645	-41.4851	-41.3061	-41.1277	-40.9497	-40.7722	-40.5952	-40.4188	-40.2428	-40.0673	-39.8923	-39.7178	-39.5438	-39.3703	-39.1973	-39.0248	-38.8528	-38.6813	-38.5103	-38.3397	-38.1697	-38.0002	-37.8311	-37.6626	-37.4946	-37.327	-37.16	-36.9934	-36.8273	-36.6618	-36.4967	-36.3321	-36.1681	-36.0045	-35.8414	-35.6788	-35.5167	-35.3551	-35.194	-35.0334	-34.8733	-34.7137	-34.5546	-34.396	-34.2378	-34.0802	-33.923	-33.7664	-33.6103	-33.4546	-33.2995	-33.1448	-32.9906	-32.8369	-32.6838	-32.5311	-32.3789	-32.2272	-32.076	-31.9253	-31.7751	-31.6254	-31.4762	-31.3274	-31.1792	-31.0315	-30.8843	-30.7375	-30.5913	-30.4455	-30.3003	-30.1555	-30.0112	-29.8675	-29.7242	-29.5814	-29.4391	-29.2973	-29.1559	-29.0151	-28.8748	-28.735	-28.5956	-28.4568	-28.3185	-28.1806	-28.0432	-27.9064	-27.77	-27.6341	-27.4987	-27.3638	-27.2294	-27.0954	-26.962	-26.8291	-26.6966	-26.5647	-26.4332	-26.3022	-26.1718	-26.0418	-25.9123	-25.7832	-25.6547	-25.5267	-25.3991	-25.2721	-25.1455	-25.0194	-24.8938	-24.7687	-24.6441	-24.52	-24.3964	-24.2732	-24.1505	-24.0284	-23.9067	-23.7854	-23.6647	-23.5445	-23.4247	-23.3054	-23.1867	-23.0683	-22.9505	-22.8332	-22.7163	-22.5999	-22.484	-22.3686	-22.2537	-22.1392	-22.0252	-21.9117	-21.7987	-21.6861	-21.574	-21.4624	-21.3513	-21.2407	-21.1305	-21.0208	-20.9116	-20.8028	-20.6945	-20.5867	-20.4794	-20.3725	-20.2661	-20.1601	-20.0547	-19.9497	-19.8451	-19.7411	-19.6374	-19.5343	-19.4316	-19.3294	-19.2277	-19.1264	-19.0256	-18.9252	-18.8254	-18.7259	-18.627	-18.5284	-18.4304	-18.3328	-18.2357	-18.1391	-18.0428	-17.9471	-17.8519	-17.7571	-17.6627	-17.5688	-17.4754	-17.3825	-17.29	-17.1981	-17.1065	-17.0154	-16.9247	-16.8347	-16.7451	-16.6559	-16.5672	-16.4788	-16.3911	-16.3039	-16.2171	-16.1307	-16.0448	-15.9593	-15.8745	-15.7901	-15.7062	-15.6226	-15.5395	-15.457	-15.3749	-15.2933	-15.2122	-15.1314	-15.0511	-14.9714	-14.8921	-14.8133	-14.7348	-14.6568	-14.5793	-14.5022	-14.4256	-14.3494	-14.2736	-14.1982	-14.1233	-14.0489	-13.9748	-13.9012	-13.8279	-13.7551	-13.6827	-13.6107	-13.5391	-13.4679	-13.397	-13.3266	-13.2566	-13.1869	-13.1176	-13.0486	-12.98	-12.9118	-12.844	-12.7764	-12.7093	-12.6424	-12.5759	-12.5097	-12.4439	-12.3783	-12.3131	-12.2482	-12.1835	-12.1191	-12.055	-11.9912	-11.9277	-11.8643	-11.8012	-11.7384	-11.6758	-11.6136	-11.5514	-11.4894	-11.4275	-11.366	-11.3046	-11.2436	-11.1823	-11.1212	-11.0604	-10.9997	-10.9393	-10.8789	-10.8182	-10.7577	-10.6973	-10.6373	-10.5774	-10.5169	-10.4563	-10.3959	-10.3357	-10.2757	-10.2156	-10.1545	-10.0935	-10.0327	-9.97222	-9.91191	-9.85023	-9.78806	-9.72616	-9.6645	-9.60311	-9.54145	-9.47731	-9.4135	-9.35003	-9.2869	-9.22411	-9.15871	-9.09208	-9.02594	-8.96027	-8.89509	-8.82964	-8.75902	-8.68912	-8.61995	-8.55148	-8.48371	-8.41133	-8.33631	-8.26239	-8.18954	-8.11772	-8.04611	-7.96417	-7.88396	-7.80538	-7.72836	-7.65281	-7.56964	-7.48115	-7.39518	-7.31154	-7.23007	-7.15028	-7.051	-6.95559	-6.86368	-6.77495	-6.68913	-6.59161	-6.4842	-6.38203	-6.28447	-6.19104	-6.10131	-5.98019	-5.86554	-5.75755	-5.65532	-5.55814	-5.44509	-5.31543	-5.19525	-5.08301	-4.97757	-4.878	-4.7363	-4.60299	-4.48032	-4.36648	-4.26011	-4.1369	-3.99086	-3.85841	-3.73697	-3.62463	-3.51996	-3.37275	-3.23336	-3.10678	-2.99063	-2.88315	-2.76471	-2.62426	-2.49731	-2.38128	-2.27429	-2.17494	-2.04955	-1.92874	-1.81813	-1.71603	-1.62115	-1.52415	-1.41546	-1.31527	-1.22227	-1.13546	-1.05405	-0.964998	-0.878347	-0.797247	-0.72102	-0.649113	-0.579086	-0.507006	-0.438909	-0.374393	-0.313118	-0.254796	-0.197721	-0.142733	-0.0902169	-0.0399879	0.00811534	0.0538892	0.0964647	0.137422	0.17685	0.214826	0.251421	0.284048	0.314318	0.343609	0.371954	0.399382	0.42515	0.445702	0.465655	0.485016	0.503793	0.521994	0.536073	0.54759	0.558746	0.569539	0.579968	0.589466	0.593432	0.597171	0.600679	0.603952	0.606985	0.606604	0.603675	0.60058	0.597313	0.59387	0.589999	0.581065	0.571978	0.562734	0.553325	0.543746	0.531558	0.516974	0.502201	0.48723	0.472051	0.456652	0.436892	0.416858	0.396538	0.375913	0.354958	0.331931	0.306587	0.280783	0.254475	0.22761	0.200128	0.166233	0.131157	0.095097	0.0579216	0.0194724	-0.0214127	-0.0653563	-0.111377	-0.159869	-0.211347	-0.266487	-0.326996	-0.39345	-0.467554	-0.551956	-0.650743	-0.770966	-0.924788	-1.13543	-1.45989	-2.09071	-5.19215
ENSG00000204271	-39.9687	-39.7621	-39.5561	-39.3507	-39.1458	-38.9414	-38.7376	-38.5343	-38.3316	-38.1295	-37.9279	-37.7269	-37.5264	-37.3265	-37.1271	-36.9283	-36.73	-36.5323	-36.3351	-36.1385	-35.9425	-35.747	-35.552	-35.3577	-35.1638	-34.9705	-34.7778	-34.5856	-34.394	-34.203	-34.0124	-33.8225	-33.6331	-33.4442	-33.2559	-33.0682	-32.881	-32.6944	-32.5083	-32.3227	-32.1378	-31.9533	-31.7695	-31.5862	-31.4034	-31.2212	-31.0395	-30.8584	-30.6779	-30.4979	-30.3185	-30.1396	-29.9612	-29.7835	-29.6062	-29.4296	-29.2535	-29.0779	-28.9029	-28.7284	-28.5545	-28.3812	-28.2084	-28.0362	-27.8645	-27.6933	-27.5228	-27.3527	-27.1833	-27.0143	-26.846	-26.6782	-26.5109	-26.3442	-26.178	-26.0124	-25.8474	-25.6829	-25.519	-25.3556	-25.1927	-25.0305	-24.8687	-24.7076	-24.5469	-24.3869	-24.2274	-24.0684	-23.91	-23.7522	-23.5949	-23.4381	-23.2819	-23.1263	-22.9712	-22.8167	-22.6627	-22.5093	-22.3564	-22.2041	-22.0523	-21.9011	-21.7504	-21.6003	-21.4508	-21.3018	-21.1533	-21.0054	-20.8581	-20.7113	-20.5651	-20.4194	-20.2742	-20.1297	-19.9856	-19.8422	-19.6992	-19.5569	-19.415	-19.2738	-19.1331	-18.9929	-18.8533	-18.7142	-18.5757	-18.4378	-18.3004	-18.1635	-18.0272	-17.8915	-17.7563	-17.6216	-17.4876	-17.354	-17.221	-17.0886	-16.9567	-16.8254	-16.6946	-16.5643	-16.4347	-16.3055	-16.177	-16.0489	-15.9214	-15.7945	-15.6681	-15.5423	-15.417	-15.2923	-15.1681	-15.0445	-14.9214	-14.7989	-14.6769	-14.5554	-14.4346	-14.3142	-14.1944	-14.0752	-13.9565	-13.8383	-13.7207	-13.6037	-13.4872	-13.3712	-13.2558	-13.141	-13.0266	-12.9129	-12.7996	-12.687	-12.5748	-12.4632	-12.3522	-12.2417	-12.1318	-12.0223	-11.9135	-11.8052	-11.6974	-11.5902	-11.4835	-11.3773	-11.2717	-11.1667	-11.0621	-10.9582	-10.8547	-10.7518	-10.6495	-10.5477	-10.4464	-10.3457	-10.2455	-10.1459	-10.0468	-9.94827	-9.85026	-9.75279	-9.65585	-9.55946	-9.46363	-9.36834	-9.27359	-9.17937	-9.08567	-8.99256	-8.89999	-8.80796	-8.71646	-8.62549	-8.53506	-8.44523	-8.35593	-8.26716	-8.17893	-8.09122	-8.00409	-7.91753	-7.8315	-7.746	-7.66102	-7.57658	-7.49276	-7.40947	-7.32671	-7.24447	-7.16276	-7.08163	-7.00107	-6.92104	-6.84153	-6.76254	-6.68409	-6.60624	-6.52892	-6.45212	-6.37585	-6.3001	-6.2249	-6.15027	-6.07616	-6.00257	-5.9295	-5.85694	-5.78497	-5.71352	-5.64258	-5.57216	-5.50226	-5.43289	-5.36407	-5.29575	-5.22795	-5.16066	-5.09387	-5.02764	-4.96191	-4.89669	-4.83197	-4.76775	-4.70405	-4.64087	-4.57818	-4.516	-4.4543	-4.3931	-4.33242	-4.27222	-4.21252	-4.1533	-4.09456	-4.03631	-3.97855	-3.92127	-3.86447	-3.80814	-3.75228	-3.69689	-3.64196	-3.5875	-3.53351	-3.47997	-3.42688	-3.37424	-3.32205	-3.27031	-3.21902	-3.16816	-3.11772	-3.06771	-3.01813	-2.96898	-2.92026	-2.87194	-2.824	-2.77648	-2.72936	-2.68266	-2.63636	-2.59039	-2.5448	-2.4996	-2.45478	-2.41035	-2.36627	-2.32246	-2.27902	-2.23595	-2.19324	-2.15089	-2.10875	-2.0669	-2.0254	-1.98423	-1.94341	-1.90286	-1.8624	-1.82226	-1.78244	-1.74294	-1.70374	-1.66458	-1.62558	-1.58687	-1.54845	-1.51032	-1.47241	-1.43426	-1.39639	-1.3588	-1.32148	-1.28443	-1.24716	-1.20982	-1.17275	-1.13594	-1.09939	-1.06303	-1.02586	-0.988966	-0.952333	-0.915964	-0.879861	-0.843196	-0.806103	-0.769289	-0.732759	-0.696515	-0.660527	-0.622847	-0.585486	-0.54845	-0.511739	-0.475359	-0.43805	-0.399808	-0.361957	-0.324501	-0.287443	-0.250786	-0.211538	-0.172676	-0.134307	-0.0964314	-0.0590512	-0.020535	0.0194569	0.0588276	0.0975805	0.135719	0.173246	0.213688	0.253695	0.292951	0.331466	0.369249	0.407719	0.447545	0.486507	0.524621	0.561903	0.598365	0.636211	0.673486	0.709867	0.745371	0.780017	0.814057	0.847701	0.8805	0.912468	0.943621	0.973972	1.00227	1.02958	1.05619	1.0821	1.10732	1.13084	1.15131	1.17124	1.19063	1.20948	1.22779	1.24203	1.25478	1.26713	1.27906	1.29059	1.30046	1.30617	1.31156	1.31663	1.32138	1.32581	1.32628	1.32506	1.32358	1.32182	1.31979	1.31654	1.30917	1.30154	1.29365	1.28552	1.27712	1.26551	1.25218	1.23859	1.22475	1.21064	1.19569	1.17706	1.15816	1.13896	1.11949	1.09973	1.07748	1.05357	1.02934	1.00479	0.979914	0.954407	0.925753	0.896725	0.867318	0.837528	0.807352	0.775241	0.741546	0.707401	0.672801	0.637736	0.602086	0.563727	0.524826	0.48537	0.445343	0.404728	0.362464	0.318591	0.274022	0.228728	0.18268	0.135842	0.0864746	0.0361931	-0.0150504	-0.067312	-0.120655	-0.175834	-0.23303	-0.291595	-0.351636	-0.41328	-0.476671	-0.544058	-0.613731	-0.685816	-0.760592	-0.838395	-0.919979	-1.00598	-1.09654	-1.19243	-1.29462	-1.40437	-1.52364	-1.65443	-1.79985	-1.96443	-2.15505	-2.38285	-2.66708	-3.04484	-3.60305	-4.62581	-9.11755
ENSG00000229644	-6.45248	-6.35528	-6.25846	-6.16203	-6.06599	-5.97033	-5.87505	-5.78016	-5.68566	-5.59154	-5.49781	-5.40446	-5.3115	-5.21892	-5.12673	-5.03492	-4.9435	-4.85247	-4.76182	-4.67156	-4.58168	-4.49218	-4.40308	-4.31435	-4.22602	-4.13807	-4.0505	-3.96332	-3.87652	-3.79011	-3.70409	-3.61845	-3.5332	-3.44833	-3.36384	-3.27975	-3.19604	-3.11271	-3.02977	-2.94721	-2.86504	-2.78326	-2.70186	-2.62084	-2.54021	-2.45997	-2.38011	-2.30064	-2.22155	-2.14285	-2.06454	-1.98661	-1.90906	-1.8319	-1.75513	-1.67874	-1.60273	-1.52712	-1.45188	-1.37704	-1.30257	-1.2285	-1.15481	-1.0815	-1.00858	-0.936045	-0.863896	-0.792132	-0.720753	-0.64976	-0.579152	-0.50893	-0.439093	-0.369642	-0.300576	-0.231895	-0.1636	-0.0956897	-0.0281652	0.0389739	0.105727	0.172096	0.238078	0.303676	0.368888	0.433714	0.498155	0.562211	0.625881	0.689166	0.752065	0.814579	0.876708	0.938451	0.999808	1.06078	1.12137	1.18157	1.24138	1.30082	1.35986	1.41852	1.47679	1.53468	1.59219	1.64931	1.70604	1.76239	1.81835	1.87392	1.92911	1.98392	2.03834	2.09237	2.14602	2.19929	2.25217	2.30466	2.35677	2.40849	2.45983	2.51078	2.56134	2.61152	2.66132	2.71073	2.75975	2.80839	2.85665	2.90451	2.952	2.99909	3.0458	3.09213	3.13807	3.18363	3.2288	3.27358	3.31798	3.36199	3.40562	3.44887	3.49172	3.53419	3.57628	3.61798	3.6593	3.70023	3.74077	3.78093	3.82071	3.86009	3.8991	3.93771	3.97595	4.01379	4.05125	4.08833	4.12502	4.16133	4.19724	4.23278	4.26793	4.30269	4.33707	4.37106	4.40466	4.43789	4.47072	4.50317	4.53523	4.56691	4.59821	4.62911	4.65963	4.68977	4.71952	4.74889	4.77786	4.80646	4.83466	4.86249	4.88992	4.91697	4.94364	4.96991	4.99581	5.02131	5.04643	5.07117	5.09551	5.11947	5.14305	5.16623	5.18904	5.21145	5.23348	5.25512	5.27637	5.29724	5.31772	5.33782	5.35752	5.37683	5.39576	5.41431	5.43246	5.45022	5.4676	5.48458	5.50118	5.51739	5.53322	5.54864	5.56368	5.57833	5.59259	5.60646	5.61994	5.63302	5.64572	5.65802	5.66994	5.68146	5.69259	5.70332	5.71366	5.72361	5.73317	5.74233	5.7511	5.75947	5.76745	5.77504	5.78224	5.78903	5.79542	5.80143	5.80704	5.81225	5.81707	5.82148	5.8255	5.82912	5.83235	5.83518	5.8376	5.83962	5.84125	5.84248	5.84331	5.84373	5.84375	5.84337	5.84259	5.84141	5.83982	5.83782	5.83542	5.83261	5.8294	5.82579	5.82176	5.81732	5.81247	5.80721	5.80155	5.79547	5.78897	5.78207	5.77474	5.767	5.75885	5.75028	5.74128	5.73187	5.72203	5.71177	5.70109	5.68998	5.67844	5.66647	5.65408	5.64125	5.62799	5.61429	5.60016	5.58559	5.57057	5.55512	5.53922	5.52287	5.50607	5.48882	5.47112	5.45296	5.43434	5.41526	5.39572	5.3757	5.35521	5.33426	5.31283	5.29091	5.26851	5.24562	5.22224	5.19837	5.174	5.14913	5.12373	5.09782	5.07141	5.04448	5.01701	4.989	4.96044	4.93134	4.90172	4.87153	4.84076	4.80941	4.77746	4.74496	4.71188	4.67818	4.64385	4.60887	4.57325	4.53708	4.50023	4.46269	4.42445	4.38548	4.34589	4.30564	4.26461	4.2228	4.18018	4.13674	4.09276	4.04791	4.00216	3.95549	3.90786	3.85952	3.81042	3.76028	3.70906	3.65672	3.60322	3.54935	3.49425	3.43787	3.38014	3.32099	3.26103	3.20029	3.13798	3.07401	3.00828	2.94065	2.87337	2.80423	2.73299	2.65949	2.58355	2.50679	2.42977	2.35006	2.2674	2.18151	2.09202	2.00548	1.91603	1.82268	1.72495	1.62228	1.51911	1.41884	1.31341	1.20206	1.08383	0.957528	0.842965	0.724678	0.598521	0.462974	0.316015	0.169136	0.0384731	-0.102217	-0.255187	-0.423577	-0.611949	-0.76467	-0.917208	-1.08461	-1.27117	-1.4834	-1.69834	-1.85704	-2.03178	-2.22742	-2.45151	-2.71666	-2.90874	-3.08239	-3.27593	-3.49628	-3.75486	-4.02645	-4.19424	-4.37943	-4.58759	-4.82751	-5.11441	-5.32395	-5.50005	-5.69536	-5.9164	-6.17384	-6.45094	-6.61792	-6.80071	-7.00404	-7.23521	-7.50634	-7.71496	-7.88591	-8.07305	-8.28127	-8.51818	-8.77498	-8.93497	-9.10757	-9.29602	-9.50505	-9.74191	-9.93589	-10.0967	-10.2695	-10.4575	-10.6649	-10.8884	-11.0397	-11.2004	-11.3723	-11.5582	-11.7618	-11.9391	-12.091	-12.2516	-12.4227	-12.6066	-12.8033	-12.9491	-13.1018	-13.2628	-13.4334	-13.6157	-13.7827	-13.9309	-14.0859	-14.2486	-14.4204	-14.603	-14.7502	-14.9034	-15.0632	-15.2308	-15.4073	-15.5762	-15.7324	-15.8952	-16.0653	-16.2438	-16.4319	-16.5994	-16.7726	-16.9539	-17.1445	-17.3458	-17.5472	-17.7429	-17.9497	-18.1693	-18.404	-18.6565	-18.9041	-19.1695	-19.4603	-19.783	-20.1475	-20.557	-21.0244	-21.6106	-22.4136	-23.7398	-28.5911
ENSG00000180185	-26.3018	-26.039	-25.7773	-25.5167	-25.257	-24.9984	-24.7408	-24.4843	-24.2288	-23.9743	-23.7209	-23.4685	-23.2171	-22.9668	-22.7175	-22.4693	-22.222	-21.9758	-21.7307	-21.4866	-21.2435	-21.0014	-20.7604	-20.5205	-20.2815	-20.0436	-19.8067	-19.5709	-19.3361	-19.1023	-18.8696	-18.6379	-18.4072	-18.1776	-17.949	-17.7215	-17.4949	-17.2695	-17.045	-16.8216	-16.5992	-16.3779	-16.1576	-15.9383	-15.72	-15.5028	-15.2867	-15.0715	-14.8574	-14.6444	-14.4323	-14.2213	-14.0114	-13.8025	-13.5946	-13.3877	-13.1819	-12.9771	-12.7734	-12.5706	-12.369	-12.1683	-11.9687	-11.7701	-11.5726	-11.3761	-11.1806	-10.9862	-10.7928	-10.6004	-10.4091	-10.2188	-10.0295	-9.84133	-9.65414	-9.46798	-9.28286	-9.09878	-8.91573	-8.73371	-8.55273	-8.37279	-8.19388	-8.01601	-7.83918	-7.66337	-7.48861	-7.31488	-7.14218	-6.97052	-6.79989	-6.6303	-6.46175	-6.29422	-6.12774	-5.96229	-5.79787	-5.63449	-5.47215	-5.31084	-5.15057	-4.99133	-4.83312	-4.67595	-4.51982	-4.36472	-4.21066	-4.05763	-3.90564	-3.75468	-3.60476	-3.45587	-3.30802	-3.1612	-3.01542	-2.87067	-2.72696	-2.58429	-2.44265	-2.30204	-2.16247	-2.02394	-1.88644	-1.74998	-1.61455	-1.48015	-1.3468	-1.21447	-1.08319	-0.952937	-0.823721	-0.69554	-0.568395	-0.442285	-0.317211	-0.193172	-0.0701686	0.0517992	0.172731	0.292628	0.411489	0.529315	0.646105	0.761859	0.876577	0.99026	1.10291	1.21452	1.32509	1.43463	1.54314	1.65061	1.75704	1.86243	1.96679	2.07012	2.1724	2.27366	2.37387	2.47305	2.57119	2.6683	2.76437	2.8594	2.9534	3.04636	3.13828	3.22917	3.31902	3.40783	3.4956	3.58234	3.66804	3.7527	3.83632	3.91891	4.00046	4.08097	4.16044	4.23887	4.31626	4.39261	4.46792	4.5422	4.61543	4.68762	4.75876	4.82886	4.89793	4.96595	5.03293	5.09886	5.16374	5.22758	5.29038	5.35214	5.41283	5.47247	5.53107	5.58862	5.64513	5.70059	5.75496	5.80829	5.86056	5.91179	5.96198	6.01106	6.05908	6.10604	6.15195	6.1968	6.24059	6.28325	6.32485	6.3654	6.40488	6.4433	6.4806	6.51679	6.55192	6.58597	6.61896	6.65087	6.6816	6.71126	6.73984	6.76734	6.79375	6.81903	6.84317	6.86622	6.88817	6.90903	6.92878	6.94736	6.96482	6.98118	6.99642	7.01055	7.02352	7.03534	7.04604	7.0556	7.06403	7.07132	7.07743	7.08239	7.0862	7.08885	7.09033	7.09065	7.08979	7.08776	7.08453	7.08011	7.0745	7.06772	7.05973	7.05052	7.04008	7.02841	7.01553	7.00147	6.98615	6.96955	6.95167	6.9325	6.91219	6.8906	6.86768	6.84343	6.81782	6.79095	6.76292	6.73349	6.70266	6.6704	6.6367	6.60194	6.56579	6.52815	6.489	6.4483	6.40626	6.36315	6.31845	6.27212	6.22412	6.17442	6.12385	6.07179	6.01797	5.96233	5.90482	5.84581	5.78607	5.7244	5.66073	5.59498	5.52708	5.45872	5.38883	5.3167	5.24223	5.16532	5.08659	5.00808	4.92704	4.84334	4.75684	4.66735	4.57828	4.48787	4.39441	4.29768	4.19743	4.09461	3.9944	3.89063	3.78303	3.67124	3.55488	3.44064	3.32607	3.20698	3.08287	2.95319	2.81904	2.69326	2.56213	2.42497	2.28099	2.12917	1.98265	1.83908	1.68829	1.52917	1.36025	1.18185	1.02567	0.860908	0.686048	0.499043	0.297078	0.105882	-0.0728169	-0.263578	-0.469182	-0.693605	-0.941621	-1.13372	-1.33991	-1.56382	-1.81084	-2.08945	-2.34985	-2.57023	-2.8111	-3.07938	-3.38643	-3.75304	-3.99204	-4.24759	-4.5343	-4.86637	-5.27123	-5.65955	-5.92695	-6.22832	-6.58012	-7.01546	-7.61838	-7.93653	-8.2482	-8.61313	-9.06776	-9.70855	-10.4424	-10.758	-11.126	-11.5818	-12.2176	-13.4763	-14.0943	-14.4514	-14.8836	-15.4593	-16.4348	-18.7685	-19.1065	-19.5028	-20.0004	-20.7218	-22.5005	-24.2201	-24.5787	-25.0045	-25.553	-26.4062	-27.9369	-28.2541	-28.6111	-29.0295	-29.5563	-30.3319	-30.8268	-31.1589	-31.5345	-31.9789	-32.5501	-33.2416	-33.5622	-33.9178	-34.3255	-34.82	-35.4913	-35.9712	-36.3127	-36.6951	-37.141	-37.7001	-38.3868	-38.719	-39.0845	-39.499	-39.9932	-40.6431	-41.1463	-41.5015	-41.8963	-42.3516	-42.9127	-43.6163	-43.9658	-44.3485	-44.7796	-45.1083	-45.3201	-45.534	-45.75	-45.9682	-46.1886	-46.4114	-46.6365	-46.864	-47.0941	-47.3268	-47.5621	-47.8003	-48.0413	-48.2853	-48.5323	-48.7826	-49.0362	-49.2933	-49.5539	-49.8184	-50.0868	-50.3593	-50.6361	-50.9175	-51.2036	-51.4948	-51.7912	-52.0933	-52.4013	-52.7155	-53.0365	-53.3646	-53.7002	-54.0441	-54.3966	-54.7586	-55.1308	-55.5139	-55.9091	-56.3173	-56.7399	-57.1782	-57.634	-58.1092	-58.6061	-59.1274	-59.6764	-60.2571	-60.8744	-61.5344	-62.2448	-63.0157	-63.8603	-64.7967	-65.8504	-67.059	-68.4812	-70.2157	-72.4476	-75.5904	-80.9186	-100.383
ENSG00000123358	-305.411	-303.995	-302.583	-301.174	-299.768	-298.366	-296.967	-295.572	-294.179	-292.791	-291.405	-290.023	-288.644	-287.268	-285.896	-284.527	-283.162	-281.8	-280.441	-279.085	-277.733	-276.384	-275.039	-273.697	-272.358	-271.023	-269.69	-268.362	-267.036	-265.714	-264.395	-263.08	-261.768	-260.459	-259.154	-257.852	-256.553	-255.257	-253.965	-252.677	-251.391	-250.109	-248.831	-247.555	-246.283	-245.015	-243.749	-242.487	-241.228	-239.973	-238.721	-237.473	-236.227	-234.985	-233.747	-232.511	-231.279	-230.051	-228.825	-227.604	-226.385	-225.17	-223.958	-222.749	-221.544	-220.342	-219.143	-217.948	-216.756	-215.568	-214.382	-213.201	-212.022	-210.847	-209.675	-208.506	-207.341	-206.179	-205.021	-203.866	-202.714	-201.565	-200.42	-199.278	-198.14	-197.005	-195.873	-194.744	-193.619	-192.497	-191.379	-190.264	-189.152	-188.044	-186.938	-185.837	-184.738	-183.643	-182.551	-181.463	-180.378	-179.296	-178.218	-177.142	-176.071	-175.002	-173.937	-172.875	-171.817	-170.762	-169.71	-168.662	-167.617	-166.575	-165.536	-164.501	-163.47	-162.441	-161.416	-160.394	-159.376	-158.361	-157.349	-156.341	-155.336	-154.334	-153.335	-152.34	-151.349	-150.36	-149.375	-148.393	-147.415	-146.44	-145.468	-144.5	-143.534	-142.573	-141.614	-140.659	-139.707	-138.759	-137.814	-136.872	-135.933	-134.998	-134.066	-133.138	-132.213	-131.291	-130.372	-129.457	-128.545	-127.636	-126.731	-125.829	-124.931	-124.035	-123.143	-122.255	-121.369	-120.487	-119.608	-118.733	-117.861	-116.992	-116.127	-115.265	-114.406	-113.55	-112.698	-111.849	-111.003	-110.161	-109.322	-108.486	-107.654	-106.825	-105.999	-105.177	-104.358	-103.542	-102.729	-101.92	-101.114	-100.311	-99.512	-98.7159	-97.9231	-97.1337	-96.3475	-95.5646	-94.7851	-94.0088	-93.2358	-92.4661	-91.6997	-90.9366	-90.1769	-89.4204	-88.6671	-87.9172	-87.1707	-86.4274	-85.6874	-84.9507	-84.2173	-83.4872	-82.7606	-82.0371	-81.317	-80.6001	-79.8865	-79.1764	-78.4696	-77.7661	-77.0658	-76.3688	-75.6752	-74.9851	-74.2982	-73.6146	-72.9342	-72.2571	-71.5836	-70.9134	-70.2465	-69.5828	-68.9224	-68.2654	-67.6118	-66.9616	-66.3145	-65.6708	-65.0302	-64.3933	-63.7597	-63.1293	-62.5021	-61.8782	-61.2577	-60.6406	-60.0267	-59.4161	-58.8087	-58.2046	-57.604	-57.0066	-56.4124	-55.8215	-55.2338	-54.6495	-54.0685	-53.4907	-52.9162	-52.3448	-51.7767	-51.212	-50.6505	-50.0922	-49.5371	-48.9853	-48.4367	-47.8913	-47.3492	-46.8102	-46.2745	-45.7419	-45.2126	-44.6865	-44.1635	-43.6437	-43.1271	-42.6137	-42.1034	-41.5963	-41.0924	-40.5916	-40.0939	-39.5993	-39.1079	-38.6196	-38.1344	-37.6523	-37.1733	-36.6973	-36.2244	-35.7547	-35.288	-34.8244	-34.3637	-33.9059	-33.4513	-32.9998	-32.5513	-32.1058	-31.6629	-31.2231	-30.7864	-30.3527	-29.9221	-29.494	-29.0686	-28.6464	-28.2272	-27.811	-27.3976	-26.9864	-26.5782	-26.173	-25.7709	-25.3718	-24.9746	-24.5799	-24.1882	-23.7996	-23.4141	-23.0312	-22.6494	-22.2707	-21.8951	-21.5226	-21.1532	-20.7847	-20.4181	-20.0548	-19.6946	-19.3376	-18.9832	-18.6279	-18.2759	-17.9273	-17.582	-17.24	-16.8975	-16.5558	-16.2177	-15.8831	-15.5521	-15.2241	-14.8913	-14.5625	-14.2376	-13.9167	-13.5996	-13.2798	-12.9587	-12.6422	-12.3301	-12.0224	-11.7187	-11.4035	-11.0938	-10.7892	-10.4897	-10.1952	-9.8949	-9.58994	-9.29138	-8.9989	-8.7122	-8.43106	-8.12966	-7.83541	-7.54864	-7.26885	-6.99561	-6.71377	-6.42226	-6.14012	-5.86649	-5.60066	-5.34209	-5.05583	-4.7779	-4.5103	-4.25198	-4.00208	-3.74342	-3.47094	-3.21065	-2.96107	-2.72106	-2.48971	-2.2328	-1.9837	-1.74623	-1.51903	-1.30106	-1.08072	-0.85076	-0.632028	-0.423275	-0.223527	-0.0320051	0.163983	0.353801	0.535354	0.709272	0.876069	1.03496	1.18488	1.32915	1.46797	1.6015	1.72992	1.83873	1.93934	2.03625	2.12949	2.21903	2.29862	2.35545	2.40905	2.45938	2.50644	2.55022	2.57382	2.58699	2.59613	2.60122	2.6022	2.59614	2.57332	2.54507	2.51121	2.47152	2.42577	2.37188	2.31018	2.24106	2.16403	2.07845	1.98535	1.89345	1.79245	1.68149	1.55949	1.4251	1.29483	1.16418	1.02178	0.866122	0.695189	0.510693	0.351578	0.179252	-0.00817505	-0.213242	-0.439479	-0.653087	-0.855491	-1.07454	-1.31317	-1.57553	-1.86378	-2.09819	-2.35068	-2.62447	-2.92412	-3.25647	-3.57329	-3.86368	-4.17722	-4.51876	-4.89558	-5.31943	-5.65609	-6.01822	-6.41114	-6.84249	-7.32452	-7.79665	-8.22321	-8.68504	-9.19037	-9.7521	-10.3929	-10.9227	-11.4865	-12.1036	-12.7885	-13.5657	-14.3644	-15.0994	-15.9102	-16.8163	-17.8489	-19.0667	-20.1846	-21.4145	-22.8316	-24.5015	-26.5369	-28.954	-31.6708	-35.2915	-40.5965	-50.041	-87.7822
ENSG00000084092	-68.7959	-68.2459	-67.6979	-67.152	-66.608	-66.0661	-65.5262	-64.9883	-64.4525	-63.9187	-63.3869	-62.8571	-62.3293	-61.8036	-61.2799	-60.7582	-60.2385	-59.7209	-59.2052	-58.6916	-58.1801	-57.6705	-57.163	-56.6575	-56.154	-55.6525	-55.1531	-54.6556	-54.1602	-53.6669	-53.1755	-52.6862	-52.1989	-51.7136	-51.2303	-50.7491	-50.2698	-49.7926	-49.3175	-48.8443	-48.3732	-47.9041	-47.437	-46.9719	-46.5089	-46.0478	-45.5888	-45.1319	-44.6769	-44.224	-43.7731	-43.3242	-42.8773	-42.4324	-41.9896	-41.5488	-41.11	-40.6733	-40.2385	-39.8058	-39.3751	-38.9465	-38.5198	-38.0952	-37.6726	-37.252	-36.8334	-36.4169	-36.0023	-35.5898	-35.1794	-34.7709	-34.3645	-33.96	-33.5576	-33.1573	-32.7589	-32.3626	-31.9683	-31.576	-31.1857	-30.7975	-30.4112	-30.027	-29.6448	-29.2647	-28.8865	-28.5104	-28.1363	-27.7642	-27.3941	-27.0261	-26.6601	-26.296	-25.9341	-25.5741	-25.2161	-24.8602	-24.5063	-24.1544	-23.8045	-23.4567	-23.1108	-22.767	-22.4252	-22.0854	-21.7477	-21.4119	-21.0782	-20.7465	-20.4168	-20.0891	-19.7635	-19.4398	-19.1182	-18.7986	-18.481	-18.1654	-17.8519	-17.5403	-17.2308	-16.9233	-16.6178	-16.3143	-16.0128	-15.7133	-15.4159	-15.1205	-14.827	-14.5356	-14.2462	-13.9589	-13.6735	-13.3901	-13.1088	-12.8294	-12.5521	-12.2768	-12.0035	-11.7322	-11.4629	-11.1956	-10.9303	-10.6671	-10.4058	-10.1465	-9.88928	-9.63403	-9.38079	-9.12954	-8.8803	-8.63307	-8.38783	-8.1446	-7.90336	-7.66413	-7.42689	-7.19165	-6.95841	-6.72717	-6.49792	-6.27066	-6.0454	-5.82214	-5.60087	-5.38158	-5.16429	-4.94899	-4.73567	-4.52435	-4.31501	-4.10766	-3.90229	-3.69891	-3.49751	-3.2981	-3.10067	-2.90521	-2.71173	-2.52024	-2.33073	-2.1432	-1.95764	-1.77405	-1.59243	-1.41281	-1.23517	-1.05949	-0.885776	-0.714021	-0.544244	-0.376495	-0.210702	-0.0468646	0.11502	0.274954	0.432837	0.588727	0.742668	0.894662	1.04471	1.19278	1.33873	1.48273	1.62479	1.76491	1.90309	2.03913	2.17313	2.30518	2.4353	2.56349	2.68969	2.8136	2.93557	3.05561	3.17371	3.28989	3.40383	3.51565	3.62553	3.73347	3.83948	3.94352	4.04513	4.1448	4.24254	4.33833	4.4322	4.52384	4.6133	4.70082	4.7864	4.87005	4.95174	5.03102	5.10836	5.18376	5.25722	5.32874	5.39811	5.46532	5.53059	5.59393	5.65533	5.71479	5.77195	5.82717	5.88045	5.9318	5.98121	6.02855	6.07378	6.11709	6.15846	6.1979	6.23542	6.27077	6.30417	6.33565	6.3652	6.39284	6.41847	6.44206	6.46373	6.48349	6.50133	6.51727	6.53115	6.54311	6.55316	6.56131	6.56756	6.57188	6.57421	6.57466	6.57322	6.5699	6.56469	6.55754	6.54849	6.53757	6.52478	6.51013	6.4936	6.47518	6.4549	6.43277	6.40879	6.38297	6.3553	6.3258	6.29447	6.2613	6.22631	6.1895	6.15092	6.11052	6.06831	6.02429	5.97846	5.93092	5.88161	5.83051	5.77761	5.72293	5.66649	5.60843	5.54858	5.48696	5.42356	5.3584	5.29164	5.2232	5.15299	5.08102	5.00729	4.93186	4.85493	4.77625	4.69582	4.61363	4.52969	4.44422	4.35712	4.26826	4.17766	4.08529	3.99121	3.89564	3.7983	3.69921	3.59835	3.49573	3.3914	3.28534	3.17751	3.06791	2.95652	2.84332	2.72798	2.61085	2.49192	2.37121	2.24869	2.12363	1.99612	1.86682	1.73572	1.60282	1.46805	1.32832	1.18679	1.04347	0.898349	0.751419	0.599648	0.442926	0.284396	0.124058	-0.0380913	-0.202054	-0.377974	-0.55619	-0.736349	-0.918451	-1.1025	-1.29531	-1.49911	-1.70544	-1.91433	-2.12581	-2.33991	-2.57386	-2.81348	-3.0575	-3.30616	-3.55975	-3.82343	-4.10147	-4.38777	-4.68342	-4.98985	-5.30895	-5.62723	-5.95726	-6.30428	-6.67274	-7.06942	-7.47152	-7.83815	-8.22984	-8.65557	-9.13087	-9.68645	-10.1198	-10.5367	-10.9939	-11.5124	-12.1376	-12.823	-13.2402	-13.6924	-14.1958	-14.7831	-15.5358	-16.0708	-16.5056	-16.9768	-17.5016	-18.1153	-18.7902	-19.2229	-19.6858	-20.191	-20.761	-21.4458	-21.9919	-22.4591	-22.9643	-23.5258	-24.1817	-24.9307	-25.4038	-25.911	-26.4673	-27.1021	-27.8861	-28.5314	-29.0416	-29.5942	-30.2115	-30.942	-31.83	-32.3451	-32.897	-33.5025	-34.1949	-35.0596	-35.8089	-36.3649	-36.9662	-37.6366	-38.4297	-39.4386	-40.0038	-40.6081	-41.2692	-42.0228	-42.9622	-43.8246	-44.44	-45.1038	-45.8412	-46.7097	-47.857	-48.4922	-49.1702	-49.9096	-50.7489	-51.7906	-52.8062	-53.5115	-54.2708	-55.1115	-56.097	-57.4492	-58.1996	-58.9992	-59.8701	-60.8553	-62.0749	-63.3486	-64.2161	-65.1515	-66.1866	-67.3973	-69.078	-70.1267	-71.1781	-72.328	-73.6308	-75.2468	-77.1059	-78.3693	-79.7503	-81.2954	-83.1137	-85.7042	-87.6559	-89.5593	-91.7238	-94.2665	-97.3064	-100.182	-103.699	-108.237	-114.643	-125.521	-165.188
ENSG00000119965	-53.0857	-52.6954	-52.3065	-51.9188	-51.5325	-51.1474	-50.7637	-50.3813	-50.0003	-49.6205	-49.2421	-48.8649	-48.4891	-48.1146	-47.7415	-47.3696	-46.9991	-46.6298	-46.2619	-45.8954	-45.5301	-45.1661	-44.8035	-44.4422	-44.0822	-43.7235	-43.3661	-43.0101	-42.6553	-42.3019	-41.9498	-41.599	-41.2495	-40.9014	-40.5545	-40.209	-39.8648	-39.5219	-39.1804	-38.8401	-38.5012	-38.1636	-37.8273	-37.4923	-37.1586	-36.8263	-36.4952	-36.1655	-35.8371	-35.51	-35.1842	-34.8598	-34.5367	-34.2148	-33.8943	-33.5751	-33.2573	-32.9407	-32.6255	-32.3116	-31.999	-31.6877	-31.3777	-31.0691	-30.7617	-30.4557	-30.151	-29.8476	-29.5455	-29.2448	-28.9453	-28.6472	-28.3504	-28.0549	-27.7607	-27.4679	-27.1763	-26.8861	-26.5972	-26.3096	-26.0233	-25.7384	-25.4547	-25.1724	-24.8914	-24.6117	-24.3333	-24.0562	-23.7805	-23.506	-23.2329	-22.9611	-22.6906	-22.4214	-22.1536	-21.887	-21.6218	-21.3579	-21.0953	-20.834	-20.574	-20.3153	-20.058	-19.802	-19.5473	-19.2939	-19.0418	-18.791	-18.5416	-18.2934	-18.0466	-17.8011	-17.5569	-17.314	-17.0724	-16.8322	-16.5932	-16.3556	-16.1193	-15.8843	-15.6506	-15.4182	-15.1871	-14.9574	-14.7289	-14.5018	-14.276	-14.0515	-13.8283	-13.6064	-13.3858	-13.1666	-12.9486	-12.732	-12.5166	-12.3026	-12.0899	-11.8785	-11.6684	-11.4596	-11.2522	-11.046	-10.8412	-10.6376	-10.4354	-10.2344	-10.0348	-9.83649	-9.63948	-9.44378	-9.24938	-9.05628	-8.8645	-8.67401	-8.48483	-8.29696	-8.11039	-7.92512	-7.74115	-7.55849	-7.37713	-7.19707	-7.01831	-6.84085	-6.66469	-6.48983	-6.31627	-6.14401	-5.97305	-5.80338	-5.63502	-5.46795	-5.30217	-5.13768	-4.9745	-4.81262	-4.65202	-4.49272	-4.3347	-4.17798	-4.02257	-3.86844	-3.7156	-3.56404	-3.41377	-3.26481	-3.11714	-2.97075	-2.82565	-2.68183	-2.5393	-2.39809	-2.25816	-2.1195	-1.98213	-1.84603	-1.71126	-1.5778	-1.44561	-1.31469	-1.18505	-1.05669	-0.929716	-0.804011	-0.679575	-0.556408	-0.434507	-0.313991	-0.194806	-0.0768886	0.0397627	0.155149	0.269243	0.381865	0.493221	0.603312	0.712139	0.819703	0.925836	1.03059	1.13408	1.23631	1.33727	1.43695	1.53508	1.63194	1.72754	1.82188	1.91495	2.00659	2.09683	2.18581	2.27351	2.35996	2.44513	2.52877	2.61113	2.69224	2.77207	2.85065	2.92783	3.00363	3.07816	3.15143	3.22343	3.29418	3.36345	3.43145	3.49819	3.56367	3.62789	3.69077	3.75229	3.81255	3.87155	3.9293	3.98579	4.04089	4.09472	4.1473	4.19862	4.2487	4.29748	4.34493	4.39113	4.43609	4.47981	4.52229	4.56343	4.60332	4.64198	4.6794	4.71559	4.75051	4.78416	4.81657	4.84776	4.87773	4.90648	4.93395	4.9602	4.98524	5.00906	5.03168	5.05307	5.07324	5.0922	5.10996	5.12653	5.14191	5.15608	5.16906	5.18086	5.19148	5.20092	5.20919	5.21628	5.22221	5.22698	5.23059	5.23305	5.23436	5.23454	5.23357	5.23146	5.22821	5.22384	5.21838	5.21179	5.20408	5.19525	5.1853	5.1743	5.16221	5.14902	5.13473	5.11934	5.10288	5.08541	5.06686	5.04723	5.02652	5.00473	4.98195	4.95814	4.93327	4.90734	4.88034	4.85229	4.82331	4.79327	4.76218	4.73003	4.69684	4.66265	4.62745	4.59121	4.55392	4.51559	4.47621	4.43576	4.39426	4.35172	4.30814	4.26351	4.21766	4.17063	4.12255	4.07342	4.02324	3.97199	3.91884	3.86464	3.80938	3.75306	3.69569	3.63634	3.57499	3.51258	3.4491	3.38457	3.31897	3.24896	3.17778	3.10552	3.0322	2.9578	2.87981	2.79752	2.71412	2.62963	2.54403	2.45732	2.36178	2.2643	2.16557	2.06561	1.96441	1.85781	1.74328	1.62713	1.50935	1.38994	1.26886	1.13681	1.00104	0.862861	0.722196	0.578954	0.431054	0.276221	0.117907	-0.0441072	-0.210071	-0.380278	-0.549763	-0.722333	-0.899432	-1.08145	-1.26886	-1.45695	-1.6374	-1.82248	-2.01258	-2.20819	-2.4099	-2.60568	-2.8031	-3.00622	-3.21568	-3.43224	-3.6524	-3.86618	-4.08701	-4.31582	-4.55381	-4.80251	-5.03988	-5.27703	-5.52373	-5.78161	-6.05286	-6.33069	-6.58115	-6.84215	-7.11564	-7.40427	-7.71177	-7.9945	-8.26697	-8.5525	-8.85389	-9.17518	-9.50999	-9.79233	-10.0878	-10.3991	-10.7302	-11.0869	-11.4134	-11.7185	-12.0392	-12.3791	-12.7437	-13.1309	-13.4464	-13.777	-14.1261	-14.4985	-14.9019	-15.276	-15.6188	-15.9796	-16.3628	-16.775	-17.221	-17.5795	-17.9557	-18.3537	-18.7796	-19.2425	-19.681	-20.0783	-20.4975	-20.9441	-21.4266	-21.9592	-22.3857	-22.835	-23.3126	-23.8264	-24.3894	-24.9371	-25.4302	-25.9542	-26.5171	-27.1314	-27.8193	-28.3892	-28.9862	-29.6287	-30.3301	-31.1131	-31.9075	-32.6296	-33.4135	-34.2764	-35.2459	-36.3758	-37.3838	-38.4706	-39.7018	-41.1302	-42.852	-44.8504	-46.9606	-49.6864	-53.5348	-60.0577	-83.5174
ENSG00000204390	-50.6614	-50.3037	-49.9471	-49.5917	-49.2374	-48.8843	-48.5323	-48.1815	-47.8318	-47.4832	-47.1359	-46.7896	-46.4446	-46.1006	-45.7579	-45.4162	-45.0758	-44.7364	-44.3983	-44.0612	-43.7254	-43.3906	-43.057	-42.7246	-42.3933	-42.0632	-41.7342	-41.4064	-41.0797	-40.7542	-40.4298	-40.1066	-39.7845	-39.4636	-39.1438	-38.8252	-38.5077	-38.1914	-37.8762	-37.5622	-37.2493	-36.9376	-36.627	-36.3176	-36.0093	-35.7022	-35.3962	-35.0914	-34.7877	-34.4852	-34.1838	-33.8836	-33.5845	-33.2865	-32.9898	-32.6941	-32.3997	-32.1063	-31.8141	-31.5231	-31.2332	-30.9445	-30.6569	-30.3705	-30.0852	-29.8011	-29.5181	-29.2362	-28.9556	-28.676	-28.3976	-28.1204	-27.8443	-27.5694	-27.2956	-27.0229	-26.7514	-26.4811	-26.2119	-25.9439	-25.677	-25.4112	-25.1466	-24.8832	-24.6209	-24.3597	-24.0997	-23.8409	-23.5832	-23.3266	-23.0712	-22.8169	-22.5638	-22.3119	-22.0611	-21.8114	-21.5629	-21.3155	-21.0693	-20.8242	-20.5803	-20.3375	-20.0959	-19.8554	-19.6161	-19.3779	-19.1408	-18.905	-18.6702	-18.4366	-18.2042	-17.9729	-17.7427	-17.5137	-17.2858	-17.0591	-16.8336	-16.6091	-16.3859	-16.1637	-15.9427	-15.7229	-15.5042	-15.2867	-15.0703	-14.855	-14.6409	-14.4279	-14.2161	-14.0054	-13.7959	-13.5875	-13.3803	-13.1741	-12.9692	-12.7654	-12.5627	-12.3612	-12.1608	-11.9615	-11.7634	-11.5665	-11.3706	-11.176	-10.9824	-10.79	-10.5988	-10.4086	-10.2197	-10.0318	-9.84513	-9.65956	-9.47514	-9.29185	-9.1097	-8.92869	-8.74881	-8.57007	-8.39246	-8.21599	-8.04066	-7.86646	-7.69339	-7.52145	-7.35065	-7.18099	-7.01245	-6.84504	-6.67877	-6.51363	-6.34962	-6.18673	-6.02498	-5.86434	-5.70485	-5.54648	-5.38924	-5.23312	-5.07813	-4.92426	-4.77153	-4.61992	-4.46943	-4.32006	-4.17181	-4.02471	-3.87873	-3.73386	-3.59012	-3.44748	-3.30597	-3.16563	-3.0264	-2.88827	-2.75126	-2.61536	-2.48063	-2.34704	-2.21457	-2.08319	-1.95293	-1.82379	-1.69588	-1.56908	-1.44338	-1.31878	-1.19529	-1.07303	-0.951958	-0.831984	-0.713111	-0.595339	-0.478702	-0.363408	-0.249218	-0.136131	-0.0241454	0.0867407	0.196326	0.304675	0.411919	0.518058	0.623095	0.727001	0.829469	0.930828	1.03108	1.13022	1.22826	1.32499	1.42045	1.51479	1.60802	1.70014	1.79114	1.8807	1.96914	2.05646	2.14267	2.22776	2.31159	2.39414	2.47557	2.55589	2.63508	2.71315	2.78985	2.86541	2.93984	3.01316	3.08535	3.15631	3.22602	3.2946	3.36205	3.42838	3.49358	3.55746	3.6202	3.68181	3.74229	3.80163	3.85978	3.91668	3.97246	4.02709	4.0806	4.13298	4.18407	4.23401	4.28282	4.33049	4.37702	4.42237	4.46647	4.50944	4.55127	4.59196	4.63152	4.66981	4.70693	4.74291	4.77775	4.81145	4.84396	4.87521	4.90532	4.93428	4.9621	4.98877	5.01416	5.03836	5.06141	5.0833	5.10405	5.12359	5.14182	5.1589	5.17481	5.18956	5.20316	5.2154	5.22641	5.23625	5.24491	5.25241	5.25866	5.26347	5.2671	5.26953	5.27078	5.27084	5.26941	5.26662	5.26263	5.25742	5.251	5.24326	5.23379	5.22308	5.21112	5.1979	5.18342	5.16717	5.14934	5.1302	5.10975	5.08797	5.06474	5.03925	5.01235	4.98405	4.95433	4.92317	4.88979	4.85434	4.81735	4.77878	4.73862	4.69674	4.65168	4.60485	4.55621	4.50571	4.45332	4.39804	4.33986	4.27949	4.21684	4.15181	4.0843	4.0129	3.93868	3.86147	3.78109	3.69735	3.61029	3.5197	3.42497	3.32575	3.22158	3.11194	3.00224	2.88681	2.7647	2.63498	2.49642	2.35617	2.21747	2.06883	1.90832	1.73328	1.53993	1.37339	1.19672	1.00232	0.784849	0.535932	0.289626	0.0875468	-0.138631	-0.397942	-0.70608	-1.09414	-1.34727	-1.59666	-1.88716	-2.2417	-2.71107	-3.22724	-3.48784	-3.79214	-4.16565	-4.66706	-5.49467	-5.95098	-6.25294	-6.61837	-7.09725	-7.84345	-9.06367	-9.35399	-9.69676	-10.1272	-10.7373	-11.9655	-12.8699	-13.1877	-13.5703	-14.0691	-14.8461	-16.3021	-16.5983	-16.9423	-17.3637	-17.9344	-18.9341	-19.6842	-20.0001	-20.3701	-20.8312	-21.4822	-22.4731	-22.7693	-23.105	-23.5016	-24.0047	-24.7489	-25.3144	-25.6277	-25.9846	-26.4099	-26.9604	-27.6999	-27.9992	-28.3316	-28.7121	-29.1706	-29.7793	-30.2712	-30.5892	-30.9437	-31.3525	-31.8522	-32.4873	-32.7972	-33.1358	-33.5147	-33.9549	-34.5016	-34.9709	-35.301	-35.6625	-36.0682	-36.5428	-37.1235	-37.4511	-37.8039	-38.1904	-38.625	-39.1353	-39.5969	-39.9499	-40.33	-40.7463	-41.2145	-41.7651	-42.1286	-42.5154	-42.9323	-43.3892	-43.9033	-44.393	-44.8026	-45.2402	-45.7134	-46.234	-46.8231	-47.2878	-47.7732	-48.2959	-48.8663	-49.468	-49.9041	-50.3644	-50.8526	-51.3729	-51.9308	-52.5331	-53.1888	-53.9096	-54.7119	-55.6185	-56.6632	-57.899	-59.4154	-61.3813	-64.1756	-68.9764	-87.0332
ENSG00000157828	-3.62564	-3.55083	-3.47633	-3.40215	-3.32828	-3.25474	-3.18151	-3.1086	-3.03601	-2.96374	-2.89178	-2.82014	-2.74882	-2.67782	-2.60714	-2.53677	-2.46672	-2.39699	-2.32757	-2.25848	-2.1897	-2.12124	-2.05309	-1.98527	-1.91776	-1.85057	-1.7837	-1.71715	-1.65091	-1.58499	-1.51939	-1.45411	-1.38914	-1.32449	-1.26016	-1.19615	-1.13246	-1.06908	-1.00602	-0.943277	-0.880853	-0.818747	-0.756958	-0.695487	-0.634333	-0.573498	-0.512979	-0.452779	-0.392896	-0.333331	-0.274083	-0.215153	-0.15654	-0.0982454	-0.0402681	0.0173916	0.0747338	0.131758	0.188466	0.244855	0.300927	0.356682	0.412119	0.467238	0.52204	0.576525	0.630692	0.684542	0.738074	0.791289	0.844187	0.896767	0.949029	1.00097	1.0526	1.10391	1.15491	1.20558	1.25594	1.30598	1.35571	1.40512	1.45421	1.50298	1.55143	1.59957	1.64739	1.6949	1.74209	1.78896	1.83551	1.88175	1.92767	1.97327	2.01856	2.06352	2.10818	2.15251	2.19653	2.24023	2.28362	2.32669	2.36944	2.41188	2.454	2.4958	2.53729	2.57846	2.61931	2.65985	2.70007	2.73998	2.77956	2.81884	2.8578	2.89644	2.93476	2.97277	3.01047	3.04785	3.08491	3.12166	3.15809	3.19421	3.23001	3.2655	3.30067	3.33553	3.37007	3.4043	3.43822	3.47182	3.5051	3.53807	3.57073	3.60307	3.6351	3.66681	3.69822	3.7293	3.76008	3.79054	3.82069	3.85052	3.88005	3.90926	3.93816	3.96674	3.99502	4.02298	4.05063	4.07797	4.105	4.13172	4.15812	4.18422	4.21001	4.23548	4.26065	4.2855	4.31005	4.33429	4.35822	4.38184	4.40515	4.42816	4.45085	4.47324	4.49532	4.5171	4.53857	4.55973	4.58059	4.60114	4.62138	4.64132	4.66095	4.68028	4.69931	4.71804	4.73645	4.75456	4.77237	4.78988	4.80709	4.82399	4.84058	4.85687	4.87287	4.88857	4.90396	4.91904	4.93381	4.9483	4.96248	4.97638	4.98994	5.00319	5.01615	5.02882	5.0412	5.05327	5.06499	5.07641	5.08755	5.0984	5.10895	5.11915	5.12902	5.13861	5.1479	5.15691	5.16561	5.1739	5.1819	5.18962	5.19705	5.20419	5.21094	5.21735	5.22346	5.22929	5.23483	5.24007	5.24485	5.24935	5.25356	5.25749	5.26112	5.26437	5.26725	5.26985	5.27215	5.27417	5.27589	5.27717	5.27815	5.27885	5.27926	5.27938	5.27914	5.27854	5.27765	5.27647	5.27501	5.27326	5.2711	5.26864	5.2659	5.26287	5.25956	5.25591	5.25192	5.24764	5.24307	5.23823	5.2331	5.22759	5.2218	5.21573	5.20938	5.20274	5.19579	5.18852	5.18097	5.17314	5.16503	5.15665	5.14793	5.13892	5.12965	5.1201	5.11028	5.10017	5.08975	5.07907	5.06812	5.0569	5.04542	5.03363	5.02158	5.00926	4.99668	4.98385	4.97075	4.95737	4.94373	4.92984	4.9157	4.90132	4.88666	4.87174	4.85659	4.84119	4.82556	4.80969	4.79355	4.77718	4.76059	4.74376	4.72672	4.70942	4.6919	4.67416	4.6562	4.63804	4.61965	4.60103	4.5822	4.56318	4.54395	4.52454	4.50489	4.48504	4.465	4.44479	4.42439	4.40381	4.38299	4.36201	4.34085	4.31954	4.29807	4.27637	4.25449	4.23246	4.21029	4.18796	4.16549	4.14275	4.11988	4.09688	4.07375	4.05049	4.027	4.0033	3.97949	3.95556	3.93152	3.90736	3.88281	3.85815	3.83339	3.80854	3.78359	3.7583	3.7327	3.707	3.68122	3.65536	3.62941	3.60264	3.5758	3.54887	3.52186	3.49479	3.46707	3.43869	3.41023	3.38169	3.35308	3.3244	3.29394	3.26333	3.23264	3.20186	3.17101	3.13892	3.10525	3.07148	3.0376	3.00362	2.96955	2.93191	2.8938	2.85553	2.8171	2.77851	2.73778	2.69373	2.64939	2.60477	2.55987	2.51469	2.46374	2.41144	2.35862	2.30525	2.25134	2.19466	2.13294	2.07027	2.00661	1.94191	1.87613	1.80599	1.73367	1.65977	1.58419	1.5068	1.42793	1.34817	1.2663	1.18217	1.09557	1.00626	0.919567	0.831983	0.741699	0.64845	0.551925	0.454543	0.362535	0.267513	0.169156	0.0670889	-0.0391377	-0.138581	-0.237037	-0.33905	-0.445039	-0.555506	-0.667297	-0.767813	-0.871939	-0.980102	-1.09281	-1.2107	-1.3191	-1.42393	-1.53266	-1.64578	-1.76388	-1.88411	-1.98818	-2.09582	-2.20747	-2.32363	-2.44489	-2.55614	-2.66149	-2.77033	-2.88303	-3.00008	-3.11975	-3.22195	-3.32706	-3.43535	-3.54715	-3.66288	-3.77047	-3.87158	-3.97523	-4.08165	-4.1911	-4.30302	-4.40073	-4.50049	-4.60246	-4.70679	-4.81367	-4.91575	-5.01295	-5.11199	-5.21299	-5.31608	-5.42141	-5.51793	-5.61616	-5.7162	-5.81817	-5.92221	-6.0246	-6.12471	-6.22679	-6.33099	-6.43748	-6.54645	-6.65246	-6.76077	-6.87193	-6.98624	-7.10404	-7.22399	-7.34579	-7.4724	-7.60456	-7.74318	-7.88946	-8.04221	-8.20579	-8.38329	-8.57874	-8.79814	-9.05017	-9.35045	-9.73122	-10.2631	-11.1706	-14.7016
ENSG00000151468	-35.9758	-35.6521	-35.3295	-35.0082	-34.6881	-34.3693	-34.0517	-33.7353	-33.4202	-33.1063	-32.7937	-32.4822	-32.1721	-31.8631	-31.5554	-31.2489	-30.9437	-30.6397	-30.3369	-30.0353	-29.735	-29.436	-29.1381	-28.8416	-28.5462	-28.2521	-27.9592	-27.6675	-27.3771	-27.0879	-26.8	-26.5133	-26.2278	-25.9436	-25.6605	-25.3788	-25.0982	-24.8189	-24.5409	-24.2641	-23.9885	-23.7141	-23.441	-23.1691	-22.8985	-22.629	-22.3609	-22.0939	-21.8282	-21.5637	-21.3005	-21.0385	-20.7777	-20.5182	-20.2599	-20.0028	-19.747	-19.4924	-19.2391	-18.9869	-18.7361	-18.4864	-18.238	-17.9908	-17.7449	-17.5002	-17.2567	-17.0145	-16.7735	-16.5337	-16.2952	-16.0579	-15.8218	-15.587	-15.3534	-15.121	-14.8899	-14.66	-14.4314	-14.2039	-13.9778	-13.7528	-13.5291	-13.3066	-13.0854	-12.8654	-12.6466	-12.4291	-12.2128	-11.9977	-11.7839	-11.5713	-11.3599	-11.1498	-10.9409	-10.7332	-10.5268	-10.3216	-10.1176	-9.91491	-9.71342	-9.51316	-9.31414	-9.11635	-8.9198	-8.72448	-8.5304	-8.33755	-8.14593	-7.95555	-7.7664	-7.57848	-7.3918	-7.20635	-7.02214	-6.83915	-6.65741	-6.47689	-6.29761	-6.11956	-5.94275	-5.76716	-5.59281	-5.4197	-5.24781	-5.07716	-4.90774	-4.73955	-4.5726	-4.40687	-4.24238	-4.07912	-3.9171	-3.7563	-3.59674	-3.4384	-3.2813	-3.12543	-2.97079	-2.81738	-2.6652	-2.51426	-2.36454	-2.21605	-2.06879	-1.92276	-1.77797	-1.6344	-1.49206	-1.35094	-1.21106	-1.07241	-0.934981	-0.798783	-0.663813	-0.53007	-0.397554	-0.266265	-0.136204	-0.00736961	0.120239	0.246623	0.371781	0.495712	0.618418	0.739899	0.860157	0.979191	1.097	1.21358	1.32894	1.44308	1.556	1.6677	1.77816	1.8874	1.99542	2.10223	2.20781	2.31217	2.41531	2.51723	2.61793	2.71741	2.81568	2.91272	3.00853	3.10313	3.19651	3.28868	3.37963	3.46934	3.55783	3.64511	3.73117	3.81603	3.89963	3.98201	4.06317	4.14312	4.22187	4.29939	4.37562	4.45064	4.52445	4.59706	4.66846	4.73857	4.80741	4.87506	4.94149	5.00672	5.07072	5.13336	5.19479	5.25501	5.31403	5.37184	5.42831	5.48349	5.53746	5.59022	5.64177	5.6921	5.741	5.78868	5.83516	5.88042	5.92447	5.96719	6.00858	6.04875	6.08771	6.12546	6.16198	6.19707	6.23095	6.2636	6.29504	6.32525	6.35415	6.38173	6.40809	6.43322	6.45713	6.47982	6.50111	6.52117	6.54001	6.55762	6.574	6.58908	6.60286	6.6154	6.62672	6.6368	6.64565	6.65315	6.6594	6.66442	6.6682	6.67075	6.67202	6.67198	6.67069	6.66818	6.66442	6.65942	6.65309	6.6455	6.63667	6.62659	6.61528	6.60268	6.58877	6.57361	6.5572	6.53955	6.52064	6.5004	6.4789	6.45614	6.43212	6.40685	6.38028	6.3524	6.32325	6.29284	6.26116	6.22822	6.19394	6.15836	6.12151	6.08339	6.04399	6.00329	5.96122	5.91788	5.87325	5.82733	5.78012	5.73153	5.68162	5.6304	5.57788	5.52405	5.46889	5.41231	5.35441	5.29519	5.23464	5.17276	5.10945	5.04475	4.9787	4.9113	4.84254	4.7724	4.70076	4.62774	4.55334	4.47754	4.40034	4.32166	4.24151	4.15993	4.07691	3.99245	3.90653	3.8191	3.73018	3.63978	3.54788	3.45446	3.35958	3.26321	3.16529	3.0658	2.96473	2.86209	2.75825	2.65279	2.5457	2.43695	2.32652	2.21492	2.10209	1.98756	1.8713	1.75329	1.63351	1.51364	1.39201	1.26861	1.14339	1.01634	0.888503	0.75999	0.62966	0.497478	0.363408	0.227409	0.0909801	-0.0473129	-0.187565	-0.329822	-0.474134	-0.621363	-0.771876	-0.924768	-1.08012	-1.23804	-1.39863	-1.57005	-1.74598	-1.92601	-2.11048	-2.29979	-2.49904	-2.71267	-2.93526	-3.16838	-3.41411	-3.67537	-3.93555	-4.21107	-4.51011	-4.84127	-5.21926	-5.60205	-5.89776	-6.22201	-6.58676	-7.01415	-7.55275	-7.87321	-8.13159	-8.40383	-8.69333	-9.00503	-9.31319	-9.5591	-9.81448	-10.081	-10.361	-10.6575	-10.9303	-11.2023	-11.4876	-11.7893	-12.1119	-12.4407	-12.7225	-13.0181	-13.3309	-13.6658	-14.0302	-14.348	-14.6502	-14.969	-15.3093	-15.6779	-16.061	-16.3676	-16.6897	-17.0316	-17.3991	-17.8019	-18.1543	-18.4789	-18.8211	-19.1858	-19.5805	-19.9973	-20.3248	-20.6679	-21.0307	-21.4188	-21.8413	-22.2213	-22.5681	-22.9323	-23.3185	-23.7333	-24.1754	-24.5291	-24.8988	-25.2881	-25.7024	-26.15	-26.5653	-26.9451	-27.3432	-27.7641	-28.2146	-28.6994	-29.0937	-29.5056	-29.9391	-30.3996	-30.896	-31.368	-31.7996	-32.2522	-32.7305	-33.2418	-33.7979	-34.2571	-34.7375	-35.2432	-35.7804	-36.3584	-36.9228	-37.4445	-37.993	-38.5735	-39.1939	-39.8661	-40.4601	-41.0791	-41.7351	-42.4355	-43.191	-43.9595	-44.7056	-45.5042	-46.3652	-47.3024	-48.3353	-49.3599	-50.4749	-51.7183	-53.1271	-54.7561	-56.6367	-58.8307	-61.6439	-65.5811	-72.1882	-95.8561
ENSG00000116815	-26.9505	-26.7373	-26.5248	-26.313	-26.102	-25.8917	-25.6821	-25.4733	-25.2651	-25.0577	-24.851	-24.6451	-24.4398	-24.2353	-24.0316	-23.8285	-23.6262	-23.4246	-23.2237	-23.0236	-22.8242	-22.6255	-22.4275	-22.2303	-22.0337	-21.8379	-21.6429	-21.4485	-21.2549	-21.062	-20.8699	-20.6785	-20.4877	-20.2978	-20.1085	-19.92	-19.7322	-19.5451	-19.3588	-19.1731	-18.9882	-18.8041	-18.6206	-18.4379	-18.2559	-18.0746	-17.8941	-17.7143	-17.5352	-17.3568	-17.1792	-17.0023	-16.8261	-16.6506	-16.4759	-16.3019	-16.1286	-15.956	-15.7842	-15.6131	-15.4427	-15.2731	-15.1041	-14.9359	-14.7685	-14.6017	-14.4357	-14.2704	-14.1058	-13.942	-13.7789	-13.6165	-13.4548	-13.2939	-13.1336	-12.9742	-12.8154	-12.6574	-12.5	-12.3435	-12.1876	-12.0325	-11.878	-11.7244	-11.5714	-11.4192	-11.2677	-11.1169	-10.9668	-10.8175	-10.6689	-10.521	-10.3739	-10.2274	-10.0817	-9.93677	-9.79252	-9.649	-9.5062	-9.36413	-9.22278	-9.08216	-8.94226	-8.80309	-8.66465	-8.52693	-8.38993	-8.25366	-8.11812	-7.9833	-7.84921	-7.71584	-7.58319	-7.45127	-7.32008	-7.18961	-7.05987	-6.93085	-6.80256	-6.67499	-6.54815	-6.42203	-6.29664	-6.17197	-6.04802	-5.9248	-5.80231	-5.68054	-5.55949	-5.43917	-5.31957	-5.2007	-5.08255	-4.96513	-4.84843	-4.73245	-4.6172	-4.50267	-4.38887	-4.27579	-4.16343	-4.0518	-3.94089	-3.8307	-3.72124	-3.6125	-3.50448	-3.39719	-3.29062	-3.18477	-3.07965	-2.97525	-2.87157	-2.76861	-2.66638	-2.56486	-2.46407	-2.36401	-2.26466	-2.16604	-2.06813	-1.97095	-1.87449	-1.77875	-1.68373	-1.58944	-1.49586	-1.403	-1.31087	-1.21945	-1.12876	-1.03878	-0.949526	-0.860989	-0.773174	-0.686078	-0.5997	-0.514041	-0.429099	-0.344877	-0.261376	-0.178593	-0.0965271	-0.0151775	0.0654559	0.145365	0.224556	0.303032	0.380792	0.457837	0.534164	0.609763	0.684648	0.758819	0.832277	0.905021	0.977035	1.04833	1.11891	1.18878	1.25793	1.32637	1.39406	1.46105	1.52732	1.59288	1.65773	1.72184	1.78522	1.84789	1.90984	1.97109	2.03162	2.09138	2.15044	2.20878	2.26641	2.32334	2.37951	2.43494	2.48965	2.54366	2.59697	2.64955	2.70135	2.75244	2.80282	2.85249	2.90146	2.94967	2.99713	3.04388	3.08993	3.13527	3.1799	3.22374	3.26688	3.3093	3.35103	3.39204	3.43231	3.47184	3.51067	3.54879	3.5862	3.62291	3.65885	3.69408	3.72862	3.76244	3.79557	3.82796	3.85963	3.89059	3.92085	3.95041	3.97927	4.00739	4.0348	4.06152	4.08753	4.11285	4.13746	4.16134	4.18453	4.20703	4.22883	4.24994	4.27033	4.29002	4.30902	4.32734	4.34496	4.36189	4.37811	4.39365	4.4085	4.42267	4.43616	4.44894	4.46105	4.47248	4.48323	4.4933	4.5027	4.51141	4.51945	4.52682	4.53353	4.53957	4.54493	4.54963	4.55367	4.55705	4.55977	4.56184	4.56325	4.56401	4.56412	4.56358	4.5624	4.56058	4.55812	4.55502	4.55128	4.54692	4.54193	4.53631	4.53007	4.52321	4.51574	4.50765	4.49895	4.48966	4.47975	4.46925	4.45814	4.44644	4.43418	4.42132	4.40788	4.39386	4.37925	4.3641	4.3484	4.33212	4.31529	4.29789	4.27994	4.2615	4.24251	4.22298	4.2029	4.18229	4.1612	4.13962	4.11752	4.0949	4.07176	4.04811	4.02408	3.99955	3.97451	3.94898	3.92295	3.89652	3.8697	3.84239	3.8146	3.78633	3.75758	3.7286	3.69914	3.66922	3.63883	3.60798	3.5768	3.5453	3.51333	3.48092	3.44804	3.41472	3.38118	3.3472	3.31277	3.27789	3.24255	3.20683	3.17073	3.13418	3.09717	3.0597	3.02178	2.98327	2.9443	2.90485	2.86494	2.82456	2.78344	2.74143	2.69894	2.65598	2.61254	2.56862	2.52279	2.47627	2.42927	2.38178	2.3338	2.2843	2.23234	2.1799	2.12696	2.07354	2.01962	1.9614	1.90184	1.84179	1.78122	1.72016	1.65681	1.58867	1.51997	1.45072	1.38091	1.31055	1.23465	1.1566	1.07788	0.99849	0.918424	0.836291	0.74909	0.661048	0.57216	0.482418	0.391817	0.297264	0.200498	0.102681	0.00379809	-0.0961673	-0.197741	-0.302601	-0.408724	-0.516138	-0.624873	-0.734958	-0.847083	-0.960993	-1.07642	-1.1934	-1.31199	-1.43214	-1.55349	-1.67656	-1.80143	-1.92815	-2.05679	-2.1862	-2.31682	-2.44947	-2.58422	-2.72117	-2.86009	-2.99837	-3.13892	-3.28182	-3.4272	-3.57518	-3.72338	-3.87231	-4.0239	-4.17828	-4.3356	-4.49575	-4.65401	-4.81528	-4.97973	-5.14753	-5.31889	-5.49083	-5.66352	-5.83991	-6.02024	-6.20475	-6.39371	-6.58066	-6.77211	-6.96838	-7.1698	-7.37674	-7.58629	-7.79809	-8.01618	-8.24108	-8.47336	-8.71369	-8.95572	-9.20643	-9.46711	-9.73883	-10.0229	-10.3176	-10.6232	-10.9459	-11.2883	-11.6537	-12.0461	-12.4639	-12.9197	-13.4237	-13.9892	-14.6361	-15.3927	-16.3089	-17.4883	-19.1532	-21.9977	-32.6985
ENSG00000172457	-24.9115	-24.6795	-24.4483	-24.218	-23.9886	-23.7601	-23.5324	-23.3056	-23.0797	-22.8547	-22.6305	-22.4072	-22.1847	-21.9632	-21.7425	-21.5226	-21.3037	-21.0856	-20.8684	-20.652	-20.4365	-20.2219	-20.0082	-19.7953	-19.5833	-19.3722	-19.162	-18.9526	-18.7441	-18.5364	-18.3297	-18.1238	-17.9187	-17.7146	-17.5113	-17.3089	-17.1073	-16.9067	-16.7069	-16.5079	-16.3099	-16.1127	-15.9164	-15.7209	-15.5263	-15.3326	-15.1398	-14.9478	-14.7567	-14.5665	-14.3772	-14.1887	-14.0011	-13.8143	-13.6284	-13.4434	-13.2593	-13.0761	-12.8937	-12.7122	-12.5315	-12.3517	-12.1728	-11.9948	-11.8176	-11.6413	-11.4659	-11.2914	-11.1177	-10.9449	-10.7729	-10.6019	-10.4317	-10.2623	-10.0939	-9.92629	-9.75958	-9.59373	-9.42876	-9.26466	-9.10142	-8.93906	-8.77757	-8.61695	-8.4572	-8.29832	-8.14032	-7.98318	-7.82691	-7.67152	-7.51699	-7.36334	-7.21055	-7.05864	-6.9076	-6.75743	-6.60813	-6.4597	-6.31214	-6.16545	-6.01963	-5.87469	-5.73061	-5.5874	-5.44507	-5.3036	-5.16301	-5.02329	-4.88444	-4.74646	-4.60934	-4.4731	-4.33774	-4.20324	-4.06961	-3.93685	-3.80497	-3.67395	-3.54381	-3.41453	-3.28613	-3.1586	-3.03193	-2.90614	-2.78122	-2.65717	-2.53399	-2.41168	-2.29025	-2.16968	-2.04998	-1.93116	-1.8132	-1.69612	-1.5799	-1.46456	-1.35009	-1.23649	-1.12376	-1.0119	-0.900909	-0.79079	-0.681542	-0.573165	-0.465659	-0.359023	-0.253258	-0.148363	-0.0443399	0.0588131	0.161095	0.262507	0.363048	0.462718	0.561517	0.659446	0.756504	0.852692	0.948008	1.04245	1.13603	1.22873	1.32057	1.41153	1.50162	1.59085	1.6792	1.76668	1.85329	1.93903	2.0239	2.10789	2.19102	2.27328	2.35466	2.43518	2.51482	2.5936	2.6715	2.74853	2.82469	2.89998	2.97441	3.04795	3.12063	3.19244	3.26338	3.33345	3.40264	3.47097	3.53843	3.60501	3.67072	3.73557	3.79954	3.86264	3.92487	3.98623	4.04672	4.10634	4.16509	4.22297	4.27998	4.33612	4.39138	4.44578	4.4993	4.55196	4.60374	4.65466	4.7047	4.75387	4.80217	4.8496	4.89616	4.94185	4.98667	5.03062	5.0737	5.11591	5.15724	5.19771	5.23731	5.27603	5.31389	5.35087	5.38698	5.42223	5.4566	5.4901	5.52273	5.55449	5.58538	5.6154	5.64455	5.67283	5.70024	5.72678	5.75245	5.77724	5.80117	5.82422	5.84641	5.86772	5.88817	5.90774	5.92644	5.94428	5.96124	5.97733	5.99255	6.0069	6.02038	6.03299	6.04473	6.0556	6.0656	6.07473	6.08298	6.09037	6.09689	6.10253	6.10731	6.11121	6.11425	6.11641	6.1177	6.11812	6.11768	6.11636	6.11417	6.11111	6.10718	6.10238	6.09671	6.09017	6.08275	6.07447	6.06532	6.05529	6.0444	6.03263	6.02	6.00649	5.99211	5.97687	5.96075	5.94376	5.9259	5.90717	5.88757	5.86709	5.84575	5.82353	5.80045	5.77649	5.75167	5.72597	5.6994	5.67196	5.64364	5.61446	5.58441	5.55348	5.52168	5.48901	5.45547	5.42106	5.38578	5.34962	5.31259	5.27469	5.23592	5.19628	5.15576	5.11437	5.07211	5.02898	4.98497	4.94009	4.89434	4.84771	4.80021	4.75184	4.7026	4.65247	4.60148	4.54961	4.49687	4.44325	4.38876	4.33339	4.27715	4.22003	4.16203	4.10316	4.04341	3.98279	3.92129	3.85891	3.79565	3.73151	3.6665	3.6006	3.53383	3.46618	3.39764	3.32822	3.25793	3.18675	3.11468	3.04174	2.96791	2.89319	2.81759	2.74111	2.66373	2.58547	2.50632	2.42628	2.34535	2.26353	2.18082	2.09721	2.01271	1.92731	1.84101	1.75382	1.66573	1.57674	1.48684	1.39604	1.30434	1.21173	1.11821	1.02378	0.928433	0.832176	0.735003	0.636911	0.537898	0.437962	0.337101	0.235312	0.132592	0.028939	-0.0756505	-0.181179	-0.287651	-0.395068	-0.503434	-0.612753	-0.723029	-0.834266	-0.946467	-1.05964	-1.17378	-1.2889	-1.40501	-1.5221	-1.64019	-1.75928	-1.87937	-2.00047	-2.12259	-2.24574	-2.36992	-2.49513	-2.6214	-2.74872	-2.8771	-3.00655	-3.13709	-3.26872	-3.40145	-3.53529	-3.67026	-3.80636	-3.94361	-4.08202	-4.22161	-4.36239	-4.50437	-4.64757	-4.792	-4.93769	-5.08466	-5.23291	-5.38248	-5.53338	-5.68564	-5.83927	-5.99432	-6.15079	-6.30872	-6.46814	-6.62908	-6.79158	-6.95566	-7.12137	-7.28873	-7.45781	-7.62863	-7.80124	-7.9757	-8.15206	-8.33036	-8.51068	-8.69307	-8.8776	-9.06434	-9.25337	-9.44478	-9.63864	-9.83506	-10.0341	-10.236	-10.4407	-10.6484	-10.8593	-11.0734	-11.291	-11.5123	-11.7373	-11.9664	-12.1997	-12.4375	-12.6801	-12.9277	-13.1807	-13.4394	-13.7043	-13.9758	-14.2545	-14.5407	-14.8353	-15.139	-15.4525	-15.7767	-16.1129	-16.4622	-16.8262	-17.2065	-17.6052	-18.0248	-18.4683	-18.9395	-19.4429	-19.9843	-20.5715	-21.2145	-21.9271	-22.7286	-23.6478	-24.7295	-26.0492	-27.7489	-30.1464	-34.2254	-49.2836
ENSG00000139625	-175.277	-174.615	-173.954	-173.295	-172.638	-171.981	-171.327	-170.674	-170.022	-169.372	-168.724	-168.077	-167.432	-166.788	-166.146	-165.505	-164.866	-164.228	-163.592	-162.958	-162.325	-161.693	-161.063	-160.435	-159.808	-159.182	-158.559	-157.936	-157.316	-156.696	-156.079	-155.462	-154.848	-154.235	-153.623	-153.013	-152.405	-151.798	-151.192	-150.589	-149.986	-149.385	-148.786	-148.188	-147.592	-146.998	-146.405	-145.813	-145.223	-144.634	-144.047	-143.462	-142.878	-142.296	-141.715	-141.136	-140.558	-139.982	-139.407	-138.834	-138.262	-137.692	-137.124	-136.557	-135.991	-135.427	-134.865	-134.304	-133.745	-133.187	-132.631	-132.076	-131.523	-130.971	-130.421	-129.873	-129.325	-128.78	-128.236	-127.694	-127.153	-126.613	-126.076	-125.539	-125.005	-124.471	-123.94	-123.409	-122.881	-122.354	-121.828	-121.304	-120.782	-120.261	-119.742	-119.224	-118.707	-118.193	-117.679	-117.168	-116.657	-116.149	-115.642	-115.136	-114.632	-114.13	-113.629	-113.129	-112.631	-112.135	-111.64	-111.147	-110.655	-110.165	-109.676	-109.189	-108.704	-108.22	-107.737	-107.256	-106.777	-106.299	-105.822	-105.347	-104.874	-104.402	-103.932	-103.463	-102.996	-102.531	-102.066	-101.604	-101.143	-100.683	-100.225	-99.7691	-99.3142	-98.8608	-98.409	-97.9587	-97.51	-97.0628	-96.6171	-96.173	-95.7304	-95.2894	-94.8498	-94.4118	-93.9754	-93.5405	-93.1071	-92.6753	-92.2449	-91.8162	-91.3889	-90.9632	-90.5391	-90.1164	-89.6953	-89.2758	-88.8578	-88.4413	-88.0263	-87.6129	-87.201	-86.7907	-86.3819	-85.9746	-85.5689	-85.1647	-84.762	-84.3609	-83.9613	-83.5632	-83.1667	-82.7717	-82.3783	-81.9863	-81.596	-81.2071	-80.8198	-80.434	-80.0498	-79.6671	-79.2859	-78.9063	-78.5282	-78.1516	-77.7766	-77.4031	-77.0312	-76.6608	-76.2919	-75.9245	-75.5587	-75.1945	-74.8317	-74.4705	-74.1108	-73.7527	-73.3961	-73.041	-72.6875	-72.3355	-71.9851	-71.6361	-71.2888	-70.9429	-70.5986	-70.2558	-69.9146	-69.5749	-69.2367	-68.9	-68.5649	-68.2314	-67.8993	-67.5688	-67.2399	-66.9125	-66.5866	-66.2622	-65.9394	-65.6181	-65.2983	-64.9801	-64.6634	-64.3483	-64.0347	-63.7226	-63.4121	-63.103	-62.7956	-62.4896	-62.1852	-61.8824	-61.581	-61.2812	-60.983	-60.6862	-60.391	-60.0974	-59.8052	-59.5146	-59.2256	-58.9381	-58.6521	-58.3676	-58.0847	-57.8033	-57.5234	-57.2451	-56.9614	-56.6759	-56.3916	-56.1086	-55.8269	-55.5464	-55.2672	-54.9893	-54.7126	-54.4372	-54.1629	-53.8897	-53.6177	-53.347	-53.0775	-52.8093	-52.5417	-52.2753	-52.0101	-51.7461	-51.4834	-51.2215	-50.9601	-50.6999	-50.4409	-50.1832	-49.9268	-49.67	-49.4142	-49.1596	-48.9063	-48.6543	-48.4027	-48.1504	-47.8994	-47.6498	-47.4015	-47.1546	-46.9057	-46.6574	-46.4106	-46.1651	-45.9212	-45.6771	-45.4302	-45.1849	-44.9412	-44.6993	-44.459	-44.2139	-43.9686	-43.7254	-43.4841	-43.2448	-43.0048	-42.7574	-42.5126	-42.2704	-42.0307	-41.7934	-41.5465	-41.2976	-41.0522	-40.8101	-40.5712	-40.3313	-40.0745	-39.8228	-39.5759	-39.3333	-39.0948	-38.8379	-38.5754	-38.32	-38.0709	-37.8274	-37.5833	-37.3031	-37.034	-36.7744	-36.5229	-36.2787	-36.0003	-35.7094	-35.4334	-35.1698	-34.9165	-34.6655	-34.3389	-34.0376	-33.7557	-33.4891	-33.235	-32.9192	-32.5776	-32.2681	-31.9822	-31.7146	-31.4583	-31.048	-30.6957	-30.3817	-30.0949	-29.8287	-29.4538	-29.0312	-28.675	-28.3613	-28.0773	-27.8154	-27.2769	-26.8544	-26.5019	-26.1937	-25.9163	-25.4583	-24.9221	-24.512	-24.1705	-23.8727	-23.6052	-22.9002	-22.3987	-22.0104	-21.6857	-21.402	-20.853	-20.19	-19.733	-19.3724	-19.0681	-18.8011	-17.9457	-17.382	-16.9724	-16.642	-16.3602	-15.776	-15.0302	-14.5529	-14.1894	-13.8898	-13.6313	-12.7766	-12.2046	-11.8005	-11.4803	-11.211	-10.7227	-10.0237	-9.57366	-9.23225	-8.9525	-8.7128	-8.07378	-7.58097	-7.22211	-6.93497	-6.69289	-6.36286	-5.84874	-5.48394	-5.19654	-4.95697	-4.75012	-4.35852	-4.00383	-3.72553	-3.49457	-3.29608	-3.07913	-2.75512	-2.49804	-2.28372	-2.09932	-1.9372	-1.70942	-1.48454	-1.29465	-1.13016	-0.985092	-0.843869	-0.65911	-0.500176	-0.36096	-0.237415	-0.126724	-0.00171222	0.122948	0.233458	0.332186	0.420872	0.502629	0.591768	0.671465	0.742875	0.806892	0.864226	0.917601	0.966567	1.00985	1.04781	1.08073	1.10864	1.12766	1.14263	1.15362	1.16067	1.16382	1.15842	1.14532	1.1288	1.10876	1.0851	1.05768	1.01605	0.970774	0.921663	0.86849	0.811001	0.743985	0.666745	0.584434	0.496633	0.402862	0.302573	0.18628	0.0616673	-0.0716538	-0.2147	-0.36868	-0.538349	-0.726687	-0.931416	-1.15523	-1.40154	-1.67473	-1.98597	-2.33831	-2.74189	-3.21211	-3.77212	-4.46037	-5.3415	-6.53547	-8.32489	-11.6205	-25.802
ENSG00000165525	-439.711	-437.596	-435.487	-433.384	-431.285	-429.192	-427.104	-425.021	-422.944	-420.871	-418.804	-416.743	-414.686	-412.635	-410.589	-408.548	-406.513	-404.483	-402.458	-400.438	-398.424	-396.415	-394.411	-392.412	-390.419	-388.431	-386.448	-384.471	-382.498	-380.531	-378.569	-376.613	-374.662	-372.716	-370.775	-368.839	-366.909	-364.984	-363.064	-361.15	-359.241	-357.337	-355.438	-353.544	-351.656	-349.773	-347.896	-346.023	-344.156	-342.294	-340.437	-338.586	-336.74	-334.899	-333.063	-331.233	-329.408	-327.588	-325.773	-323.964	-322.16	-320.361	-318.567	-316.779	-314.996	-313.218	-311.445	-309.678	-307.916	-306.159	-304.408	-302.661	-300.92	-299.185	-297.454	-295.729	-294.009	-292.294	-290.584	-288.88	-287.181	-285.487	-283.799	-282.115	-280.437	-278.765	-277.097	-275.435	-273.778	-272.126	-270.48	-268.838	-267.202	-265.572	-263.946	-262.326	-260.711	-259.101	-257.496	-255.897	-254.303	-252.714	-251.131	-249.552	-247.979	-246.412	-244.849	-243.292	-241.74	-240.193	-238.651	-237.115	-235.584	-234.058	-232.537	-231.022	-229.512	-228.007	-226.507	-225.013	-223.523	-222.039	-220.561	-219.087	-217.619	-216.156	-214.698	-213.245	-211.798	-210.356	-208.919	-207.487	-206.061	-204.639	-203.223	-201.813	-200.407	-199.007	-197.612	-196.222	-194.837	-193.457	-192.083	-190.714	-189.35	-187.991	-186.638	-185.29	-183.946	-182.609	-181.276	-179.948	-178.626	-177.309	-175.997	-174.69	-173.389	-172.092	-170.801	-169.515	-168.234	-166.959	-165.688	-164.423	-163.163	-161.908	-160.658	-159.413	-158.173	-156.939	-155.71	-154.486	-153.267	-152.053	-150.844	-149.64	-148.442	-147.249	-146.06	-144.877	-143.699	-142.526	-141.359	-140.196	-139.038	-137.886	-136.739	-135.596	-134.459	-133.327	-132.2	-131.079	-129.962	-128.85	-127.744	-126.642	-125.546	-124.455	-123.369	-122.288	-121.212	-120.141	-119.075	-118.015	-116.959	-115.909	-114.863	-113.824	-112.789	-111.759	-110.735	-109.715	-108.701	-107.692	-106.688	-105.69	-104.696	-103.708	-102.725	-101.747	-100.775	-99.8077	-98.8453	-97.8881	-96.937	-95.9909	-95.0498	-94.1138	-93.1827	-92.2574	-91.3376	-90.4228	-89.513	-88.6082	-87.7085	-86.8148	-85.9261	-85.0425	-84.1638	-83.2902	-82.422	-81.5592	-80.7014	-79.8486	-79.0008	-78.1581	-77.3208	-76.4886	-75.6614	-74.8392	-74.022	-73.2098	-72.4028	-71.6008	-70.8038	-70.0118	-69.2247	-68.4426	-67.6654	-66.8932	-66.126	-65.3638	-64.6063	-63.8535	-63.1057	-62.3628	-61.625	-60.892	-60.1632	-59.4393	-58.7203	-58.0063	-57.2972	-56.5925	-55.8918	-55.196	-54.5053	-53.8195	-53.1388	-52.4609	-51.7876	-51.1194	-50.4563	-49.7982	-49.1439	-48.4922	-47.8457	-47.2043	-46.568	-45.9369	-45.3067	-44.6807	-44.06	-43.4446	-42.8345	-42.2278	-41.6208	-41.0194	-40.4237	-39.8336	-39.2491	-38.6621	-38.0783	-37.5006	-36.9291	-36.3635	-35.8006	-35.232	-34.6703	-34.1155	-33.5673	-33.0258	-32.4759	-31.9273	-31.3868	-30.8541	-30.3289	-29.806	-29.2663	-28.7367	-28.2167	-27.7058	-27.2033	-26.6825	-26.1591	-25.6482	-25.1485	-24.6593	-24.173	-23.6485	-23.1412	-22.649	-22.1701	-21.7032	-21.2013	-20.6898	-20.1995	-19.727	-19.2699	-18.8191	-18.2902	-17.7936	-17.3222	-16.8712	-16.4375	-15.9438	-15.4281	-14.95	-14.5005	-14.0735	-13.6624	-13.1056	-12.6095	-12.1548	-11.7308	-11.3308	-10.8392	-10.3073	-9.83865	-9.4127	-9.01819	-8.64828	-8.0621	-7.56752	-7.13401	-6.74208	-6.38094	-5.90739	-5.37194	-4.92521	-4.53357	-4.18034	-3.85602	-3.29817	-2.8362	-2.44533	-2.10116	-1.79077	-1.39775	-0.934495	-0.553968	-0.225786	0.0654567	0.328653	0.708107	1.04369	1.33315	1.58914	1.81921	2.0401	2.2607	2.45992	2.64117	2.80686	2.95878	3.0645	3.15553	3.23989	3.31766	3.38889	3.44889	3.49155	3.5286	3.56001	3.58578	3.60588	3.57371	3.52048	3.4598	3.39147	3.31529	3.21917	3.07309	2.90832	2.7213	2.50675	2.25641	2.02871	1.79698	1.52967	1.213	0.820626	0.361766	0.0897707	-0.222098	-0.590942	-1.05138	-1.69283	-2.19074	-2.53079	-2.92566	-3.40704	-4.05382	-5.00377	-5.36728	-5.78014	-6.26759	-6.88732	-7.83176	-8.68902	-9.12097	-9.61604	-10.2147	-11.0283	-12.4634	-12.9191	-13.4288	-14.0207	-14.7623	-15.9019	-17.1398	-17.6737	-18.2752	-18.9876	-19.9336	-21.7711	-22.3408	-22.9685	-23.6835	-24.5557	-25.8474	-27.4418	-28.1141	-28.8598	-29.7226	-30.8268	-33.021	-33.7666	-34.5733	-35.4762	-36.5459	-38.0429	-40.0452	-40.953	-41.9491	-43.0788	-44.4672	-46.9461	-48.2456	-49.4114	-50.7047	-52.2003	-54.1652	-56.946	-58.4248	-60.0582	-61.9052	-64.1103	-66.46	-68.4263	-70.6224	-73.1062	-75.9602	-79.3067	-83.3381	-88.3812	-95.0564	-104.768	-121.927	-189.668
ENSG00000100425	-682.965	-679.948	-676.937	-673.933	-670.936	-667.945	-664.962	-661.985	-659.015	-656.052	-653.096	-650.147	-647.204	-644.268	-641.34	-638.418	-635.502	-632.594	-629.693	-626.798	-623.91	-621.029	-618.155	-615.288	-612.427	-609.573	-606.727	-603.887	-601.053	-598.227	-595.408	-592.595	-589.789	-586.99	-584.198	-581.413	-578.634	-575.862	-573.097	-570.339	-567.588	-564.844	-562.106	-559.376	-556.652	-553.935	-551.225	-548.521	-545.825	-543.135	-540.452	-537.776	-535.107	-532.445	-529.789	-527.141	-524.499	-521.864	-519.236	-516.614	-514	-511.392	-508.791	-506.197	-503.61	-501.029	-498.456	-495.889	-493.329	-490.776	-488.23	-485.691	-483.158	-480.632	-478.114	-475.601	-473.096	-470.598	-468.106	-465.621	-463.144	-460.672	-458.208	-455.751	-453.3	-450.856	-448.419	-445.989	-443.566	-441.15	-438.74	-436.337	-433.941	-431.552	-429.17	-426.794	-424.425	-422.064	-419.709	-417.36	-415.019	-412.684	-410.357	-408.036	-405.722	-403.414	-401.114	-398.82	-396.533	-394.253	-391.98	-389.714	-387.454	-385.202	-382.956	-380.717	-378.484	-376.259	-374.04	-371.829	-369.624	-367.425	-365.234	-363.049	-360.872	-358.701	-356.537	-354.379	-352.229	-350.085	-347.948	-345.818	-343.695	-341.578	-339.469	-337.366	-335.27	-333.18	-331.098	-329.022	-326.953	-324.891	-322.836	-320.787	-318.746	-316.711	-314.683	-312.661	-310.647	-308.639	-306.638	-304.643	-302.656	-300.675	-298.701	-296.734	-294.774	-292.82	-290.873	-288.933	-287	-285.073	-283.154	-281.241	-279.334	-277.435	-275.542	-273.656	-271.776	-269.904	-268.038	-266.179	-264.327	-262.481	-260.642	-258.81	-256.984	-255.166	-253.354	-251.548	-249.75	-247.958	-246.172	-244.394	-242.622	-240.857	-239.099	-237.347	-235.602	-233.864	-232.132	-230.407	-228.689	-226.978	-225.273	-223.575	-221.883	-220.199	-218.521	-216.849	-215.185	-213.527	-211.876	-210.231	-208.594	-206.962	-205.338	-203.72	-202.11	-200.506	-198.908	-197.318	-195.734	-194.157	-192.587	-191.023	-189.467	-187.916	-186.373	-184.837	-183.308	-181.785	-180.269	-178.76	-177.258	-175.763	-174.274	-172.792	-171.317	-169.849	-168.387	-166.933	-165.485	-164.044	-162.609	-161.182	-159.762	-158.348	-156.941	-155.54	-154.146	-152.76	-151.38	-150.006	-148.639	-147.279	-145.926	-144.579	-143.239	-141.906	-140.579	-139.259	-137.946	-136.639	-135.339	-134.045	-132.758	-131.478	-130.204	-128.937	-127.676	-126.422	-125.174	-123.932	-122.698	-121.469	-120.248	-119.032	-117.823	-116.62	-115.424	-114.234	-113.051	-111.874	-110.703	-109.538	-108.38	-107.228	-106.083	-104.943	-103.809	-102.681	-101.561	-100.446	-99.338	-98.2341	-97.1369	-96.0463	-94.9624	-93.885	-92.8112	-91.7431	-90.6818	-89.6273	-88.5795	-87.5369	-86.4969	-85.4638	-84.4376	-83.4184	-82.4061	-81.3946	-80.3882	-79.3892	-78.3973	-77.4127	-76.4328	-75.4512	-74.4775	-73.5116	-72.5533	-71.6028	-70.6486	-69.698	-68.7559	-67.8224	-66.8972	-65.9765	-65.0457	-64.125	-63.214	-62.3123	-61.4198	-60.5164	-59.6133	-58.7219	-57.8415	-56.9716	-56.1067	-55.216	-54.3401	-53.4779	-52.6282	-51.7903	-50.9296	-50.0635	-49.2152	-48.3827	-47.5644	-46.7539	-45.8887	-45.0483	-44.2287	-43.4271	-42.6414	-41.8157	-40.9745	-40.1622	-39.3736	-38.6049	-37.8513	-36.9954	-36.1827	-35.4022	-34.6474	-33.9139	-33.1199	-32.2952	-31.5167	-30.7722	-30.0545	-29.3589	-28.5129	-27.7284	-26.9902	-26.2861	-25.6089	-24.8577	-24.058	-23.3221	-22.6299	-21.9702	-21.3365	-20.5365	-19.8016	-19.1215	-18.4804	-17.869	-17.2028	-16.483	-15.8248	-15.2093	-14.6258	-14.0678	-13.4427	-12.8476	-12.2864	-11.7519	-11.2394	-10.7517	-10.2898	-9.84041	-9.40276	-8.97622	-8.56027	-8.17123	-7.79404	-7.42472	-7.06323	-6.7095	-6.34096	-5.93247	-5.54013	-5.16238	-4.79803	-4.44614	-4.04959	-3.65909	-3.28944	-2.93786	-2.60235	-2.2675	-1.91014	-1.57416	-1.25668	-0.95561	-0.66939	-0.383654	-0.108009	0.153299	0.40131	0.636837	0.857602	1.056	1.24492	1.42451	1.59487	1.75608	1.88556	1.99619	2.09925	2.19468	2.28239	2.35687	2.39123	2.41677	2.43336	2.44086	2.43911	2.41237	2.36457	2.30421	2.23064	2.14306	2.04083	1.92539	1.79305	1.64216	1.47059	1.27546	1.07869	0.878159	0.653965	0.402354	0.117907	-0.203192	-0.471613	-0.768017	-1.09751	-1.46773	-1.89113	-2.30004	-2.67365	-3.08525	-3.54401	-4.06521	-4.67777	-5.14195	-5.64906	-6.20951	-6.84005	-7.57263	-8.30132	-8.93176	-9.62391	-10.3955	-11.2794	-12.3523	-13.183	-14.0676	-15.0488	-16.1607	-17.478	-18.8839	-20.0917	-21.4369	-22.9608	-24.7433	-27.0182	-28.9968	-31.1373	-33.6281	-36.6062	-40.3677	-45.1821	-50.185	-56.9247	-66.926	-85.0314	-159.571
ENSG00000177666	-58.6409	-58.2524	-57.8651	-57.479	-57.0942	-56.7106	-56.3282	-55.9471	-55.5671	-55.1884	-54.8109	-54.4346	-54.0596	-53.6857	-53.3131	-52.9417	-52.5715	-52.2026	-51.8348	-51.4683	-51.103	-50.739	-50.3761	-50.0145	-49.6541	-49.2949	-48.9369	-48.5802	-48.2247	-47.8703	-47.5173	-47.1654	-46.8148	-46.4653	-46.1171	-45.7702	-45.4244	-45.0799	-44.7365	-44.3944	-44.0536	-43.7139	-43.3755	-43.0383	-42.7023	-42.3675	-42.0339	-41.7016	-41.3705	-41.0406	-40.7119	-40.3845	-40.0583	-39.7332	-39.4095	-39.0869	-38.7655	-38.4454	-38.1265	-37.8088	-37.4924	-37.1771	-36.8631	-36.5503	-36.2387	-35.9283	-35.6192	-35.3113	-35.0046	-34.6991	-34.3948	-34.0918	-33.7899	-33.4893	-33.1899	-32.8918	-32.5948	-32.2991	-32.0046	-31.7113	-31.4193	-31.1284	-30.8388	-30.5504	-30.2632	-29.9772	-29.6925	-29.409	-29.1266	-28.8456	-28.5657	-28.287	-28.0096	-27.7334	-27.4584	-27.1846	-26.9121	-26.6407	-26.3706	-26.1017	-25.834	-25.5676	-25.3023	-25.0383	-24.7755	-24.5139	-24.2535	-23.9944	-23.7364	-23.4797	-23.2242	-22.9699	-22.7168	-22.465	-22.2144	-21.9649	-21.7167	-21.4698	-21.224	-20.9794	-20.7361	-20.494	-20.2531	-20.0134	-19.7749	-19.5377	-19.3016	-19.0668	-18.8332	-18.6008	-18.3696	-18.1396	-17.9109	-17.6833	-17.457	-17.2319	-17.008	-16.7853	-16.5638	-16.3435	-16.1245	-15.9066	-15.69	-15.4746	-15.2603	-15.0473	-14.8355	-14.6249	-14.4156	-14.2074	-14.0004	-13.7947	-13.5901	-13.3868	-13.1846	-12.9837	-12.784	-12.5855	-12.3881	-12.192	-11.9971	-11.8034	-11.6109	-11.4196	-11.2295	-11.0406	-10.8529	-10.6664	-10.481	-10.2969	-10.114	-9.93231	-9.75179	-9.57246	-9.39433	-9.21739	-9.04165	-8.8671	-8.69373	-8.52156	-8.3506	-8.18082	-8.01222	-7.84481	-7.67858	-7.51357	-7.34974	-7.1871	-7.02563	-6.86534	-6.70624	-6.54837	-6.39167	-6.23615	-6.0818	-5.92862	-5.77669	-5.62595	-5.47638	-5.32798	-5.18075	-5.03471	-4.88995	-4.74637	-4.60394	-4.46268	-4.32258	-4.18378	-4.04622	-3.90981	-3.77457	-3.64048	-3.50759	-3.37609	-3.24575	-3.11657	-2.98855	-2.86169	-2.73617	-2.61195	-2.48888	-2.36697	-2.24622	-2.12665	-2.00856	-1.89163	-1.77586	-1.66125	-1.54779	-1.43568	-1.32489	-1.21525	-1.10678	-0.999455	-0.893298	-0.788614	-0.685089	-0.582721	-0.481509	-0.381451	-0.282691	-0.18523	-0.0889259	0.00622445	0.100222	0.19307	0.284524	0.374821	0.463966	0.551962	0.63881	0.724418	0.808765	0.891966	0.974022	1.05494	1.13471	1.21318	1.2905	1.36669	1.44174	1.51565	1.58838	1.65989	1.73028	1.79953	1.86767	1.93468	2.00047	2.06514	2.12869	2.19112	2.25245	2.31264	2.37167	2.42961	2.48644	2.54217	2.59681	2.65033	2.70275	2.75409	2.80434	2.85351	2.90161	2.94864	2.9946	3.03949	3.08332	3.12609	3.16785	3.20857	3.24824	3.28686	3.32445	3.36104	3.39667	3.43127	3.46486	3.49742	3.52897	3.55965	3.58937	3.61809	3.64581	3.67254	3.69834	3.72338	3.74744	3.77052	3.79262	3.81376	3.83421	3.85384	3.87251	3.89021	3.90697	3.92287	3.93831	3.95281	3.96637	3.97898	3.99065	4.0019	4.01251	4.02218	4.03091	4.0387	4.04567	4.05267	4.05873	4.06384	4.068	4.07121	4.07431	4.07702	4.07877	4.07954	4.07934	4.07828	4.07788	4.07648	4.07406	4.07062	4.06616	4.06181	4.05736	4.05183	4.04521	4.03752	4.02876	4.02113	4.01235	4.0024	3.99129	3.97901	3.96656	3.95394	3.94008	3.92498	3.90864	3.89107	3.87324	3.85417	3.83382	3.8122	3.7893	3.76454	3.73782	3.70986	3.68066	3.65023	3.61855	3.5806	3.54108	3.50047	3.45875	3.41592	3.36733	3.31054	3.25276	3.19399	3.13423	3.07348	2.99516	2.91303	2.82959	2.74483	2.65876	2.56341	2.45056	2.33488	2.21623	2.09445	1.96935	1.82708	1.67605	1.51839	1.35322	1.17939	0.999399	0.818711	0.626993	0.421975	0.200491	-0.0420586	-0.256177	-0.469467	-0.700032	-0.952861	-1.23571	-1.52943	-1.75396	-1.99703	-2.26427	-2.56457	-2.91336	-3.19112	-3.44045	-3.71359	-4.01915	-4.372	-4.75606	-5.00822	-5.28253	-5.58658	-5.93303	-6.34566	-6.6755	-6.94934	-7.24958	-7.58642	-7.97807	-8.4213	-8.69482	-8.99154	-9.31949	-9.69228	-10.1358	-10.5053	-10.8009	-11.1235	-11.4835	-11.8994	-12.3818	-12.6789	-12.9997	-13.3525	-13.7508	-14.2208	-14.631	-14.9543	-15.3055	-15.6952	-16.1421	-16.6714	-17.0007	-17.355	-17.7426	-18.1774	-18.6861	-19.15	-19.5127	-19.9048	-20.3371	-20.8283	-21.4171	-21.795	-22.1996	-22.6393	-23.1278	-23.6903	-24.2259	-24.6542	-25.115	-25.6186	-26.182	-26.8388	-27.3235	-27.828	-28.3742	-28.9748	-29.6519	-30.3302	-30.9222	-31.5641	-32.2682	-33.0533	-33.9515	-34.7602	-35.6321	-36.6127	-37.7356	-39.0534	-40.563	-42.2587	-44.4454	-47.5276	-52.7516	-71.9287
ENSG00000112996	-31.1292	-30.8631	-30.598	-30.3338	-30.0706	-29.8084	-29.5472	-29.2869	-29.0276	-28.7692	-28.5118	-28.2554	-28	-27.7455	-27.492	-27.2394	-26.9878	-26.7372	-26.4875	-26.2388	-25.9911	-25.7443	-25.4985	-25.2537	-25.0098	-24.7669	-24.525	-24.284	-24.044	-23.805	-23.5669	-23.3298	-23.0936	-22.8585	-22.6242	-22.391	-22.1587	-21.9274	-21.697	-21.4677	-21.2392	-21.0118	-20.7853	-20.5598	-20.3352	-20.1116	-19.889	-19.6673	-19.4466	-19.2269	-19.0081	-18.7903	-18.5735	-18.3576	-18.1427	-17.9287	-17.7158	-17.5037	-17.2927	-17.0826	-16.8735	-16.6653	-16.4581	-16.2519	-16.0467	-15.8424	-15.639	-15.4367	-15.2353	-15.0348	-14.8354	-14.6369	-14.4393	-14.2427	-14.0471	-13.8525	-13.6588	-13.4661	-13.2743	-13.0835	-12.8937	-12.7048	-12.5169	-12.33	-12.144	-11.959	-11.775	-11.5919	-11.4098	-11.2286	-11.0484	-10.8692	-10.6909	-10.5136	-10.3373	-10.1619	-9.98749	-9.81404	-9.64155	-9.47003	-9.29947	-9.12987	-8.96123	-8.79356	-8.62685	-8.4611	-8.29631	-8.13248	-7.96962	-7.80771	-7.64677	-7.48679	-7.32777	-7.16971	-7.01261	-6.85647	-6.70129	-6.54707	-6.39381	-6.24151	-6.09017	-5.93979	-5.79037	-5.64191	-5.4944	-5.34786	-5.20227	-5.05764	-4.91397	-4.77125	-4.62949	-4.48869	-4.34884	-4.20996	-4.07202	-3.93504	-3.79902	-3.66395	-3.52984	-3.39668	-3.26447	-3.13322	-3.00292	-2.87357	-2.74517	-2.61773	-2.49123	-2.36569	-2.24109	-2.11745	-1.99475	-1.87301	-1.75221	-1.63236	-1.51345	-1.39549	-1.27848	-1.16241	-1.04729	-0.933108	-0.819871	-0.707575	-0.59622	-0.485809	-0.376339	-0.267807	-0.160213	-0.0535553	0.0521634	0.156941	0.260784	0.363694	0.465672	0.56672	0.666823	0.765994	0.864237	0.961553	1.05794	1.1534	1.24791	1.3415	1.43417	1.52592	1.61675	1.70662	1.79556	1.88359	1.9707	2.0569	2.14217	2.22646	2.30984	2.39232	2.47388	2.55454	2.6342	2.71292	2.79073	2.86764	2.94365	3.01872	3.09272	3.16583	3.23803	3.30934	3.37976	3.44907	3.51738	3.58479	3.65131	3.71693	3.78161	3.84509	3.90767	3.96936	4.03015	4.09005	4.14878	4.20643	4.26319	4.31905	4.37401	4.42804	4.48071	4.53248	4.58334	4.63331	4.68238	4.73028	4.77704	4.8229	4.86785	4.9119	4.95504	4.99681	5.03767	5.07763	5.11667	5.15481	5.19184	5.22774	5.26273	5.29681	5.32998	5.36224	5.39322	5.42329	5.45244	5.48068	5.508	5.53427	5.55946	5.58372	5.60708	5.62951	5.65104	5.6714	5.69082	5.70933	5.72692	5.7436	5.75928	5.7739	5.7876	5.80039	5.81227	5.82324	5.83312	5.84206	5.85009	5.85721	5.86342	5.86866	5.87288	5.87618	5.87858	5.88008	5.88067	5.88023	5.87886	5.87658	5.8734	5.86933	5.86431	5.85829	5.85137	5.84356	5.83486	5.82527	5.81467	5.80315	5.79075	5.77746	5.76328	5.74819	5.7321	5.71513	5.69729	5.67856	5.65897	5.63838	5.61687	5.59449	5.57124	5.54713	5.52211	5.49606	5.46915	5.44138	5.41276	5.38327	5.35274	5.32126	5.28893	5.25575	5.22172	5.18678	5.15064	5.11364	5.0758	5.03712	4.99759	4.95681	4.91493	4.87221	4.82865	4.78424	4.73887	4.69172	4.64371	4.59484	4.54512	4.49454	4.44211	4.38809	4.33318	4.27738	4.22069	4.16294	4.1017	4.03949	3.97632	3.91218	3.84707	3.77864	3.7071	3.63443	3.5606	3.48562	3.40937	3.3254	3.23991	3.15284	3.06418	2.97386	2.87752	2.77442	2.6688	2.56052	2.44943	2.33533	2.20898	2.07774	1.94142	1.79942	1.651	1.49528	1.33108	1.15686	0.970561	0.769393	0.549338	0.345732	0.127334	-0.114674	-0.389135	-0.711337	-1.03475	-1.2903	-1.58254	-1.93039	-2.37338	-3.01991	-3.37049	-3.67909	-4.05033	-4.53326	-5.27758	-6.35346	-6.6361	-6.96319	-7.36119	-7.89178	-8.77004	-9.24743	-9.54501	-9.89166	-10.3189	-10.9052	-11.6336	-11.9245	-12.2581	-12.659	-13.1829	-14.0126	-14.5332	-14.8462	-15.2102	-15.6587	-16.2775	-17.1128	-17.41	-17.7469	-18.1448	-18.6504	-19.402	-19.9277	-20.2494	-20.6196	-21.0688	-21.6723	-22.5022	-22.8145	-23.1671	-23.5819	-24.1069	-24.8869	-25.4917	-25.8318	-26.2224	-26.6961	-27.3357	-28.2933	-28.6241	-28.9965	-29.4336	-29.9863	-30.814	-31.5279	-31.8872	-32.298	-32.7936	-33.4592	-34.5233	-34.8738	-35.2661	-35.7229	-36.2946	-37.1359	-37.9282	-38.3092	-38.7411	-39.256	-39.9338	-41.0414	-41.4177	-41.8358	-42.3174	-42.9096	-43.7531	-44.6019	-45.016	-45.4814	-46.0286	-46.7327	-47.3244	-47.584	-47.8492	-48.1203	-48.3977	-48.682	-48.9735	-49.2728	-49.5806	-49.8975	-50.2244	-50.5622	-50.9118	-51.2746	-51.6518	-52.0452	-52.4565	-52.8882	-53.3429	-53.8239	-54.3354	-54.8823	-55.4713	-56.1106	-56.8115	-57.5889	-58.4645	-59.4698	-60.6542	-62.1009	-63.9667	-66.6022	-71.0926	-87.7021
ENSG00000185127	-28.7229	-28.461	-28.2001	-27.9402	-27.6812	-27.4233	-27.1663	-26.9103	-26.6553	-26.4013	-26.1482	-25.8962	-25.6451	-25.395	-25.1459	-24.8978	-24.6506	-24.4045	-24.1593	-23.9151	-23.6719	-23.4297	-23.1884	-22.9482	-22.7089	-22.4706	-22.2333	-21.997	-21.7617	-21.5273	-21.294	-21.0616	-20.8302	-20.5998	-20.3703	-20.1419	-19.9144	-19.688	-19.4625	-19.238	-19.0144	-18.7919	-18.5703	-18.3498	-18.1302	-17.9116	-17.6939	-17.4773	-17.2616	-17.047	-16.8333	-16.6206	-16.4089	-16.1981	-15.9884	-15.7796	-15.5718	-15.365	-15.1592	-14.9544	-14.7505	-14.5477	-14.3458	-14.1449	-13.945	-13.7461	-13.5481	-13.3512	-13.1552	-12.9602	-12.7662	-12.5732	-12.3811	-12.1901	-12	-11.8109	-11.6228	-11.4357	-11.2496	-11.0644	-10.8802	-10.697	-10.5148	-10.3336	-10.1534	-9.97415	-9.79589	-9.61861	-9.44231	-9.267	-9.09267	-8.91933	-8.74697	-8.57559	-8.4052	-8.23579	-8.06736	-7.89992	-7.73347	-7.56799	-7.4035	-7.24	-7.07748	-6.91594	-6.75539	-6.59582	-6.43723	-6.27963	-6.12301	-5.96738	-5.81273	-5.65906	-5.50638	-5.35468	-5.20397	-5.05424	-4.90549	-4.75773	-4.61095	-4.46516	-4.32035	-4.17652	-4.03368	-3.89182	-3.75095	-3.61106	-3.47215	-3.33423	-3.19729	-3.06133	-2.92636	-2.79238	-2.65937	-2.52735	-2.39632	-2.26627	-2.1372	-2.00912	-1.88202	-1.7559	-1.63077	-1.50662	-1.38346	-1.26128	-1.14008	-1.01987	-0.900642	-0.782398	-0.665137	-0.548861	-0.433569	-0.31926	-0.205935	-0.0935948	0.017762	0.128135	0.237524	0.345929	0.45335	0.559787	0.665241	0.76971	0.873195	0.975697	1.07721	1.17775	1.2773	1.37586	1.47345	1.57004	1.66566	1.76029	1.85394	1.9466	2.03828	2.12897	2.21868	2.30741	2.39515	2.48191	2.56769	2.65248	2.73629	2.81911	2.90095	2.98181	3.06168	3.14057	3.21847	3.29539	3.37133	3.44628	3.52025	3.59324	3.66524	3.73625	3.80629	3.87534	3.9434	4.01048	4.07658	4.1417	4.20583	4.26897	4.33114	4.39232	4.45251	4.51172	4.56995	4.62719	4.68345	4.73873	4.79302	4.84633	4.89865	4.94999	5.00035	5.04972	5.09811	5.14552	5.19194	5.23738	5.28183	5.3253	5.36779	5.40929	5.44981	5.48935	5.5279	5.56546	5.60205	5.63765	5.67226	5.7059	5.73855	5.77021	5.80089	5.83059	5.8593	5.88703	5.91378	5.93954	5.96432	5.98811	6.01093	6.03275	6.0536	6.07346	6.09233	6.11022	6.12713	6.14306	6.158	6.17196	6.18493	6.19692	6.20793	6.21795	6.22699	6.23504	6.24211	6.2482	6.2533	6.25742	6.26056	6.26271	6.26388	6.26406	6.26326	6.26148	6.25871	6.25496	6.25023	6.24451	6.2378	6.23012	6.22145	6.21179	6.20115	6.18953	6.17692	6.16333	6.14876	6.1332	6.11666	6.09913	6.08062	6.06112	6.04064	6.01918	5.99673	5.9733	5.94888	5.92348	5.8971	5.86972	5.84137	5.81203	5.78171	5.7504	5.7181	5.68482	5.65056	5.61531	5.57907	5.54186	5.50365	5.46446	5.42428	5.38312	5.34097	5.29784	5.25372	5.20862	5.16252	5.11545	5.06738	5.01833	4.96829	4.91726	4.86525	4.81225	4.75826	4.70329	4.64732	4.59037	4.53243	4.4735	4.41358	4.35267	4.29077	4.22789	4.16401	4.09914	4.03328	3.96642	3.89858	3.82975	3.75992	3.6891	3.61728	3.54447	3.47067	3.39587	3.32007	3.24328	3.1655	3.08671	3.00693	2.92614	2.84436	2.76158	2.6778	2.59301	2.50722	2.42043	2.33263	2.24383	2.15402	2.06321	1.97138	1.87854	1.7847	1.68984	1.59396	1.49707	1.39916	1.30024	1.20029	1.09933	0.997336	0.89432	0.790277	0.685204	0.5791	0.471963	0.36379	0.254579	0.144327	0.0330314	-0.0793097	-0.1927	-0.307141	-0.422637	-0.539192	-0.656807	-0.775488	-0.895237	-1.01606	-1.13796	-1.26093	-1.385	-1.51015	-1.6364	-1.76374	-1.89219	-2.02175	-2.15243	-2.28423	-2.41715	-2.55121	-2.68641	-2.82276	-2.96026	-3.09893	-3.23877	-3.37979	-3.52199	-3.6654	-3.81001	-3.95584	-4.1029	-4.2512	-4.40075	-4.55157	-4.70366	-4.85704	-5.01173	-5.16773	-5.32507	-5.48376	-5.64382	-5.80527	-5.96812	-6.1324	-6.29812	-6.46531	-6.63399	-6.80418	-6.97592	-7.14922	-7.32412	-7.50065	-7.67883	-7.8587	-8.0403	-8.22366	-8.40882	-8.59583	-8.78472	-8.97554	-9.16835	-9.36318	-9.56011	-9.75919	-9.96047	-10.164	-10.3699	-10.5783	-10.7891	-11.0025	-11.2186	-11.4374	-11.6592	-11.8839	-12.1117	-12.3428	-12.5772	-12.8152	-13.0569	-13.3024	-13.552	-13.8058	-14.0641	-14.3272	-14.5952	-14.8685	-15.1474	-15.4323	-15.7235	-16.0214	-16.3267	-16.6396	-16.961	-17.2914	-17.6316	-17.9824	-18.3449	-18.7201	-19.1092	-19.5139	-19.9358	-20.377	-20.8399	-21.3274	-21.8431	-22.3913	-22.9775	-23.6085	-24.2934	-25.0438	-25.8761	-26.813	-27.8882	-29.1541	-30.6993	-32.69	-35.4978	-40.2712	-57.8323
ENSG00000077147	-140.038	-139.487	-138.938	-138.39	-137.843	-137.298	-136.753	-136.21	-135.669	-135.129	-134.59	-134.052	-133.515	-132.98	-132.446	-131.914	-131.383	-130.853	-130.324	-129.796	-129.27	-128.745	-128.222	-127.699	-127.178	-126.659	-126.14	-125.623	-125.107	-124.593	-124.079	-123.567	-123.057	-122.547	-122.039	-121.532	-121.027	-120.523	-120.02	-119.518	-119.017	-118.518	-118.02	-117.524	-117.029	-116.535	-116.042	-115.55	-115.06	-114.571	-114.084	-113.598	-113.113	-112.629	-112.146	-111.665	-111.186	-110.707	-110.23	-109.754	-109.279	-108.806	-108.333	-107.863	-107.393	-106.925	-106.458	-105.992	-105.528	-105.064	-104.603	-104.142	-103.683	-103.225	-102.768	-102.313	-101.858	-101.406	-100.954	-100.504	-100.055	-99.607	-99.1605	-98.7154	-98.2715	-97.8289	-97.3876	-96.9476	-96.5089	-96.0714	-95.6352	-95.2003	-94.7667	-94.3344	-93.9034	-93.4736	-93.0451	-92.6179	-92.192	-91.7674	-91.344	-90.922	-90.5012	-90.0817	-89.6634	-89.2465	-88.8308	-88.4164	-88.0033	-87.5915	-87.181	-86.7717	-86.3637	-85.957	-85.5516	-85.1474	-84.7445	-84.3429	-83.9426	-83.5436	-83.1458	-82.7493	-82.3541	-81.9602	-81.5675	-81.1761	-80.786	-80.3972	-80.0096	-79.6233	-79.2383	-78.8545	-78.472	-78.0908	-77.7109	-77.3322	-76.9548	-76.5787	-76.2038	-75.8302	-75.4579	-75.0869	-74.7171	-74.3485	-73.9813	-73.6153	-73.2505	-72.887	-72.5248	-72.1639	-71.8042	-71.4457	-71.0886	-70.7326	-70.378	-70.0245	-69.6724	-69.3215	-68.9718	-68.6234	-68.2763	-67.9303	-67.5857	-67.2423	-66.9001	-66.5592	-66.2195	-65.881	-65.5438	-65.2079	-64.8731	-64.5397	-64.2074	-63.8764	-63.5466	-63.218	-62.8907	-62.5646	-62.2397	-61.916	-61.5936	-61.2724	-60.9524	-60.6337	-60.3161	-59.9998	-59.6847	-59.3708	-59.0581	-58.7466	-58.4364	-58.1274	-57.8196	-57.513	-57.2076	-56.9034	-56.6005	-56.2988	-55.9983	-55.6989	-55.4008	-55.1039	-54.8083	-54.5139	-54.2207	-53.9287	-53.6378	-53.3484	-53.0602	-52.7732	-52.4873	-52.2027	-51.9192	-51.6373	-51.3565	-51.077	-50.7985	-50.5213	-50.2455	-49.9711	-49.6978	-49.4257	-49.1548	-48.8851	-48.617	-48.3501	-48.0844	-47.8198	-47.5564	-47.2944	-47.0339	-46.7745	-46.5162	-46.2591	-46.0032	-45.7489	-45.4957	-45.2437	-44.9929	-44.7431	-44.4948	-44.2477	-44.0018	-43.7571	-43.5135	-43.271	-43.0299	-42.79	-42.5512	-42.3135	-42.0769	-41.8416	-41.6075	-41.3745	-41.1425	-40.9117	-40.682	-40.4535	-40.2261	-39.9997	-39.7745	-39.5503	-39.3272	-39.1051	-38.8841	-38.6642	-38.4453	-38.2275	-38.0105	-37.7946	-37.5797	-37.3659	-37.1531	-36.9412	-36.73	-36.5199	-36.3108	-36.1027	-35.8956	-35.6889	-35.4832	-35.2784	-35.0746	-34.8719	-34.6697	-34.4679	-34.267	-34.0671	-33.8682	-33.6703	-33.4721	-33.2746	-33.0781	-32.8825	-32.688	-32.4939	-32.2989	-32.1051	-31.9122	-31.7205	-31.5298	-31.3375	-31.1454	-30.9545	-30.7647	-30.5761	-30.3875	-30.1961	-30.0061	-29.8173	-29.6299	-29.4437	-29.2539	-29.0633	-28.8744	-28.687	-28.5011	-28.3152	-28.1223	-27.9316	-27.7428	-27.556	-27.3711	-27.1789	-26.9842	-26.7922	-26.6028	-26.4159	-26.2291	-26.0273	-25.8294	-25.6353	-25.4446	-25.2572	-25.0561	-24.8487	-24.6468	-24.4499	-24.2575	-24.0667	-23.8443	-23.6305	-23.4241	-23.2241	-23.0301	-22.8116	-22.5795	-22.3589	-22.148	-21.9454	-21.7488	-21.4884	-21.2468	-21.0201	-20.8055	-20.6012	-20.3551	-20.0817	-19.8322	-19.6011	-19.3845	-19.1798	-18.8614	-18.5786	-18.3243	-18.0913	-17.8749	-17.5915	-17.2582	-16.9714	-16.7164	-16.4849	-16.2713	-15.8785	-15.5448	-15.2605	-15.0095	-14.7829	-14.4612	-14.0577	-13.7336	-13.458	-13.2155	-12.9971	-12.537	-12.159	-11.8527	-11.5914	-11.3611	-11.0251	-10.5746	-10.2312	-9.94868	-9.7057	-9.49063	-9.02894	-8.6445	-8.34037	-8.08528	-7.86346	-7.56634	-7.14535	-6.82399	-6.56032	-6.33455	-6.13573	-5.77026	-5.44293	-5.17802	-4.95344	-4.75725	-4.53267	-4.21679	-3.96133	-3.74518	-3.55683	-3.38931	-3.14346	-2.90644	-2.70489	-2.52889	-2.37228	-2.21213	-2.0022	-1.82159	-1.66277	-1.52088	-1.39262	-1.23637	-1.08077	-0.942578	-0.818353	-0.705645	-0.597117	-0.468728	-0.353449	-0.249078	-0.153977	-0.0669013	0.0259659	0.117835	0.201485	0.277914	0.347911	0.413099	0.481499	0.54388	0.600783	0.65265	0.699845	0.744369	0.785801	0.823051	0.856326	0.885798	0.911538	0.93237	0.949863	0.964077	0.975053	0.982816	0.98527	0.9828	0.977345	0.968852	0.957252	0.942466	0.919091	0.892578	0.862785	0.829548	0.792677	0.749146	0.698567	0.643834	0.58462	0.520552	0.451202	0.370437	0.283166	0.18901	0.0871668	-0.0233205	-0.146024	-0.283128	-0.433045	-0.597912	-0.780433	-0.984088	-1.21817	-1.48461	-1.79143	-2.15091	-2.58153	-3.11458	-3.80211	-4.73962	-6.15468	-8.78307	-20.2508
ENSG00000144550	-338.929	-337.221	-335.518	-333.819	-332.124	-330.433	-328.747	-327.065	-325.387	-323.714	-322.044	-320.379	-318.719	-317.062	-315.41	-313.762	-312.118	-310.479	-308.844	-307.213	-305.586	-303.964	-302.346	-300.732	-299.122	-297.517	-295.916	-294.319	-292.727	-291.138	-289.554	-287.975	-286.399	-284.828	-283.261	-281.699	-280.14	-278.586	-277.036	-275.491	-273.949	-272.412	-270.879	-269.351	-267.826	-266.306	-264.791	-263.279	-261.772	-260.269	-258.77	-257.276	-255.786	-254.3	-252.818	-251.341	-249.868	-248.399	-246.934	-245.474	-244.018	-242.566	-241.118	-239.675	-238.236	-236.801	-235.371	-233.945	-232.523	-231.105	-229.691	-228.282	-226.877	-225.477	-224.08	-222.688	-221.3	-219.917	-218.537	-217.162	-215.791	-214.425	-213.063	-211.704	-210.351	-209.001	-207.656	-206.315	-204.978	-203.646	-202.317	-200.994	-199.674	-198.358	-197.047	-195.74	-194.438	-193.139	-191.845	-190.555	-189.27	-187.988	-186.711	-185.438	-184.17	-182.905	-181.645	-180.389	-179.138	-177.891	-176.648	-175.409	-174.174	-172.944	-171.718	-170.496	-169.279	-168.065	-166.856	-165.652	-164.451	-163.255	-162.063	-160.875	-159.692	-158.512	-157.337	-156.167	-155	-153.838	-152.68	-151.526	-150.376	-149.231	-148.09	-146.953	-145.821	-144.693	-143.569	-142.449	-141.333	-140.222	-139.115	-138.012	-136.913	-135.819	-134.729	-133.643	-132.561	-131.484	-130.411	-129.342	-128.277	-127.216	-126.16	-125.108	-124.06	-123.017	-121.977	-120.942	-119.911	-118.885	-117.862	-116.844	-115.83	-114.82	-113.814	-112.813	-111.816	-110.823	-109.834	-108.849	-107.869	-106.893	-105.921	-104.953	-103.989	-103.03	-102.075	-101.124	-100.177	-99.2344	-98.296	-97.3617	-96.4317	-95.5058	-94.5842	-93.6667	-92.7534	-91.8443	-90.9394	-90.0387	-89.1422	-88.2498	-87.3616	-86.4776	-85.5978	-84.7223	-83.8509	-82.9837	-82.1206	-81.2617	-80.4072	-79.5568	-78.7106	-77.8686	-77.0306	-76.1971	-75.3679	-74.5429	-73.7219	-72.9051	-72.0925	-71.2846	-70.4808	-69.6812	-68.8857	-68.0943	-67.3074	-66.525	-65.7468	-64.9727	-64.2027	-63.4369	-62.6759	-61.9192	-61.1665	-60.418	-59.6736	-58.9338	-58.1985	-57.4674	-56.7404	-56.0175	-55.2988	-54.5849	-53.8752	-53.1697	-52.4682	-51.7709	-51.0781	-50.3897	-49.7055	-49.0255	-48.3495	-47.6777	-47.0106	-46.3476	-45.6888	-45.0341	-44.3835	-43.7372	-43.0954	-42.4577	-41.8241	-41.1946	-40.5693	-39.9484	-39.3317	-38.7191	-38.1106	-37.5062	-36.906	-36.3102	-35.7184	-35.1308	-34.5472	-33.9678	-33.3926	-32.8215	-32.2546	-31.6917	-31.1329	-30.5782	-30.0277	-29.4813	-28.9389	-28.4006	-27.8664	-27.3362	-26.8101	-26.2881	-25.7701	-25.2562	-24.7462	-24.2403	-23.7384	-23.2406	-22.7467	-22.2569	-21.7709	-21.289	-20.811	-20.337	-19.8671	-19.401	-18.9388	-18.4805	-18.0262	-17.5758	-17.1295	-16.6868	-16.2479	-15.813	-15.3821	-14.9551	-14.532	-14.1123	-13.6966	-13.2848	-12.877	-12.4732	-12.0727	-11.6759	-11.2831	-10.8942	-10.5093	-10.1282	-9.75013	-9.37603	-9.00593	-8.63983	-8.27773	-7.91875	-7.56329	-7.21187	-6.86448	-6.52112	-6.18164	-5.84491	-5.51225	-5.18367	-4.85918	-4.53877	-4.2217	-3.90823	-3.59888	-3.29366	-2.99257	-2.69558	-2.40224	-2.11306	-1.82804	-1.54718	-1.27049	-0.9986	-0.731405	-0.468353	-0.209447	0.0453094	0.295844	0.537878	0.775852	1.00976	1.2396	1.46537	1.68227	1.8902	2.09416	2.29413	2.49011	2.68211	2.85366	3.02042	3.18297	3.34131	3.49544	3.63484	3.75579	3.87114	3.98077	4.08456	4.18236	4.25277	4.31206	4.36122	4.39922	4.42473	4.43827	4.43968	4.42304	4.38441	4.31785	4.21389	4.15402	4.08	3.97095	3.81221	3.57522	3.31676	3.20437	3.04945	2.83077	2.50245	1.92922	1.65698	1.4833	1.24792	0.90778	0.340019	-0.536755	-0.713163	-0.939978	-1.24637	-1.7028	-2.57814	-3.10601	-3.32145	-3.59398	-3.9605	-4.51906	-5.34851	-5.5635	-5.82291	-6.14945	-6.59332	-7.30951	-7.79459	-8.05528	-8.36946	-8.76932	-9.33568	-10.1565	-10.4248	-10.7378	-11.118	-11.6149	-12.381	-12.9746	-13.293	-13.6661	-14.1271	-14.7597	-15.7209	-16.0496	-16.424	-16.8672	-17.4301	-18.2711	-19.0022	-19.385	-19.8236	-20.3511	-21.0515	-22.1471	-22.5446	-22.9886	-23.5016	-24.133	-25.0335	-25.8865	-26.3458	-26.8613	-27.4643	-28.2323	-29.4161	-29.9012	-30.434	-31.0358	-31.7517	-32.713	-33.6753	-34.2416	-34.8661	-35.5778	-36.4459	-37.7263	-38.3473	-39.0199	-39.7661	-40.6281	-41.7222	-42.8668	-43.6208	-44.4442	-45.1891	-45.8514	-46.5458	-47.2751	-48.0431	-48.8536	-49.7116	-50.6227	-51.5936	-52.6326	-53.7495	-54.9566	-56.2692	-57.7071	-59.2956	-61.0689	-63.0736	-65.3759	-68.0743	-71.3237	-75.3871	-80.7642	-88.5856	-102.407	-157.011
ENSG00000178999	-105.336	-104.73	-104.126	-103.523	-102.922	-102.323	-101.726	-101.13	-100.536	-99.9433	-99.3526	-98.7634	-98.176	-97.5902	-97.0062	-96.4238	-95.843	-95.264	-94.6866	-94.1109	-93.5369	-92.9646	-92.3939	-91.8249	-91.2576	-90.692	-90.128	-89.5657	-89.0051	-88.4462	-87.889	-87.3334	-86.7795	-86.2273	-85.6768	-85.1279	-84.5808	-84.0353	-83.4914	-82.9493	-82.4088	-81.87	-81.3329	-80.7975	-80.2637	-79.7317	-79.2013	-78.6725	-78.1455	-77.6201	-77.0964	-76.5744	-76.0541	-75.5354	-75.0184	-74.5031	-73.9895	-73.4775	-72.9673	-72.4587	-71.9517	-71.4465	-70.9429	-70.441	-69.9408	-69.4423	-68.9454	-68.4502	-67.9567	-67.4649	-66.9748	-66.4863	-65.9995	-65.5144	-65.0309	-64.5491	-64.0691	-63.5906	-63.1139	-62.6388	-62.1655	-61.6937	-61.2237	-60.7554	-60.2887	-59.8237	-59.3604	-58.8987	-58.4387	-57.9804	-57.5238	-57.0689	-56.6156	-56.164	-55.7141	-55.2658	-54.8193	-54.3744	-53.9312	-53.4896	-53.0497	-52.6116	-52.175	-51.7402	-51.307	-50.8755	-50.4457	-50.0176	-49.5911	-49.1663	-48.7432	-48.3218	-47.902	-47.4839	-47.0675	-46.6527	-46.2396	-45.8282	-45.4185	-45.0105	-44.6041	-44.1994	-43.7963	-43.395	-42.9953	-42.5973	-42.2009	-41.8062	-41.4132	-41.0219	-40.6322	-40.2442	-39.8579	-39.4733	-39.0903	-38.709	-38.3293	-37.9513	-37.575	-37.2004	-36.8274	-36.4561	-36.0865	-35.7186	-35.3523	-34.9876	-34.6247	-34.2634	-33.9037	-33.5458	-33.1895	-32.8348	-32.4819	-32.1306	-31.7809	-31.4329	-31.0866	-30.742	-30.399	-30.0576	-29.7179	-29.3799	-29.0436	-28.7089	-28.3758	-28.0445	-27.7147	-27.3867	-27.0603	-26.7355	-26.4124	-26.091	-25.7712	-25.453	-25.1366	-24.8217	-24.5085	-24.197	-23.8871	-23.5789	-23.2723	-22.9674	-22.6641	-22.3625	-22.0625	-21.7642	-21.4675	-21.1725	-20.8791	-20.5873	-20.2972	-20.0088	-19.7221	-19.4369	-19.1534	-18.8715	-18.5914	-18.3128	-18.036	-17.7607	-17.4871	-17.2151	-16.945	-16.6764	-16.4094	-16.1441	-15.8804	-15.6185	-15.3583	-15.0997	-14.8428	-14.5874	-14.3337	-14.082	-13.8318	-13.5833	-13.3364	-13.0911	-12.8476	-12.606	-12.3659	-12.1275	-11.8907	-11.6556	-11.4224	-11.1909	-10.9611	-10.7328	-10.5062	-10.2815	-10.0585	-9.83722	-9.61755	-9.39952	-9.18312	-8.96874	-8.75599	-8.54489	-8.33542	-8.12759	-7.92157	-7.71737	-7.51481	-7.31389	-7.11462	-6.91699	-6.7213	-6.52726	-6.33487	-6.14413	-5.95504	-5.76771	-5.58217	-5.39829	-5.21606	-5.03548	-4.85655	-4.67948	-4.50408	-4.33034	-4.15826	-3.98782	-3.81912	-3.6522	-3.48694	-3.32333	-3.16138	-3.00109	-2.84261	-2.68581	-2.53067	-2.3772	-2.22538	-2.07528	-1.92694	-1.78027	-1.63526	-1.49191	-1.35022	-1.21033	-1.07212	-0.935578	-0.800701	-0.667488	-0.535985	-0.406252	-0.278187	-0.15179	-0.0270595	0.0960036	0.21728	0.336853	0.454754	0.570984	0.685543	0.79839	0.909445	1.01882	1.12653	1.23255	1.3369	1.43945	1.54027	1.6394	1.73686	1.83263	1.92668	2.01889	2.1094	2.19823	2.28537	2.37081	2.45442	2.53626	2.61639	2.69483	2.77156	2.84654	2.91964	2.99101	3.06067	3.12861	3.19483	3.25919	3.32174	3.38255	3.44163	3.49897	3.55455	3.60824	3.66017	3.71035	3.75877	3.80542	3.85028	3.89334	3.93463	3.97414	4.01186	4.0478	4.08205	4.11451	4.14516	4.17401	4.20106	4.2264	4.25003	4.27183	4.29182	4.30997	4.32627	4.34065	4.35316	4.3638	4.37257	4.37946	4.38368	4.38515	4.38462	4.38209	4.37752	4.37091	4.35726	4.34104	4.32239	4.30124	4.27755	4.24653	4.20621	4.16214	4.11409	4.06181	4.00503	3.93067	3.84792	3.75687	3.65629	3.54454	3.42265	3.29088	3.14129	2.9688	2.76543	2.51773	2.33019	2.13002	1.8897	1.58775	1.17751	0.730795	0.531722	0.297031	0.00939278	-0.366487	-0.922677	-1.19691	-1.38038	-1.58893	-1.83186	-2.12542	-2.43179	-2.62228	-2.83719	-3.08538	-3.38217	-3.75767	-4.01002	-4.2225	-4.46356	-4.74485	-5.08779	-5.46067	-5.66265	-5.88613	-6.13813	-6.43023	-6.78366	-7.03928	-7.2486	-7.47814	-7.73412	-8.02662	-8.3381	-8.54046	-8.7582	-8.99509	-9.25673	-9.552	-9.79603	-10.0115	-10.2425	-10.493	-10.7684	-11.0611	-11.2805	-11.5137	-11.7638	-12.035	-12.3339	-12.5987	-12.8389	-13.0946	-13.3694	-13.6687	-13.9902	-14.2395	-14.5034	-14.785	-15.0888	-15.4214	-15.7257	-16.0003	-16.2915	-16.6031	-16.9408	-17.3078	-17.5958	-17.8998	-18.2229	-18.5698	-18.9473	-19.3032	-19.6252	-19.9658	-20.3289	-20.7202	-21.1486	-21.4967	-21.8638	-22.2535	-22.6709	-23.1236	-23.5652	-23.9727	-24.405	-24.8672	-25.3662	-25.9133	-26.3904	-26.8919	-27.4296	-28.0116	-28.6497	-29.2999	-29.9221	-30.5966	-31.3352	-32.155	-33.0831	-33.9695	-34.94	-36.0398	-37.3114	-38.8232	-40.5806	-42.5651	-45.1545	-48.8549	-55.2297	-79.0553
ENSG00000105398	-25.6539	-25.4079	-25.1629	-24.9189	-24.6758	-24.4336	-24.1923	-23.952	-23.7127	-23.4743	-23.2368	-23.0002	-22.7646	-22.53	-22.2962	-22.0634	-21.8316	-21.6007	-21.3707	-21.1417	-20.9136	-20.6864	-20.4602	-20.2349	-20.0106	-19.7872	-19.5647	-19.3432	-19.1226	-18.903	-18.6843	-18.4665	-18.2497	-18.0338	-17.8188	-17.6048	-17.3917	-17.1796	-16.9684	-16.7581	-16.5488	-16.3404	-16.133	-15.9265	-15.7209	-15.5163	-15.3126	-15.1099	-14.9081	-14.7072	-14.5073	-14.3083	-14.1102	-13.9131	-13.7169	-13.5217	-13.3274	-13.134	-12.9416	-12.7501	-12.5595	-12.3699	-12.1813	-11.9935	-11.8067	-11.6209	-11.436	-11.252	-11.069	-10.8869	-10.7057	-10.5255	-10.3462	-10.1678	-9.99043	-9.81395	-9.63842	-9.46383	-9.29017	-9.11745	-8.94567	-8.77483	-8.60493	-8.43596	-8.26793	-8.10085	-7.93469	-7.76948	-7.60521	-7.44187	-7.27947	-7.11801	-6.95748	-6.7979	-6.63925	-6.48154	-6.32477	-6.16893	-6.01403	-5.86007	-5.70705	-5.55497	-5.40382	-5.25361	-5.10434	-4.956	-4.8086	-4.66214	-4.51662	-4.37203	-4.22838	-4.08567	-3.94389	-3.80305	-3.66315	-3.52418	-3.38615	-3.24906	-3.11291	-2.97768	-2.8434	-2.71005	-2.57764	-2.44616	-2.31562	-2.18602	-2.05735	-1.92962	-1.80282	-1.67696	-1.55203	-1.42804	-1.30498	-1.18286	-1.06167	-0.941418	-0.8221	-0.703715	-0.586265	-0.469748	-0.354165	-0.239516	-0.1258	-0.0130176	0.098832	0.209749	0.319733	0.428784	0.536903	0.64409	0.750345	0.855669	0.96006	1.06352	1.16605	1.26765	1.36832	1.46806	1.56686	1.66474	1.76169	1.85771	1.9528	2.04696	2.1402	2.2325	2.32388	2.41433	2.50385	2.59244	2.68011	2.76685	2.85267	2.93756	3.02152	3.10455	3.18666	3.26785	3.34811	3.42745	3.50585	3.58333	3.65989	3.73553	3.81025	3.88403	3.95687	4.0288	4.09981	4.16991	4.23908	4.30728	4.37457	4.44094	4.5064	4.57094	4.63451	4.69714	4.75885	4.81965	4.87953	4.93848	4.9964	5.05342	5.10951	5.1647	5.21897	5.27221	5.32447	5.37582	5.42625	5.47576	5.52433	5.57178	5.61831	5.66392	5.70861	5.75239	5.79507	5.83672	5.87745	5.91725	5.95612	5.99405	6.03077	6.06655	6.1014	6.13532	6.16831	6.20019	6.231	6.26086	6.28978	6.31776	6.34478	6.37058	6.39543	6.41933	6.44226	6.46425	6.48515	6.50496	6.5238	6.54168	6.55859	6.57453	6.58928	6.60305	6.61583	6.62764	6.63845	6.6482	6.65685	6.66451	6.67117	6.67682	6.68147	6.68497	6.68745	6.6889	6.68934	6.68875	6.68708	6.68431	6.68049	6.67563	6.66973	6.66277	6.65467	6.6455	6.63525	6.62393	6.61153	6.59802	6.58338	6.56763	6.55078	6.5328	6.5137	6.49346	6.47208	6.44954	6.42584	6.40097	6.37492	6.34773	6.31933	6.28971	6.25886	6.22676	6.19352	6.15904	6.12327	6.0862	6.0478	6.00812	5.9673	5.92511	5.88151	5.83648	5.79	5.7424	5.69344	5.64295	5.59091	5.53728	5.48217	5.42605	5.36825	5.30872	5.24741	5.18426	5.12012	5.0545	4.98692	4.91732	4.84561	4.77204	4.69801	4.62173	4.54311	4.46201	4.3783	4.29402	4.20831	4.11981	4.02835	3.93372	3.83629	3.74035	3.64104	3.53812	3.43125	3.32007	3.20954	3.09846	2.98288	2.86233	2.73621	2.60475	2.48099	2.35162	2.21589	2.07288	1.92144	1.7737	1.62961	1.47742	1.3157	1.14259	0.956133	0.796953	0.627577	0.445894	0.248988	0.0326578	-0.173586	-0.359822	-0.561484	-0.782863	-1.03048	-1.31497	-1.52024	-1.74003	-1.98406	-2.2616	-2.58884	-2.90044	-3.13454	-3.39643	-3.69783	-4.06032	-4.53085	-4.80196	-5.0751	-5.39093	-5.77413	-6.2809	-6.81257	-7.09077	-7.41172	-7.80016	-8.31246	-9.1345	-9.54255	-9.8614	-10.243	-10.7366	-11.4929	-12.5899	-12.9002	-13.2648	-13.7216	-14.3723	-15.7578	-16.6562	-16.997	-17.4075	-17.9479	-18.8236	-20.631	-20.9504	-21.3225	-21.7834	-22.4275	-23.7176	-24.7019	-25.0509	-25.4672	-26.0067	-26.8528	-28.6126	-28.9446	-29.3295	-29.8033	-30.4608	-31.7669	-33.0161	-33.3779	-33.8069	-34.3586	-35.2143	-37.2296	-37.5743	-37.9715	-38.4563	-39.1205	-40.4001	-40.9351	-41.103	-41.2724	-41.4434	-41.6159	-41.79	-41.9657	-42.1431	-42.3222	-42.503	-42.6855	-42.8698	-43.056	-43.2441	-43.4342	-43.6262	-43.8203	-44.0165	-44.2149	-44.4155	-44.6185	-44.8238	-45.0316	-45.242	-45.455	-45.6708	-45.8895	-46.1111	-46.3358	-46.5638	-46.7951	-47.03	-47.2686	-47.511	-47.7576	-48.0084	-48.2637	-48.5239	-48.7891	-49.0596	-49.3359	-49.6182	-49.907	-50.2028	-50.506	-50.8172	-51.1371	-51.4664	-51.8058	-52.1564	-52.5192	-52.8954	-53.2865	-53.6941	-54.1202	-54.567	-55.0375	-55.5349	-56.0635	-56.6285	-57.2364	-57.8959	-58.6183	-59.4191	-60.3201	-61.3536	-62.5697	-64.0534	-65.9637	-68.6565	-73.2314	-90.0458
ENSG00000132912	-280.603	-279.184	-277.769	-276.357	-274.949	-273.545	-272.144	-270.747	-269.354	-267.964	-266.578	-265.196	-263.817	-262.442	-261.071	-259.703	-258.339	-256.979	-255.622	-254.269	-252.92	-251.575	-250.233	-248.894	-247.56	-246.229	-244.901	-243.578	-242.258	-240.942	-239.629	-238.32	-237.015	-235.713	-234.415	-233.121	-231.83	-230.543	-229.26	-227.981	-226.705	-225.432	-224.164	-222.899	-221.638	-220.38	-219.126	-217.876	-216.629	-215.386	-214.147	-212.912	-211.68	-210.452	-209.227	-208.006	-206.789	-205.575	-204.365	-203.159	-201.957	-200.758	-199.562	-198.371	-197.183	-195.999	-194.818	-193.641	-192.468	-191.299	-190.133	-188.97	-187.812	-186.657	-185.506	-184.358	-183.214	-182.074	-180.938	-179.805	-178.676	-177.55	-176.428	-175.31	-174.195	-173.084	-171.977	-170.874	-169.774	-168.678	-167.585	-166.496	-165.411	-164.329	-163.251	-162.177	-161.107	-160.04	-158.976	-157.917	-156.861	-155.809	-154.76	-153.715	-152.674	-151.636	-150.602	-149.572	-148.546	-147.523	-146.503	-145.488	-144.476	-143.467	-142.463	-141.462	-140.465	-139.471	-138.481	-137.495	-136.512	-135.533	-134.557	-133.586	-132.618	-131.653	-130.693	-129.736	-128.782	-127.832	-126.886	-125.944	-125.005	-124.07	-123.138	-122.211	-121.286	-120.366	-119.449	-118.536	-117.626	-116.72	-115.818	-114.919	-114.024	-113.133	-112.245	-111.361	-110.481	-109.604	-108.731	-107.862	-106.996	-106.134	-105.275	-104.42	-103.569	-102.721	-101.877	-101.037	-100.2	-99.367	-98.5375	-97.7117	-96.8895	-96.0709	-95.2559	-94.4446	-93.6369	-92.8328	-92.0323	-91.2355	-90.4423	-89.6527	-88.8667	-88.0843	-87.3056	-86.5304	-85.7589	-84.991	-84.2267	-83.466	-82.7089	-81.9554	-81.2055	-80.4593	-79.7166	-78.9776	-78.2421	-77.5102	-76.7819	-76.0573	-75.3363	-74.6188	-73.905	-73.1947	-72.4881	-71.7851	-71.0857	-70.3898	-69.6975	-69.0089	-68.3239	-67.6426	-66.9648	-66.2906	-65.6199	-64.9531	-64.2899	-63.6302	-62.9741	-62.3216	-61.6727	-61.0277	-60.3863	-59.7484	-59.1141	-58.4833	-57.8564	-57.2333	-56.6137	-55.9977	-55.3852	-54.7763	-54.1715	-53.5703	-52.9726	-52.3785	-51.7879	-51.2011	-50.6182	-50.0388	-49.463	-48.8907	-48.322	-47.7573	-47.1962	-46.6386	-46.0846	-45.534	-44.9873	-44.4443	-43.9049	-43.369	-42.8366	-42.3077	-41.7828	-41.2613	-40.7434	-40.2291	-39.7182	-39.211	-38.7074	-38.2074	-37.7108	-37.2178	-36.7283	-36.2424	-35.7601	-35.2812	-34.8059	-34.334	-33.8657	-33.4009	-32.9395	-32.4816	-32.0272	-31.5763	-31.1288	-30.6848	-30.2442	-29.807	-29.3733	-28.943	-28.516	-28.0925	-27.6723	-27.2556	-26.8424	-26.4322	-26.0254	-25.6219	-25.2219	-24.8253	-24.4319	-24.0415	-23.6545	-23.2708	-22.8906	-22.5137	-22.1395	-21.7684	-21.4007	-21.0364	-20.6754	-20.3175	-19.9619	-19.6097	-19.2608	-18.9154	-18.5733	-18.2331	-17.8957	-17.5618	-17.2312	-16.9041	-16.5797	-16.2565	-15.9367	-15.6204	-15.3076	-14.9982	-14.6895	-14.383	-14.0801	-13.7808	-13.4851	-13.192	-12.8977	-12.6071	-12.3204	-12.0375	-11.7583	-11.4777	-11.1981	-10.9228	-10.6515	-10.3844	-10.12	-9.84967	-9.58408	-9.32315	-9.06681	-8.815	-8.55829	-8.30043	-8.04807	-7.80104	-7.55921	-7.32102	-7.06812	-6.82205	-6.58246	-6.34906	-6.1216	-5.88411	-5.6413	-5.40675	-5.17988	-4.96021	-4.74673	-4.50309	-4.2705	-4.04784	-3.83419	-3.62884	-3.40665	-3.1721	-2.95083	-2.74119	-2.54189	-2.35196	-2.11284	-1.88978	-1.68201	-1.48736	-1.30421	-1.09804	-0.870056	-0.662348	-0.471318	-0.294418	-0.129784	0.0972463	0.30532	0.492553	0.662716	0.818457	0.995621	1.20064	1.38102	1.54174	1.68621	1.81683	1.99666	2.16133	2.30563	2.43314	2.54643	2.66369	2.79498	2.90901	3.00846	3.09527	3.17091	3.24328	3.30688	3.36105	3.40652	3.44391	3.46575	3.46284	3.45526	3.44303	3.42619	3.40475	3.34524	3.27167	3.19414	3.11263	3.02711	2.92894	2.79865	2.66178	2.51804	2.36709	2.20852	2.03606	1.8516	1.65622	1.44865	1.22722	0.995682	0.77393	0.538004	0.285602	0.0135291	-0.282838	-0.557429	-0.825415	-1.1124	-1.4226	-1.76235	-2.12495	-2.41983	-2.73461	-3.07379	-3.44418	-3.85689	-4.229	-4.56932	-4.93394	-5.32938	-5.76614	-6.24568	-6.61228	-7.00263	-7.42262	-7.88151	-8.3953	-8.8681	-9.28806	-9.73675	-10.2223	-10.7582	-11.3596	-11.8151	-12.2989	-12.8182	-13.3846	-14.0187	-14.6206	-15.1492	-15.7131	-16.3222	-16.9936	-17.7611	-18.3492	-18.9735	-19.6434	-20.3732	-21.1897	-21.9935	-22.704	-23.4636	-24.2853	-25.1915	-26.2275	-27.0856	-27.9872	-28.9617	-30.0302	-31.2321	-32.4764	-33.6257	-34.8791	-36.2631	-37.8228	-39.6517	-41.3596	-43.2243	-45.3521	-47.8374	-50.8558	-54.4691	-58.4509	-63.6917	-71.2627	-84.508	-135.549
ENSG00000198657	-27.5418	-27.3197	-27.0984	-26.8778	-26.658	-26.439	-26.2207	-26.0031	-25.7863	-25.5703	-25.3551	-25.1406	-24.9268	-24.7139	-24.5016	-24.2902	-24.0795	-23.8695	-23.6603	-23.4519	-23.2442	-23.0373	-22.8312	-22.6258	-22.4211	-22.2173	-22.0141	-21.8118	-21.6102	-21.4093	-21.2093	-21.0099	-20.8114	-20.6136	-20.4165	-20.2202	-20.0247	-19.8299	-19.6359	-19.4427	-19.2502	-19.0584	-18.8675	-18.6772	-18.4878	-18.2991	-18.1111	-17.924	-17.7375	-17.5519	-17.367	-17.1828	-16.9994	-16.8168	-16.6349	-16.4538	-16.2735	-16.0939	-15.915	-15.7369	-15.5596	-15.3831	-15.2073	-15.0322	-14.8579	-14.6844	-14.5117	-14.3396	-14.1684	-13.9979	-13.8282	-13.6592	-13.491	-13.3235	-13.1569	-12.9909	-12.8257	-12.6613	-12.4977	-12.3348	-12.1726	-12.0112	-11.8506	-11.6907	-11.5316	-11.3733	-11.2157	-11.0589	-10.9028	-10.7475	-10.5929	-10.4391	-10.2861	-10.1338	-9.9823	-9.83154	-9.68154	-9.5323	-9.38382	-9.23609	-9.08913	-8.94292	-8.79747	-8.65278	-8.50885	-8.36568	-8.22326	-8.08161	-7.94071	-7.80058	-7.6612	-7.52258	-7.38472	-7.24762	-7.11128	-6.97569	-6.84087	-6.7068	-6.57349	-6.44094	-6.30915	-6.17812	-6.04785	-5.91834	-5.78958	-5.66159	-5.53435	-5.40787	-5.28215	-5.15719	-5.03299	-4.90954	-4.78686	-4.66493	-4.54377	-4.42336	-4.30371	-4.18482	-4.06669	-3.94931	-3.8327	-3.71684	-3.60175	-3.48741	-3.37383	-3.26101	-3.14895	-3.03765	-2.9271	-2.81732	-2.70829	-2.60002	-2.49251	-2.38576	-2.27977	-2.17454	-2.07007	-1.96635	-1.86339	-1.7612	-1.65976	-1.55908	-1.45916	-1.35999	-1.26159	-1.16395	-1.06706	-0.970932	-0.875564	-0.780954	-0.687103	-0.59401	-0.501676	-0.410101	-0.319285	-0.229228	-0.139929	-0.0513891	0.0363922	0.123415	0.209678	0.295183	0.37993	0.463917	0.547146	0.629616	0.711328	0.792281	0.872475	0.95191	1.03059	1.1085	1.18566	1.26206	1.33771	1.41259	1.48671	1.56008	1.63269	1.70453	1.77562	1.84595	1.91553	1.98434	2.0524	2.11969	2.18623	2.25201	2.31703	2.38129	2.44479	2.50754	2.56952	2.63075	2.69122	2.75093	2.80988	2.86807	2.92551	2.98218	3.0381	3.09326	3.14766	3.2013	3.25418	3.30631	3.35767	3.40828	3.45813	3.50722	3.55555	3.60312	3.64993	3.69599	3.74129	3.78582	3.8296	3.87263	3.91489	3.95639	3.99714	4.03713	4.07636	4.11483	4.15254	4.18949	4.22569	4.26113	4.29581	4.32973	4.36289	4.39529	4.42694	4.45782	4.48795	4.51732	4.54593	4.57379	4.60088	4.62722	4.6528	4.67762	4.70168	4.72498	4.74753	4.76931	4.79034	4.81061	4.83012	4.84888	4.86687	4.88411	4.90059	4.91631	4.93127	4.94548	4.95893	4.97161	4.98355	4.99472	5.00513	5.01479	5.02368	5.03182	5.03921	5.04583	5.05169	5.0568	5.06115	5.06474	5.06758	5.06965	5.07097	5.07153	5.07133	5.07037	5.06865	5.06618	5.06295	5.05896	5.05421	5.0487	5.04244	5.03542	5.02764	5.0191	5.0098	4.99975	4.98894	4.97736	4.96503	4.95195	4.9381	4.9235	4.90813	4.89201	4.87513	4.8575	4.8391	4.81994	4.80003	4.77936	4.75793	4.73574	4.71279	4.68908	4.66462	4.63939	4.61341	4.58666	4.55916	4.5309	4.50187	4.47209	4.44155	4.41025	4.37819	4.34537	4.31178	4.27744	4.24234	4.20647	4.16985	4.13246	4.09431	4.0554	4.01573	3.97529	3.9341	3.89214	3.84941	3.80593	3.76168	3.71666	3.67088	3.62434	3.57703	3.52895	3.48011	3.4305	3.38013	3.32898	3.27707	3.22439	3.17094	3.11672	3.06173	3.00596	2.94943	2.89212	2.83404	2.77518	2.71555	2.65514	2.59395	2.53198	2.46924	2.40571	2.3414	2.2763	2.21043	2.14376	2.07631	2.00807	1.93903	1.86921	1.79859	1.72717	1.65496	1.58194	1.50812	1.4335	1.35807	1.28183	1.20478	1.12691	1.04823	0.968725	0.888396	0.80724	0.725253	0.642432	0.558773	0.474272	0.388925	0.302727	0.215674	0.127761	0.0389834	-0.050665	-0.141189	-0.232595	-0.324889	-0.418078	-0.512167	-0.607165	-0.703078	-0.799914	-0.897683	-0.996391	-1.09605	-1.19667	-1.29825	-1.40082	-1.50438	-1.60894	-1.71451	-1.82111	-1.92876	-2.03746	-2.14723	-2.25809	-2.37005	-2.48314	-2.59737	-2.71276	-2.82933	-2.94711	-3.06612	-3.18638	-3.30792	-3.43077	-3.55496	-3.68052	-3.80749	-3.9359	-4.06579	-4.1972	-4.33017	-4.46476	-4.601	-4.73897	-4.8787	-5.02026	-5.16373	-5.30916	-5.45664	-5.60624	-5.75806	-5.9122	-6.06875	-6.22782	-6.38955	-6.55406	-6.72149	-6.89202	-7.0658	-7.24303	-7.42393	-7.60873	-7.79767	-7.99106	-8.18921	-8.39248	-8.60127	-8.81604	-9.0373	-9.26565	-9.50175	-9.7464	-10.0005	-10.2651	-10.5414	-10.831	-11.1357	-11.4575	-11.7993	-12.1643	-12.5568	-12.9824	-13.4484	-13.9649	-14.5462	-15.2134	-15.9996	-16.9606	-18.2021	-19.9618	-22.9799	-34.3646
ENSG00000147872	-84.3107	-83.7591	-83.2091	-82.6609	-82.1144	-81.5696	-81.0265	-80.4851	-79.9455	-79.4075	-78.8713	-78.3367	-77.8039	-77.2728	-76.7434	-76.2157	-75.6897	-75.1655	-74.6429	-74.1221	-73.6029	-73.0855	-72.5698	-72.0558	-71.5435	-71.033	-70.5241	-70.0169	-69.5115	-69.0078	-68.5058	-68.0055	-67.5069	-67.01	-66.5148	-66.0213	-65.5296	-65.0396	-64.5512	-64.0646	-63.5797	-63.0965	-62.615	-62.1353	-61.6572	-61.1809	-60.7062	-60.2333	-59.7621	-59.2926	-58.8248	-58.3587	-57.8944	-57.4317	-56.9708	-56.5115	-56.054	-55.5982	-55.1441	-54.6917	-54.241	-53.792	-53.3448	-52.8992	-52.4554	-52.0133	-51.5729	-51.1342	-50.6972	-50.2619	-49.8283	-49.3965	-48.9663	-48.5379	-48.1112	-47.6862	-47.2629	-46.8413	-46.4214	-46.0032	-45.5867	-45.172	-44.759	-44.3476	-43.938	-43.5301	-43.1239	-42.7194	-42.3166	-41.9156	-41.5162	-41.1186	-40.7226	-40.3284	-39.9359	-39.5451	-39.156	-38.7686	-38.3829	-37.999	-37.6167	-37.2362	-36.8573	-36.4802	-36.1048	-35.7311	-35.3591	-34.9888	-34.6202	-34.2533	-33.8882	-33.5247	-33.163	-32.8029	-32.4446	-32.088	-31.7331	-31.3799	-31.0284	-30.6786	-30.3305	-29.9841	-29.6395	-29.2965	-28.9553	-28.6157	-28.2779	-27.9418	-27.6074	-27.2747	-26.9437	-26.6144	-26.2868	-25.9609	-25.6367	-25.3142	-24.9935	-24.6744	-24.357	-24.0414	-23.7274	-23.4152	-23.1047	-22.7958	-22.4887	-22.1833	-21.8795	-21.5775	-21.2772	-20.9786	-20.6817	-20.3865	-20.093	-19.8011	-19.511	-19.2226	-18.9359	-18.6509	-18.3676	-18.086	-17.8061	-17.5279	-17.2514	-16.9766	-16.7034	-16.432	-16.1623	-15.8943	-15.6279	-15.3633	-15.1004	-14.8391	-14.5796	-14.3217	-14.0655	-13.8111	-13.5583	-13.3072	-13.0578	-12.8101	-12.5641	-12.3198	-12.0771	-11.8362	-11.5969	-11.3594	-11.1235	-10.8894	-10.6569	-10.426	-10.1969	-9.96952	-9.7438	-9.51975	-9.29739	-9.0767	-8.85775	-8.64049	-8.42492	-8.21102	-7.99879	-7.78826	-7.5795	-7.37241	-7.167	-6.96326	-6.76119	-6.5609	-6.36234	-6.16545	-5.97024	-5.77669	-5.58484	-5.39486	-5.20655	-5.0199	-4.83493	-4.65163	-4.47015	-4.29046	-4.11243	-3.93608	-3.7614	-3.58841	-3.41735	-3.24798	-3.08027	-2.91424	-2.74989	-2.58736	-2.42664	-2.2676	-2.11023	-1.95454	-1.80053	-1.64846	-1.49807	-1.34936	-1.20233	-1.05698	-0.913426	-0.771672	-0.631601	-0.49321	-0.3565	-0.22147	-0.088327	0.0431283	0.1729	0.300989	0.427397	0.55204	0.6749	0.796075	0.915566	1.03337	1.1495	1.26379	1.37639	1.4873	1.59653	1.70408	1.80989	1.91393	2.01628	2.11695	2.21594	2.31324	2.40875	2.50256	2.59469	2.68513	2.7739	2.86094	2.94622	3.02982	3.11173	3.19197	3.27053	3.34731	3.42239	3.49579	3.56752	3.63756	3.70589	3.77246	3.83736	3.90057	3.96211	4.02198	4.08007	4.13645	4.19117	4.2442	4.29556	4.34521	4.39308	4.43928	4.48381	4.52665	4.56783	4.60721	4.64488	4.68087	4.71518	4.74783	4.77875	4.80784	4.83526	4.86099	4.88506	4.90745	4.92798	4.94675	4.96384	4.97925	4.99298	5.00498	5.01499	5.02331	5.02994	5.0349	5.03817	5.03942	5.0388	5.03648	5.03246	5.02674	5.01924	5.00941	4.99785	4.98458	4.96958	4.95286	4.93384	4.91265	4.88971	4.86501	4.83854	4.81021	4.77883	4.74563	4.7106	4.67373	4.63502	4.59348	4.54917	4.50293	4.45473	4.40458	4.35241	4.29584	4.23715	4.1763	4.11329	4.04809	3.97919	3.90636	3.83106	3.75322	3.6728	3.58973	3.50075	3.40861	3.3133	3.21471	3.11269	3.0061	2.89432	2.7783	2.65775	2.53233	2.40165	2.26732	2.12718	1.98043	1.82629	1.66379	1.49742	1.33072	1.15429	0.966443	0.764935	0.546633	0.347938	0.141076	-0.0825744	-0.327553	-0.600816	-0.876905	-1.11057	-1.36648	-1.6521	-1.97994	-2.37335	-2.66369	-2.94249	-3.25678	-3.62368	-4.07787	-4.57444	-4.8647	-5.19136	-5.57228	-6.04415	-6.70421	-7.13887	-7.46591	-7.8419	-8.29722	-8.90628	-9.69109	-10.014	-10.3786	-10.8074	-11.3502	-12.16	-12.7379	-13.0924	-13.4985	-13.9895	-14.6497	-15.5784	-15.9252	-16.3138	-16.7666	-17.3332	-18.1651	-18.82	-19.1963	-19.6225	-20.1291	-20.7919	-21.735	-22.1039	-22.5124	-22.9803	-23.55	-24.3408	-25.0081	-25.4069	-25.8516	-26.3682	-27.0165	-27.9107	-28.3065	-28.7393	-29.2261	-29.8012	-30.5528	-31.2226	-31.6532	-32.1269	-32.6655	-33.3168	-34.1885	-34.6256	-35.099	-35.6237	-36.2294	-36.9868	-37.6972	-38.182	-38.7103	-39.3023	-40.0001	-40.9218	-41.4317	-41.9802	-42.583	-43.2682	-44.1023	-44.9255	-45.5141	-46.1533	-46.8638	-47.689	-48.7484	-49.4403	-50.1518	-50.9331	-51.8166	-52.877	-53.9887	-54.8373	-55.7685	-56.8114	-58.0237	-59.5677	-60.7903	-62.0676	-63.5239	-65.2321	-67.345	-69.4415	-71.7591	-74.7696	-79.0555	-86.4256	-114.092
ENSG00000178602	-19.0501	-18.8619	-18.6744	-18.4877	-18.3016	-18.1162	-17.9316	-17.7476	-17.5644	-17.3818	-17.2	-17.0189	-16.8385	-16.6588	-16.4798	-16.3015	-16.1239	-15.9471	-15.7709	-15.5954	-15.4207	-15.2467	-15.0733	-14.9007	-14.7288	-14.5576	-14.3871	-14.2173	-14.0482	-13.8799	-13.7122	-13.5452	-13.379	-13.2135	-13.0486	-12.8845	-12.7211	-12.5584	-12.3964	-12.2351	-12.0745	-11.9146	-11.7555	-11.597	-11.4393	-11.2822	-11.1259	-10.9703	-10.8153	-10.6611	-10.5076	-10.3548	-10.2028	-10.0514	-9.90071	-9.75075	-9.60149	-9.45295	-9.30511	-9.15798	-9.01156	-8.86585	-8.72085	-8.57655	-8.43296	-8.29008	-8.14791	-8.00645	-7.86569	-7.72565	-7.58631	-7.44767	-7.30975	-7.17254	-7.03603	-6.90023	-6.76514	-6.63075	-6.49708	-6.36411	-6.23185	-6.1003	-5.96946	-5.83932	-5.70989	-5.58117	-5.45316	-5.32586	-5.19926	-5.07337	-4.94819	-4.82372	-4.69996	-4.5769	-4.45455	-4.33291	-4.21198	-4.09175	-3.97224	-3.85343	-3.73533	-3.61793	-3.50125	-3.38527	-3.27	-3.15544	-3.04158	-2.92843	-2.81599	-2.70426	-2.59324	-2.48292	-2.37331	-2.26441	-2.15622	-2.04873	-1.94195	-1.83588	-1.73052	-1.62586	-1.52191	-1.41867	-1.31614	-1.21431	-1.11319	-1.01278	-0.913079	-0.814082	-0.715792	-0.61821	-0.521334	-0.425166	-0.329705	-0.234951	-0.140905	-0.0475648	0.0450679	0.136994	0.228213	0.318725	0.40853	0.497629	0.58602	0.673705	0.760684	0.846956	0.932521	1.01738	1.10153	1.18498	1.26772	1.34975	1.43108	1.5117	1.59161	1.67082	1.74933	1.82712	1.90421	1.9806	2.05628	2.13125	2.20552	2.27909	2.35194	2.4241	2.49554	2.56629	2.63632	2.70565	2.77428	2.8422	2.90942	2.97593	3.04174	3.10684	3.17124	3.23493	3.29792	3.36021	3.42179	3.48266	3.54284	3.6023	3.66107	3.71913	3.77648	3.83313	3.88907	3.94432	3.99886	4.05269	4.10581	4.15823	4.20995	4.26097	4.31128	4.36087	4.40977	4.45796	4.50545	4.55224	4.59829	4.64365	4.68831	4.73226	4.77552	4.81804	4.85985	4.90096	4.94136	4.98107	5.02007	5.05831	5.09586	5.1327	5.16885	5.20429	5.23898	5.27295	5.30622	5.33878	5.37065	5.4018	5.43218	5.46186	5.49083	5.5191	5.54667	5.57349	5.59957	5.62495	5.64962	5.67359	5.69684	5.71933	5.7411	5.76217	5.78253	5.80218	5.82109	5.83926	5.85672	5.87347	5.88951	5.90484	5.91941	5.93326	5.9464	5.95883	5.97054	5.98152	5.99176	6.00128	6.01008	6.01818	6.02555	6.03217	6.03807	6.04325	6.04771	6.05145	6.05445	6.05672	6.05826	6.05908	6.05917	6.05854	6.05716	6.05505	6.05221	6.04865	6.04435	6.03932	6.03354	6.02703	6.01978	6.0118	6.00309	5.99362	5.9834	5.97245	5.96076	5.94833	5.93515	5.92121	5.90652	5.89109	5.8749	5.85797	5.84027	5.8218	5.80258	5.7826	5.76186	5.74036	5.71807	5.69501	5.67118	5.64658	5.62121	5.59504	5.56807	5.54033	5.5118	5.48248	5.45236	5.42141	5.38965	5.3571	5.32374	5.28957	5.25454	5.21867	5.18198	5.14446	5.10609	5.06688	5.02676	4.98578	4.94394	4.90123	4.85764	4.81312	4.76767	4.72132	4.67405	4.62586	4.57673	4.52657	4.47546	4.42337	4.3703	4.31623	4.2611	4.2049	4.14765	4.08933	4.02994	3.96943	3.90773	3.84487	3.78084	3.71561	3.64915	3.58142	3.51239	3.44204	3.37031	3.29717	3.22258	3.14666	3.0692	2.99013	2.90938	2.82689	2.74289	2.65733	2.56983	2.48026	2.38853	2.2945	2.19963	2.10236	2.00248	1.89979	1.79407	1.68671	1.57818	1.4662	1.35046	1.23059	1.10611	0.984167	0.858284	0.727255	0.590408	0.446907	0.302335	0.161134	0.0129038	-0.143517	-0.309636	-0.487462	-0.648601	-0.814804	-0.992216	-1.1834	-1.39199	-1.60092	-1.78387	-1.98125	-2.197	-2.437	-2.71067	-2.92619	-3.13864	-3.3731	-3.63755	-3.94552	-4.26279	-4.4805	-4.72068	-4.99161	-5.30738	-5.69511	-5.96521	-6.1975	-6.45582	-6.75073	-7.10124	-7.47653	-7.69566	-7.93476	-8.20059	-8.50417	-8.86553	-9.13268	-9.35564	-9.59817	-9.86674	-10.1719	-10.496	-10.7073	-10.9333	-11.1783	-11.448	-11.7524	-12.0008	-12.2168	-12.4473	-12.6963	-12.9695	-13.2585	-13.4693	-13.6921	-13.9297	-14.1858	-14.4665	-14.7122	-14.9323	-15.165	-15.4132	-15.6813	-15.9664	-16.187	-16.4189	-16.6645	-16.9272	-17.2116	-17.4709	-17.7054	-17.9526	-18.2151	-18.4969	-18.7996	-19.0397	-19.2917	-19.5583	-19.8426	-20.1496	-20.4376	-20.6983	-20.9731	-21.2651	-21.5785	-21.9198	-22.1939	-22.4823	-22.7879	-23.1147	-23.4686	-23.8095	-24.1189	-24.4466	-24.7966	-25.1745	-25.5889	-25.9367	-26.3004	-26.6897	-27.1104	-27.5716	-28.0327	-28.4594	-28.9198	-29.4216	-29.9761	-30.6005	-31.1697	-31.7835	-32.4716	-33.2572	-34.1765	-35.2141	-36.3467	-37.7921	-39.8026	-43.1477	-55.0082
ENSG00000145982	-159.119	-158.141	-157.167	-156.195	-155.226	-154.261	-153.298	-152.338	-151.381	-150.426	-149.475	-148.527	-147.582	-146.639	-145.7	-144.763	-143.83	-142.899	-141.971	-141.046	-140.125	-139.206	-138.29	-137.377	-136.466	-135.559	-134.655	-133.754	-132.855	-131.96	-131.067	-130.177	-129.291	-128.407	-127.526	-126.648	-125.773	-124.901	-124.032	-123.166	-122.302	-121.442	-120.585	-119.73	-118.879	-118.03	-117.184	-116.342	-115.502	-114.665	-113.831	-113	-112.172	-111.347	-110.524	-109.705	-108.889	-108.075	-107.265	-106.457	-105.652	-104.851	-104.052	-103.256	-102.463	-101.673	-100.886	-100.102	-99.3206	-98.5423	-97.7669	-96.9945	-96.225	-95.4584	-94.6948	-93.9341	-93.1763	-92.4214	-91.6695	-90.9205	-90.1744	-89.4313	-88.6911	-87.9538	-87.2195	-86.488	-85.7595	-85.034	-84.3113	-83.5916	-82.8749	-82.161	-81.4501	-80.7421	-80.037	-79.3349	-78.6357	-77.9394	-77.2461	-76.5557	-75.8682	-75.1836	-74.502	-73.8233	-73.1475	-72.4746	-71.8047	-71.1377	-70.4736	-69.8125	-69.1543	-68.499	-67.8466	-67.1972	-66.5507	-65.9071	-65.2664	-64.6287	-63.9939	-63.362	-62.733	-62.107	-61.4839	-60.8637	-60.2465	-59.6321	-59.0207	-58.4122	-57.8067	-57.204	-56.6043	-56.0075	-55.4137	-54.8227	-54.2347	-53.6496	-53.0674	-52.4882	-51.9118	-51.3384	-50.7679	-50.2003	-49.6357	-49.0739	-48.5151	-47.9592	-47.4062	-46.8562	-46.309	-45.7648	-45.2235	-44.6851	-44.1496	-43.617	-43.0874	-42.5606	-42.0368	-41.5159	-40.9979	-40.4828	-39.9706	-39.4613	-38.955	-38.4515	-37.951	-37.4534	-36.9586	-36.4668	-35.9779	-35.4919	-35.0088	-34.5286	-34.0513	-33.5769	-33.1054	-32.6368	-32.1712	-31.7084	-31.2485	-30.7915	-30.3374	-29.8862	-29.438	-28.9926	-28.55	-28.1105	-27.6738	-27.24	-26.8091	-26.381	-25.9559	-25.5337	-25.1144	-24.698	-24.2844	-23.8737	-23.466	-23.0612	-22.6593	-22.2603	-21.8641	-21.4708	-21.0805	-20.6932	-20.3086	-19.927	-19.5482	-19.1725	-18.7997	-18.4297	-18.0627	-17.6985	-17.3372	-16.979	-16.6238	-16.2714	-15.9218	-15.5751	-15.2316	-14.891	-14.5533	-14.2185	-13.8865	-13.5574	-13.2316	-12.9087	-12.5886	-12.2714	-11.9571	-11.6458	-11.3377	-11.0324	-10.7299	-10.4304	-10.1337	-9.84025	-9.54969	-9.26201	-8.97721	-8.69527	-8.41638	-8.14054	-7.86757	-7.59748	-7.33027	-7.06592	-6.80474	-6.54645	-6.29103	-6.03849	-5.78882	-5.54214	-5.29848	-5.05769	-4.81977	-4.58473	-4.35255	-4.12346	-3.89725	-3.67391	-3.45345	-3.23585	-3.0212	-2.80953	-2.60073	-2.39479	-2.19172	-1.99151	-1.79431	-1.59999	-1.40854	-1.21994	-1.0342	-0.851371	-0.671491	-0.494466	-0.320294	-0.148971	0.0195027	0.185019	0.347665	0.507467	0.664427	0.818546	0.96979	1.11811	1.2636	1.40625	1.54607	1.68306	1.81714	1.94836	2.07676	2.20234	2.3251	2.44502	2.56203	2.67623	2.78762	2.89621	3.00199	3.10488	3.20493	3.30218	3.39664	3.4883	3.57715	3.66308	3.74622	3.82659	3.90418	3.97899	4.05088	4.11993	4.18622	4.24973	4.31049	4.36844	4.42337	4.47555	4.52497	4.57164	4.61556	4.65645	4.69444	4.72968	4.76217	4.79192	4.81886	4.84248	4.86335	4.88148	4.89688	4.90953	4.91887	4.92506	4.92851	4.92921	4.92717	4.92229	4.91326	4.90147	4.88692	4.86961	4.84955	4.8255	4.79759	4.7669	4.73341	4.69714	4.65803	4.61267	4.56444	4.51335	4.4594	4.40258	4.34037	4.27256	4.20173	4.12786	4.05096	3.97101	3.881	3.78737	3.69034	3.58988	3.48597	3.3746	3.25425	3.1297	3.00085	2.86759	2.72979	2.57916	2.42206	2.25886	2.08916	1.9125	1.72779	1.53392	1.33072	1.11703	0.891354	0.651694	0.417066	0.171454	-0.090826	-0.373645	-0.68279	-0.997465	-1.28182	-1.58978	-1.92887	-2.31164	-2.76157	-3.11238	-3.45479	-3.83633	-4.27612	-4.81423	-5.40658	-5.76936	-6.17323	-6.63902	-7.21158	-8.02147	-8.57386	-8.98588	-9.45456	-10.0177	-10.7768	-11.8231	-12.2383	-12.7021	-13.2429	-13.9282	-15.008	-15.841	-16.3011	-16.8233	-17.4521	-18.3165	-19.7243	-20.1838	-20.6939	-21.2846	-22.0288	-23.212	-24.2761	-24.7809	-25.3484	-26.0231	-26.9341	-28.5135	-29.0191	-29.5751	-30.2102	-30.9937	-32.1853	-33.3568	-33.9111	-34.5268	-35.2452	-36.1816	-37.7757	-38.3369	-38.9479	-39.6352	-40.4608	-41.6404	-42.8512	-43.47	-44.1491	-44.9261	-45.9004	-47.4819	-48.1207	-48.81	-49.5744	-50.4694	-51.6741	-52.9498	-53.6672	-54.4471	-55.3243	-56.3879	-58.0434	-58.8119	-59.6345	-60.5377	-61.479	-62.1512	-62.8442	-63.5598	-64.2998	-65.066	-65.8608	-66.6869	-67.5471	-68.445	-69.3845	-70.3704	-71.408	-72.5039	-73.6661	-74.904	-76.2295	-77.6571	-79.2056	-80.8991	-82.7698	-84.8614	-87.2358	-89.9847	-93.2509	-97.2757	-102.514	-109.983	-122.843	-171.091
ENSG00000060749	-136.339	-135.756	-135.175	-134.595	-134.017	-133.44	-132.865	-132.291	-131.718	-131.148	-130.578	-130.01	-129.444	-128.879	-128.315	-127.753	-127.193	-126.634	-126.076	-125.52	-124.965	-124.412	-123.861	-123.31	-122.762	-122.214	-121.669	-121.124	-120.582	-120.04	-119.5	-118.962	-118.425	-117.89	-117.356	-116.823	-116.292	-115.763	-115.235	-114.708	-114.183	-113.659	-113.137	-112.616	-112.097	-111.579	-111.063	-110.548	-110.035	-109.523	-109.013	-108.504	-107.997	-107.491	-106.986	-106.483	-105.982	-105.482	-104.983	-104.486	-103.991	-103.496	-103.004	-102.513	-102.023	-101.535	-101.048	-100.563	-100.079	-99.5965	-99.1157	-98.6363	-98.1584	-97.682	-97.207	-96.7335	-96.2615	-95.7909	-95.3219	-94.8543	-94.3881	-93.9235	-93.4603	-92.9986	-92.5383	-92.0796	-91.6223	-91.1664	-90.7121	-90.2592	-89.8078	-89.3579	-88.9094	-88.4624	-88.0168	-87.5728	-87.1302	-86.689	-86.2494	-85.8112	-85.3745	-84.9392	-84.5054	-84.0731	-83.6423	-83.2129	-82.7849	-82.3585	-81.9335	-81.51	-81.0879	-80.6673	-80.2482	-79.8305	-79.4143	-78.9995	-78.5862	-78.1744	-77.764	-77.3551	-76.9477	-76.5417	-76.1372	-75.7341	-75.3325	-74.9323	-74.5336	-74.1363	-73.7405	-73.3462	-72.9533	-72.5618	-72.1718	-71.7833	-71.3962	-71.0106	-70.6263	-70.2436	-69.8623	-69.4824	-69.104	-68.727	-68.3514	-67.9773	-67.6047	-67.2334	-66.8636	-66.4952	-66.1283	-65.7628	-65.3987	-65.0361	-64.6748	-64.315	-63.9567	-63.5997	-63.2442	-62.89	-62.5373	-62.186	-61.8361	-61.4877	-61.1406	-60.7949	-60.4507	-60.1078	-59.7664	-59.4263	-59.0876	-58.7504	-58.4145	-58.08	-57.7469	-57.4151	-57.0848	-56.7558	-56.4282	-56.102	-55.7771	-55.4537	-55.1316	-54.8108	-54.4914	-54.1734	-53.8567	-53.5415	-53.2275	-52.9149	-52.6037	-52.2938	-51.9853	-51.6781	-51.3723	-51.0679	-50.7647	-50.4629	-50.1625	-49.8635	-49.5659	-49.2695	-48.9744	-48.6807	-48.3886	-48.0978	-47.8083	-47.5201	-47.2332	-46.9479	-46.6641	-46.3815	-46.1003	-45.8203	-45.5418	-45.2651	-44.9897	-44.7156	-44.4428	-44.1712	-43.9015	-43.6333	-43.3665	-43.1009	-42.8366	-42.5737	-42.3129	-42.0534	-41.7952	-41.5382	-41.2825	-41.0286	-40.7764	-40.5254	-40.2758	-40.0274	-39.7803	-39.5352	-39.2914	-39.0489	-38.8077	-38.5677	-38.3293	-38.0925	-37.8569	-37.6226	-37.3896	-37.1578	-36.9276	-36.6988	-36.4712	-36.2448	-36.0197	-35.7959	-35.5735	-35.3523	-35.1323	-34.9136	-34.696	-34.4797	-34.2646	-34.0507	-33.838	-33.6265	-33.4161	-33.2067	-32.9985	-32.7915	-32.5857	-32.3811	-32.1771	-31.9741	-31.7724	-31.5718	-31.3724	-31.1738	-30.9756	-30.7786	-30.5827	-30.3881	-30.1947	-30.0008	-29.8079	-29.6162	-29.4257	-29.2364	-29.0475	-28.8579	-28.6695	-28.4824	-28.2967	-28.1122	-27.9257	-27.7397	-27.5552	-27.372	-27.1903	-27.0083	-26.8235	-26.6403	-26.4587	-26.2787	-26.1003	-25.9173	-25.7339	-25.5525	-25.3731	-25.1955	-25.0173	-24.8317	-24.6487	-24.4682	-24.2901	-24.1144	-23.9293	-23.7422	-23.5585	-23.3781	-23.2007	-23.0223	-22.8277	-22.6379	-22.4528	-22.2718	-22.0948	-21.9002	-21.7002	-21.507	-21.3199	-21.1382	-20.9559	-20.7395	-20.5335	-20.3366	-20.1474	-19.965	-19.7511	-19.5252	-19.3133	-19.1129	-18.9222	-18.7339	-18.4765	-18.242	-18.0251	-17.8225	-17.6315	-17.3858	-17.1163	-16.8753	-16.6556	-16.4525	-16.2602	-15.9342	-15.657	-15.413	-15.1934	-14.9924	-14.7022	-14.3687	-14.09	-13.8477	-13.6316	-13.4354	-13.0183	-12.688	-12.4146	-12.1787	-11.9697	-11.6297	-11.2191	-10.9021	-10.6403	-10.4152	-10.2164	-9.71015	-9.33048	-9.0345	-8.78923	-8.57824	-8.20786	-7.73419	-7.39292	-7.12274	-6.89732	-6.7029	-6.16169	-5.76055	-5.46026	-5.21832	-5.01473	-4.66834	-4.18964	-3.85458	-3.59484	-3.3819	-3.20111	-2.72249	-2.34793	-2.06949	-1.84735	-1.6625	-1.39098	-0.984765	-0.693424	-0.466301	-0.280553	-0.123906	0.182324	0.452489	0.66369	0.836191	0.981132	1.13426	1.33812	1.50363	1.64176	1.75922	1.8604	1.9697	2.0711	2.15856	2.23443	2.30047	2.35462	2.38874	2.41813	2.44309	2.4639	2.48079	2.46955	2.44446	2.4178	2.38953	2.35964	2.3227	2.25227	2.17959	2.10462	2.0273	1.94759	1.8504	1.7399	1.62454	1.50393	1.37763	1.24501	1.10442	0.955975	0.798658	0.631159	0.451782	0.27525	0.0996904	-0.0881095	-0.290495	-0.510712	-0.7504	-0.94895	-1.16238	-1.39393	-1.64829	-1.9326	-2.19888	-2.43586	-2.69367	-2.97806	-3.29809	-3.66929	-3.93089	-4.2153	-4.52917	-4.88281	-5.29423	-5.6853	-6.00115	-6.34927	-6.74071	-7.19491	-7.75177	-8.12575	-8.52128	-8.96495	-9.47722	-10.0997	-10.731	-11.2046	-11.7366	-12.3495	-13.0878	-14.067	-14.7622	-15.4847	-16.3296	-17.3564	-18.7035	-20.3553	-21.754	-23.5999	-26.2757	-30.9778	-49.1574
ENSG00000174173	-48.3982	-48.0601	-47.723	-47.387	-47.0521	-46.7183	-46.3855	-46.0539	-45.7234	-45.3939	-45.0655	-44.7382	-44.412	-44.0869	-43.7629	-43.44	-43.1181	-42.7974	-42.4777	-42.1591	-41.8416	-41.5252	-41.2099	-40.8957	-40.5825	-40.2705	-39.9595	-39.6496	-39.3409	-39.0332	-38.7265	-38.421	-38.1166	-37.8132	-37.511	-37.2098	-36.9097	-36.6107	-36.3128	-36.016	-35.7203	-35.4256	-35.1321	-34.8396	-34.5482	-34.258	-33.9688	-33.6806	-33.3936	-33.1077	-32.8228	-32.5391	-32.2564	-31.9748	-31.6943	-31.4149	-31.1366	-30.8593	-30.5832	-30.3081	-30.0342	-29.7613	-29.4895	-29.2188	-28.9492	-28.6806	-28.4132	-28.1468	-27.8816	-27.6174	-27.3543	-27.0923	-26.8314	-26.5715	-26.3128	-26.0551	-25.7986	-25.5431	-25.2887	-25.0354	-24.7832	-24.532	-24.282	-24.033	-23.7852	-23.5384	-23.2927	-23.0481	-22.8046	-22.5621	-22.3208	-22.0805	-21.8413	-21.6032	-21.3662	-21.1303	-20.8955	-20.6618	-20.4291	-20.1975	-19.967	-19.7377	-19.5093	-19.2821	-19.056	-18.8309	-18.607	-18.3841	-18.1623	-17.9416	-17.722	-17.5034	-17.286	-17.0696	-16.8543	-16.6401	-16.427	-16.215	-16.004	-15.7942	-15.5854	-15.3777	-15.1711	-14.9656	-14.7611	-14.5578	-14.3555	-14.1543	-13.9542	-13.7552	-13.5572	-13.3604	-13.1646	-12.9699	-12.7763	-12.5838	-12.3923	-12.202	-12.0127	-11.8245	-11.6374	-11.4513	-11.2664	-11.0825	-10.8997	-10.7179	-10.5373	-10.3577	-10.1792	-10.0018	-9.8255	-9.65024	-9.47607	-9.30296	-9.13094	-8.95999	-8.79011	-8.62132	-8.45359	-8.28694	-8.12137	-7.95686	-7.79343	-7.63108	-7.46979	-7.30958	-7.15044	-6.99237	-6.83536	-6.67944	-6.52457	-6.37078	-6.21806	-6.06639	-5.91581	-5.76629	-5.61783	-5.47044	-5.32411	-5.17885	-5.03467	-4.89154	-4.74947	-4.60847	-4.46852	-4.32965	-4.19184	-4.0551	-3.9194	-3.78476	-3.65119	-3.51871	-3.38728	-3.25691	-3.12758	-2.9993	-2.87213	-2.74603	-2.62098	-2.49698	-2.37402	-2.25212	-2.13138	-2.01168	-1.89302	-1.7754	-1.65883	-1.54341	-1.4291	-1.31582	-1.20359	-1.09239	-0.982265	-0.873378	-0.765532	-0.658725	-0.552957	-0.448224	-0.344696	-0.242317	-0.140978	-0.0406788	0.0585836	0.156786	0.253673	0.349518	0.444323	0.538088	0.630817	0.722341	0.812689	0.901995	0.990261	1.07749	1.16367	1.24854	1.33236	1.41514	1.49689	1.57759	1.65713	1.73551	1.81284	1.88913	1.96438	2.0386	2.11156	2.18348	2.25436	2.3242	2.39301	2.46069	2.52724	2.59274	2.65722	2.72065	2.78305	2.84428	2.90445	2.9636	3.02171	3.0788	3.1348	3.18969	3.24355	3.29639	3.3482	3.39899	3.44866	3.49729	3.5449	3.59149	3.63707	3.68159	3.72504	3.76748	3.80891	3.84933	3.88874	3.92708	3.96441	4.00073	4.03606	4.07039	4.1037	4.13597	4.16726	4.19755	4.22687	4.2552	4.2825	4.30882	4.33416	4.35852	4.38192	4.40434	4.42577	4.44623	4.46573	4.48428	4.50188	4.5185	4.53416	4.54888	4.56266	4.57551	4.58742	4.59837	4.60839	4.61749	4.62568	4.63295	4.63928	4.64468	4.64919	4.65279	4.6555	4.6573	4.65816	4.65814	4.65724	4.65545	4.65279	4.64919	4.6447	4.63933	4.63311	4.62602	4.61805	4.60909	4.59928	4.58862	4.57711	4.56475	4.55139	4.53707	4.52192	4.50592	4.48909	4.47139	4.45239	4.43255	4.41188	4.39039	4.36806	4.34442	4.31953	4.29381	4.26726	4.23988	4.21166	4.18102	4.14954	4.11723	4.0841	4.05013	4.01397	3.97556	3.9363	3.89619	3.85523	3.81343	3.76636	3.71823	3.66921	3.61928	3.56845	3.5136	3.45377	3.39288	3.33094	3.26794	3.20388	3.1294	3.05262	2.97435	2.89456	2.81324	2.72553	2.62814	2.52822	2.42565	2.32028	2.21196	2.09129	1.96471	1.8331	1.69589	1.55239	1.40281	1.24739	1.08306	0.908216	0.720718	0.517584	0.329522	0.13492	-0.076332	-0.309014	-0.570511	-0.838889	-1.05437	-1.2911	-1.55637	-1.86227	-2.23119	-2.50452	-2.75246	-3.031	-3.35376	-3.74675	-4.18165	-4.43213	-4.71171	-5.03283	-5.41871	-5.92114	-6.28058	-6.55715	-6.87068	-7.24001	-7.70447	-8.26419	-8.53651	-8.84087	-9.19191	-9.61804	-10.1872	-10.617	-10.913	-11.2479	-11.6419	-12.1385	-12.771	-13.0603	-13.382	-13.7505	-14.1943	-14.7812	-15.2558	-15.5682	-15.9185	-16.326	-16.8311	-17.4878	-17.7945	-18.1325	-18.5151	-18.968	-19.5497	-20.0506	-20.3821	-20.7498	-21.1709	-21.6801	-22.3424	-22.6735	-23.0353	-23.4401	-23.9106	-24.4972	-25.0319	-25.3967	-25.7984	-26.2534	-26.7945	-27.5041	-27.8822	-28.2934	-28.7513	-29.2802	-29.9341	-30.5673	-31.0015	-31.4798	-32.0218	-32.668	-33.5284	-34.0353	-34.5563	-35.1398	-35.8191	-36.6755	-37.5816	-38.1845	-38.8568	-39.6294	-40.5698	-41.9039	-42.7922	-43.6711	-44.6892	-45.9194	-47.5549	-49.687	-51.2986	-53.3873	-56.3502	-61.413	-79.972
ENSG00000173542	-216.93	-215.747	-214.567	-213.39	-212.216	-211.045	-209.877	-208.713	-207.552	-206.394	-205.239	-204.087	-202.939	-201.793	-200.651	-199.512	-198.377	-197.244	-196.114	-194.988	-193.865	-192.745	-191.629	-190.515	-189.405	-188.297	-187.193	-186.093	-184.995	-183.901	-182.809	-181.721	-180.636	-179.554	-178.476	-177.4	-176.328	-175.259	-174.193	-173.131	-172.071	-171.015	-169.962	-168.912	-167.865	-166.821	-165.781	-164.743	-163.709	-162.678	-161.651	-160.626	-159.605	-158.587	-157.572	-156.56	-155.551	-154.546	-153.543	-152.544	-151.548	-150.555	-149.566	-148.579	-147.596	-146.616	-145.639	-144.665	-143.695	-142.727	-141.763	-140.802	-139.844	-138.89	-137.938	-136.99	-136.045	-135.103	-134.164	-133.229	-132.296	-131.367	-130.441	-129.518	-128.598	-127.682	-126.769	-125.858	-124.951	-124.048	-123.147	-122.249	-121.355	-120.464	-119.576	-118.691	-117.81	-116.931	-116.056	-115.184	-114.315	-113.45	-112.587	-111.728	-110.872	-110.019	-109.169	-108.322	-107.479	-106.639	-105.801	-104.967	-104.137	-103.309	-102.485	-101.664	-100.846	-100.031	-99.219	-98.4105	-97.6052	-96.803	-96.004	-95.2082	-94.4156	-93.6261	-92.8399	-92.0568	-91.2768	-90.5001	-89.7265	-88.9561	-88.1889	-87.4248	-86.6639	-85.9062	-85.1517	-84.4003	-83.6522	-82.9072	-82.1653	-81.4267	-80.6912	-79.9589	-79.2297	-78.5038	-77.781	-77.0614	-76.3449	-75.6316	-74.9215	-74.2146	-73.5109	-72.8103	-72.1129	-71.4186	-70.7276	-70.0397	-69.3549	-68.6734	-67.995	-67.3198	-66.6477	-65.9789	-65.3132	-64.6506	-63.9913	-63.3351	-62.682	-62.0322	-61.3855	-60.742	-60.1016	-59.4644	-58.8304	-58.1996	-57.5719	-56.9474	-56.326	-55.7078	-55.0928	-54.481	-53.8723	-53.2668	-52.6644	-52.0652	-51.4692	-50.8764	-50.2867	-49.7001	-49.1168	-48.5366	-47.9596	-47.3857	-46.815	-46.2474	-45.6831	-45.1219	-44.5639	-44.009	-43.4573	-42.9088	-42.3635	-41.8213	-41.2823	-40.7464	-40.2137	-39.6843	-39.158	-38.6349	-38.1149	-37.5981	-37.0844	-36.5741	-36.0668	-35.5628	-35.0619	-34.5641	-34.0696	-33.5783	-33.0902	-32.6053	-32.1235	-31.6448	-31.1695	-30.6973	-30.2283	-29.7625	-29.2998	-28.8404	-28.3842	-27.9312	-27.4813	-27.0346	-26.5911	-26.1508	-25.7138	-25.2799	-24.8492	-24.4216	-23.9973	-23.5762	-23.1583	-22.7435	-22.3319	-21.9235	-21.5183	-21.1164	-20.7176	-20.3219	-19.9295	-19.5402	-19.1542	-18.7714	-18.3917	-18.0152	-17.6419	-17.2718	-16.9049	-16.5411	-16.1806	-15.8232	-15.469	-15.1181	-14.7703	-14.4257	-14.0842	-13.7459	-13.4109	-13.0791	-12.7504	-12.4249	-12.1026	-11.7834	-11.4675	-11.1548	-10.8452	-10.5388	-10.2356	-9.93562	-9.63881	-9.34517	-9.05472	-8.76744	-8.48336	-8.20247	-7.92476	-7.65023	-7.37888	-7.11071	-6.84573	-6.58393	-6.32532	-6.06989	-5.81764	-5.56857	-5.32267	-5.07995	-4.84042	-4.60407	-4.3709	-4.14088	-3.91404	-3.69037	-3.4699	-3.2526	-3.03847	-2.82745	-2.61962	-2.41496	-2.21349	-2.0152	-1.81999	-1.62792	-1.43902	-1.2533	-1.07075	-0.891354	-0.714931	-0.541679	-0.371599	-0.20469	-0.0409535	0.119839	0.277597	0.432196	0.583636	0.731916	0.877095	1.01957	1.1589	1.29509	1.42814	1.55805	1.68521	1.80953	1.93073	2.04881	2.16379	2.2757	2.38523	2.49168	2.59504	2.69532	2.79252	2.88701	2.97875	3.06743	3.15306	3.23564	3.31517	3.39174	3.46527	3.53576	3.60321	3.66763	3.72829	3.78514	3.83892	3.88965	3.93732	3.98192	4.01899	4.05271	4.08325	4.11059	4.13475	4.15143	4.1592	4.16335	4.16384	4.16064	4.15374	4.12876	4.09755	4.06122	4.01956	3.97236	3.91454	3.84203	3.76118	3.67114	3.57086	3.45898	3.3589	3.25265	3.13555	3.00606	2.86211	2.73113	2.6484	2.56055	2.46737	2.36868	2.26422	2.17813	2.09346	2.00495	1.91259	1.81633	1.71377	1.60121	1.48404	1.36216	1.23545	1.10377	0.964637	0.819269	0.668105	0.510881	0.347294	0.17866	0.00856775	-0.168195	-0.352029	-0.543409	-0.742904	-0.939639	-1.13947	-1.34709	-1.56311	-1.78827	-2.01894	-2.23992	-2.4691	-2.70716	-2.95491	-3.21335	-3.46374	-3.71348	-3.97231	-4.24104	-4.52067	-4.80778	-5.07805	-5.35747	-5.64682	-5.94703	-6.25928	-6.56348	-6.86484	-7.17616	-7.49833	-7.83238	-8.17641	-8.50208	-8.83791	-9.18469	-9.54338	-9.91515	-10.2823	-10.647	-11.0231	-11.4115	-11.8133	-12.2284	-12.6279	-13.0399	-13.4652	-13.9049	-14.3603	-14.817	-15.2743	-15.7469	-16.2357	-16.7424	-17.2685	-17.7852	-18.3202	-18.875	-19.4515	-20.0516	-20.6636	-21.2852	-21.9329	-22.6091	-23.3167	-24.0591	-24.8105	-25.5983	-26.4282	-27.3052	-28.2352	-29.2121	-30.2356	-31.3319	-32.5123	-33.7912	-35.187	-36.6903	-38.3548	-40.2245	-42.3569	-44.8372	-47.7829	-51.4015	-56.1358	-62.9295	-74.7288	-119.963
ENSG00000121289	-42.6987	-42.3242	-41.9511	-41.5795	-41.2093	-40.8405	-40.4731	-40.1071	-39.7426	-39.3795	-39.0178	-38.6575	-38.2987	-37.9413	-37.5853	-37.2307	-36.8775	-36.5258	-36.1755	-35.8266	-35.4791	-35.1331	-34.7884	-34.4452	-34.1034	-33.7631	-33.4241	-33.0866	-32.7505	-32.4158	-32.0826	-31.7507	-31.4203	-31.0913	-30.7637	-30.4376	-30.1129	-29.7895	-29.4677	-29.1472	-28.8281	-28.5105	-28.1943	-27.8795	-27.5662	-27.2542	-26.9437	-26.6346	-26.3269	-26.0207	-25.7159	-25.4124	-25.1104	-24.8099	-24.5107	-24.213	-23.9167	-23.6218	-23.3283	-23.0363	-22.7456	-22.4564	-22.1687	-21.8823	-21.5973	-21.3138	-21.0317	-20.751	-20.4718	-20.1939	-19.9175	-19.6425	-19.3689	-19.0968	-18.826	-18.5567	-18.2888	-18.0223	-17.7572	-17.4936	-17.2314	-16.9706	-16.7112	-16.4532	-16.1967	-15.9415	-15.6878	-15.4355	-15.1846	-14.9352	-14.6872	-14.4405	-14.1953	-13.9516	-13.7092	-13.4683	-13.2287	-12.9906	-12.7539	-12.5187	-12.2848	-12.0524	-11.8213	-11.5917	-11.3635	-11.1368	-10.9114	-10.6875	-10.4649	-10.2438	-10.0241	-9.80586	-9.589	-9.37355	-9.15951	-8.94689	-8.73568	-8.52589	-8.31751	-8.11055	-7.90499	-7.70085	-7.49812	-7.29681	-7.0969	-6.89841	-6.70133	-6.50565	-6.31139	-6.11854	-5.9271	-5.73706	-5.54844	-5.36122	-5.17541	-4.99101	-4.80801	-4.62642	-4.44624	-4.26746	-4.09009	-3.91412	-3.73955	-3.56639	-3.39462	-3.22426	-3.05531	-2.88775	-2.72159	-2.55683	-2.39346	-2.2315	-2.07093	-1.91176	-1.75398	-1.5976	-1.44261	-1.28901	-1.13681	-0.985996	-0.836572	-0.688536	-0.541887	-0.39663	-0.252759	-0.110273	0.0308317	0.170554	0.308892	0.445842	0.581413	0.715608	0.848428	0.979874	1.10993	1.2386	1.36591	1.49185	1.61642	1.73961	1.8614	1.98184	2.10091	2.21862	2.33497	2.4499	2.56346	2.67566	2.78651	2.89602	3.00414	3.1108	3.21612	3.32009	3.42271	3.524	3.62379	3.72217	3.81921	3.9149	4.00927	4.10224	4.19359	4.2836	4.37227	4.45962	4.54563	4.62999	4.71284	4.79436	4.87454	4.95339	5.03083	5.10637	5.18057	5.25343	5.32494	5.39513	5.4635	5.53022	5.59559	5.6596	5.72227	5.78353	5.84265	5.9004	5.95679	6.01182	6.06548	6.11731	6.16737	6.21605	6.26336	6.30928	6.35379	6.39614	6.43709	6.47663	6.51478	6.55152	6.5865	6.6197	6.65148	6.68183	6.71076	6.73827	6.76373	6.78773	6.81029	6.83139	6.85105	6.86901	6.8852	6.89993	6.91318	6.92495	6.93524	6.94362	6.95046	6.9558	6.95964	6.96196	6.9626	6.96149	6.95884	6.95464	6.9489	6.9416	6.93246	6.92171	6.90937	6.89544	6.87991	6.86268	6.84368	6.82305	6.80077	6.77683	6.75123	6.72382	6.69469	6.66385	6.63129	6.59698	6.56091	6.52304	6.48338	6.4419	6.39859	6.35342	6.30648	6.25766	6.20692	6.15422	6.09953	6.04292	5.98454	5.92409	5.86152	5.79679	5.72984	5.66121	5.5905	5.51746	5.44202	5.36412	5.28397	5.20234	5.1181	5.03114	4.94136	4.84863	4.75456	4.65823	4.55874	4.45594	4.34964	4.24031	4.13087	4.01767	3.90047	3.77895	3.65277	3.52646	3.39823	3.26501	3.12633	2.98161	2.83163	2.68699	2.53604	2.37801	2.21191	2.03648	1.86485	1.69457	1.51499	1.32446	1.12077	0.903689	0.712994	0.510138	0.292453	0.0561481	-0.204434	-0.45045	-0.677017	-0.923161	-1.19506	-1.50267	-1.86124	-2.10965	-2.38254	-2.68901	-3.04492	-3.48176	-3.88969	-4.18331	-4.51667	-4.91113	-5.41296	-6.15909	-6.48796	-6.83425	-7.24527	-7.77245	-8.57685	-9.56231	-9.90695	-10.3105	-10.8163	-11.5481	-13.3651	-14.1347	-14.5184	-14.9817	-15.6004	-16.6808	-19.7105	-20.0754	-20.5015	-21.0353	-21.8144	-24.0067	-26.4742	-26.8738	-27.3524	-27.9844	-29.0669	-34.0217	-34.4018	-34.8422	-35.3874	-36.168	-38.1741	-39.8777	-40.07	-40.2639	-40.4594	-40.6566	-40.8556	-41.0562	-41.2585	-41.4625	-41.6683	-41.8758	-42.085	-42.296	-42.5089	-42.7235	-42.9399	-43.1582	-43.3783	-43.6003	-43.8242	-44.0501	-44.2778	-44.5076	-44.7393	-44.973	-45.2088	-45.4466	-45.6866	-45.9286	-46.1729	-46.4193	-46.6679	-46.9189	-47.1721	-47.4277	-47.6857	-47.9461	-48.2091	-48.4745	-48.7426	-49.0133	-49.2867	-49.563	-49.842	-50.124	-50.409	-50.697	-50.9882	-51.2827	-51.5804	-51.8817	-52.1865	-52.4949	-52.8071	-53.1233	-53.4435	-53.7679	-54.0966	-54.4299	-54.7679	-55.1108	-55.4588	-55.8122	-56.1711	-56.5358	-56.9067	-57.284	-57.6681	-58.0592	-58.4579	-58.8645	-59.2795	-59.7035	-60.1369	-60.5805	-61.0348	-61.5007	-61.979	-62.4707	-62.9769	-63.4986	-64.0375	-64.5948	-65.1726	-65.7727	-66.3977	-67.0501	-67.7334	-68.4515	-69.2088	-70.0112	-70.8656	-71.7805	-72.767	-73.8393	-75.0163	-76.3234	-77.7969	-79.49	-81.4857	-83.9236	-87.0655	-91.4951	-99.011	-126.434
ENSG00000181751	-353.739	-351.974	-350.214	-348.458	-346.707	-344.96	-343.217	-341.479	-339.745	-338.016	-336.291	-334.571	-332.855	-331.143	-329.436	-327.733	-326.034	-324.34	-322.651	-320.965	-319.284	-317.608	-315.936	-314.268	-312.605	-310.946	-309.292	-307.642	-305.996	-304.355	-302.718	-301.086	-299.458	-297.834	-296.215	-294.601	-292.99	-291.384	-289.783	-288.186	-286.593	-285.005	-283.421	-281.841	-280.266	-278.695	-277.129	-275.567	-274.01	-272.457	-270.908	-269.364	-267.824	-266.289	-264.758	-263.231	-261.709	-260.191	-258.678	-257.169	-255.664	-254.164	-252.668	-251.177	-249.69	-248.207	-246.729	-245.255	-243.786	-242.321	-240.861	-239.404	-237.953	-236.505	-235.062	-233.624	-232.19	-230.76	-229.335	-227.914	-226.498	-225.086	-223.678	-222.275	-220.876	-219.481	-218.091	-216.706	-215.325	-213.948	-212.575	-211.207	-209.844	-208.485	-207.13	-205.779	-204.433	-203.092	-201.755	-200.422	-199.094	-197.77	-196.45	-195.135	-193.824	-192.518	-191.216	-189.919	-188.626	-187.337	-186.053	-184.773	-183.497	-182.226	-180.959	-179.697	-178.439	-177.186	-175.937	-174.692	-173.452	-172.216	-170.985	-169.758	-168.535	-167.317	-166.103	-164.894	-163.689	-162.488	-161.292	-160.1	-158.913	-157.73	-156.551	-155.377	-154.207	-153.042	-151.881	-150.724	-149.572	-148.424	-147.281	-146.142	-145.007	-143.877	-142.751	-141.63	-140.513	-139.401	-138.292	-137.189	-136.089	-134.994	-133.904	-132.818	-131.736	-130.659	-129.586	-128.517	-127.453	-126.393	-125.338	-124.287	-123.24	-122.198	-121.161	-120.127	-119.098	-118.074	-117.053	-116.038	-115.026	-114.019	-113.017	-112.019	-111.025	-110.035	-109.05	-108.07	-107.093	-106.122	-105.154	-104.191	-103.233	-102.278	-101.328	-100.383	-99.4419	-98.5052	-97.5729	-96.645	-95.7215	-94.8024	-93.8877	-92.9773	-92.0714	-91.1699	-90.2727	-89.3799	-88.4916	-87.6076	-86.728	-85.8528	-84.982	-84.1156	-83.2536	-82.396	-81.5428	-80.694	-79.8496	-79.0095	-78.1738	-77.3426	-76.5158	-75.6934	-74.8753	-74.0617	-73.2524	-72.4476	-71.6472	-70.8512	-70.0595	-69.2722	-68.4895	-67.7111	-66.937	-66.1674	-65.4021	-64.6413	-63.8849	-63.1329	-62.3853	-61.642	-60.9031	-60.1687	-59.4387	-58.7131	-57.9918	-57.2749	-56.5625	-55.8544	-55.1508	-54.4515	-53.7566	-53.066	-52.3799	-51.6982	-51.0208	-50.3479	-49.6792	-49.015	-48.3552	-47.6998	-47.0487	-46.402	-45.7596	-45.1217	-44.4881	-43.8589	-43.234	-42.6135	-41.9974	-41.3857	-40.7783	-40.1752	-39.5766	-38.9822	-38.3923	-37.8067	-37.2254	-36.6485	-36.0759	-35.5077	-34.9438	-34.3842	-33.829	-33.2781	-32.7316	-32.1894	-31.6515	-31.1179	-30.5887	-30.0638	-29.5431	-29.0268	-28.5149	-28.0072	-27.5038	-27.0047	-26.5099	-26.0194	-25.5332	-25.0513	-24.5737	-24.1003	-23.6312	-23.1664	-22.7058	-22.2495	-21.7975	-21.3497	-20.9062	-20.4668	-20.0318	-19.601	-19.1744	-18.752	-18.3338	-17.9198	-17.5101	-17.1046	-16.7032	-16.3059	-15.9129	-15.5241	-15.1395	-14.759	-14.3826	-14.0103	-13.6422	-13.2783	-12.9186	-12.5629	-12.2112	-11.8636	-11.5202	-11.181	-10.8459	-10.5145	-10.1873	-9.86417	-9.5452	-9.23037	-8.9193	-8.6121	-8.30902	-8.01006	-7.71522	-7.42444	-7.13698	-6.85363	-6.57439	-6.29927	-6.02825	-5.76073	-5.49678	-5.23696	-4.98125	-4.72966	-4.48217	-4.23729	-3.99655	-3.75995	-3.5275	-3.29921	-3.07408	-2.85211	-2.63433	-2.42076	-2.21138	-2.00621	-1.80285	-1.60367	-1.40877	-1.21816	-1.03183	-0.848478	-0.667832	-0.49157	-0.319696	-0.152215	0.0108689	0.172494	0.329876	0.482742	0.631091	0.774923	0.915441	1.05322	1.18636	1.31486	1.43872	1.55795	1.6744	1.78642	1.89372	1.99629	2.09415	2.18737	2.27603	2.35996	2.43916	2.51363	2.58337	2.64619	2.70388	2.75693	2.80531	2.84903	2.8863	2.91473	2.93863	2.95799	2.97277	2.98296	2.98209	2.97478	2.96295	2.94659	2.92566	2.89789	2.85853	2.81455	2.76593	2.71264	2.65464	2.58571	2.50953	2.42843	2.3424	2.25139	2.15398	2.0457	1.93212	1.81321	1.6889	1.55915	1.42033	1.274	1.12183	0.963734	0.799623	0.62893	0.449136	0.262874	0.0700273	-0.129527	-0.335922	-0.550126	-0.772031	-1.00132	-1.23816	-1.48275	-1.73523	-1.99523	-2.26358	-2.54055	-2.82639	-3.12141	-3.42437	-3.73584	-4.05726	-4.38902	-4.73153	-5.08502	-5.44564	-5.81805	-6.20276	-6.60035	-7.01147	-7.43336	-7.86661	-8.31498	-8.7793	-9.2605	-9.7596	-10.269	-10.7979	-11.3473	-11.9189	-12.5141	-13.1299	-13.7667	-14.432	-15.1282	-15.858	-16.6246	-17.4191	-18.2558	-19.14	-20.077	-21.0733	-22.1299	-23.252	-24.4587	-25.7634	-27.1826	-28.7374	-30.4373	-32.3316	-34.4713	-36.9259	-39.7987	-43.2422	-47.5214	-53.1694	-61.3591	-75.7748	-132.437
ENSG00000185614	-82.7385	-82.2589	-81.7805	-81.3035	-80.8278	-80.3535	-79.8804	-79.4087	-78.9383	-78.4692	-78.0015	-77.535	-77.0699	-76.6061	-76.1437	-75.6825	-75.2227	-74.7642	-74.307	-73.8511	-73.3966	-72.9434	-72.4915	-72.0409	-71.5917	-71.1437	-70.6971	-70.2518	-69.8079	-69.3652	-68.9239	-68.4839	-68.0452	-67.6079	-67.1719	-66.7372	-66.3038	-65.8717	-65.441	-65.0115	-64.5834	-64.1567	-63.7312	-63.3071	-62.8843	-62.4628	-62.0426	-61.6238	-61.2062	-60.79	-60.3752	-59.9616	-59.5494	-59.1384	-58.7289	-58.3206	-57.9136	-57.508	-57.1037	-56.7007	-56.2991	-55.8987	-55.4997	-55.102	-54.7056	-54.3106	-53.9168	-53.5244	-53.1333	-52.7436	-52.3551	-51.968	-51.5822	-51.1977	-50.8145	-50.4327	-50.0522	-49.673	-49.2951	-48.9186	-48.5433	-48.1694	-47.7968	-47.4256	-47.0556	-46.687	-46.3197	-45.9537	-45.5891	-45.2257	-44.8637	-44.503	-44.1436	-43.7856	-43.4288	-43.0734	-42.7193	-42.3666	-42.0151	-41.665	-41.3162	-40.9687	-40.6225	-40.2777	-39.9341	-39.5919	-39.251	-38.9115	-38.5732	-38.2363	-37.9007	-37.5664	-37.2335	-36.9018	-36.5715	-36.2425	-35.9148	-35.5884	-35.2634	-34.9397	-34.6173	-34.2962	-33.9764	-33.658	-33.3408	-33.025	-32.7105	-32.3974	-32.0855	-31.775	-31.4658	-31.1579	-30.8513	-30.546	-30.2421	-29.9394	-29.6381	-29.3381	-29.0395	-28.7421	-28.4461	-28.1513	-27.8579	-27.5659	-27.2751	-26.9856	-26.6975	-26.4107	-26.1251	-25.841	-25.5581	-25.2765	-24.9963	-24.7173	-24.4397	-24.1634	-23.8884	-23.6147	-23.3424	-23.0713	-22.8016	-22.5331	-22.266	-22.0002	-21.7357	-21.4726	-21.2107	-20.9501	-20.6909	-20.4329	-20.1763	-19.921	-19.667	-19.4143	-19.1629	-18.9128	-18.664	-18.4166	-18.1704	-17.9255	-17.682	-17.4398	-17.1988	-16.9592	-16.7209	-16.4839	-16.2481	-16.0137	-15.7806	-15.5488	-15.3183	-15.0892	-14.8613	-14.6347	-14.4095	-14.1855	-13.9628	-13.7415	-13.5215	-13.3027	-13.0853	-12.8692	-12.6544	-12.4409	-12.2287	-12.0178	-11.8082	-11.6	-11.3931	-11.1875	-10.9832	-10.7802	-10.5784	-10.3781	-10.1791	-9.98143	-9.78501	-9.58988	-9.39615	-9.20378	-9.01271	-8.82292	-8.63443	-8.44724	-8.26152	-8.0771	-7.89397	-7.71213	-7.53158	-7.35243	-7.17466	-6.99819	-6.82301	-6.64912	-6.47652	-6.3054	-6.13557	-5.96704	-5.7998	-5.63385	-5.46927	-5.30607	-5.14417	-4.98355	-4.82423	-4.66621	-4.50961	-4.35431	-4.20031	-4.04759	-3.89617	-3.7461	-3.59739	-3.44996	-3.30383	-3.15899	-3.01544	-2.87328	-2.73242	-2.59285	-2.45457	-2.31757	-2.1819	-2.04758	-1.91455	-1.7828	-1.65233	-1.52316	-1.39534	-1.26881	-1.14357	-1.01962	-0.89694	-0.775572	-0.655537	-0.536781	-0.419304	-0.303104	-0.188179	-0.0745963	0.0376981	0.148719	0.258467	0.366945	0.474128	0.579982	0.684568	0.787888	0.889942	0.990732	1.09018	1.18835	1.28526	1.38091	1.4753	1.56841	1.66017	1.75067	1.83993	1.92793	2.01468	2.10007	2.18417	2.26702	2.34862	2.42899	2.50806	2.58572	2.66214	2.73732	2.81126	2.88397	2.95522	3.02514	3.09382	3.16126	3.22747	3.29238	3.35566	3.4177	3.47851	3.53808	3.59642	3.65309	3.70827	3.7622	3.81489	3.86634	3.91644	3.96437	4.01104	4.05645	4.1006	4.14349	4.18421	4.22299	4.26047	4.29665	4.33153	4.36496	4.39487	4.42339	4.45053	4.47628	4.50063	4.52168	4.53958	4.55593	4.57071	4.5839	4.59542	4.60007	4.60279	4.60356	4.60233	4.59905	4.59004	4.57469	4.5565	4.53536	4.51111	4.48357	4.44401	4.3994	4.34955	4.29391	4.23179	4.1614	4.08114	3.99056	3.88766	3.76965	3.63258	3.50883	3.36898	3.20406	3.00448	2.75341	2.50218	2.32915	2.12022	1.85748	1.50405	0.961937	0.740791	0.580904	0.393964	0.169045	-0.113639	-0.378717	-0.469191	-0.566391	-0.671228	-0.784858	-0.908782	-1.02317	-1.14219	-1.27177	-1.41402	-1.57183	-1.73368	-1.87364	-2.02746	-2.19854	-2.39185	-2.61513	-2.79124	-2.96006	-3.14855	-3.36295	-3.61333	-3.87736	-4.05391	-4.25032	-4.47291	-4.73191	-5.04559	-5.27985	-5.48051	-5.70622	-5.9664	-6.2776	-6.62384	-6.82668	-7.05265	-7.30991	-7.61237	-7.9867	-8.27321	-8.49849	-8.7516	-9.04378	-9.3955	-9.80555	-10.0298	-10.2784	-10.5601	-10.8902	-11.2984	-11.6267	-11.8716	-12.1445	-12.4565	-12.8279	-13.2713	-13.5134	-13.7788	-14.0755	-14.4169	-14.8284	-15.1778	-15.4383	-15.724	-16.0437	-16.4126	-16.8486	-17.1074	-17.3866	-17.6921	-18.0332	-18.4257	-18.7781	-19.0573	-19.3576	-19.685	-20.0486	-20.4642	-20.7521	-21.0582	-21.3868	-21.7438	-22.1383	-22.5138	-22.84	-23.1876	-23.5612	-23.9672	-24.4157	-24.7888	-25.1801	-25.6	-26.0548	-26.5534	-27.0574	-27.5345	-28.0516	-28.6171	-29.2432	-29.9482	-30.621	-31.3575	-32.1914	-33.1535	-34.2928	-35.6112	-37.1057	-39.0538	-41.8343	-46.6154	-64.4622
ENSG00000239886	-17.7829	-17.5997	-17.4173	-17.2355	-17.0544	-16.8741	-16.6944	-16.5155	-16.3372	-16.1597	-15.9829	-15.8067	-15.6313	-15.4566	-15.2826	-15.1093	-14.9367	-14.7648	-14.5936	-14.4231	-14.2534	-14.0843	-13.9159	-13.7483	-13.5813	-13.4151	-13.2496	-13.0847	-12.9206	-12.7572	-12.5945	-12.4325	-12.2712	-12.1106	-11.9507	-11.7915	-11.633	-11.4752	-11.3182	-11.1618	-11.0061	-10.8512	-10.6969	-10.5434	-10.3906	-10.2384	-10.087	-9.93631	-9.7863	-9.63699	-9.48839	-9.3405	-9.19331	-9.04683	-8.90105	-8.75598	-8.61162	-8.46796	-8.32501	-8.18276	-8.04122	-7.90038	-7.76025	-7.62083	-7.48211	-7.3441	-7.20679	-7.07019	-6.93429	-6.7991	-6.66462	-6.53084	-6.39777	-6.2654	-6.13374	-6.00279	-5.87254	-5.743	-5.61416	-5.48603	-5.3586	-5.23188	-5.10586	-4.98056	-4.85595	-4.73205	-4.60886	-4.48638	-4.3646	-4.24352	-4.12315	-4.00349	-3.88453	-3.76628	-3.64874	-3.5319	-3.41576	-3.30033	-3.18561	-3.0716	-2.95828	-2.84568	-2.73378	-2.62259	-2.5121	-2.40231	-2.29324	-2.18487	-2.0772	-1.97024	-1.86399	-1.75844	-1.6536	-1.54946	-1.44603	-1.3433	-1.24129	-1.13997	-1.03936	-0.939461	-0.840265	-0.741774	-0.643988	-0.546909	-0.450535	-0.354867	-0.259905	-0.165648	-0.0720967	0.0207487	0.112888	0.204322	0.295051	0.385073	0.47439	0.563002	0.650907	0.738107	0.824602	0.910391	0.995474	1.07985	1.16352	1.24649	1.32875	1.4103	1.49115	1.5713	1.65074	1.72947	1.80749	1.88482	1.96143	2.03734	2.11255	2.18705	2.26084	2.33393	2.40631	2.47799	2.54896	2.61922	2.68878	2.75764	2.82579	2.89323	2.95997	3.026	3.09133	3.15595	3.21987	3.28308	3.34558	3.40738	3.46848	3.52887	3.58855	3.64753	3.7058	3.76337	3.82023	3.87639	3.93184	3.98659	4.04063	4.09396	4.14659	4.19852	4.24974	4.30025	4.35006	4.39917	4.44756	4.49526	4.54225	4.58853	4.63411	4.67898	4.72314	4.76661	4.80936	4.85141	4.89276	4.9334	4.97333	5.01256	5.05109	5.08891	5.12602	5.16243	5.19813	5.23313	5.26742	5.30101	5.33389	5.36606	5.39753	5.4283	5.45836	5.48771	5.51636	5.5443	5.57154	5.59807	5.6239	5.64902	5.67343	5.69714	5.72015	5.74245	5.76404	5.78493	5.80511	5.82459	5.84336	5.86143	5.87879	5.89545	5.9114	5.92665	5.94119	5.95502	5.96815	5.98058	5.9923	6.00331	6.01362	6.02323	6.03213	6.04032	6.04782	6.0546	6.06068	6.06606	6.07073	6.0747	6.07796	6.08052	6.08237	6.08352	6.08397	6.08371	6.08274	6.08107	6.0787	6.07563	6.07184	6.06736	6.06217	6.05628	6.04968	6.04238	6.03438	6.02567	6.01626	6.00614	5.99533	5.9838	5.97158	5.95865	5.94502	5.93068	5.91565	5.89991	5.88346	5.86632	5.84847	5.82991	5.81066	5.7907	5.77004	5.74868	5.72662	5.70385	5.68038	5.65622	5.63134	5.60577	5.57949	5.55252	5.52484	5.49646	5.46738	5.4376	5.40712	5.37594	5.34405	5.31147	5.27818	5.2442	5.20951	5.17413	5.13805	5.10126	5.06378	5.02559	4.98671	4.94713	4.90685	4.86586	4.82419	4.78181	4.73873	4.69496	4.65048	4.60531	4.55945	4.51288	4.46562	4.41765	4.36899	4.31964	4.26959	4.21884	4.16739	4.11524	4.0624	4.00887	3.95464	3.89971	3.84408	3.78776	3.73074	3.67303	3.61463	3.55553	3.49572	3.43522	3.37404	3.31215	3.24958	3.18629	3.12232	3.05765	2.99229	2.92624	2.85948	2.79202	2.72387	2.65502	2.58549	2.51526	2.44431	2.37266	2.30032	2.2273	2.15358	2.07914	2.00399	1.92814	1.8516	1.77436	1.69644	1.61775	1.53836	1.45828	1.3775	1.29603	1.21382	1.13084	1.04717	0.962796	0.877723	0.791949	0.705343	0.618011	0.529971	0.441224	0.351767	0.261531	0.170444	0.0786382	-0.0138869	-0.107133	-0.201102	-0.296019	-0.391719	-0.488155	-0.58533	-0.683247	-0.782005	-0.881751	-0.982257	-1.08353	-1.18556	-1.28836	-1.39223	-1.49698	-1.60251	-1.70885	-1.81599	-1.92403	-2.03319	-2.14317	-2.254	-2.36567	-2.47819	-2.59184	-2.70646	-2.82197	-2.93838	-3.05569	-3.17399	-3.29348	-3.41392	-3.53533	-3.65771	-3.78108	-3.90565	-4.03134	-4.15807	-4.28586	-4.41474	-4.54475	-4.67609	-4.80858	-4.94224	-5.0771	-5.21318	-5.35064	-5.48947	-5.6296	-5.77109	-5.91396	-6.05827	-6.20419	-6.35163	-6.50061	-6.6512	-6.80343	-6.95745	-7.11331	-7.27099	-7.43056	-7.59211	-7.7557	-7.92154	-8.0896	-8.25997	-8.43277	-8.60809	-8.78613	-8.967	-9.15081	-9.3377	-9.52786	-9.72147	-9.91883	-10.1201	-10.3255	-10.5352	-10.7498	-10.9694	-11.1945	-11.4255	-11.6629	-11.9073	-12.1592	-12.4194	-12.6888	-12.9683	-13.259	-13.5623	-13.8797	-14.2133	-14.5652	-14.9383	-15.3362	-15.7635	-16.2259	-16.7314	-17.2904	-17.918	-18.6364	-19.4803	-20.5081	-21.8299	-23.6926	-26.8612	-38.5975
ENSG00000124406	-1401.48	-1394.72	-1387.98	-1381.25	-1374.54	-1367.84	-1361.17	-1354.5	-1347.86	-1341.23	-1334.62	-1328.02	-1321.45	-1314.88	-1308.34	-1301.81	-1295.3	-1288.8	-1282.32	-1275.86	-1269.42	-1262.99	-1256.57	-1250.18	-1243.8	-1237.43	-1231.09	-1224.76	-1218.45	-1212.15	-1205.87	-1199.61	-1193.36	-1187.13	-1180.92	-1174.72	-1168.54	-1162.37	-1156.23	-1150.1	-1143.98	-1137.88	-1131.8	-1125.74	-1119.69	-1113.66	-1107.65	-1101.65	-1095.67	-1089.7	-1083.75	-1077.82	-1071.91	-1066.01	-1060.13	-1054.26	-1048.41	-1042.58	-1036.77	-1030.97	-1025.19	-1019.42	-1013.67	-1007.94	-1002.22	-996.522	-990.84	-985.173	-979.524	-973.891	-968.274	-962.675	-957.091	-951.525	-945.975	-940.441	-934.924	-929.424	-923.94	-918.473	-913.022	-907.588	-902.171	-896.77	-891.386	-886.018	-880.667	-875.333	-870.015	-864.713	-859.429	-854.16	-848.909	-843.674	-838.455	-833.253	-828.068	-822.899	-817.747	-812.612	-807.493	-802.39	-797.305	-792.235	-787.183	-782.147	-777.127	-772.124	-767.138	-762.168	-757.215	-752.278	-747.358	-742.455	-737.568	-732.697	-727.843	-723.006	-718.186	-713.381	-708.594	-703.823	-699.069	-694.331	-689.609	-684.905	-680.217	-675.545	-670.89	-666.251	-661.629	-657.024	-652.435	-647.863	-643.307	-638.768	-634.245	-629.739	-625.25	-620.777	-616.32	-611.88	-607.457	-603.05	-598.66	-594.286	-589.929	-585.588	-581.264	-576.956	-572.665	-568.39	-564.132	-559.891	-555.666	-551.457	-547.265	-543.089	-538.93	-534.788	-530.662	-526.552	-522.459	-518.383	-514.323	-510.279	-506.252	-502.241	-498.247	-494.269	-490.308	-486.363	-482.435	-478.523	-474.628	-470.749	-466.886	-463.04	-459.211	-455.398	-451.601	-447.821	-444.057	-440.309	-436.578	-432.864	-429.166	-425.484	-421.819	-418.17	-414.537	-410.921	-407.321	-403.738	-400.171	-396.621	-393.087	-389.57	-386.068	-382.584	-379.115	-375.663	-372.228	-368.809	-365.407	-362.021	-358.651	-355.298	-351.961	-348.641	-345.337	-342.05	-338.779	-335.525	-332.287	-329.066	-325.861	-322.673	-319.501	-316.346	-313.208	-310.086	-306.98	-303.891	-300.819	-297.763	-294.724	-291.701	-288.695	-285.705	-282.732	-279.776	-276.836	-273.912	-271.005	-268.115	-265.241	-262.384	-259.543	-256.718	-253.91	-251.118	-248.343	-245.585	-242.842	-240.116	-237.407	-234.714	-232.037	-229.377	-226.733	-224.105	-221.494	-218.898	-216.32	-213.757	-211.211	-208.681	-206.167	-203.669	-201.188	-198.723	-196.274	-193.84	-191.423	-189.023	-186.638	-184.27	-181.917	-179.58	-177.259	-174.955	-172.667	-170.394	-168.137	-165.895	-163.67	-161.461	-159.269	-157.09	-154.927	-152.781	-150.65	-148.537	-146.438	-144.352	-142.283	-140.23	-138.194	-136.175	-134.166	-132.173	-130.197	-128.237	-126.295	-124.366	-122.447	-120.545	-118.661	-116.794	-114.944	-113.1	-111.27	-109.459	-107.665	-105.89	-104.127	-102.367	-100.625	-98.9034	-97.2002	-95.5156	-93.829	-92.1542	-90.5003	-88.867	-87.2535	-85.6527	-84.0384	-82.4483	-80.8813	-79.3363	-77.8126	-76.2725	-74.7394	-73.2337	-71.7535	-70.2973	-68.8541	-67.3668	-65.9149	-64.4942	-63.1016	-61.7349	-60.3266	-58.9163	-57.5473	-56.2131	-54.9096	-53.6232	-52.2325	-50.9026	-49.6192	-48.3741	-47.162	-45.866	-44.5533	-43.309	-42.1154	-40.9626	-39.8396	-38.5005	-37.2756	-36.1234	-35.0243	-33.9674	-32.7626	-31.5207	-30.3941	-29.3408	-28.3408	-27.3832	-26.0627	-24.935	-23.916	-22.9674	-22.0705	-20.9524	-19.7726	-18.7706	-17.8658	-17.0263	-16.2359	-14.9624	-13.9501	-13.0797	-12.2935	-11.5663	-10.5973	-9.53218	-8.68529	-7.94905	-7.28414	-6.67175	-5.62167	-4.79398	-4.10891	-3.50844	-2.9673	-2.30505	-1.53181	-0.917453	-0.393946	0.067103	0.480276	1.02144	1.50004	1.90727	2.2617	2.5737	2.85235	3.10435	3.3257	3.51889	3.68572	3.82755	3.8726	3.8771	3.86345	3.83157	3.78135	3.69399	3.52446	3.32523	3.09337	2.8247	2.51299	2.1989	1.86135	1.47579	1.02894	0.495804	-0.113924	-0.56119	-1.06226	-1.63447	-2.31284	-3.18792	-3.93365	-4.53484	-5.20619	-5.98028	-6.93863	-8.22885	-8.92904	-9.69484	-10.5522	-11.5605	-12.9204	-14.2157	-15.083	-16.0314	-17.1023	-18.4096	-20.379	-21.3612	-22.4171	-23.5754	-24.9047	-26.6559	-28.5319	-29.7175	-30.9936	-32.4041	-34.0716	-36.643	-37.9876	-39.4173	-40.9621	-42.6921	-44.8639	-47.3444	-48.9736	-50.7109	-52.6009	-54.7658	-57.9877	-59.8861	-61.8916	-64.041	-66.405	-69.2312	-72.5342	-74.922	-77.4658	-80.2147	-83.2924	-87.4088	-90.5523	-93.7151	-97.1209	-100.854	-105.169	-110.26	-114.488	-119.085	-124.141	-129.835	-136.979	-143.335	-150.315	-158.222	-167.322	-178.008	-190.897	-207.04	-228.43	-259.571	-314.606	-531.52
ENSG00000166963	-333.774	-332.366	-330.962	-329.561	-328.163	-326.768	-325.377	-323.989	-322.604	-321.223	-319.845	-318.47	-317.098	-315.73	-314.365	-313.003	-311.645	-310.29	-308.938	-307.59	-306.245	-304.903	-303.564	-302.229	-300.897	-299.568	-298.242	-296.92	-295.601	-294.286	-292.974	-291.665	-290.359	-289.056	-287.757	-286.462	-285.169	-283.88	-282.594	-281.311	-280.032	-278.756	-277.483	-276.213	-274.947	-273.684	-272.425	-271.168	-269.915	-268.666	-267.419	-266.176	-264.936	-263.7	-262.466	-261.236	-260.01	-258.786	-257.566	-256.349	-255.136	-253.926	-252.719	-251.515	-250.315	-249.118	-247.924	-246.733	-245.546	-244.362	-243.182	-242.004	-240.83	-239.66	-238.492	-237.328	-236.167	-235.01	-233.855	-232.704	-231.557	-230.412	-229.271	-228.133	-226.999	-225.868	-224.74	-223.615	-222.494	-221.376	-220.261	-219.149	-218.041	-216.936	-215.835	-214.736	-213.641	-212.55	-211.461	-210.376	-209.294	-208.216	-207.141	-206.069	-205	-203.934	-202.872	-201.814	-200.758	-199.706	-198.657	-197.611	-196.569	-195.53	-194.494	-193.462	-192.432	-191.407	-190.384	-189.365	-188.349	-187.336	-186.327	-185.32	-184.318	-183.318	-182.322	-181.329	-180.339	-179.353	-178.37	-177.39	-176.413	-175.44	-174.47	-173.504	-172.54	-171.58	-170.623	-169.67	-168.72	-167.773	-166.829	-165.889	-164.952	-164.018	-163.088	-162.161	-161.237	-160.316	-159.399	-158.485	-157.575	-156.667	-155.763	-154.862	-153.965	-153.071	-152.18	-151.292	-150.408	-149.527	-148.649	-147.774	-146.903	-146.035	-145.171	-144.309	-143.451	-142.597	-141.745	-140.897	-140.052	-139.211	-138.373	-137.538	-136.706	-135.878	-135.052	-134.231	-133.412	-132.597	-131.785	-130.976	-130.171	-129.369	-128.57	-127.775	-126.983	-126.194	-125.408	-124.626	-123.847	-123.071	-122.299	-121.53	-120.764	-120.001	-119.242	-118.486	-117.733	-116.984	-116.238	-115.495	-114.755	-114.019	-113.286	-112.557	-111.83	-111.107	-110.387	-109.671	-108.958	-108.248	-107.541	-106.838	-106.138	-105.441	-104.748	-104.058	-103.371	-102.687	-102.007	-101.33	-100.656	-99.9858	-99.3186	-98.6548	-97.9943	-97.337	-96.683	-96.0324	-95.385	-94.7409	-94.1001	-93.4626	-92.8284	-92.1974	-91.5698	-90.9454	-90.3244	-89.7066	-89.0921	-88.4809	-87.873	-87.2684	-86.667	-86.069	-85.4742	-84.8828	-84.2946	-83.7097	-83.1281	-82.5498	-81.9748	-81.403	-80.8346	-80.2694	-79.7076	-79.149	-78.5937	-78.0417	-77.4929	-76.9475	-76.4054	-75.8665	-75.3309	-74.7986	-74.2696	-73.7439	-73.2215	-72.7024	-72.1865	-71.6739	-71.1646	-70.6586	-70.1559	-69.6565	-69.1603	-68.6675	-68.1779	-67.6916	-67.2086	-66.7289	-66.2525	-65.7793	-65.3094	-64.8428	-64.3795	-63.9195	-63.4628	-63.0093	-62.5591	-62.1122	-61.6686	-61.2283	-60.7912	-60.3575	-59.927	-59.4998	-59.0759	-58.6552	-58.2378	-57.8238	-57.4129	-57.0054	-56.6012	-56.2002	-55.8025	-55.4081	-55.0169	-54.6291	-54.2445	-53.8632	-53.4851	-53.1104	-52.7389	-52.3707	-51.937	-51.4533	-50.9826	-50.5233	-50.074	-49.5812	-49.0803	-48.5994	-48.1347	-47.6838	-47.2307	-46.6956	-46.1938	-45.7169	-45.2598	-44.8187	-44.2957	-43.7547	-43.2547	-42.7845	-42.337	-41.8914	-41.2746	-40.7333	-40.2398	-39.7798	-39.3448	-38.7591	-38.1414	-37.608	-37.1264	-36.6807	-36.2534	-35.4779	-34.8745	-34.3577	-33.8938	-33.4663	-32.7707	-32.0339	-31.4585	-30.966	-30.5248	-30.119	-29.1023	-28.4243	-27.8865	-27.4239	-27.0089	-26.1545	-25.2704	-24.6589	-24.1637	-23.7343	-23.348	-22.0528	-21.3114	-20.7659	-20.3146	-19.9198	-18.9217	-17.9107	-17.2845	-16.8005	-16.3924	-16.0323	-14.5821	-13.817	-13.2839	-12.8561	-12.4895	-11.5444	-10.5089	-9.90251	-9.44707	-9.07077	-8.74404	-7.53531	-6.82461	-6.3348	-5.94698	-5.61904	-5.01564	-4.19386	-3.67541	-3.28106	-2.95572	-2.67509	-2.04156	-1.53733	-1.15855	-0.849352	-0.585155	-0.288305	0.114823	0.432285	0.69704	0.925507	1.12705	1.3522	1.56398	1.75042	1.9168	2.06669	2.19653	2.29198	2.38052	2.46248	2.53815	2.60776	2.63042	2.62892	2.62372	2.6148	2.60211	2.57881	2.50988	2.43322	2.34828	2.25436	2.15064	2.03511	1.90659	1.76377	1.60422	1.42454	1.2257	1.05993	0.875833	0.669414	0.434746	0.162405	-0.0834942	-0.29963	-0.540842	-0.814319	-1.13186	-1.50583	-1.75173	-2.02392	-2.32988	-2.68187	-3.10247	-3.48827	-3.79414	-4.13463	-4.52173	-4.97724	-5.54797	-5.89556	-6.2787	-6.70938	-7.20819	-7.81818	-8.41136	-8.85187	-9.34232	-9.90217	-10.5705	-11.4504	-12.0045	-12.5853	-13.241	-14.0076	-14.9725	-16.0103	-16.7463	-17.5747	-18.5314	-19.6947	-21.3343	-22.5225	-23.7371	-25.159	-26.8853	-29.1592	-32.1886	-34.8102	-38.3173	-43.4819	-52.7449	-90.2017
ENSG00000254656	-199.667	-198.609	-197.554	-196.501	-195.452	-194.405	-193.361	-192.319	-191.281	-190.245	-189.212	-188.181	-187.154	-186.129	-185.107	-184.088	-183.071	-182.057	-181.046	-180.038	-179.033	-178.03	-177.03	-176.033	-175.039	-174.047	-173.058	-172.072	-171.089	-170.108	-169.131	-168.156	-167.183	-166.214	-165.247	-164.283	-163.322	-162.364	-161.408	-160.455	-159.505	-158.558	-157.613	-156.671	-155.732	-154.796	-153.862	-152.932	-152.004	-151.078	-150.156	-149.236	-148.319	-147.405	-146.494	-145.585	-144.679	-143.776	-142.876	-141.978	-141.083	-140.191	-139.302	-138.416	-137.532	-136.651	-135.773	-134.897	-134.024	-133.155	-132.287	-131.423	-130.561	-129.702	-128.846	-127.993	-127.143	-126.295	-125.45	-124.607	-123.768	-122.931	-122.097	-121.266	-120.438	-119.612	-118.789	-117.969	-117.151	-116.337	-115.525	-114.716	-113.91	-113.106	-112.305	-111.507	-110.712	-109.92	-109.13	-108.343	-107.559	-106.777	-105.999	-105.223	-104.45	-103.679	-102.912	-102.147	-101.385	-100.625	-99.8689	-99.1151	-98.3641	-97.6159	-96.8704	-96.1277	-95.3877	-94.6506	-93.9162	-93.1845	-92.4556	-91.7295	-91.0062	-90.2856	-89.5678	-88.8527	-88.1404	-87.4309	-86.7241	-86.0202	-85.3189	-84.6205	-83.9248	-83.2318	-82.5417	-81.8543	-81.1696	-80.4878	-79.8087	-79.1323	-78.4588	-77.788	-77.1199	-76.4546	-75.7921	-75.1324	-74.4754	-73.8212	-73.1697	-72.5211	-71.8751	-71.232	-70.5916	-69.954	-69.3191	-68.687	-68.0577	-67.4312	-66.8074	-66.1863	-65.5681	-64.9526	-64.3398	-63.7299	-63.1227	-62.5182	-61.9166	-61.3176	-60.7215	-60.1281	-59.5375	-58.9497	-58.3646	-57.7823	-57.2027	-56.6259	-56.0519	-55.4807	-54.9122	-54.3465	-53.7835	-53.2233	-52.6659	-52.1112	-51.5593	-51.0102	-50.4638	-49.9202	-49.3794	-48.8413	-48.306	-47.7735	-47.2437	-46.7167	-46.1924	-45.6709	-45.1522	-44.6363	-44.1231	-43.6127	-43.105	-42.6001	-42.098	-41.5986	-41.102	-40.6082	-40.1171	-39.6288	-39.1433	-38.6605	-38.1805	-37.7033	-37.2288	-36.7571	-36.2881	-35.8219	-35.3585	-34.8979	-34.44	-33.9848	-33.5325	-33.0829	-32.636	-32.192	-31.7507	-31.3121	-30.8764	-30.4433	-30.0131	-29.5856	-29.1609	-28.7389	-28.3198	-27.9033	-27.4897	-27.0788	-26.6706	-26.2653	-25.8627	-25.4628	-25.0658	-24.6714	-24.2799	-23.8911	-23.5051	-23.1218	-22.7413	-22.3636	-21.9886	-21.6164	-21.247	-20.8803	-20.5164	-20.1553	-19.7969	-19.4412	-19.0884	-18.7383	-18.391	-18.0464	-17.7046	-17.3655	-17.0293	-16.6957	-16.365	-16.037	-15.7118	-15.3893	-15.0696	-14.7526	-14.4385	-14.127	-13.8184	-13.5125	-13.2094	-12.909	-12.6114	-12.3165	-12.0244	-11.7351	-11.4486	-11.1648	-10.8837	-10.6054	-10.3299	-10.0572	-9.78718	-9.51995	-9.25548	-8.99377	-8.73482	-8.47863	-8.22521	-7.97454	-7.72663	-7.48149	-7.2391	-6.99948	-6.76261	-6.52851	-6.29716	-6.06858	-5.84275	-5.61969	-5.39938	-5.18184	-4.96705	-4.75503	-4.54576	-4.33926	-4.13551	-3.93452	-3.73629	-3.54082	-3.34811	-3.15816	-2.97097	-2.78654	-2.60487	-2.42595	-2.2498	-2.07641	-1.90577	-1.73789	-1.57278	-1.41042	-1.25082	-1.09398	-0.939903	-0.788583	-0.640024	-0.494224	-0.351183	-0.210904	-0.0733839	0.0613752	0.193374	0.322611	0.449088	0.572803	0.693756	0.811948	0.927377	1.04004	1.14995	1.25709	1.36146	1.46307	1.56192	1.658	1.75132	1.84187	1.92965	2.01466	2.0969	2.17638	2.25308	2.32701	2.39817	2.46656	2.53217	2.595	2.65506	2.71234	2.76684	2.81855	2.86749	2.91364	2.957	2.99757	3.03536	3.07035	3.10254	3.13194	3.15854	3.18234	3.20333	3.22151	3.23689	3.24944	3.25918	3.2661	3.2702	3.27146	3.26989	3.26549	3.25824	3.24814	3.23519	3.21938	3.20071	3.17917	3.15475	3.12746	3.09727	3.06418	3.02819	2.98928	2.94746	2.9027	2.855	2.80436	2.75075	2.69417	2.63461	2.57205	2.50648	2.43789	2.36627	2.2916	2.21385	2.13303	2.0491	1.96206	1.87188	1.77854	1.68202	1.58229	1.47935	1.37315	1.26367	1.15089	1.03477	0.915294	0.792417	0.66611	0.536335	0.403054	0.266228	0.125814	-0.0182322	-0.165959	-0.317416	-0.472657	-0.631736	-0.794715	-0.961655	-1.13262	-1.30769	-1.48693	-1.67043	-1.85826	-2.05052	-2.2473	-2.44871	-2.65485	-2.86584	-3.0818	-3.30287	-3.52918	-3.76088	-3.99814	-4.24113	-4.49003	-4.74505	-5.00639	-5.27429	-5.549	-5.83079	-6.11995	-6.41679	-6.72166	-7.03494	-7.35702	-7.68836	-8.02943	-8.38079	-8.743	-9.11673	-9.50269	-9.90167	-10.3146	-10.7423	-11.1861	-11.6472	-12.1269	-12.6269	-13.149	-13.6953	-14.2683	-14.8707	-15.5058	-16.1777	-16.8909	-17.651	-18.465	-19.3412	-20.2902	-21.3255	-22.4646	-23.7309	-25.1564	-26.7863	-28.6882	-30.9677	-33.8043	-37.5384	-42.9386	-52.4155	-89.4205
ENSG00000119408	-891.915	-887.495	-883.086	-878.687	-874.3	-869.924	-865.559	-861.204	-856.861	-852.529	-848.207	-843.897	-839.597	-835.309	-831.032	-826.765	-822.51	-818.265	-814.032	-809.809	-805.597	-801.397	-797.207	-793.029	-788.861	-784.704	-780.558	-776.424	-772.3	-768.187	-764.085	-759.995	-755.915	-751.846	-747.788	-743.741	-739.705	-735.68	-731.666	-727.663	-723.671	-719.69	-715.72	-711.761	-707.813	-703.876	-699.95	-696.034	-692.13	-688.237	-684.355	-680.484	-676.623	-672.774	-668.936	-665.108	-661.292	-657.487	-653.692	-649.909	-646.136	-642.375	-638.624	-634.885	-631.156	-627.439	-623.732	-620.036	-616.352	-612.678	-609.015	-605.364	-601.723	-598.093	-594.474	-590.867	-587.27	-583.684	-580.109	-576.545	-572.992	-569.45	-565.919	-562.399	-558.89	-555.392	-551.905	-548.429	-544.964	-541.51	-538.067	-534.635	-531.213	-527.803	-524.404	-521.016	-517.638	-514.272	-510.917	-507.572	-504.239	-500.917	-497.605	-494.305	-491.015	-487.737	-484.469	-481.212	-477.967	-474.732	-471.509	-468.296	-465.094	-461.903	-458.724	-455.555	-452.397	-449.25	-446.114	-442.99	-439.876	-436.773	-433.681	-430.6	-427.53	-424.471	-421.422	-418.385	-415.359	-412.344	-409.34	-406.347	-403.364	-400.393	-397.433	-394.483	-391.545	-388.617	-385.701	-382.795	-379.901	-377.017	-374.145	-371.283	-368.432	-365.593	-362.764	-359.946	-357.139	-354.344	-351.559	-348.785	-346.022	-343.27	-340.529	-337.799	-335.079	-332.371	-329.674	-326.988	-324.312	-321.648	-318.995	-316.352	-313.721	-311.1	-308.491	-305.892	-303.304	-300.728	-298.162	-295.607	-293.063	-290.53	-288.008	-285.497	-282.997	-280.508	-278.029	-275.562	-273.106	-270.66	-268.226	-265.802	-263.39	-260.988	-258.597	-256.218	-253.849	-251.491	-249.144	-246.808	-244.483	-242.168	-239.865	-237.573	-235.291	-233.021	-230.762	-228.513	-226.275	-224.049	-221.833	-219.628	-217.434	-215.251	-213.079	-210.918	-208.768	-206.629	-204.501	-202.384	-200.277	-198.182	-196.098	-194.025	-191.962	-189.911	-187.87	-185.841	-183.822	-181.815	-179.818	-177.832	-175.858	-173.894	-171.941	-169.999	-168.069	-166.149	-164.24	-162.342	-160.455	-158.579	-156.714	-154.86	-153.017	-151.185	-149.364	-147.554	-145.754	-143.966	-142.189	-140.422	-138.667	-136.922	-135.189	-133.466	-131.754	-130.054	-128.364	-126.685	-125.017	-123.36	-121.713	-120.078	-118.453	-116.84	-115.237	-113.646	-112.065	-110.495	-108.936	-107.387	-105.85	-104.324	-102.808	-101.303	-99.8094	-98.3264	-96.8542	-95.3928	-93.9423	-92.5025	-91.0737	-89.6556	-88.2484	-86.8519	-85.4663	-84.0914	-82.7273	-81.374	-80.0315	-78.6998	-77.3788	-76.0686	-74.7691	-73.4803	-72.2023	-70.9351	-69.6785	-68.4326	-67.1974	-65.9729	-64.7592	-63.5561	-62.3635	-61.1817	-60.0105	-58.8501	-57.7003	-56.5609	-55.4321	-54.3139	-53.2065	-52.1097	-51.0234	-49.9473	-48.8818	-47.8271	-46.7829	-45.7495	-44.726	-43.7129	-42.7104	-41.7186	-40.7374	-39.7667	-38.8054	-37.8549	-36.9149	-35.9857	-35.0671	-34.158	-33.2588	-32.3703	-31.4925	-30.6255	-29.7688	-28.9204	-28.0829	-27.256	-26.44	-25.6348	-24.8382	-24.0509	-23.2745	-22.5091	-21.7545	-21.0105	-20.2729	-19.5464	-18.831	-18.1266	-17.4333	-16.7477	-16.0705	-15.4046	-14.7501	-14.1068	-13.4747	-12.8464	-12.2297	-11.6247	-11.0313	-10.4495	-9.87479	-9.30744	-8.75211	-8.20873	-7.67724	-7.1576	-6.64071	-6.13589	-5.64339	-5.16309	-4.69493	-4.23509	-3.78297	-3.34338	-2.91621	-2.50137	-2.09878	-1.70406	-1.32138	-0.951055	-0.593007	-0.247164	0.0855386	0.404722	0.712022	1.00747	1.29108	1.56289	1.81151	2.04715	2.27155	2.48471	2.6866	2.86882	3.02384	3.16769	3.30036	3.42183	3.53207	3.60729	3.66477	3.70956	3.74152	3.76053	3.76144	3.73594	3.69487	3.63765	3.56358	3.47177	3.37007	3.25276	3.11622	2.95895	2.77899	2.58399	2.39811	2.19111	1.96096	1.7049	1.41906	1.14935	0.874964	0.575909	0.24898	-0.110442	-0.491699	-0.832589	-1.199	-1.59429	-2.02332	-2.49348	-2.93556	-3.3696	-3.83285	-4.32997	-4.86801	-5.43954	-5.94283	-6.47516	-7.04067	-7.6455	-8.29931	-8.92382	-9.52856	-10.1655	-10.8395	-11.558	-12.3197	-13.0028	-13.7173	-14.4668	-15.2567	-16.0949	-16.9165	-17.72	-18.5577	-19.4333	-20.3521	-21.3167	-22.2271	-23.173	-24.1571	-25.1833	-26.2564	-27.3379	-28.4222	-29.5489	-30.7213	-31.9433	-33.2202	-34.4877	-35.8065	-37.1804	-38.614	-40.1126	-41.6575	-43.2448	-44.9059	-46.6473	-48.4768	-50.4034	-52.3921	-54.4886	-56.7072	-59.062	-61.5701	-64.2334	-67.064	-70.1121	-73.412	-77.0069	-80.9518	-85.276	-90.102	-95.5609	-101.833	-109.185	-118.017	-129.018	-143.555	-164.656	-201.808	-347.411
ENSG00000131473	-545.933	-543.373	-540.819	-538.272	-535.731	-533.196	-530.667	-528.144	-525.628	-523.118	-520.614	-518.116	-515.624	-513.139	-510.66	-508.187	-505.72	-503.259	-500.805	-498.357	-495.915	-493.479	-491.05	-488.626	-486.209	-483.798	-481.394	-478.995	-476.603	-474.217	-471.837	-469.463	-467.096	-464.735	-462.38	-460.031	-457.688	-455.352	-453.022	-450.698	-448.38	-446.068	-443.763	-441.464	-439.171	-436.884	-434.604	-432.329	-430.061	-427.799	-425.544	-423.294	-421.051	-418.814	-416.583	-414.358	-412.14	-409.927	-407.721	-405.522	-403.328	-401.14	-398.959	-396.784	-394.615	-392.453	-390.296	-388.146	-386.002	-383.864	-381.733	-379.607	-377.488	-375.375	-373.268	-371.168	-369.074	-366.985	-364.903	-362.828	-360.758	-358.695	-356.638	-354.587	-352.542	-350.503	-348.471	-346.445	-344.425	-342.411	-340.404	-338.402	-336.407	-334.418	-332.436	-330.459	-328.489	-326.525	-324.567	-322.615	-320.669	-318.73	-316.797	-314.87	-312.949	-311.035	-309.126	-307.224	-305.328	-303.438	-301.555	-299.678	-297.806	-295.941	-294.083	-292.23	-290.384	-288.543	-286.709	-284.881	-283.06	-281.244	-279.435	-277.632	-275.835	-274.044	-272.26	-270.481	-268.709	-266.943	-265.183	-263.43	-261.682	-259.941	-258.206	-256.477	-254.754	-253.037	-251.327	-249.623	-247.925	-246.233	-244.547	-242.868	-241.194	-239.527	-237.866	-236.211	-234.562	-232.919	-231.283	-229.653	-228.028	-226.41	-224.799	-223.193	-221.593	-220	-218.413	-216.831	-215.256	-213.687	-212.125	-210.568	-209.018	-207.473	-205.935	-204.403	-202.877	-201.357	-199.843	-198.335	-196.834	-195.338	-193.849	-192.365	-190.888	-189.417	-187.952	-186.493	-185.04	-183.594	-182.153	-180.718	-179.29	-177.867	-176.451	-175.041	-173.636	-172.238	-170.846	-169.46	-168.08	-166.706	-165.338	-163.977	-162.621	-161.271	-159.928	-158.59	-157.259	-155.934	-154.615	-153.302	-151.994	-150.693	-149.398	-148.11	-146.827	-145.551	-144.28	-143.016	-141.758	-140.506	-139.26	-138.021	-136.787	-135.559	-134.338	-133.123	-131.915	-130.712	-129.515	-128.324	-127.141	-125.963	-124.791	-123.625	-122.465	-121.312	-120.165	-119.025	-117.89	-116.761	-115.638	-114.522	-113.412	-112.308	-111.21	-110.118	-109.032	-107.953	-106.879	-105.812	-104.751	-103.695	-102.646	-101.603	-100.566	-99.5345	-98.5092	-97.49	-96.4769	-95.4697	-94.4685	-93.4732	-92.4839	-91.5004	-90.5229	-89.5513	-88.5856	-87.6259	-86.6719	-85.7236	-84.7812	-83.8447	-82.9141	-81.9895	-81.07	-80.1563	-79.2485	-78.3467	-77.4508	-76.5602	-75.6747	-74.7951	-73.9214	-73.0536	-72.1918	-71.334	-70.4818	-69.6356	-68.7954	-67.9611	-67.1318	-66.3061	-65.4866	-64.673	-63.8656	-63.0642	-62.265	-61.471	-60.6832	-59.9016	-59.1262	-58.3551	-57.5853	-56.8219	-56.065	-55.3146	-54.5706	-53.8257	-53.085	-52.3513	-51.6244	-50.9044	-50.1881	-49.4679	-48.7554	-48.0503	-47.3528	-46.6625	-45.9659	-45.2717	-44.5862	-43.9091	-43.2401	-42.5746	-41.8948	-41.2255	-40.5662	-39.9164	-39.2758	-38.6193	-37.9615	-37.3163	-36.6829	-36.0603	-35.4417	-34.7881	-34.1517	-33.5305	-32.923	-32.328	-31.7007	-31.0648	-30.4502	-29.8536	-29.2728	-28.6992	-28.0501	-27.4332	-26.8417	-26.2712	-25.7186	-25.1066	-24.4731	-23.8781	-23.3124	-22.7702	-22.2445	-21.5686	-20.9564	-20.3876	-19.851	-19.3399	-18.7289	-18.0761	-17.4925	-16.9551	-16.4516	-15.9746	-15.2483	-14.6314	-14.0842	-13.5835	-13.1169	-12.5042	-11.8224	-11.2527	-10.7489	-10.2896	-9.86313	-9.10367	-8.49359	-7.97957	-7.52447	-7.11028	-6.53616	-5.86326	-5.33263	-4.87981	-4.47749	-4.11149	-3.43698	-2.89139	-2.44393	-2.05638	-1.71028	-1.27871	-0.750252	-0.326692	0.0339958	0.351631	0.637148	1.02406	1.37352	1.67517	1.94193	2.18146	2.40253	2.61204	2.80286	2.97728	3.13703	3.28339	3.36149	3.41584	3.46382	3.5054	3.54056	3.55097	3.49515	3.42684	3.34499	3.24831	3.13507	3.00482	2.85386	2.67727	2.46857	2.21727	1.93482	1.7285	1.48946	1.20692	0.861502	0.412515	0.058304	-0.223678	-0.552062	-0.948608	-1.46064	-2.13081	-2.44755	-2.80881	-3.23414	-3.76462	-4.51449	-5.15162	-5.5431	-5.99175	-6.52932	-7.23473	-8.30412	-8.72856	-9.20352	-9.75268	-10.4286	-11.397	-12.3367	-12.8462	-13.4189	-14.0908	-14.9554	-16.3728	-16.928	-17.5391	-18.2317	-19.0636	-20.2258	-21.4891	-22.1573	-22.8968	-23.7464	-24.8095	-26.6345	-27.3874	-28.2042	-29.1161	-30.1874	-31.6406	-33.4216	-34.3577	-35.3847	-36.547	-37.965	-40.3878	-41.7071	-42.9302	-44.2875	-45.8564	-47.9153	-50.9002	-52.4755	-54.2181	-56.191	-58.5506	-62.4279	-65.6718	-68.2934	-71.315	-74.9058	-79.5146	-84.6091	-90.195	-97.6169	-108.461	-127.727	-204.549
ENSG00000132423	-49.324	-48.8863	-48.4504	-48.0161	-47.5836	-47.1527	-46.7236	-46.2962	-45.8704	-45.4464	-45.0241	-44.6035	-44.1846	-43.7674	-43.3519	-42.9381	-42.526	-42.1157	-41.707	-41.3	-40.8948	-40.4912	-40.0894	-39.6892	-39.2908	-38.894	-38.499	-38.1057	-37.7141	-37.3241	-36.9359	-36.5494	-36.1646	-35.7815	-35.4002	-35.0205	-34.6425	-34.2662	-33.8917	-33.5188	-33.1476	-32.7782	-32.4104	-32.0444	-31.6801	-31.3174	-30.9565	-30.5973	-30.2398	-29.8839	-29.5298	-29.1774	-28.8267	-28.4777	-28.1305	-27.7849	-27.441	-27.0988	-26.7584	-26.4196	-26.0825	-25.7472	-25.4135	-25.0816	-24.7514	-24.4228	-24.096	-23.7709	-23.4475	-23.1258	-22.8058	-22.4874	-22.1708	-21.856	-21.5428	-21.2313	-20.9215	-20.6134	-20.3071	-20.0024	-19.6994	-19.3982	-19.0986	-18.8008	-18.5046	-18.2102	-17.9175	-17.6264	-17.3371	-17.0495	-16.7636	-16.4794	-16.1969	-15.9161	-15.637	-15.3596	-15.0839	-14.8099	-14.5376	-14.267	-13.9982	-13.731	-13.4655	-13.2018	-12.9397	-12.6793	-12.4207	-12.1637	-11.9085	-11.655	-11.4031	-11.153	-10.9046	-10.6578	-10.4128	-10.1695	-9.92787	-9.68796	-9.44975	-9.21324	-8.97843	-8.74533	-8.51393	-8.28423	-8.05623	-7.82994	-7.60535	-7.38246	-7.16127	-6.94179	-6.72401	-6.50792	-6.29354	-6.08087	-5.86989	-5.66061	-5.45304	-5.24716	-5.04299	-4.84051	-4.63974	-4.44067	-4.2433	-4.04762	-3.85365	-3.66138	-3.4708	-3.28193	-3.09475	-2.90928	-2.7255	-2.54342	-2.36303	-2.18435	-2.00736	-1.83207	-1.65848	-1.48659	-1.31639	-1.14789	-0.981083	-0.815973	-0.652558	-0.490841	-0.330818	-0.17249	-0.0158556	0.139085	0.292331	0.443881	0.593738	0.741903	0.888377	1.03316	1.17624	1.31764	1.45734	1.59535	1.73168	1.86631	1.99924	2.13048	2.26004	2.38791	2.51409	2.63857	2.76136	2.88246	3.00188	3.11962	3.23566	3.34999	3.46263	3.57359	3.68287	3.79047	3.89635	4.00052	4.10302	4.20383	4.30297	4.40041	4.49609	4.5901	4.68243	4.77307	4.86205	4.94925	5.03474	5.11854	5.20067	5.28112	5.35987	5.4368	5.51204	5.58561	5.6575	5.72771	5.79612	5.86276	5.92773	5.99102	6.05263	6.11254	6.17056	6.2269	6.28155	6.33453	6.38582	6.4353	6.483	6.52901	6.57333	6.61597	6.65691	6.69597	6.73333	6.769	6.80298	6.83527	6.86578	6.8945	6.92153	6.94686	6.9705	6.99244	7.01253	7.03091	7.0476	7.06259	7.07588	7.08741	7.09716	7.10521	7.11155	7.1162	7.11914	7.12026	7.11966	7.11736	7.11336	7.10765	7.10018	7.09094	7.07999	7.06733	7.05296	7.03688	7.019	6.99939	6.97806	6.95502	6.93026	6.90376	6.87547	6.84546	6.81373	6.78028	6.7451	6.70813	6.66941	6.62897	6.58679	6.54289	6.49723	6.44976	6.40056	6.34963	6.29696	6.24255	6.18631	6.12831	6.06856	6.00706	5.94381	5.87878	5.8119	5.74327	5.67287	5.60071	5.52678	5.45097	5.37335	5.29396	5.21278	5.12981	5.04502	4.95829	4.86976	4.77942	4.68728	4.59332	4.49738	4.39954	4.29986	4.19834	4.09496	3.98969	3.8823	3.77304	3.66188	3.54883	3.43387	3.31676	3.19758	3.07645	2.95335	2.82828	2.70117	2.57164	2.44008	2.30645	2.17076	2.03297	1.89275	1.75016	1.60538	1.45838	1.30913	1.15757	1.00318	0.846397	0.687191	0.525513	0.361313	0.194312	0.0244589	-0.14813	-0.323532	-0.501832	-0.683122	-0.867386	-1.05485	-1.24565	-1.43994	-1.63787	-1.83887	-2.04301	-2.25128	-2.46395	-2.68132	-2.90375	-3.12669	-3.35478	-3.58866	-3.82894	-4.07632	-4.32606	-4.57619	-4.83419	-5.10116	-5.37853	-5.66817	-5.94404	-6.22822	-6.52502	-6.83712	-7.16837	-7.49915	-7.80946	-8.13678	-8.48576	-8.86351	-9.28184	-9.63148	-9.98605	-10.3687	-10.7906	-11.2724	-11.7634	-12.1381	-12.5451	-12.999	-13.5278	-14.1983	-14.665	-15.084	-15.551	-16.0954	-16.7879	-17.6025	-18.0223	-18.4852	-19.0154	-19.6672	-20.6162	-21.2636	-21.7142	-22.218	-22.8098	-23.5805	-24.5886	-25.0278	-25.5081	-26.0516	-26.7062	-27.6163	-28.2956	-28.7611	-29.274	-29.8628	-30.5948	-31.5203	-31.9779	-32.4729	-33.0237	-33.6677	-34.5057	-35.1813	-35.6675	-36.1973	-36.7942	-37.5111	-38.4021	-38.886	-39.4054	-39.9763	-40.6306	-41.4474	-42.1483	-42.6652	-43.2237	-43.8446	-44.5727	-45.474	-45.9944	-46.5494	-47.1534	-47.834	-48.6563	-49.3986	-49.9584	-50.5583	-51.2166	-51.9704	-52.8922	-53.4653	-54.0727	-54.727	-55.4516	-56.2975	-57.0944	-57.722	-58.39	-59.1141	-59.9246	-60.8951	-61.5595	-62.2609	-63.0115	-63.8316	-64.7635	-65.6771	-66.4379	-67.2469	-68.1197	-69.0852	-70.209	-71.0901	-72.0044	-72.9872	-74.062	-75.2757	-76.5239	-77.6291	-78.8243	-80.1348	-81.6048	-83.3324	-84.8837	-86.5469	-88.4207	-90.5795	-93.1595	-96.1517	-99.2347	-103.206	-108.801	-118.278	-152.679
ENSG00000102547	-106.86	-106.141	-105.425	-104.71	-103.999	-103.289	-102.582	-101.877	-101.174	-100.474	-99.7756	-99.0799	-98.3864	-97.6953	-97.0064	-96.3199	-95.6357	-94.9537	-94.2741	-93.5968	-92.9218	-92.2491	-91.5787	-90.9106	-90.2448	-89.5814	-88.9202	-88.2613	-87.6048	-86.9505	-86.2986	-85.6489	-85.0016	-84.3566	-83.7138	-83.0734	-82.4353	-81.7995	-81.166	-80.5348	-79.9059	-79.2793	-78.655	-78.0331	-77.4134	-76.796	-76.181	-75.5682	-74.9578	-74.3496	-73.7438	-73.1403	-72.539	-71.9401	-71.3435	-70.7492	-70.1572	-69.5675	-68.9801	-68.395	-67.8123	-67.2318	-66.6536	-66.0777	-65.5042	-64.9329	-64.364	-63.7973	-63.233	-62.671	-62.1112	-61.5538	-60.9987	-60.4459	-59.8954	-59.3472	-58.8013	-58.2577	-57.7164	-57.1774	-56.6407	-56.1064	-55.5743	-55.0445	-54.5171	-53.9919	-53.4691	-52.9485	-52.4303	-51.9144	-51.4007	-50.8894	-50.3804	-49.8737	-49.3693	-48.8672	-48.3674	-47.8699	-47.3747	-46.8818	-46.3912	-45.9029	-45.4169	-44.9333	-44.4519	-43.9728	-43.4961	-43.0216	-42.5495	-42.0796	-41.6121	-41.1468	-40.6839	-40.2232	-39.7649	-39.3089	-38.8551	-38.4037	-37.9546	-37.5078	-37.0632	-36.621	-36.1811	-35.7435	-35.3082	-34.8752	-34.4445	-34.0161	-33.5899	-33.1661	-32.7446	-32.3254	-31.9085	-31.4939	-31.0816	-30.6716	-30.2639	-29.8585	-29.4554	-29.0546	-28.6561	-28.2599	-27.866	-27.4744	-27.0851	-26.6981	-26.3134	-25.9309	-25.5508	-25.173	-24.7975	-24.4242	-24.0533	-23.6847	-23.3183	-22.9543	-22.5925	-22.2331	-21.8759	-21.521	-21.1685	-20.8182	-20.4702	-20.1245	-19.7811	-19.44	-19.1011	-18.7646	-18.4303	-18.0984	-17.7687	-17.4414	-17.1163	-16.7935	-16.473	-16.1547	-15.8388	-15.5251	-15.2138	-14.9047	-14.5979	-14.2934	-13.9912	-13.6912	-13.3936	-13.0982	-12.8052	-12.5144	-12.2259	-11.9396	-11.6557	-11.374	-11.0947	-10.8176	-10.5428	-10.2702	-10	-9.73212	-9.46648	-9.20311	-8.94201	-8.6832	-8.42677	-8.1726	-7.92071	-7.67108	-7.42372	-7.17874	-6.93609	-6.69572	-6.45761	-6.22176	-5.98821	-5.75713	-5.52832	-5.30178	-5.0775	-4.85549	-4.63592	-4.41872	-4.2038	-3.99115	-3.78077	-3.57268	-3.36714	-3.16388	-2.96289	-2.76417	-2.56772	-2.37372	-2.18213	-1.99282	-1.80578	-1.62103	-1.43855	-1.25863	-1.081	-0.905646	-0.732574	-0.561784	-0.393404	-0.227436	-0.0637542	0.0976405	0.256749	0.413573	0.567892	0.719915	0.869648	1.01709	1.16224	1.30502	1.44539	1.58348	1.71926	1.85276	1.98396	2.1127	2.23914	2.36328	2.48513	2.60467	2.72186	2.83666	2.94915	3.05935	3.16724	3.27283	3.37601	3.47687	3.57542	3.67166	3.76559	3.85718	3.94639	4.03329	4.11788	4.20015	4.28012	4.35769	4.43293	4.50585	4.57645	4.64474	4.71069	4.77425	4.83549	4.89441	4.951	5.00527	5.05715	5.10668	5.15389	5.19876	5.24131	5.2815	5.31928	5.35473	5.38785	5.41862	5.44706	5.47307	5.49671	5.51801	5.53695	5.55354	5.56776	5.57951	5.5889	5.59592	5.60058	5.60288	5.60267	5.60003	5.59501	5.5876	5.5778	5.56557	5.55071	5.53344	5.51376	5.49166	5.46713	5.43991	5.4101	5.37783	5.34309	5.30589	5.26613	5.22332	5.17798	5.13011	5.0797	5.02673	4.97061	4.91147	4.84968	4.78523	4.7181	4.64818	4.5741	4.49719	4.41742	4.33476	4.24918	4.15945	4.0656	3.96854	3.86821	3.76455	3.65743	3.54403	3.4268	3.3056	3.18027	3.05065	2.9154	2.77407	2.62744	2.47517	2.31681	2.15185	1.98168	1.8039	1.61754	1.42145	1.21417	1.0019	0.78732	0.558969	0.313912	0.0479259	-0.24539	-0.504372	-0.779162	-1.08189	-1.42338	-1.82313	-2.22529	-2.53963	-2.89364	-3.30766	-3.82516	-4.57072	-4.99475	-5.36887	-5.80803	-6.36267	-7.18896	-8.37958	-8.73534	-9.13796	-9.61489	-10.231	-11.2198	-11.7961	-12.1789	-12.6151	-13.1395	-13.8423	-14.725	-15.1057	-15.5315	-16.0279	-16.6536	-17.6066	-18.2364	-18.6376	-19.0863	-19.6104	-20.2759	-21.0858	-21.4669	-21.8797	-22.3373	-22.8645	-23.518	-24.0128	-24.4111	-24.841	-25.3152	-25.8583	-26.4549	-26.8496	-27.2686	-27.7201	-28.2175	-28.7863	-29.2645	-29.6797	-30.1197	-30.5925	-31.1115	-31.6693	-32.0853	-32.5209	-32.9808	-33.4726	-34.0089	-34.4919	-34.9303	-35.388	-35.8695	-36.3818	-36.9227	-37.3708	-37.8353	-38.319	-38.8262	-39.363	-39.8715	-40.3509	-40.8472	-41.363	-41.9023	-42.4664	-42.9688	-43.487	-44.0229	-44.5792	-45.1595	-45.7279	-46.2789	-46.8475	-47.4357	-48.0461	-48.682	-49.2808	-49.8987	-50.5377	-51.1999	-51.8883	-52.5815	-53.2735	-53.9911	-54.737	-55.514	-56.3259	-57.1351	-57.9782	-58.8612	-59.7887	-60.7663	-61.7859	-62.8463	-63.9746	-65.1811	-66.4788	-67.8842	-69.3918	-71.0491	-72.8964	-74.9861	-77.3956	-80.2364	-83.703	-88.1906	-94.5503	-105.415	-145.638
ENSG00000173418	-67.0399	-66.6474	-66.2561	-65.8659	-65.4767	-65.0887	-64.7019	-64.3161	-63.9314	-63.5479	-63.1654	-62.7841	-62.4039	-62.0248	-61.6468	-61.2699	-60.8942	-60.5195	-60.146	-59.7735	-59.4022	-59.032	-58.6629	-58.295	-57.9281	-57.5624	-57.1977	-56.8342	-56.4718	-56.1105	-55.7503	-55.3912	-55.0332	-54.6764	-54.3207	-53.966	-53.6125	-53.2601	-52.9088	-52.5587	-52.2096	-51.8616	-51.5148	-51.1691	-50.8245	-50.481	-50.1386	-49.7973	-49.4571	-49.1181	-48.7801	-48.4433	-48.1076	-47.773	-47.4395	-47.1071	-46.7758	-46.4457	-46.1166	-45.7887	-45.4619	-45.1362	-44.8116	-44.4881	-44.1658	-43.8445	-43.5243	-43.2053	-42.8874	-42.5706	-42.2549	-41.9403	-41.6268	-41.3145	-41.0032	-40.6931	-40.3841	-40.0762	-39.7694	-39.4637	-39.1591	-38.8556	-38.5533	-38.252	-37.9519	-37.6529	-37.355	-37.0582	-36.7625	-36.4679	-36.1745	-35.8821	-35.5909	-35.3008	-35.0118	-34.7238	-34.4371	-34.1514	-33.8668	-33.5834	-33.301	-33.0198	-32.7396	-32.4606	-32.1827	-31.9059	-31.6303	-31.3557	-31.0822	-30.8099	-30.5387	-30.2685	-29.9995	-29.7316	-29.4648	-29.1991	-28.9345	-28.6711	-28.4087	-28.1475	-27.8873	-27.6283	-27.3704	-27.1136	-26.8579	-26.6033	-26.3498	-26.0975	-25.8462	-25.596	-25.347	-25.0991	-24.8522	-24.6065	-24.3619	-24.1184	-23.876	-23.6347	-23.3945	-23.1555	-22.9175	-22.6807	-22.4449	-22.2103	-21.9767	-21.7443	-21.513	-21.2827	-21.0536	-20.8256	-20.5987	-20.3729	-20.1482	-19.9246	-19.7021	-19.4808	-19.2605	-19.0413	-18.8232	-18.6063	-18.3904	-18.1756	-17.962	-17.7494	-17.5379	-17.3276	-17.1183	-16.9101	-16.7031	-16.4971	-16.2923	-16.0885	-15.8858	-15.6843	-15.4838	-15.2844	-15.0861	-14.889	-14.6929	-14.4979	-14.304	-14.1112	-13.9195	-13.7289	-13.5394	-13.351	-13.1637	-12.9774	-12.7923	-12.6082	-12.4253	-12.2435	-12.0627	-11.883	-11.7045	-11.527	-11.3506	-11.1753	-11.0011	-10.828	-10.656	-10.4851	-10.3153	-10.1466	-9.97897	-9.81243	-9.64697	-9.48266	-9.31948	-9.15738	-8.99635	-8.8364	-8.67754	-8.5199	-8.36333	-8.20784	-8.05343	-7.90009	-7.74794	-7.59694	-7.44701	-7.29816	-7.15039	-7.0037	-6.85828	-6.71393	-6.57066	-6.42846	-6.28734	-6.1474	-6.00863	-5.87094	-5.73432	-5.59877	-5.4643	-5.33109	-5.19896	-5.0679	-4.93792	-4.809	-4.68125	-4.55465	-4.42912	-4.30467	-4.18128	-4.05897	-3.93787	-3.81785	-3.6989	-3.58101	-3.4642	-3.3485	-3.23395	-3.12046	-3.00804	-2.89668	-2.78638	-2.67725	-2.56919	-2.46219	-2.35625	-2.25136	-2.14758	-2.0449	-1.94328	-1.84271	-1.7432	-1.64473	-1.54739	-1.4511	-1.35586	-1.26166	-1.16851	-1.07642	-0.985412	-0.895442	-0.806509	-0.718612	-0.631747	-0.545951	-0.461191	-0.377459	-0.294752	-0.213067	-0.132411	-0.0527934	0.0258087	0.103398	0.179977	0.255549	0.330105	0.403656	0.476209	0.547765	0.618328	0.687903	0.756494	0.824101	0.890728	0.956379	1.02106	1.08478	1.14755	1.20935	1.2702	1.33009	1.38903	1.44708	1.50418	1.56034	1.61556	1.66985	1.72327	1.7758	1.82741	1.8781	1.92788	1.97677	2.02488	2.07208	2.11839	2.16381	2.20834	2.25211	2.29507	2.33715	2.37837	2.41872	2.45823	2.49712	2.53515	2.57233	2.60866	2.64414	2.67898	2.71314	2.74645	2.77893	2.81057	2.84141	2.87184	2.90145	2.93022	2.95817	2.98529	3.01188	3.0379	3.06309	3.08745	3.11098	3.13369	3.15614	3.17776	3.19855	3.21849	3.2376	3.25611	3.27401	3.29107	3.30727	3.32261	3.3371	3.35084	3.36372	3.37573	3.38687	3.39712	3.40618	3.41397	3.42087	3.42689	3.43203	3.43627	3.43753	3.43773	3.43705	3.4355	3.43306	3.42784	3.41882	3.40895	3.39822	3.38664	3.3742	3.35361	3.33104	3.3076	3.28328	3.25809	3.22782	3.18849	3.14805	3.10649	3.06383	3.02005	2.96317	2.9019	2.83878	2.77378	2.70684	2.63443	2.55099	2.46435	2.3743	2.28059	2.18294	2.07995	1.97182	1.85832	1.73885	1.61265	1.48267	1.35764	1.22553	1.08532	0.935666	0.774818	0.62735	0.481056	0.325079	0.157597	-0.0238677	-0.211901	-0.368804	-0.536297	-0.716503	-0.912356	-1.12807	-1.31645	-1.49284	-1.6825	-1.88856	-2.11556	-2.35696	-2.54065	-2.7377	-2.95124	-3.18581	-3.44835	-3.67695	-3.88069	-4.10068	-4.34128	-4.60913	-4.9029	-5.11309	-5.33908	-5.58491	-5.8567	-6.16424	-6.43654	-6.66917	-6.92084	-7.19709	-7.50663	-7.85694	-8.09774	-8.3569	-8.63941	-8.953	-9.31054	-9.63634	-9.90586	-10.1979	-10.5193	-10.8813	-11.3041	-11.5887	-11.8953	-12.2304	-12.604	-13.0334	-13.4398	-13.7691	-14.1272	-14.5235	-14.9733	-15.5062	-15.8842	-16.2814	-16.7191	-17.2122	-17.7876	-18.363	-18.8307	-19.3476	-19.9298	-20.6059	-21.4363	-22.0893	-22.7829	-23.5806	-24.5254	-25.7021	-27.0655	-28.3775	-30.0858	-32.5213	-36.7027	-52.1389
ENSG00000016082	-178.309	-177.495	-176.683	-175.873	-175.064	-174.258	-173.453	-172.65	-171.85	-171.051	-170.254	-169.459	-168.665	-167.874	-167.085	-166.297	-165.511	-164.728	-163.946	-163.166	-162.388	-161.612	-160.838	-160.065	-159.295	-158.526	-157.76	-156.995	-156.232	-155.471	-154.712	-153.955	-153.2	-152.447	-151.695	-150.946	-150.198	-149.453	-148.709	-147.967	-147.227	-146.489	-145.753	-145.018	-144.286	-143.555	-142.827	-142.1	-141.375	-140.652	-139.931	-139.212	-138.495	-137.78	-137.066	-136.355	-135.645	-134.938	-134.232	-133.528	-132.826	-132.126	-131.428	-130.731	-130.037	-129.345	-128.654	-127.965	-127.279	-126.594	-125.911	-125.23	-124.55	-123.873	-123.198	-122.524	-121.853	-121.183	-120.515	-119.849	-119.185	-118.523	-117.863	-117.205	-116.548	-115.894	-115.241	-114.591	-113.942	-113.295	-112.65	-112.007	-111.366	-110.726	-110.089	-109.454	-108.82	-108.188	-107.559	-106.931	-106.305	-105.681	-105.058	-104.438	-103.82	-103.203	-102.589	-101.976	-101.365	-100.756	-100.149	-99.5441	-98.9409	-98.3396	-97.7402	-97.1427	-96.5471	-95.9534	-95.3615	-94.7716	-94.1836	-93.5975	-93.0132	-92.4309	-91.8504	-91.2719	-90.6953	-90.1205	-89.5477	-88.9767	-88.4076	-87.8405	-87.2752	-86.7118	-86.1503	-85.5907	-85.033	-84.4772	-83.9233	-83.3713	-82.8212	-82.273	-81.7267	-81.1822	-80.6397	-80.099	-79.5603	-79.0234	-78.4884	-77.9553	-77.4241	-76.8948	-76.3674	-75.8419	-75.3182	-74.7965	-74.2766	-73.7586	-73.2425	-72.7284	-72.216	-71.7056	-71.1971	-70.6904	-70.1857	-69.6828	-69.1818	-68.6826	-68.1854	-67.6901	-67.1966	-66.705	-66.2153	-65.7275	-65.2415	-64.7575	-64.2753	-63.795	-63.3166	-62.84	-62.3653	-61.8925	-61.4216	-60.9526	-60.4854	-60.0201	-59.5567	-59.0952	-58.6355	-58.1777	-57.7218	-57.2677	-56.8156	-56.3653	-55.9169	-55.4703	-55.0256	-54.5828	-54.1419	-53.7029	-53.2657	-52.8303	-52.397	-51.9654	-51.5358	-51.108	-50.682	-50.258	-49.8359	-49.4157	-48.9973	-48.5807	-48.166	-47.7534	-47.3426	-46.9337	-46.5266	-46.1213	-45.7181	-45.3167	-44.9173	-44.5196	-44.1239	-43.73	-43.3381	-42.9482	-42.56	-42.1737	-41.7893	-41.4069	-41.0264	-40.6477	-40.2709	-39.8959	-39.5228	-39.1518	-38.7826	-38.4152	-38.0497	-37.6861	-37.3243	-36.9645	-36.6066	-36.2505	-35.8962	-35.5438	-35.1933	-34.8447	-34.498	-34.1531	-33.81	-33.4687	-33.1294	-32.792	-32.4563	-32.1225	-31.7905	-31.4604	-31.1322	-30.8057	-30.4811	-30.1583	-29.8374	-29.5183	-29.201	-28.8855	-28.5718	-28.2599	-27.9499	-27.6416	-27.3352	-27.0305	-26.7276	-26.4266	-26.1273	-25.8298	-25.534	-25.2401	-24.9479	-24.6574	-24.3687	-24.0818	-23.7966	-23.5132	-23.2315	-22.9515	-22.6732	-22.3967	-22.1219	-21.8488	-21.5774	-21.3076	-21.0395	-20.7732	-20.5086	-20.2456	-19.9841	-19.7244	-19.4663	-19.2099	-18.9552	-18.702	-18.4503	-18.2002	-17.9519	-17.7052	-17.46	-17.2161	-16.9739	-16.7332	-16.4943	-16.2569	-16.0207	-15.7859	-15.5527	-15.3212	-15.0912	-14.8627	-14.635	-14.4089	-14.1844	-13.9615	-13.7402	-13.5196	-13.3001	-13.0822	-12.8659	-12.6512	-12.438	-12.2245	-12.0127	-11.8026	-11.5941	-11.3872	-11.1803	-10.974	-10.7694	-10.5664	-10.3652	-10.1654	-9.96381	-9.764	-9.56599	-9.36979	-9.17539	-8.98	-8.78416	-8.5903	-8.39842	-8.20852	-8.02048	-7.82761	-7.63701	-7.44866	-7.26254	-7.07863	-6.89241	-6.70406	-6.51837	-6.33527	-6.15474	-5.97671	-5.78998	-5.60606	-5.42526	-5.24749	-5.07266	-4.89426	-4.71138	-4.5323	-4.35686	-4.1849	-4.0163	-3.8356	-3.65808	-3.48493	-3.3159	-3.15077	-2.98203	-2.80681	-2.6367	-2.47135	-2.31045	-2.15375	-1.98563	-1.82068	-1.66095	-1.50606	-1.35572	-1.20459	-1.04888	-0.898412	-0.752807	-0.611753	-0.47498	-0.336072	-0.200311	-0.0688702	0.0584855	0.181959	0.301358	0.416384	0.528092	0.636589	0.741974	0.844333	0.936806	1.0248	1.11048	1.19387	1.27498	1.35049	1.41376	1.47526	1.53498	1.59291	1.64904	1.69324	1.73182	1.76871	1.80392	1.83742	1.86672	1.88388	1.89915	1.91251	1.92396	1.93349	1.93446	1.92994	1.92311	1.91393	1.90238	1.88754	1.86488	1.83941	1.81106	1.77975	1.74541	1.70666	1.66379	1.61746	1.56755	1.51393	1.45663	1.39715	1.33365	1.26593	1.19379	1.11699	1.03868	0.958159	0.872782	0.782265	0.686289	0.584937	0.486798	0.383102	0.27349	0.157549	0.0348023	-0.0885039	-0.212369	-0.343089	-0.481187	-0.627267	-0.782039	-0.929698	-1.08549	-1.25011	-1.42434	-1.6091	-1.79644	-1.98458	-2.18385	-2.39536	-2.62039	-2.86048	-3.09572	-3.34524	-3.6119	-3.89781	-4.20552	-4.52738	-4.86028	-5.22138	-5.61523	-6.04756	-6.5257	-7.03144	-7.59641	-8.23914	-8.98197	-9.85811	-10.9064	-12.2014	-13.93	-16.4735	-21.0499	-40.0227
ENSG00000126787	-23.6767	-23.4683	-23.2606	-23.0537	-22.8476	-22.6422	-22.4376	-22.2338	-22.0308	-21.8285	-21.627	-21.4263	-21.2263	-21.0271	-20.8287	-20.6311	-20.4342	-20.2381	-20.0427	-19.8481	-19.6543	-19.4613	-19.269	-19.0776	-18.8868	-18.6969	-18.5077	-18.3193	-18.1316	-17.9448	-17.7587	-17.5733	-17.3888	-17.205	-17.0219	-16.8397	-16.6582	-16.4775	-16.2975	-16.1184	-15.94	-15.7623	-15.5855	-15.4094	-15.234	-15.0595	-14.8857	-14.7127	-14.5404	-14.3689	-14.1982	-14.0283	-13.8591	-13.6907	-13.5231	-13.3562	-13.1901	-13.0248	-12.8602	-12.6964	-12.5334	-12.3711	-12.2097	-12.0489	-11.889	-11.7298	-11.5714	-11.4138	-11.2569	-11.1008	-10.9455	-10.7909	-10.6371	-10.4841	-10.3318	-10.1803	-10.0296	-9.87962	-9.73043	-9.582	-9.43435	-9.28746	-9.14134	-8.99598	-8.8514	-8.70758	-8.56453	-8.42224	-8.28072	-8.13997	-7.99999	-7.86077	-7.72231	-7.58463	-7.44771	-7.31155	-7.17616	-7.04154	-6.90768	-6.77459	-6.64226	-6.51069	-6.37989	-6.24986	-6.12059	-5.99208	-5.86434	-5.73736	-5.61114	-5.48569	-5.361	-5.23707	-5.11391	-4.99151	-4.86986	-4.74898	-4.62887	-4.50951	-4.39091	-4.27307	-4.156	-4.03968	-3.92412	-3.80932	-3.69528	-3.582	-3.46947	-3.3577	-3.24669	-3.13643	-3.02693	-2.91819	-2.8102	-2.70296	-2.59648	-2.49075	-2.38578	-2.28155	-2.17808	-2.07536	-1.97338	-1.87216	-1.77169	-1.67196	-1.57298	-1.47475	-1.37726	-1.28052	-1.18452	-1.08927	-0.994759	-0.900989	-0.80796	-0.71567	-0.624119	-0.533306	-0.44323	-0.353889	-0.265284	-0.177412	-0.0902717	-0.00386283	0.0818163	0.166764	0.250984	0.334478	0.417248	0.499295	0.580617	0.661213	0.741091	0.820251	0.898696	0.976427	1.05343	1.12972	1.2053	1.28017	1.35434	1.4278	1.50052	1.57255	1.64388	1.71451	1.78445	1.85365	1.92213	1.98993	2.05705	2.12348	2.1892	2.25415	2.31842	2.38201	2.44493	2.50718	2.56862	2.62934	2.68938	2.74876	2.80748	2.86548	2.92258	2.97902	3.0348	3.08993	3.14439	3.19794	3.25068	3.30276	3.35419	3.40498	3.45504	3.50397	3.55224	3.59987	3.64684	3.69317	3.73845	3.78281	3.82651	3.86957	3.91198	3.95368	3.99406	4.03379	4.07286	4.11127	4.14904	4.18576	4.22149	4.25656	4.29098	4.32475	4.35785	4.38963	4.42075	4.45122	4.48103	4.51019	4.53839	4.56565	4.59224	4.61818	4.64347	4.66811	4.69159	4.71441	4.73658	4.7581	4.77897	4.79901	4.81816	4.83666	4.85452	4.87174	4.88832	4.90394	4.91889	4.9332	4.94689	4.95994	4.97225	4.98377	4.99466	5.00493	5.01458	5.02361	5.03185	5.03945	5.04644	5.05282	5.0586	5.06374	5.06819	5.07205	5.07531	5.07799	5.08009	5.08156	5.08245	5.08276	5.0825	5.08167	5.0803	5.07839	5.07593	5.07291	5.06935	5.06524	5.06071	5.05567	5.05009	5.04399	5.03736	5.03028	5.02288	5.01497	5.00655	4.99761	4.98817	4.97854	4.96852	4.95801	4.947	4.93549	4.92363	4.91175	4.89939	4.88654	4.87321	4.85938	4.84565	4.83169	4.81724	4.8023	4.78687	4.77112	4.75579	4.73995	4.72361	4.70677	4.68942	4.6724	4.65534	4.63775	4.61962	4.60096	4.58192	4.56368	4.54487	4.52547	4.5055	4.48493	4.46469	4.44446	4.42361	4.40211	4.37998	4.35729	4.33508	4.31219	4.28862	4.26436	4.23942	4.2139	4.18779	4.16098	4.13347	4.10524	4.07627	4.04479	4.01263	3.97981	3.94632	3.91215	3.8746	3.83365	3.79214	3.75005	3.70739	3.66415	3.60979	3.55455	3.49881	3.44256	3.38581	3.3209	3.24559	3.16946	3.09251	3.01474	2.93615	2.83645	2.73281	2.62691	2.51862	2.40779	2.28716	2.1511	2.00935	1.86112	1.70542	1.54099	1.37161	1.19183	0.99838	0.787694	0.554518	0.316869	0.105459	-0.127845	-0.390922	-0.697079	-1.07157	-1.33935	-1.5949	-1.88817	-2.23918	-2.69046	-3.19795	-3.45958	-3.7598	-4.11942	-4.58316	-5.28118	-5.71801	-6.0111	-6.35662	-6.79026	-7.40557	-8.26982	-8.55124	-8.87622	-9.27039	-9.79288	-10.6444	-11.2474	-11.5544	-11.9161	-12.3707	-13.0217	-14.041	-14.3337	-14.6704	-15.0768	-15.6129	-16.4834	-17.1817	-17.4994	-17.8712	-18.3346	-18.9899	-20.0735	-20.377	-20.7235	-21.1381	-21.6774	-22.5292	-23.2817	-23.6107	-23.9926	-24.4629	-25.1147	-26.2234	-26.5407	-26.9006	-27.3273	-27.8747	-28.717	-29.5292	-29.8754	-30.2743	-30.761	-31.4257	-32.6068	-32.9454	-33.3275	-33.777	-34.3481	-35.2149	-36.1372	-36.5109	-36.939	-37.4569	-38.157	-39.4798	-39.8559	-40.2753	-40.7653	-41.3821	-42.3091	-43.4132	-43.8367	-44.3192	-44.8981	-45.6215	-45.8861	-46.1597	-46.443	-46.7372	-47.0435	-47.3633	-47.6983	-48.0506	-48.4227	-48.8176	-49.2391	-49.6922	-50.1831	-50.7203	-51.3151	-51.9838	-52.7501	-53.6516	-54.7511	-56.1674	-58.1666	-61.5741	-74.2343
ENSG00000018625	-163.556	-162.798	-162.042	-161.287	-160.535	-159.784	-159.035	-158.289	-157.544	-156.8	-156.059	-155.32	-154.582	-153.847	-153.113	-152.381	-151.651	-150.923	-150.197	-149.473	-148.75	-148.03	-147.311	-146.594	-145.879	-145.166	-144.455	-143.746	-143.038	-142.333	-141.629	-140.927	-140.228	-139.53	-138.833	-138.139	-137.447	-136.756	-136.068	-135.381	-134.696	-134.013	-133.332	-132.653	-131.976	-131.3	-130.627	-129.955	-129.285	-128.617	-127.951	-127.287	-126.625	-125.964	-125.306	-124.649	-123.994	-123.342	-122.691	-122.041	-121.394	-120.749	-120.105	-119.464	-118.824	-118.186	-117.55	-116.916	-116.284	-115.653	-115.025	-114.398	-113.774	-113.151	-112.53	-111.911	-111.294	-110.678	-110.065	-109.453	-108.843	-108.236	-107.63	-107.026	-106.423	-105.823	-105.225	-104.628	-104.033	-103.441	-102.85	-102.261	-101.673	-101.088	-100.505	-99.9231	-99.3434	-98.7656	-98.1896	-97.6155	-97.0433	-96.473	-95.9045	-95.338	-94.7732	-94.2104	-93.6494	-93.0903	-92.5331	-91.9777	-91.4243	-90.8726	-90.3229	-89.775	-89.229	-88.6848	-88.1425	-87.6021	-87.0636	-86.5269	-85.9921	-85.4591	-84.928	-84.3988	-83.8715	-83.346	-82.8223	-82.3005	-81.7806	-81.2626	-80.7464	-80.232	-79.7195	-79.2089	-78.7001	-78.1932	-77.6882	-77.185	-76.6836	-76.1841	-75.6865	-75.1906	-74.6967	-74.2046	-73.7143	-73.2259	-72.7393	-72.2546	-71.7717	-71.2907	-70.8115	-70.3341	-69.8586	-69.3849	-68.913	-68.443	-67.9747	-67.5084	-67.0438	-66.5811	-66.1202	-65.6611	-65.2039	-64.7484	-64.2948	-63.843	-63.393	-62.9448	-62.4985	-62.0539	-61.6111	-61.1702	-60.731	-60.2937	-59.8581	-59.4244	-58.9924	-58.5622	-58.1339	-57.7073	-57.2825	-56.8594	-56.4382	-56.0187	-55.601	-55.1852	-54.7711	-54.3587	-53.9481	-53.5393	-53.1323	-52.7271	-52.3236	-51.9219	-51.522	-51.1238	-50.7275	-50.3329	-49.9401	-49.5491	-49.1597	-48.7722	-48.3866	-48.0028	-47.6207	-47.2403	-46.8617	-46.4851	-46.1103	-45.7373	-45.366	-44.9964	-44.6286	-44.2631	-43.8993	-43.5372	-43.1768	-42.8181	-42.4616	-42.1071	-41.7544	-41.4033	-41.0539	-40.7063	-40.3613	-40.0179	-39.6763	-39.3363	-38.9981	-38.662	-38.328	-37.9957	-37.6652	-37.3363	-37.0091	-36.6844	-36.3614	-36.0401	-35.7205	-35.4026	-35.0867	-34.7728	-34.4606	-34.1501	-33.8413	-33.5341	-33.2292	-32.9259	-32.6242	-32.3243	-32.026	-31.7296	-31.435	-31.142	-30.8507	-30.5611	-30.2731	-29.9869	-29.7024	-29.4195	-29.1383	-28.8586	-28.5806	-28.3042	-28.0294	-27.7563	-27.4847	-27.2148	-26.9462	-26.6792	-26.4137	-26.1499	-25.8877	-25.6269	-25.3672	-25.1091	-24.8526	-24.5978	-24.3445	-24.0918	-23.8406	-23.591	-23.343	-23.0966	-22.8512	-22.6063	-22.3629	-22.1212	-21.8811	-21.6426	-21.4038	-21.166	-20.9299	-20.6955	-20.4628	-20.2307	-19.9976	-19.7664	-19.5368	-19.309	-19.083	-18.8549	-18.6273	-18.4017	-18.1779	-17.9561	-17.7347	-17.5094	-17.2864	-17.0656	-16.8469	-16.6305	-16.409	-16.1869	-15.9675	-15.7507	-15.5365	-15.3225	-15.099	-14.8791	-14.6625	-14.4491	-14.2388	-14.0186	-13.7954	-13.5767	-13.3622	-13.1518	-12.9418	-12.7116	-12.4878	-12.2697	-12.0571	-11.8494	-11.6235	-11.3902	-11.1652	-10.9477	-10.7369	-10.5287	-10.2793	-10.0427	-9.8169	-9.60037	-9.39198	-9.15262	-8.89742	-8.65846	-8.43279	-8.21828	-8.01182	-7.7273	-7.46835	-7.22902	-7.00533	-6.7945	-6.53519	-6.24628	-5.98726	-5.7506	-5.53144	-5.32645	-4.99824	-4.71156	-4.4574	-4.22721	-4.0156	-3.73905	-3.41468	-3.13807	-2.89431	-2.67475	-2.4739	-2.12021	-1.81742	-1.55883	-1.3311	-1.12634	-0.860388	-0.534082	-0.263722	-0.0306403	0.175583	0.36136	0.664742	0.932663	1.16107	1.3613	1.54024	1.73701	1.96796	2.16785	2.34463	2.5034	2.64763	2.7908	2.92392	3.04625	3.15928	3.26414	3.34575	3.3853	3.42294	3.45866	3.49245	3.52432	3.49937	3.45346	3.40238	3.34569	3.2829	3.20791	3.10587	2.99011	2.85757	2.70378	2.52197	2.36674	2.21339	2.03444	1.82038	1.55463	1.25073	1.07802	0.876246	0.633595	0.328282	-0.0872123	-0.391182	-0.603014	-0.855416	-1.16979	-1.59255	-2.16419	-2.38047	-2.63417	-2.94368	-3.34705	-3.94681	-4.42797	-4.68091	-4.98242	-5.36182	-5.88999	-6.7262	-6.97895	-7.27356	-7.63214	-8.10308	-8.83266	-9.50865	-9.79989	-10.1442	-10.5754	-11.1797	-12.2649	-12.5571	-12.8942	-13.3004	-13.8301	-14.6584	-15.5461	-15.8836	-16.2779	-16.7654	-17.4418	-18.7802	-19.1295	-19.5248	-19.9943	-20.5966	-21.5272	-22.6729	-23.0841	-23.5582	-24.1341	-24.916	-26.4626	-27.047	-27.5536	-28.1466	-28.8903	-30.0084	-31.6163	-32.202	-32.8731	-33.6761	-34.735	-36.8187	-38.0439	-38.933	-39.9851	-41.2983	-43.193	-46.841	-48.5742	-50.7395	-53.7201	-59.037	-80.5415
ENSG00000136045	-65.7917	-65.3247	-64.8591	-64.3951	-63.9327	-63.4718	-63.0124	-62.5546	-62.0983	-61.6435	-61.1903	-60.7387	-60.2885	-59.84	-59.3929	-58.9474	-58.5035	-58.061	-57.6202	-57.1808	-56.743	-56.3068	-55.8721	-55.4389	-55.0073	-54.5772	-54.1487	-53.7217	-53.2962	-52.8723	-52.4499	-52.029	-51.6097	-51.192	-50.7758	-50.3611	-49.948	-49.5364	-49.1263	-48.7178	-48.3108	-47.9054	-47.5015	-47.0992	-46.6984	-46.2991	-45.9014	-45.5052	-45.1105	-44.7174	-44.3259	-43.9358	-43.5474	-43.1604	-42.775	-42.3912	-42.0088	-41.6281	-41.2488	-40.8711	-40.495	-40.1204	-39.7473	-39.3758	-39.0058	-38.6373	-38.2704	-37.905	-37.5412	-37.1789	-36.8181	-36.4589	-36.1012	-35.7451	-35.3905	-35.0374	-34.6859	-34.336	-33.9875	-33.6406	-33.2953	-32.9514	-32.6092	-32.2684	-31.9292	-31.5916	-31.2554	-30.9208	-30.5878	-30.2563	-29.9263	-29.5979	-29.271	-28.9456	-28.6218	-28.2995	-27.9788	-27.6596	-27.3419	-27.0258	-26.7112	-26.3982	-26.0866	-25.7767	-25.4682	-25.1613	-24.8559	-24.5521	-24.2498	-23.949	-23.6498	-23.3521	-23.056	-22.7614	-22.4683	-22.1767	-21.8867	-21.5982	-21.3113	-21.0258	-20.742	-20.4596	-20.1788	-19.8995	-19.6217	-19.3455	-19.0708	-18.7977	-18.526	-18.2559	-17.9874	-17.7203	-17.4548	-17.1908	-16.9284	-16.6675	-16.4081	-16.1502	-15.8938	-15.639	-15.3857	-15.134	-14.8837	-14.635	-14.3878	-14.1421	-13.898	-13.6553	-13.4142	-13.1746	-12.9366	-12.7	-12.465	-12.2315	-11.9995	-11.769	-11.54	-11.3126	-11.0866	-10.8622	-10.6393	-10.4179	-10.198	-9.97956	-9.76268	-9.5473	-9.33343	-9.12107	-8.9102	-8.70085	-8.493	-8.28665	-8.08179	-7.87843	-7.67658	-7.47623	-7.27737	-7.08	-6.88412	-6.68974	-6.49687	-6.30549	-6.11559	-5.92717	-5.74024	-5.55483	-5.37091	-5.18847	-5.0075	-4.82801	-4.65001	-4.47357	-4.29859	-4.12509	-3.95304	-3.78247	-3.61347	-3.44599	-3.27997	-3.11541	-2.95231	-2.7907	-2.63077	-2.4723	-2.31528	-2.15972	-2.0056	-1.85318	-1.70234	-1.55296	-1.40503	-1.25854	-1.11356	-0.970467	-0.828825	-0.688634	-0.549892	-0.412594	-0.277106	-0.143309	-0.0109671	0.119923	0.249363	0.377303	0.503184	0.627605	0.750567	0.872073	0.992126	1.11036	1.22683	1.34184	1.45538	1.56747	1.67807	1.78661	1.89368	1.99928	2.10341	2.20608	2.307	2.40617	2.50386	2.60009	2.69484	2.78812	2.87945	2.96929	3.05765	3.14454	3.22996	3.3137	3.39574	3.4763	3.55537	3.63297	3.70909	3.78339	3.85618	3.9275	3.99733	4.06568	4.13243	4.19749	4.26108	4.32319	4.38382	4.44297	4.50039	4.55629	4.61071	4.66365	4.71512	4.76501	4.81325	4.86001	4.9053	4.94911	4.99145	5.0321	5.07122	5.10888	5.14506	5.17977	5.21292	5.24442	5.27445	5.30301	5.3301	5.35572	5.37964	5.40203	5.42296	5.44241	5.46041	5.47685	5.49157	5.50482	5.51661	5.52693	5.53579	5.54288	5.54838	5.55241	5.55498	5.55609	5.55562	5.55323	5.54938	5.54405	5.53725	5.52899	5.51873	5.50674	5.49328	5.47833	5.46191	5.44383	5.42337	5.4014	5.37793	5.35294	5.32646	5.29752	5.2665	5.23393	5.19981	5.16414	5.12668	5.08582	5.04333	4.9992	4.95344	4.90603	4.85534	4.80176	4.7464	4.68925	4.63029	4.56929	4.50303	4.43473	4.36436	4.2919	4.21731	4.13823	4.05473	3.96868	3.88	3.78859	3.69431	3.59289	3.48804	3.37957	3.26727	3.15089	3.02941	2.90232	2.7699	2.63162	2.48684	2.33476	2.1823	2.02205	1.85255	1.67221	1.47892	1.28429	1.0944	0.890357	0.668747	0.424532	0.149868	-0.0745983	-0.311597	-0.574389	-0.872858	-1.2245	-1.57389	-1.83629	-2.13138	-2.47412	-2.89384	-3.46146	-3.79848	-4.11135	-4.47726	-4.93176	-5.56781	-6.34033	-6.65768	-7.02592	-7.47796	-8.09722	-9.24757	-9.92123	-10.2783	-10.7048	-11.2588	-12.1358	-13.8299	-14.1713	-14.5666	-15.0522	-15.7245	-17.0658	-18.1161	-18.4881	-18.9264	-19.4845	-20.3326	-21.9452	-22.3022	-22.7104	-23.2033	-23.8653	-25.0687	-26.0825	-26.4707	-26.9223	-27.4857	-28.3084	-29.8359	-30.2114	-30.6363	-31.1415	-31.8029	-32.9266	-33.9509	-34.3593	-34.8288	-35.4047	-36.2187	-37.7282	-38.1272	-38.5748	-39.1006	-39.7755	-40.8727	-41.9686	-42.404	-42.9	-43.5001	-44.3293	-44.9385	-45.1936	-45.4521	-45.7141	-45.9798	-46.2492	-46.5225	-46.7998	-47.0812	-47.3669	-47.6572	-47.952	-48.2517	-48.5565	-48.8665	-49.182	-49.5032	-49.8305	-50.1641	-50.5044	-50.8518	-51.2065	-51.5691	-51.94	-52.3198	-52.7089	-53.1081	-53.5181	-53.9396	-54.3735	-54.8208	-55.2826	-55.7602	-56.255	-56.7687	-57.3032	-57.8606	-58.4436	-59.0551	-59.6988	-60.379	-61.101	-61.8712	-62.6977	-63.5909	-64.5639	-65.6344	-66.8265	-68.1742	-69.7276	-71.5652	-73.819	-76.7378	-80.8782	-87.9634	-114.3
ENSG00000244414	-18.3622	-18.1499	-17.9385	-17.728	-17.5184	-17.3097	-17.1019	-16.8949	-16.6889	-16.4837	-16.2794	-16.076	-15.8735	-15.6719	-15.4712	-15.2714	-15.0724	-14.8744	-14.6772	-14.481	-14.2856	-14.0911	-13.8975	-13.7048	-13.513	-13.322	-13.132	-12.9428	-12.7546	-12.5672	-12.3807	-12.1951	-12.0104	-11.8266	-11.6436	-11.4616	-11.2804	-11.1002	-10.9208	-10.7423	-10.5647	-10.388	-10.2122	-10.0373	-9.86326	-9.69011	-9.51786	-9.34649	-9.17601	-9.00642	-8.83772	-8.66991	-8.50299	-8.33696	-8.17182	-8.00757	-7.8442	-7.68173	-7.52015	-7.35945	-7.19965	-7.04073	-6.8827	-6.72557	-6.56932	-6.41396	-6.25949	-6.10591	-5.95322	-5.80142	-5.65051	-5.50049	-5.35135	-5.20311	-5.05576	-4.90929	-4.76372	-4.61903	-4.47523	-4.33233	-4.19031	-4.04918	-3.90894	-3.76959	-3.63113	-3.49356	-3.35688	-3.22109	-3.08619	-2.95217	-2.81905	-2.68682	-2.55547	-2.42501	-2.29545	-2.16677	-2.03898	-1.91209	-1.78608	-1.66096	-1.53673	-1.41339	-1.29094	-1.16937	-1.0487	-0.928919	-0.810025	-0.692021	-0.574906	-0.458681	-0.343345	-0.228898	-0.115341	-0.00267264	0.109106	0.219995	0.329995	0.439105	0.547327	0.654658	0.761101	0.866654	0.971317	1.07509	1.17798	1.27997	1.38108	1.48129	1.58062	1.67906	1.77661	1.87327	1.96904	2.06392	2.15791	2.25101	2.34322	2.43455	2.52498	2.61452	2.70318	2.79094	2.87782	2.96381	3.0489	3.13311	3.21643	3.29886	3.3804	3.46105	3.54081	3.61968	3.69767	3.77476	3.85096	3.92628	4.0007	4.07424	4.14688	4.21864	4.28951	4.35949	4.42857	4.49677	4.56408	4.6305	4.69604	4.76068	4.82443	4.88729	4.94927	5.01035	5.07055	5.12985	5.18827	5.2458	5.30244	5.35818	5.41304	5.46701	5.52009	5.57228	5.62359	5.674	5.72352	5.77216	5.8199	5.86676	5.91272	5.9578	6.00198	6.04528	6.08769	6.12921	6.16984	6.20958	6.24843	6.28639	6.32347	6.35965	6.39494	6.42935	6.46286	6.49549	6.52723	6.55807	6.58803	6.6171	6.64528	6.67257	6.69897	6.72448	6.7491	6.77284	6.79568	6.81763	6.8387	6.85887	6.87816	6.89656	6.91406	6.93068	6.94641	6.96125	6.9752	6.98826	7.00044	7.01172	7.02211	7.03161	7.04023	7.04795	7.05479	7.06074	7.0658	7.06996	7.07324	7.07563	7.07713	7.07774	7.07746	7.0763	7.07424	7.07129	7.06746	7.06273	7.05712	7.05061	7.04322	7.03494	7.02577	7.01571	7.00476	6.99292	6.98019	6.96657	6.95206	6.93666	6.92038	6.9032	6.88514	6.86618	6.84634	6.8256	6.80398	6.78147	6.75806	6.73377	6.70859	6.68252	6.65556	6.62771	6.59897	6.56934	6.53882	6.50741	6.47511	6.44193	6.40785	6.37288	6.33702	6.30028	6.26264	6.22411	6.1847	6.14439	6.10319	6.0611	6.01813	5.97426	5.9295	5.88385	5.83732	5.78989	5.74157	5.69236	5.64226	5.59127	5.53938	5.48661	5.43295	5.37839	5.32295	5.26661	5.20938	5.15126	5.09225	5.03235	4.97155	4.90987	4.84729	4.78382	4.71946	4.6542	4.58805	4.52101	4.45308	4.38425	4.31453	4.24391	4.17241	4.1	4.02671	3.95252	3.87743	3.80145	3.72457	3.6468	3.56813	3.48857	3.40811	3.32675	3.2445	3.16134	3.07729	2.99234	2.9065	2.81975	2.7321	2.64356	2.55411	2.46376	2.37251	2.28035	2.18729	2.09333	1.99847	1.9027	1.80602	1.70844	1.60995	1.51055	1.41024	1.30902	1.20689	1.10385	0.999895	0.895027	0.789244	0.682544	0.574927	0.466391	0.356935	0.246558	0.135257	0.0230324	-0.0901183	-0.204197	-0.319204	-0.435143	-0.552015	-0.669821	-0.788564	-0.908246	-1.02887	-1.15044	-1.27295	-1.39641	-1.52082	-1.64619	-1.77251	-1.89979	-2.02803	-2.15724	-2.28742	-2.41857	-2.5507	-2.6838	-2.81789	-2.95297	-3.08904	-3.22611	-3.36418	-3.50325	-3.64334	-3.78444	-3.92657	-4.06972	-4.21391	-4.35914	-4.50541	-4.65274	-4.80114	-4.9506	-5.10114	-5.25276	-5.40548	-5.5593	-5.71424	-5.87029	-6.02748	-6.18582	-6.34531	-6.50597	-6.6678	-6.83083	-6.99507	-7.16052	-7.32722	-7.49516	-7.66437	-7.83487	-8.00667	-8.17979	-8.35426	-8.53009	-8.70731	-8.88593	-9.06599	-9.24751	-9.43051	-9.61503	-9.8011	-9.98874	-10.178	-10.3689	-10.5615	-10.7558	-10.9518	-11.1497	-11.3494	-11.551	-11.7546	-11.9602	-12.1678	-12.3776	-12.5896	-12.8039	-13.0204	-13.2394	-13.461	-13.6851	-13.9119	-14.1415	-14.374	-14.6095	-14.8482	-15.0901	-15.3356	-15.5846	-15.8374	-16.0942	-16.3551	-16.6204	-16.8904	-17.1652	-17.4452	-17.7308	-18.0222	-18.3198	-18.624	-18.9354	-19.2545	-19.5818	-19.918	-20.2638	-20.6202	-20.988	-21.3683	-21.7624	-22.1718	-22.5982	-23.0436	-23.5104	-24.0014	-24.5202	-25.071	-25.6592	-26.2915	-26.9766	-27.7263	-28.5563	-29.4889	-30.557	-31.8117	-33.3394	-35.3016	-38.0591	-42.7236	-59.7034
ENSG00000181852	-92.4418	-92.0322	-91.6236	-91.216	-90.8093	-90.4036	-89.9989	-89.5952	-89.1925	-88.7908	-88.39	-87.9902	-87.5915	-87.1937	-86.7968	-86.401	-86.0061	-85.6123	-85.2194	-84.8275	-84.4366	-84.0466	-83.6577	-83.2697	-82.8827	-82.4967	-82.1117	-81.7277	-81.3447	-80.9626	-80.5815	-80.2014	-79.8223	-79.4442	-79.067	-78.6909	-78.3157	-77.9415	-77.5683	-77.1961	-76.8248	-76.4546	-76.0853	-75.717	-75.3497	-74.9834	-74.618	-74.2537	-73.8903	-73.5279	-73.1665	-72.8061	-72.4466	-72.0882	-71.7307	-71.3742	-71.0187	-70.6642	-70.3106	-69.9581	-69.6065	-69.2559	-68.9063	-68.5577	-68.2101	-67.8634	-67.5177	-67.173	-66.8293	-66.4866	-66.1449	-65.8041	-65.4643	-65.1255	-64.7877	-64.4509	-64.1151	-63.7802	-63.4463	-63.1134	-62.7815	-62.4506	-62.1206	-61.7917	-61.4637	-61.1367	-60.8107	-60.4856	-60.1616	-59.8385	-59.5164	-59.1953	-58.8752	-58.5561	-58.2379	-57.9207	-57.6045	-57.2893	-56.9751	-56.6618	-56.3496	-56.0383	-55.728	-55.4187	-55.1103	-54.8029	-54.4966	-54.1912	-53.8867	-53.5833	-53.2809	-52.9794	-52.6789	-52.3794	-52.0808	-51.7833	-51.4867	-51.1911	-50.8965	-50.6028	-50.3102	-50.0185	-49.7278	-49.4381	-49.1493	-48.8616	-48.5748	-48.289	-48.0041	-47.7203	-47.4374	-47.1555	-46.8746	-46.5946	-46.3156	-46.0377	-45.7606	-45.4846	-45.2095	-44.9354	-44.6623	-44.3902	-44.119	-43.8488	-43.5796	-43.3113	-43.0441	-42.7777	-42.5124	-42.2481	-41.9847	-41.7222	-41.4608	-41.2003	-40.9408	-40.6823	-40.4247	-40.1681	-39.9125	-39.6578	-39.4041	-39.1514	-38.8996	-38.6488	-38.3989	-38.1501	-37.9022	-37.6552	-37.4092	-37.1642	-36.9201	-36.677	-36.4349	-36.1937	-35.9535	-35.7142	-35.4759	-35.2385	-35.0021	-34.7667	-34.5322	-34.2987	-34.0661	-33.8344	-33.6038	-33.374	-33.1453	-32.9175	-32.6906	-32.4647	-32.2397	-32.0157	-31.7927	-31.5705	-31.3494	-31.1291	-30.9099	-30.6916	-30.4743	-30.2578	-30.0423	-29.8278	-29.6143	-29.4018	-29.1901	-28.9794	-28.7696	-28.5609	-28.3531	-28.1463	-27.9404	-27.7354	-27.5314	-27.3285	-27.1265	-26.9255	-26.7253	-26.5261	-26.328	-26.1309	-25.9347	-25.7395	-25.5451	-25.3517	-25.1595	-24.9683	-24.7779	-24.5884	-24.3999	-24.2125	-24.0261	-23.8406	-23.656	-23.4724	-23.2896	-23.1081	-22.9275	-22.7477	-22.5689	-22.391	-22.2142	-22.0383	-21.8634	-21.6894	-21.5162	-21.344	-21.1729	-21.0027	-20.8334	-20.665	-20.4974	-20.3309	-20.1653	-20.0006	-19.8369	-19.674	-19.512	-19.3509	-19.1908	-19.0316	-18.8732	-18.7157	-18.5591	-18.4035	-18.2487	-18.0948	-17.9417	-17.7895	-17.6382	-17.4877	-17.3381	-17.1893	-17.0414	-16.8943	-16.748	-16.6026	-16.458	-16.3142	-16.1713	-16.0291	-15.8877	-15.7471	-15.6073	-15.4684	-15.3301	-15.1926	-15.0558	-14.9199	-14.7847	-14.6503	-14.5164	-14.3833	-14.2509	-14.1193	-13.9884	-13.8582	-13.7284	-13.5994	-13.471	-13.3435	-13.2166	-13.09	-12.964	-12.8387	-12.7141	-12.5902	-12.4669	-12.3435	-12.2208	-12.0989	-11.9776	-11.857	-11.7363	-11.6158	-11.496	-11.3769	-11.2585	-11.1405	-11.0217	-10.9036	-10.7861	-10.6694	-10.5535	-10.4365	-10.3194	-10.203	-10.0874	-9.97261	-9.85813	-9.74119	-9.62511	-9.50989	-9.39553	-9.28203	-9.16637	-9.04961	-8.93387	-8.81916	-8.70548	-8.59235	-8.47367	-8.35631	-8.24024	-8.12546	-8.01195	-7.8944	-7.774	-7.65533	-7.53835	-7.42302	-7.30909	-7.18385	-7.06104	-6.94053	-6.82224	-6.70606	-6.58317	-6.45429	-6.32866	-6.20608	-6.08634	-5.9693	-5.83278	-5.70014	-5.57175	-5.44725	-5.32634	-5.19555	-5.05374	-4.91792	-4.78742	-4.66171	-4.54034	-4.39031	-4.24549	-4.10791	-3.97666	-3.85101	-3.71338	-3.55857	-3.41337	-3.27636	-3.14642	-3.02267	-2.86497	-2.71291	-2.57099	-2.43764	-2.31167	-2.17591	-2.02021	-1.87618	-1.74188	-1.61585	-1.49695	-1.35217	-1.21157	-1.08093	-0.958733	-0.843807	-0.726672	-0.597522	-0.477193	-0.364429	-0.258255	-0.157889	-0.0513794	0.0521558	0.149851	0.242341	0.330146	0.414445	0.496946	0.575565	0.650608	0.722335	0.790971	0.853378	0.912091	0.968567	1.0229	1.07517	1.12361	1.16288	1.20081	1.23743	1.27274	1.30676	1.33188	1.35233	1.37191	1.39062	1.40843	1.42363	1.42802	1.43168	1.43458	1.43672	1.4381	1.43202	1.42104	1.40922	1.39655	1.38302	1.36774	1.34328	1.31772	1.29106	1.26327	1.23435	1.20029	1.16186	1.12197	1.08056	1.0376	0.992839	0.942006	0.889241	0.834471	0.777623	0.718611	0.656291	0.590554	0.522208	0.451118	0.377138	0.300102	0.220464	0.137439	0.0508062	-0.0396814	-0.134302	-0.231779	-0.332056	-0.437185	-0.547579	-0.663712	-0.78613	-0.909341	-1.03917	-1.17666	-1.32269	-1.4783	-1.64066	-1.80894	-1.98995	-2.18567	-2.39857	-2.63183	-2.87667	-3.14781	-3.45346	-3.80342	-4.21225	-4.69541	-5.28436	-6.06406	-7.20381	-9.24995	-17.8811
ENSG00000185982	-13.1316	-12.9756	-12.8202	-12.6655	-12.5113	-12.3578	-12.205	-12.0527	-11.9011	-11.7502	-11.5998	-11.4501	-11.301	-11.1525	-11.0047	-10.8575	-10.7109	-10.5649	-10.4196	-10.2749	-10.1308	-9.98739	-9.84458	-9.7024	-9.56084	-9.41991	-9.27961	-9.13994	-9.0009	-8.86248	-8.7247	-8.58754	-8.45101	-8.31511	-8.17983	-8.04519	-7.91117	-7.77778	-7.64502	-7.51289	-7.38139	-7.25051	-7.12026	-6.99065	-6.86166	-6.73329	-6.60556	-6.47845	-6.35198	-6.22613	-6.10091	-5.97632	-5.85235	-5.72902	-5.60631	-5.48423	-5.36278	-5.24196	-5.12176	-5.0022	-4.88326	-4.76495	-4.64727	-4.53022	-4.41379	-4.298	-4.18283	-4.06829	-3.95438	-3.8411	-3.72844	-3.61642	-3.50502	-3.39425	-3.28411	-3.1746	-3.06571	-2.95745	-2.84983	-2.74283	-2.63646	-2.53071	-2.4256	-2.32111	-2.21725	-2.11402	-2.01142	-1.90945	-1.8081	-1.70739	-1.6073	-1.50784	-1.40901	-1.3108	-1.21323	-1.11628	-1.01996	-0.924271	-0.829209	-0.734775	-0.64097	-0.547793	-0.455244	-0.363323	-0.272031	-0.181367	-0.0913314	-0.00192411	0.0868549	0.175006	0.262528	0.349422	0.435688	0.521326	0.606335	0.690716	0.774469	0.857593	0.940089	1.02196	1.1032	1.18381	1.26379	1.34315	1.42187	1.49997	1.57744	1.65428	1.73049	1.80608	1.88104	1.95536	2.02906	2.10214	2.17458	2.24639	2.31758	2.38814	2.45807	2.52737	2.59605	2.66409	2.73151	2.7983	2.86446	2.92999	2.99489	3.05917	3.12282	3.18584	3.24823	3.30999	3.37112	3.43163	3.49151	3.55076	3.60938	3.66737	3.72474	3.78147	3.83758	3.89306	3.94791	4.00213	4.05573	4.1087	4.16104	4.21275	4.26383	4.31428	4.36411	4.4133	4.46187	4.50981	4.55713	4.60381	4.64987	4.69529	4.74009	4.78426	4.82781	4.87072	4.91301	4.95467	4.9957	5.0361	5.07587	5.11502	5.15353	5.19142	5.22868	5.26531	5.30132	5.33669	5.37144	5.40556	5.43905	5.47191	5.50415	5.53575	5.56673	5.59708	5.6268	5.6559	5.68436	5.7122	5.73941	5.76599	5.79194	5.81727	5.84196	5.86603	5.88947	5.91228	5.93446	5.95602	5.97695	5.99725	6.01692	6.03596	6.05437	6.07216	6.08932	6.10585	6.12175	6.13702	6.15167	6.16568	6.17907	6.19183	6.20397	6.21547	6.22635	6.23659	6.24621	6.25521	6.26357	6.27131	6.27841	6.28489	6.29074	6.29597	6.30056	6.30453	6.30787	6.31058	6.31266	6.31412	6.31494	6.31514	6.31471	6.31365	6.31197	6.30965	6.30671	6.30314	6.29894	6.29412	6.28866	6.28258	6.27587	6.26853	6.26057	6.25197	6.24275	6.2329	6.22242	6.21131	6.19958	6.18722	6.17423	6.16061	6.14636	6.13149	6.11598	6.09985	6.08309	6.0657	6.04769	6.02905	6.00977	5.98987	5.96935	5.94819	5.92641	5.904	5.88096	5.85729	5.83299	5.80807	5.78251	5.75633	5.72952	5.70209	5.67402	5.64533	5.61601	5.58605	5.55548	5.52427	5.49243	5.45997	5.42688	5.39316	5.35881	5.32383	5.28822	5.25199	5.21513	5.17763	5.13951	5.10076	5.06139	5.02138	4.98074	4.93948	4.89758	4.85506	4.81191	4.76812	4.72371	4.67867	4.633	4.5867	4.53977	4.49221	4.44402	4.3952	4.34575	4.29567	4.24496	4.19361	4.14164	4.08904	4.0358	3.98194	3.92744	3.87231	3.81655	3.76015	3.70313	3.64547	3.58717	3.52825	3.46869	3.4085	3.34767	3.28621	3.22411	3.16138	3.09802	3.03402	2.96938	2.9041	2.83819	2.77164	2.70445	2.63663	2.56816	2.49906	2.42931	2.35893	2.2879	2.21623	2.14391	2.07096	1.99736	1.92311	1.84822	1.77268	1.69649	1.61966	1.54217	1.46403	1.38524	1.3058	1.2257	1.14495	1.06354	0.981474	0.898746	0.815357	0.731305	0.646588	0.561205	0.475153	0.388432	0.301038	0.21297	0.124226	0.0348036	-0.0553001	-0.146087	-0.237561	-0.329723	-0.422576	-0.516125	-0.610371	-0.705318	-0.800969	-0.897329	-0.9944	-1.09219	-1.19069	-1.28992	-1.38988	-1.49057	-1.59201	-1.69418	-1.7971	-1.90078	-2.00521	-2.11042	-2.21639	-2.32315	-2.43069	-2.53903	-2.64817	-2.75812	-2.8689	-2.98049	-3.09293	-3.20622	-3.32036	-3.43538	-3.55127	-3.66807	-3.78576	-3.90438	-4.02393	-4.14444	-4.26591	-4.38836	-4.51182	-4.63629	-4.7618	-4.88837	-5.01603	-5.14479	-5.27468	-5.40573	-5.53796	-5.67141	-5.8061	-5.94207	-6.07936	-6.21799	-6.35802	-6.49948	-6.64242	-6.78689	-6.93294	-7.08062	-7.23	-7.38114	-7.5341	-7.68897	-7.84581	-8.00472	-8.16579	-8.32912	-8.49481	-8.66299	-8.83378	-9.00733	-9.18378	-9.3633	-9.54607	-9.73231	-9.92223	-10.1161	-10.3141	-10.5167	-10.7241	-10.9367	-11.155	-11.3795	-11.6107	-11.8493	-12.096	-12.3516	-12.6173	-12.8941	-13.1834	-13.4871	-13.807	-14.1458	-14.5066	-14.8935	-15.3116	-15.7678	-16.2717	-16.8364	-17.4818	-18.2387	-19.1588	-20.3402	-22.002	-24.824	-35.2594
ENSG00000167880	-29.4663	-29.1856	-28.9059	-28.6274	-28.35	-28.0737	-27.7985	-27.5244	-27.2515	-26.9796	-26.7089	-26.4393	-26.1708	-25.9034	-25.6371	-25.372	-25.108	-24.845	-24.5832	-24.3226	-24.063	-23.8045	-23.5472	-23.291	-23.0358	-22.7819	-22.529	-22.2772	-22.0266	-21.777	-21.5286	-21.2813	-21.0351	-20.79	-20.5461	-20.3032	-20.0615	-19.8209	-19.5814	-19.343	-19.1057	-18.8696	-18.6345	-18.4006	-18.1678	-17.9361	-17.7055	-17.476	-17.2476	-17.0204	-16.7943	-16.5693	-16.3454	-16.1226	-15.9009	-15.6803	-15.4609	-15.2426	-15.0253	-14.8092	-14.5942	-14.3804	-14.1676	-13.9559	-13.7454	-13.536	-13.3277	-13.1205	-12.9144	-12.7094	-12.5055	-12.3028	-12.1011	-11.9006	-11.7012	-11.5029	-11.3057	-11.1096	-10.9146	-10.7208	-10.528	-10.3364	-10.1459	-9.95644	-9.76813	-9.58093	-9.39484	-9.20986	-9.02599	-8.84323	-8.66158	-8.48103	-8.3016	-8.12327	-7.94605	-7.76994	-7.59493	-7.42103	-7.24824	-7.07655	-6.90597	-6.73649	-6.56812	-6.40086	-6.2347	-6.06964	-5.90568	-5.74283	-5.58108	-5.42044	-5.26089	-5.10245	-4.94511	-4.78887	-4.63372	-4.47968	-4.32674	-4.17489	-4.02414	-3.87449	-3.72593	-3.57847	-3.4321	-3.28683	-3.14265	-2.99957	-2.85757	-2.71667	-2.57685	-2.43813	-2.30049	-2.16394	-2.02848	-1.8941	-1.76081	-1.6286	-1.49747	-1.36743	-1.23846	-1.11057	-0.983764	-0.858028	-0.733367	-0.609781	-0.487268	-0.365828	-0.245455	-0.126147	-0.00790621	0.109268	0.225379	0.340426	0.45442	0.567355	0.679232	0.790054	0.899822	1.00854	1.11622	1.22284	1.32843	1.43296	1.53646	1.63892	1.74035	1.84075	1.94011	2.03844	2.13574	2.23203	2.32729	2.42153	2.51476	2.60697	2.69816	2.78835	2.87752	2.9657	3.05287	3.13904	3.2242	3.30836	3.39153	3.47372	3.55493	3.6351	3.71427	3.79248	3.86971	3.94597	4.02124	4.09542	4.16864	4.24091	4.31222	4.38259	4.45181	4.51999	4.58724	4.65354	4.7189	4.78325	4.84625	4.90833	4.96946	5.02968	5.08896	5.14687	5.2036	5.25941	5.31429	5.36825	5.42117	5.47231	5.52252	5.57181	5.62018	5.66763	5.71343	5.75781	5.80127	5.8438	5.88541	5.92599	5.9644	6.00186	6.03839	6.07399	6.10867	6.14165	6.17307	6.20355	6.23309	6.26169	6.28932	6.31475	6.33923	6.36276	6.38535	6.407	6.42712	6.44572	6.46336	6.48005	6.49579	6.51059	6.52346	6.53536	6.5463	6.55628	6.56532	6.57303	6.57932	6.58466	6.58905	6.59248	6.59497	6.59586	6.59574	6.59467	6.59266	6.5897	6.58557	6.58015	6.57378	6.56647	6.55822	6.54904	6.53851	6.52699	6.51454	6.50116	6.48686	6.4715	6.45498	6.43753	6.41918	6.3999	6.37972	6.3584	6.33612	6.31294	6.28885	6.26387	6.23794	6.21097	6.18312	6.15437	6.12475	6.09424	6.06276	6.03037	5.9971	5.96297	5.92797	5.89209	5.85528	5.81761	5.77908	5.7397	5.69947	5.65832	5.61631	5.57345	5.52974	5.48519	5.43977	5.39339	5.34616	5.2981	5.2492	5.19946	5.14864	5.09687	5.04426	4.99082	4.93654	4.88129	4.82454	4.76695	4.70853	4.64926	4.58916	4.52718	4.46377	4.39952	4.33443	4.2685	4.20138	4.1307	4.05918	3.98681	3.9136	3.83954	3.76146	3.6803	3.59827	3.51536	3.43158	3.34636	3.252	3.15662	3.06021	2.96279	2.86434	2.75782	2.64387	2.52837	2.4113	2.29263	2.1721	2.0332	1.8913	1.74622	1.59773	1.44559	1.2827	1.10702	0.924361	0.73369	0.533681	0.322588	0.109299	-0.117263	-0.360837	-0.626394	-0.921668	-1.21463	-1.4814	-1.77698	-2.1137	-2.51451	-3.03041	-3.35015	-3.67865	-4.06312	-4.54335	-5.22873	-6.03716	-6.37222	-6.76363	-7.25163	-7.94754	-9.51071	-10.3605	-10.7339	-11.1847	-11.785	-12.8158	-15.9852	-16.3386	-16.7514	-17.268	-18.0162	-19.9377	-22.4617	-22.8476	-23.3098	-23.9189	-24.944	-29.4023	-29.7682	-30.1925	-30.718	-31.4667	-33.2621	-36.6497	-37.0473	-37.5193	-38.1324	-39.1321	-41.2182	-41.404	-41.5914	-41.7802	-41.9705	-42.1624	-42.3558	-42.5507	-42.7473	-42.9454	-43.1452	-43.3465	-43.5496	-43.7544	-43.9608	-44.169	-44.379	-44.5908	-44.8045	-45.02	-45.2374	-45.4568	-45.6782	-45.9016	-46.1271	-46.3547	-46.5845	-46.8165	-47.0508	-47.2874	-47.5265	-47.768	-48.012	-48.2587	-48.508	-48.7602	-49.0152	-49.2731	-49.5341	-49.7983	-50.0658	-50.3367	-50.6111	-50.8892	-51.1711	-51.457	-51.7471	-52.0415	-52.3406	-52.6443	-52.9532	-53.2673	-53.5869	-53.9124	-54.2441	-54.5824	-54.9277	-55.2804	-55.6409	-56.0099	-56.388	-56.7757	-57.1739	-57.5834	-58.0051	-58.4401	-58.8895	-59.3549	-59.8378	-60.3401	-60.8639	-61.4118	-61.9867	-62.5925	-63.2333	-63.9148	-64.6436	-65.4283	-66.2801	-67.2136	-68.2488	-69.414	-70.7508	-72.3241	-74.2428	-76.7118	-80.1875	-86.0759	-107.533
ENSG00000189143	-93.2728	-92.7195	-92.1677	-91.6174	-91.0688	-90.5217	-89.9762	-89.4323	-88.8899	-88.3491	-87.8099	-87.2723	-86.7363	-86.2018	-85.6689	-85.1376	-84.6078	-84.0797	-83.5531	-83.0281	-82.5046	-81.9828	-81.4625	-80.9438	-80.4266	-79.9111	-79.3971	-78.8847	-78.3739	-77.8646	-77.3569	-76.8508	-76.3463	-75.8433	-75.342	-74.8422	-74.3439	-73.8473	-73.3522	-72.8587	-72.3668	-71.8765	-71.3877	-70.9005	-70.4149	-69.9309	-69.4484	-68.9675	-68.4882	-68.0105	-67.5343	-67.0597	-66.5867	-66.1153	-65.6454	-65.1771	-64.7104	-64.2453	-63.7817	-63.3198	-62.8594	-62.4005	-61.9433	-61.4876	-61.0335	-60.581	-60.13	-59.6807	-59.2329	-58.7867	-58.342	-57.8989	-57.4575	-57.0175	-56.5792	-56.1424	-55.7072	-55.2736	-54.8416	-54.4111	-53.9822	-53.5549	-53.1292	-52.705	-52.2825	-51.8614	-51.442	-51.0242	-50.6079	-50.1932	-49.78	-49.3685	-48.9585	-48.5501	-48.1433	-47.738	-47.3343	-46.9322	-46.5317	-46.1328	-45.7354	-45.3396	-44.9454	-44.5527	-44.1616	-43.7721	-43.3842	-42.9979	-42.6131	-42.2299	-41.8483	-41.4682	-41.0897	-40.7128	-40.3375	-39.9638	-39.5916	-39.221	-38.852	-38.4845	-38.1187	-37.7544	-37.3916	-37.0305	-36.6709	-36.3129	-35.9565	-35.6016	-35.2483	-34.8966	-34.5465	-34.198	-33.851	-33.5056	-33.1617	-32.8195	-32.4788	-32.1397	-31.8021	-31.4662	-31.1318	-30.799	-30.4677	-30.1381	-29.81	-29.4834	-29.1585	-28.8351	-28.5133	-28.1931	-27.8744	-27.5573	-27.2418	-26.9279	-26.6155	-26.3047	-25.9955	-25.6878	-25.3817	-25.0772	-24.7743	-24.4729	-24.1731	-23.8749	-23.5783	-23.2832	-22.9897	-22.6977	-22.4074	-22.1186	-21.8313	-21.5457	-21.2616	-20.979	-20.6981	-20.4187	-20.1409	-19.8647	-19.59	-19.3169	-19.0453	-18.7754	-18.507	-18.2401	-17.9749	-17.7112	-17.4491	-17.1885	-16.9295	-16.6721	-16.4162	-16.1619	-15.9092	-15.6581	-15.4085	-15.1605	-14.914	-14.6692	-14.4259	-14.1841	-13.944	-13.7053	-13.4683	-13.2329	-12.999	-12.7667	-12.5359	-12.3068	-12.0792	-11.8532	-11.6287	-11.4058	-11.1845	-10.9648	-10.7467	-10.5301	-10.3151	-10.1017	-9.88983	-9.6796	-9.47093	-9.26382	-9.05828	-8.8543	-8.65198	-8.45122	-8.25203	-8.0544	-7.85833	-7.66387	-7.47103	-7.27975	-7.09004	-6.90188	-6.7153	-6.53037	-6.347	-6.1652	-5.98496	-5.80629	-5.62922	-5.45376	-5.27987	-5.10754	-4.93677	-4.76757	-4.60001	-4.43402	-4.26959	-4.10673	-3.94543	-3.78573	-3.62763	-3.47109	-3.31612	-3.16272	-3.01088	-2.86066	-2.71201	-2.56493	-2.41941	-2.27546	-2.13309	-1.99232	-1.85312	-1.71548	-1.57941	-1.44491	-1.31201	-1.18068	-1.05092	-0.922719	-0.796087	-0.671035	-0.547576	-0.425682	-0.305353	-0.18659	-0.0693913	0.046209	0.160237	0.272701	0.3836	0.492934	0.600692	0.706858	0.811459	0.914496	1.01597	1.11588	1.21419	1.31093	1.4061	1.49972	1.59176	1.68224	1.77111	1.85842	1.94417	2.02835	2.11097	2.19199	2.27143	2.3493	2.42561	2.50036	2.57354	2.64509	2.71507	2.7835	2.85036	2.91566	2.97933	3.04141	3.10192	3.16086	3.21825	3.27404	3.32817	3.38073	3.43172	3.48115	3.529	3.57519	3.61973	3.66271	3.70411	3.74394	3.78217	3.81863	3.8535	3.88679	3.91849	3.94862	3.97697	4.00361	4.02865	4.0521	4.07395	4.09417	4.11239	4.12899	4.14397	4.15734	4.16908	4.17889	4.18677	4.19301	4.1976	4.20053	4.20179	4.20057	4.19766	4.19305	4.18672	4.17867	4.16837	4.15574	4.14132	4.12511	4.10709	4.08725	4.06416	4.03912	4.01214	3.98321	3.95232	3.91863	3.88184	3.8429	3.80179	3.75845	3.71286	3.66309	3.61066	3.55567	3.49806	3.43775	3.37401	3.30628	3.2354	3.16124	3.08363	3.00238	2.91755	2.8287	2.73553	2.63771	2.53486	2.42842	2.32007	2.20593	2.08537	1.95764	1.8218	1.69091	1.55533	1.41111	1.25687	1.09082	0.921435	0.766384	0.600447	0.421533	0.226756	0.0119725	-0.173219	-0.356236	-0.554384	-0.771457	-1.0131	-1.26282	-1.45789	-1.66899	-1.90029	-2.15812	-2.45271	-2.69246	-2.91284	-3.1535	-3.42076	-3.72485	-4.05069	-4.27822	-4.52534	-4.79793	-5.10541	-5.46427	-5.75721	-6.00987	-6.28644	-6.59525	-6.95051	-7.34667	-7.60504	-7.88567	-8.19582	-8.54747	-8.96282	-9.31193	-9.59789	-9.91096	-10.2613	-10.6669	-11.1379	-11.4307	-11.7485	-12.1	-12.4996	-12.976	-13.3924	-13.7178	-14.0739	-14.4728	-14.9369	-15.4988	-15.8354	-16.2005	-16.6042	-17.0644	-17.6178	-18.1244	-18.5041	-18.9195	-19.3855	-19.9302	-20.6206	-21.0231	-21.4593	-21.9423	-22.4948	-23.166	-23.8169	-24.2872	-24.803	-25.3833	-26.0666	-26.9546	-27.5097	-28.0836	-28.7223	-29.4581	-30.3665	-31.3218	-32.0024	-32.7581	-33.6189	-34.6481	-36.0414	-37.0448	-38.0681	-39.2485	-40.6595	-42.476	-44.7362	-46.7122	-49.2888	-52.9698	-59.3121	-82.9093
ENSG00000203933	-11.3795	-11.259	-11.139	-11.0194	-10.9003	-10.7816	-10.6634	-10.5456	-10.4283	-10.3114	-10.1949	-10.0789	-9.9634	-9.84831	-9.73366	-9.61947	-9.50572	-9.39241	-9.27956	-9.16715	-9.0552	-8.94369	-8.83263	-8.72201	-8.61185	-8.50213	-8.39286	-8.28404	-8.17567	-8.06774	-7.96027	-7.85324	-7.74666	-7.64053	-7.53484	-7.42961	-7.32482	-7.22048	-7.11659	-7.01314	-6.91015	-6.8076	-6.7055	-6.60385	-6.50265	-6.40189	-6.30159	-6.20173	-6.10232	-6.00335	-5.90484	-5.80677	-5.70915	-5.61198	-5.51526	-5.41899	-5.32316	-5.22778	-5.13285	-5.03837	-4.94434	-4.85075	-4.75762	-4.66493	-4.57269	-4.48089	-4.38955	-4.29865	-4.2082	-4.1182	-4.02865	-3.93954	-3.85089	-3.76268	-3.67492	-3.5876	-3.50074	-3.41432	-3.32836	-3.24283	-3.15776	-3.07314	-2.98896	-2.90523	-2.82195	-2.73912	-2.65674	-2.5748	-2.49331	-2.41227	-2.33168	-2.25154	-2.17184	-2.09259	-2.01379	-1.93544	-1.85754	-1.78008	-1.70307	-1.62651	-1.5504	-1.47474	-1.39952	-1.32475	-1.25043	-1.17656	-1.10313	-1.03016	-0.957628	-0.885547	-0.813915	-0.74273	-0.671993	-0.601704	-0.531862	-0.462469	-0.393523	-0.325025	-0.256975	-0.189373	-0.122219	-0.0555123	0.0107462	0.0765569	0.14192	0.206835	0.271303	0.335323	0.398895	0.462019	0.524696	0.586925	0.648706	0.710039	0.770925	0.831363	0.891354	0.950897	1.00999	1.06864	1.12684	1.18459	1.2419	1.29876	1.35517	1.41113	1.46665	1.52172	1.57634	1.63051	1.68424	1.73752	1.79035	1.84273	1.89467	1.94616	1.9972	2.0478	2.09795	2.14765	2.1969	2.24571	2.29407	2.34199	2.38945	2.43647	2.48305	2.52917	2.57485	2.62009	2.66487	2.70921	2.75311	2.79655	2.83955	2.88211	2.92421	2.96588	3.00709	3.04786	3.08818	3.12806	3.16749	3.20647	3.24501	3.2831	3.32075	3.35795	3.3947	3.43101	3.46687	3.50229	3.53726	3.57178	3.60586	3.63949	3.67268	3.70542	3.73771	3.76956	3.80096	3.83192	3.86243	3.8925	3.92212	3.95129	3.98002	4.0083	4.03613	4.06352	4.09046	4.11696	4.14302	4.16862	4.19377	4.21848	4.24275	4.26657	4.28994	4.31286	4.33533	4.35737	4.37896	4.4001	4.42079	4.44103	4.46083	4.48018	4.49909	4.51755	4.53556	4.55313	4.57025	4.58693	4.60317	4.61895	4.63429	4.64918	4.66363	4.67764	4.6912	4.70431	4.71698	4.72921	4.741	4.75234	4.76324	4.77369	4.7837	4.79327	4.80239	4.81108	4.81931	4.82711	4.83447	4.84139	4.84787	4.8539	4.85949	4.86464	4.86936	4.87364	4.87747	4.88087	4.88382	4.88634	4.88843	4.89007	4.89128	4.89205	4.89238	4.89228	4.89175	4.89078	4.88937	4.88753	4.88525	4.88255	4.87941	4.87584	4.87183	4.8674	4.86254	4.85724	4.85152	4.84537	4.83879	4.83178	4.82435	4.81649	4.8082	4.79949	4.79036	4.7808	4.77082	4.76042	4.7496	4.73836	4.7267	4.71462	4.70213	4.68922	4.67589	4.66215	4.648	4.63343	4.61846	4.60307	4.58727	4.57107	4.55446	4.53745	4.52003	4.50221	4.48399	4.46537	4.44635	4.42694	4.40712	4.38691	4.36631	4.34532	4.32395	4.30218	4.28002	4.25748	4.23456	4.21126	4.18758	4.16352	4.13908	4.11427	4.08909	4.06355	4.03763	4.01133	3.98468	3.95767	3.93031	3.90259	3.87449	3.84604	3.81725	3.78812	3.75865	3.72881	3.69862	3.66809	3.63724	3.60606	3.57455	3.54265	3.51042	3.47788	3.44503	3.41187	3.37835	3.34446	3.31027	3.27578	3.241	3.20592	3.17038	3.13455	3.09843	3.06203	3.02535	2.98827	2.95075	2.91295	2.87489	2.83655	2.79796	2.75869	2.71912	2.67928	2.63918	2.59883	2.55796	2.51643	2.47463	2.43258	2.39028	2.34773	2.30409	2.26005	2.21577	2.17122	2.12643	2.08094	2.03433	1.98745	1.94031	1.89291	1.84525	1.79601	1.74621	1.69613	1.64576	1.59513	1.5437	1.49075	1.43749	1.38393	1.33007	1.27591	1.22013	1.16361	1.10677	1.04959	0.992089	0.933871	0.874104	0.813974	0.753484	0.692633	0.631422	0.568819	0.505426	0.441636	0.377449	0.312865	0.24764	0.180994	0.113915	0.0463988	-0.0215556	-0.0899513	-0.159515	-0.229905	-0.300775	-0.372131	-0.443977	-0.516452	-0.590227	-0.664535	-0.739383	-0.814778	-0.890727	-0.967731	-1.04563	-1.12413	-1.20324	-1.28299	-1.36344	-1.44516	-1.52758	-1.6107	-1.69454	-1.77913	-1.8648	-1.95152	-2.03906	-2.12746	-2.21674	-2.30694	-2.39856	-2.49116	-2.58479	-2.6795	-2.77533	-2.87253	-2.97115	-3.07107	-3.17234	-3.27504	-3.37924	-3.48538	-3.59321	-3.70284	-3.81439	-3.92799	-4.04392	-4.16236	-4.28335	-4.4071	-4.53384	-4.66386	-4.79785	-4.93581	-5.07815	-5.22536	-5.37802	-5.53689	-5.70284	-5.8768	-6.06004	-6.25413	-6.46111	-6.68366	-6.92524	-7.19065	-7.48674	-7.82368	-8.21747	-8.69532	-9.30887	-10.1751	-11.6622	-17.3791
ENSG00000007255	-19.4446	-19.2485	-19.0533	-18.8587	-18.665	-18.4719	-18.2796	-18.0881	-17.8973	-17.7072	-17.5179	-17.3294	-17.1416	-16.9545	-16.7682	-16.5826	-16.3978	-16.2137	-16.0304	-15.8478	-15.6659	-15.4848	-15.3045	-15.1249	-14.946	-14.7679	-14.5906	-14.4139	-14.2381	-14.0629	-13.8886	-13.7149	-13.542	-13.3699	-13.1985	-13.0279	-12.858	-12.6888	-12.5204	-12.3527	-12.1858	-12.0196	-11.8542	-11.6895	-11.5256	-11.3624	-11.2	-11.0383	-10.8773	-10.7171	-10.5577	-10.399	-10.241	-10.0838	-9.92732	-9.7716	-9.61662	-9.46239	-9.3089	-9.15616	-9.00417	-8.85292	-8.70242	-8.55266	-8.40366	-8.25539	-8.10788	-7.9611	-7.81508	-7.6698	-7.52527	-7.38148	-7.23844	-7.09614	-6.9546	-6.81379	-6.67374	-6.53442	-6.39586	-6.25804	-6.12097	-5.98464	-5.84906	-5.71422	-5.58013	-5.44679	-5.31419	-5.18234	-5.05123	-4.92087	-4.79126	-4.66239	-4.53427	-4.40689	-4.28026	-4.15437	-4.02923	-3.90483	-3.78118	-3.65828	-3.53612	-3.41471	-3.29404	-3.17412	-3.05494	-2.93651	-2.81883	-2.70189	-2.58569	-2.47024	-2.35554	-2.24158	-2.12837	-2.0159	-1.90417	-1.7932	-1.68296	-1.57347	-1.46473	-1.35673	-1.24948	-1.14297	-1.0372	-0.932182	-0.827907	-0.724376	-0.62159	-0.519548	-0.418251	-0.317698	-0.217889	-0.118824	-0.0205038	0.0770727	0.173905	0.269994	0.365339	0.45994	0.553798	0.646912	0.739282	0.830909	0.921793	1.01193	1.10133	1.18999	1.2779	1.36507	1.45149	1.53718	1.62212	1.70632	1.78978	1.87249	1.95446	2.0357	2.11619	2.19593	2.27494	2.35321	2.43073	2.50751	2.58356	2.65886	2.73342	2.80724	2.88032	2.95266	3.02427	3.09513	3.16525	3.23463	3.30327	3.37118	3.43834	3.50476	3.57045	3.6354	3.69961	3.76308	3.82581	3.8878	3.94905	4.00957	4.06935	4.12838	4.18668	4.24423	4.30106	4.35715	4.4125	4.46709	4.52094	4.57407	4.62645	4.67811	4.729	4.77914	4.82855	4.87723	4.92517	4.97237	5.01878	5.06445	5.10939	5.1536	5.19707	5.23975	5.28166	5.32284	5.36328	5.40299	5.44195	5.48005	5.51743	5.55407	5.58997	5.62514	5.65947	5.69301	5.72581	5.75786	5.78918	5.81975	5.84942	5.87834	5.90652	5.93396	5.96066	5.98651	6.01154	6.03582	6.05936	6.08214	6.10417	6.12529	6.14565	6.16527	6.18412	6.20222	6.21949	6.23592	6.2516	6.26651	6.28066	6.29404	6.30654	6.31826	6.32921	6.33939	6.3488	6.35738	6.36513	6.3721	6.37829	6.38369	6.38831	6.39206	6.39502	6.39718	6.39855	6.39912	6.39887	6.39777	6.39586	6.39315	6.38963	6.38531	6.38011	6.37408	6.36724	6.35957	6.35108	6.34174	6.33153	6.32048	6.30859	6.29586	6.28228	6.26781	6.25247	6.23628	6.21921	6.20127	6.18244	6.16271	6.1421	6.12058	6.09816	6.07483	6.05058	6.02541	5.99931	5.97226	5.94426	5.91532	5.88543	5.85456	5.82271	5.78985	5.75598	5.72115	5.68531	5.64842	5.61046	5.57143	5.53133	5.49026	5.44806	5.40471	5.3602	5.31449	5.26778	5.21994	5.17084	5.12046	5.06877	5.01581	4.96192	4.90663	4.84991	4.79171	4.73198	4.67125	4.60925	4.54561	4.48028	4.41317	4.34438	4.27504	4.2038	4.13056	4.05521	3.97765	3.89925	3.8196	3.73755	3.65293	3.56558	3.47556	3.38661	3.29472	3.19963	3.10108	2.99874	2.89631	2.79347	2.68659	2.57524	2.4589	2.33713	2.22232	2.10234	1.97653	1.84405	1.70384	1.5657	1.4316	1.28991	1.13928	0.977987	0.803673	0.653834	0.495551	0.325537	0.141029	-0.0619232	-0.258373	-0.432639	-0.621724	-0.829723	-1.06282	-1.33099	-1.52835	-1.73411	-1.96305	-2.22387	-2.53161	-2.83291	-3.0513	-3.29608	-3.57809	-3.91697	-4.35419	-4.62148	-4.87579	-5.17004	-5.52635	-5.99333	-6.50108	-6.75739	-7.05264	-7.40806	-7.86952	-8.57221	-8.96387	-9.2486	-9.58469	-10.0066	-10.6035	-11.3741	-11.6444	-11.956	-12.3325	-12.8266	-13.6051	-14.084	-14.3724	-14.709	-15.1245	-15.6949	-16.4426	-16.7102	-17.0133	-17.3699	-17.8171	-18.4534	-18.8863	-19.1655	-19.4829	-19.8592	-20.3381	-20.9243	-21.1876	-21.4801	-21.8147	-22.2152	-22.7358	-23.1265	-23.4037	-23.7132	-24.0704	-24.5049	-25.0259	-25.2938	-25.588	-25.9192	-26.3064	-26.7891	-27.1797	-27.4648	-27.7801	-28.139	-28.5666	-29.084	-29.3636	-29.6687	-30.009	-30.4016	-30.8809	-31.2912	-31.5905	-31.9191	-32.2892	-32.7234	-33.2546	-33.5521	-33.8747	-34.2313	-34.6376	-35.1239	-35.5614	-35.8838	-36.2352	-36.6269	-37.0794	-37.6358	-37.965	-38.3199	-38.7094	-39.1483	-39.6648	-40.1524	-40.5212	-40.922	-41.3663	-41.8743	-42.4887	-42.9025	-43.3328	-43.8053	-44.3366	-44.9581	-45.5784	-46.0695	-46.6085	-47.2112	-47.9055	-48.7503	-49.4123	-50.1092	-50.9014	-51.8261	-52.9525	-54.232	-55.4849	-57.0889	-59.3241	-62.7005	-75.202
ENSG00000140153	-252.811	-251.629	-250.45	-249.274	-248.101	-246.931	-245.763	-244.598	-243.437	-242.278	-241.122	-239.968	-238.818	-237.67	-236.526	-235.384	-234.245	-233.109	-231.976	-230.845	-229.718	-228.593	-227.471	-226.352	-225.236	-224.123	-223.013	-221.905	-220.801	-219.699	-218.6	-217.504	-216.41	-215.32	-214.233	-213.148	-212.066	-210.987	-209.911	-208.838	-207.767	-206.7	-205.635	-204.573	-203.514	-202.458	-201.405	-200.355	-199.307	-198.262	-197.221	-196.182	-195.145	-194.112	-193.082	-192.054	-191.03	-190.008	-188.989	-187.973	-186.959	-185.949	-184.941	-183.937	-182.935	-181.936	-180.94	-179.947	-178.956	-177.969	-176.984	-176.002	-175.023	-174.047	-173.074	-172.103	-171.136	-170.171	-169.209	-168.25	-167.294	-166.34	-165.39	-164.442	-163.498	-162.556	-161.617	-160.681	-159.747	-158.817	-157.889	-156.964	-156.043	-155.123	-154.207	-153.294	-152.383	-151.476	-150.571	-149.669	-148.77	-147.874	-146.98	-146.09	-145.202	-144.317	-143.435	-142.556	-141.68	-140.807	-139.936	-139.068	-138.204	-137.342	-136.482	-135.626	-134.773	-133.922	-133.074	-132.229	-131.387	-130.548	-129.712	-128.878	-128.048	-127.22	-126.395	-125.573	-124.753	-123.937	-123.123	-122.313	-121.505	-120.7	-119.898	-119.098	-118.302	-117.508	-116.717	-115.929	-115.144	-114.362	-113.582	-112.806	-112.032	-111.261	-110.493	-109.728	-108.965	-108.206	-107.449	-106.695	-105.944	-105.196	-104.45	-103.708	-102.968	-102.231	-101.497	-100.766	-100.037	-99.3117	-98.5889	-97.869	-97.1518	-96.4375	-95.7261	-95.0174	-94.3116	-93.6086	-92.9084	-92.211	-91.5165	-90.8247	-90.1358	-89.4497	-88.7664	-88.0859	-87.4083	-86.7334	-86.0614	-85.3921	-84.7257	-84.0621	-83.4013	-82.7433	-82.0881	-81.4357	-80.7861	-80.1393	-79.4953	-78.8541	-78.2158	-77.5802	-76.9474	-76.3174	-75.6902	-75.0659	-74.4444	-73.8256	-73.2096	-72.5964	-71.9862	-71.3787	-70.774	-70.1721	-69.5729	-68.9767	-68.3833	-67.7927	-67.2049	-66.6198	-66.0376	-65.4584	-64.882	-64.3083	-63.7374	-63.1693	-62.6042	-62.042	-61.4826	-60.9259	-60.372	-59.8209	-59.273	-58.7278	-58.1854	-57.6458	-57.1089	-56.575	-56.0441	-55.5159	-54.9905	-54.4678	-53.9479	-53.4312	-52.9172	-52.406	-51.8975	-51.3918	-50.889	-50.3891	-49.8919	-49.3976	-48.9059	-48.417	-47.9311	-47.448	-46.9675	-46.4899	-46.0149	-45.5428	-45.0735	-44.607	-44.1432	-43.682	-43.2236	-42.7681	-42.3153	-41.8652	-41.4178	-40.9731	-40.5311	-40.0919	-39.6553	-39.2215	-38.7903	-38.3618	-37.936	-37.5128	-37.0923	-36.6745	-36.2594	-35.8468	-35.4368	-35.0295	-34.6248	-34.2228	-33.8234	-33.4264	-33.032	-32.6403	-32.2511	-31.8646	-31.4805	-31.0987	-30.7196	-30.343	-29.969	-29.5977	-29.2283	-28.8615	-28.4972	-28.1354	-27.7763	-27.4194	-27.0644	-26.7119	-26.362	-26.0147	-25.6699	-25.3267	-24.9855	-24.647	-24.311	-23.9776	-23.6463	-23.316	-22.9882	-22.663	-22.3404	-22.0204	-21.7009	-21.3832	-21.0681	-20.7556	-20.4459	-20.1381	-19.8294	-19.5235	-19.2204	-18.9201	-18.6226	-18.324	-18.0262	-17.7314	-17.4396	-17.1508	-16.8641	-16.5729	-16.2852	-16.0008	-15.7197	-15.4419	-15.1604	-14.878	-14.5995	-14.3248	-14.0538	-13.7855	-13.5061	-13.2316	-12.9616	-12.6961	-12.435	-12.1662	-11.893	-11.6258	-11.364	-11.1076	-10.8557	-10.5805	-10.3131	-10.053	-9.79952	-9.55225	-9.29167	-9.02071	-8.75948	-8.50694	-8.26227	-8.0248	-7.74733	-7.4817	-7.22772	-6.98394	-6.7492	-6.49478	-6.22081	-5.96281	-5.71818	-5.48502	-5.26191	-4.9821	-4.71762	-4.47071	-4.23834	-4.01829	-3.77547	-3.50328	-3.25378	-3.02234	-2.80577	-2.60178	-2.33673	-2.087	-1.8587	-1.6476	-1.45076	-1.23847	-0.996119	-0.776923	-0.576099	-0.390377	-0.217421	-0.00880229	0.190145	0.371954	0.539525	0.694953	0.849336	1.0135	1.16453	1.30423	1.43395	1.55476	1.67167	1.78178	1.88441	1.98013	2.06938	2.14943	2.21486	2.27585	2.33249	2.38487	2.43305	2.46189	2.48162	2.49828	2.51186	2.52232	2.5253	2.50735	2.48638	2.46237	2.43531	2.40516	2.35969	2.30463	2.24583	2.18323	2.11678	2.04481	1.9591	1.86858	1.77311	1.67255	1.56671	1.45382	1.33409	1.20816	1.07571	0.936376	0.790399	0.643081	0.488353	0.32573	0.154646	-0.0255716	-0.206612	-0.389856	-0.582299	-0.784706	-0.997998	-1.22217	-1.43524	-1.65882	-1.89385	-2.14146	-2.40307	-2.66361	-2.9221	-3.19374	-3.47989	-3.78219	-4.10276	-4.40342	-4.7195	-5.05267	-5.4049	-5.77866	-6.15575	-6.53051	-6.92652	-7.34628	-7.79289	-8.27025	-8.7325	-9.2213	-9.7428	-10.3015	-10.9032	-11.531	-12.1754	-12.873	-13.6327	-14.4658	-15.3874	-16.3557	-17.4334	-18.656	-20.065	-21.7221	-23.696	-26.1154	-29.321	-33.9909	-42.266	-75.3627
ENSG00000167799	-34.3591	-34.0286	-33.6993	-33.3714	-33.0448	-32.7195	-32.3956	-32.073	-31.7517	-31.4317	-31.113	-30.7957	-30.4797	-30.165	-29.8516	-29.5396	-29.2288	-28.9194	-28.6114	-28.3046	-27.9992	-27.6951	-27.3923	-27.0908	-26.7907	-26.4918	-26.1943	-25.8982	-25.6033	-25.3098	-25.0176	-24.7267	-24.4371	-24.1489	-23.8619	-23.5763	-23.2921	-23.0091	-22.7275	-22.4472	-22.1682	-21.8905	-21.6142	-21.3392	-21.0655	-20.7931	-20.522	-20.2523	-19.9839	-19.7168	-19.451	-19.1866	-18.9235	-18.6617	-18.4012	-18.1421	-17.8842	-17.6277	-17.3725	-17.1187	-16.8661	-16.6149	-16.365	-16.1164	-15.8692	-15.6233	-15.3787	-15.1354	-14.8934	-14.6528	-14.4134	-14.1754	-13.9388	-13.7034	-13.4694	-13.2367	-13.0053	-12.7752	-12.5465	-12.3191	-12.093	-11.8682	-11.6448	-11.4226	-11.2018	-10.9823	-10.7642	-10.5473	-10.3318	-10.1176	-9.90473	-9.69318	-9.48295	-9.27404	-9.06645	-8.86018	-8.65524	-8.45162	-8.24932	-8.04834	-7.84868	-7.65035	-7.45334	-7.25765	-7.06328	-6.87023	-6.6785	-6.4881	-6.29902	-6.11126	-5.92482	-5.7397	-5.55591	-5.37343	-5.19228	-5.01245	-4.83394	-4.65675	-4.48089	-4.30634	-4.13312	-3.96121	-3.79063	-3.62137	-3.45343	-3.28682	-3.12152	-2.95754	-2.79489	-2.63356	-2.47354	-2.31485	-2.15748	-2.00143	-1.8467	-1.69329	-1.5412	-1.39043	-1.24099	-1.09286	-0.946053	-0.800566	-0.6564	-0.513554	-0.372027	-0.231821	-0.0929348	0.0446316	0.180878	0.315806	0.449413	0.581702	0.71267	0.84232	0.97065	1.09766	1.22335	1.34773	1.47078	1.59252	1.71294	1.83203	1.94982	2.06628	2.18142	2.29525	2.40776	2.51895	2.62882	2.73737	2.84461	2.95053	3.05514	3.15843	3.26039	3.36104	3.46038	3.5584	3.6551	3.75049	3.84456	3.93731	4.02874	4.11886	4.20767	4.29516	4.38132	4.46617	4.54971	4.63194	4.71285	4.79243	4.87069	4.94765	5.02329	5.09762	5.17061	5.24229	5.31265	5.3817	5.44944	5.51585	5.58092	5.64468	5.70712	5.76826	5.82808	5.88655	5.94368	5.99951	6.05402	6.10722	6.1591	6.20959	6.25877	6.30663	6.35319	6.39843	6.4423	6.48482	6.52602	6.5659	6.60448	6.64173	6.67756	6.71208	6.74528	6.77717	6.80774	6.83693	6.86476	6.89126	6.91645	6.94032	6.96287	6.98399	7.0038	7.02228	7.03944	7.05528	7.06975	7.08285	7.09462	7.10507	7.11419	7.12199	7.12838	7.13344	7.13717	7.13957	7.14065	7.14036	7.1387	7.13571	7.13138	7.12572	7.11873	7.11034	7.10062	7.08955	7.07715	7.06341	7.04831	7.03183	7.01401	6.99485	6.97434	6.95249	6.92925	6.90465	6.8787	6.85141	6.82276	6.79275	6.76135	6.72859	6.69448	6.65901	6.62217	6.58394	6.54434	6.50337	6.46103	6.41733	6.37224	6.32574	6.27786	6.22861	6.17798	6.12596	6.07252	6.01768	5.96145	5.90383	5.8448	5.78436	5.72248	5.65919	5.59449	5.52837	5.46083	5.39182	5.32137	5.24948	5.17616	5.10138	5.02515	4.94741	4.8682	4.78753	4.70538	4.62175	4.53657	4.44988	4.36167	4.27196	4.18072	4.08793	3.99352	3.89756	3.80003	3.70093	3.60023	3.49787	3.39386	3.28821	3.18092	3.07195	2.96129	2.84886	2.7347	2.61879	2.50111	2.38163	2.26032	2.13716	2.01211	1.88514	1.75622	1.62531	1.49253	1.35768	1.22071	1.08156	0.940182	0.796801	0.651337	0.503468	0.353112	0.200176	0.0445793	-0.112449	-0.272279	-0.43504	-0.60088	-0.769963	-0.941027	-1.11401	-1.29055	-1.47088	-1.65529	-1.84408	-2.03159	-2.22331	-2.41983	-2.62161	-2.82921	-3.03799	-3.24604	-3.46023	-3.68132	-3.91025	-4.14823	-4.37492	-4.60757	-4.84918	-5.1013	-5.36599	-5.62983	-5.88061	-6.14267	-6.41836	-6.71093	-7.02516	-7.3013	-7.58205	-7.87952	-8.19835	-8.54575	-8.89244	-9.18709	-9.50038	-9.83795	-10.2088	-10.6284	-10.9575	-11.2739	-11.6131	-11.9831	-12.3973	-12.8181	-13.1295	-13.4597	-13.8141	-14.2017	-14.6381	-14.9884	-15.3149	-15.6618	-16.0357	-16.4472	-16.8715	-17.1977	-17.5418	-17.9088	-18.3065	-18.7485	-19.12	-19.4626	-19.8249	-20.2126	-20.6354	-21.0769	-21.4183	-21.7762	-22.1549	-22.5609	-23.0049	-23.3922	-23.7468	-24.1181	-24.5107	-24.931	-25.3704	-25.7233	-26.0897	-26.4726	-26.8761	-27.3061	-27.6992	-28.065	-28.4441	-28.8391	-29.2535	-29.6842	-30.0541	-30.4354	-30.8296	-31.2392	-31.6674	-32.0758	-32.466	-32.8678	-33.283	-33.7137	-34.1601	-34.566	-34.9833	-35.4134	-35.8579	-36.319	-36.7718	-37.2134	-37.6682	-38.1378	-38.6242	-39.1298	-39.6066	-40.0983	-40.6065	-41.1333	-41.6811	-42.2309	-42.7767	-43.3428	-43.9317	-44.5462	-45.1898	-45.8202	-46.4763	-47.1637	-47.8867	-48.6503	-49.4402	-50.2489	-51.1087	-52.0277	-53.0163	-54.088	-55.2089	-56.4338	-57.7941	-59.327	-61.087	-63.1349	-65.5833	-68.7211	-73.1122	-80.4871	-106.951
ENSG00000180530	-89.3532	-88.9477	-88.5433	-88.1399	-87.7375	-87.3363	-86.9361	-86.537	-86.139	-85.742	-85.3461	-84.9513	-84.5575	-84.1648	-83.7732	-83.3827	-82.9932	-82.6048	-82.2174	-81.8312	-81.446	-81.0618	-80.6788	-80.2968	-79.9159	-79.536	-79.1573	-78.7796	-78.4029	-78.0274	-77.6529	-77.2794	-76.9071	-76.5358	-76.1656	-75.7964	-75.4284	-75.0613	-74.6954	-74.3305	-73.9667	-73.604	-73.2424	-72.8818	-72.5222	-72.1638	-71.8064	-71.4501	-71.0949	-70.7407	-70.3876	-70.0356	-69.6846	-69.3347	-68.9859	-68.6381	-68.2914	-67.9458	-67.6013	-67.2578	-66.9154	-66.5741	-66.2338	-65.8946	-65.5564	-65.2194	-64.8834	-64.5485	-64.2146	-63.8818	-63.5501	-63.2194	-62.8899	-62.5613	-62.2339	-61.9075	-61.5822	-61.258	-60.9348	-60.6127	-60.2916	-59.9717	-59.6528	-59.3349	-59.0181	-58.7024	-58.3878	-58.0742	-57.7617	-57.4503	-57.1399	-56.8306	-56.5224	-56.2152	-55.9091	-55.6041	-55.3001	-54.9972	-54.6954	-54.3946	-54.0949	-53.7962	-53.4987	-53.2021	-52.9067	-52.6123	-52.319	-52.0267	-51.7355	-51.4454	-51.1563	-50.8683	-50.5814	-50.2955	-50.0107	-49.7269	-49.4442	-49.1626	-48.882	-48.6025	-48.324	-48.0466	-47.7703	-47.495	-47.2208	-46.9476	-46.6755	-46.4045	-46.1345	-45.8656	-45.5977	-45.3309	-45.0651	-44.8004	-44.5367	-44.2741	-44.0125	-43.752	-43.4926	-43.2342	-42.9768	-42.7205	-42.4653	-42.2111	-41.9579	-41.7058	-41.4548	-41.2047	-40.9558	-40.7078	-40.4609	-40.2151	-39.9703	-39.7265	-39.4838	-39.2421	-39.0014	-38.7618	-38.5232	-38.2857	-38.0491	-37.8137	-37.5792	-37.3458	-37.1134	-36.882	-36.6516	-36.4223	-36.194	-35.9667	-35.7404	-35.5152	-35.291	-35.0677	-34.8455	-34.6244	-34.4042	-34.185	-33.9668	-33.7497	-33.5336	-33.3184	-33.1043	-32.8912	-32.679	-32.4679	-32.2578	-32.0487	-31.8405	-31.6334	-31.4272	-31.2221	-31.018	-30.8149	-30.6127	-30.4115	-30.2114	-30.0123	-29.8142	-29.617	-29.4208	-29.2256	-29.0315	-28.8385	-28.6463	-28.4552	-28.2649	-28.0759	-27.888	-27.7009	-27.5149	-27.3298	-27.1456	-26.9629	-26.7811	-26.6002	-26.4203	-26.2413	-26.0636	-25.8871	-25.7115	-25.5368	-25.3631	-25.1904	-25.0191	-24.8488	-24.6795	-24.5111	-24.3436	-24.1774	-24.0124	-23.8483	-23.6852	-23.523	-23.3617	-23.2019	-23.0431	-22.8851	-22.7281	-22.572	-22.4171	-22.2633	-22.1105	-21.9585	-21.8075	-21.6574	-21.5085	-21.3606	-21.2136	-21.0675	-20.9223	-20.7781	-20.6349	-20.4926	-20.3513	-20.2108	-20.0712	-19.9326	-19.7949	-19.658	-19.5221	-19.387	-19.2528	-19.1194	-18.9869	-18.8553	-18.7245	-18.5945	-18.4653	-18.3369	-18.2093	-18.0825	-17.9566	-17.8313	-17.7067	-17.5828	-17.4598	-17.3376	-17.2162	-17.0951	-16.9746	-16.855	-16.7361	-16.6181	-16.5005	-16.383	-16.2663	-16.1504	-16.0353	-15.921	-15.8062	-15.692	-15.5785	-15.4658	-15.3539	-15.2423	-15.1298	-15.0181	-14.9073	-14.7973	-14.6881	-14.5774	-14.4668	-14.357	-14.2482	-14.1402	-14.0322	-13.9216	-13.812	-13.7034	-13.5958	-13.4893	-13.3794	-13.2688	-13.1594	-13.0512	-12.9443	-12.8371	-12.7238	-12.6121	-12.502	-12.3936	-12.2867	-12.1732	-12.0573	-11.9436	-11.8321	-11.7227	-11.6132	-11.4904	-11.3708	-11.2543	-11.1408	-11.03	-10.9071	-10.7785	-10.6544	-10.5346	-10.4185	-10.3038	-10.1615	-10.0262	-9.89723	-9.77376	-9.65528	-9.51579	-9.3641	-9.22201	-9.08811	-8.96131	-8.83971	-8.66358	-8.5028	-8.35444	-8.21639	-8.08708	-7.9231	-7.73527	-7.56689	-7.41379	-7.27308	-7.14263	-6.91873	-6.7224	-6.54924	-6.39383	-6.25254	-6.05885	-5.82286	-5.62294	-5.44883	-5.2942	-5.15487	-4.87776	-4.64223	-4.44466	-4.27401	-4.12354	-3.90652	-3.62425	-3.39813	-3.209	-3.04624	-2.90331	-2.59694	-2.33853	-2.12986	-1.95476	-1.80398	-1.59448	-1.30622	-1.08098	-0.896276	-0.740002	-0.60488	-0.34398	-0.114046	0.071954	0.227586	0.360855	0.516332	0.726758	0.897923	1.04139	1.16416	1.27079	1.41586	1.55205	1.66822	1.76872	1.85654	1.93906	2.02637	2.10283	2.17015	2.22958	2.28215	2.32161	2.35389	2.38223	2.4069	2.42814	2.44112	2.43132	2.42018	2.4077	2.39388	2.3787	2.34253	2.29561	2.24764	2.19859	2.14846	2.0937	2.01658	1.93729	1.85576	1.77191	1.68565	1.58866	1.48304	1.37328	1.25903	1.13989	1.01568	0.88835	0.754865	0.614479	0.46627	0.309075	0.154473	0.000825832	-0.161983	-0.335474	-0.521656	-0.72116	-0.89245	-1.0748	-1.27028	-1.48172	-1.71312	-1.93198	-2.1328	-2.34884	-2.58363	-2.84233	-3.13287	-3.35314	-3.59043	-3.84899	-4.13492	-4.45788	-4.76514	-5.02745	-5.31373	-5.63097	-5.99032	-6.41162	-6.71684	-7.04074	-7.40044	-7.80878	-8.28885	-8.76653	-9.15058	-9.57947	-10.0689	-10.647	-11.3747	-11.9161	-12.4889	-13.156	-13.9606	-14.994	-16.2037	-17.2717	-18.673	-20.6901	-24.1995	-37.4587
ENSG00000187054	-16.8553	-16.6673	-16.4801	-16.2936	-16.1079	-15.9229	-15.7386	-15.5552	-15.3724	-15.1905	-15.0092	-14.8287	-14.649	-14.4701	-14.2918	-14.1144	-13.9377	-13.7617	-13.5865	-13.412	-13.2383	-13.0654	-12.8932	-12.7217	-12.551	-12.3811	-12.2119	-12.0434	-11.8757	-11.7088	-11.5426	-11.3772	-11.2125	-11.0485	-10.8854	-10.7229	-10.5613	-10.4003	-10.2402	-10.0807	-9.92206	-9.76414	-9.60697	-9.45056	-9.2949	-9.13999	-8.98583	-8.83242	-8.67976	-8.52786	-8.3767	-8.2263	-8.07665	-7.92775	-7.7796	-7.63221	-7.48557	-7.33967	-7.19453	-7.05014	-6.9065	-6.76362	-6.62148	-6.4801	-6.33946	-6.19958	-6.06045	-5.92207	-5.78444	-5.64757	-5.51144	-5.37607	-5.24144	-5.10757	-4.97445	-4.84207	-4.71045	-4.57958	-4.44946	-4.32009	-4.19147	-4.0636	-3.93649	-3.81012	-3.68451	-3.55964	-3.43553	-3.31216	-3.18955	-3.06768	-2.94657	-2.82621	-2.70659	-2.58773	-2.46962	-2.35225	-2.23564	-2.11977	-2.00465	-1.89029	-1.77667	-1.6638	-1.55168	-1.44031	-1.32969	-1.21982	-1.11069	-1.00232	-0.89469	-0.787811	-0.681679	-0.576296	-0.471661	-0.367773	-0.264633	-0.162239	-0.0605936	0.0403052	0.140457	0.239863	0.338522	0.436434	0.533601	0.630022	0.725697	0.820626	0.914811	1.00825	1.10095	1.1929	1.2841	1.37456	1.46428	1.55326	1.64149	1.72898	1.81573	1.90173	1.98699	2.07151	2.15529	2.23833	2.32063	2.40219	2.48301	2.56309	2.64243	2.72103	2.7989	2.87602	2.95241	3.02807	3.10299	3.17717	3.25061	3.32332	3.3953	3.46655	3.53706	3.60684	3.67588	3.7442	3.81179	3.87864	3.94476	4.01016	4.07483	4.13877	4.20198	4.26447	4.32622	4.38726	4.44757	4.50716	4.56602	4.62415	4.68157	4.73826	4.79424	4.8495	4.90401	4.95781	5.0109	5.06328	5.11495	5.16586	5.21605	5.26553	5.3143	5.36237	5.40971	5.45627	5.50213	5.54728	5.59173	5.63549	5.67843	5.72063	5.76213	5.80293	5.84304	5.88241	5.92089	5.95867	5.99576	6.03215	6.06784	6.10263	6.13661	6.16988	6.20247	6.23435	6.26549	6.29555	6.32491	6.35357	6.38153	6.4088	6.43505	6.46038	6.48501	6.50893	6.53214	6.5546	6.57583	6.59634	6.61613	6.6352	6.65355	6.67087	6.6872	6.70281	6.71767	6.73181	6.7452	6.75734	6.76873	6.77937	6.78926	6.79841	6.80657	6.81373	6.82013	6.82577	6.83064	6.83475	6.83768	6.83982	6.84118	6.84176	6.84155	6.8404	6.83826	6.83532	6.83157	6.82703	6.82167	6.81523	6.80794	6.79983	6.79089	6.78112	6.77042	6.75873	6.74618	6.73279	6.71854	6.70342	6.68727	6.67021	6.65227	6.63345	6.61372	6.59305	6.57138	6.54879	6.52527	6.50081	6.47541	6.44901	6.42163	6.39327	6.36393	6.3336	6.30227	6.26993	6.23657	6.20216	6.1667	6.13016	6.09265	6.05407	6.01437	5.97353	5.93154	5.88844	5.8444	5.79914	5.75265	5.7049	5.65584	5.6059	5.55478	5.50229	5.44841	5.39309	5.33648	5.27913	5.22027	5.15983	5.09776	5.034	4.96956	4.90386	4.83637	4.76701	4.69569	4.6227	4.54967	4.47457	4.39728	4.31767	4.2356	4.15337	4.07002	3.98407	3.89534	3.80362	3.70932	3.61704	3.52162	3.42281	3.32029	3.21371	3.10812	3.00233	2.89235	2.7777	2.65784	2.53299	2.41585	2.29346	2.16512	2.02998	1.88695	1.74744	1.61132	1.46756	1.31481	1.15131	0.97526	0.824238	0.663352	0.490541	0.302964	0.0965485	-0.100778	-0.279799	-0.474452	-0.689221	-0.930965	-1.21097	-1.4114	-1.62756	-1.87006	-2.14972	-2.4861	-2.80771	-3.0416	-3.30742	-3.6202	-4.00942	-4.54661	-4.8282	-5.10764	-5.43949	-5.85959	-6.46198	-7.1518	-7.43295	-7.76524	-8.18292	-8.77426	-9.94435	-10.4951	-10.8127	-11.2016	-11.7245	-12.6028	-14.3204	-14.6192	-14.9744	-15.4266	-16.0892	-17.6486	-18.8291	-19.157	-19.5572	-20.0939	-20.9972	-23.2296	-23.5339	-23.8922	-24.3423	-24.9856	-26.3584	-27.5019	-27.8341	-28.2348	-28.7623	-29.612	-31.5493	-31.8622	-32.2285	-32.685	-33.3295	-34.659	-36.003	-36.3437	-36.7518	-37.2833	-38.1229	-38.9041	-39.0405	-39.178	-39.3166	-39.4563	-39.5971	-39.739	-39.8821	-40.0264	-40.1719	-40.3187	-40.4666	-40.6159	-40.7665	-40.9183	-41.0716	-41.2262	-41.3823	-41.5398	-41.6988	-41.8593	-42.0214	-42.1852	-42.3506	-42.5176	-42.6865	-42.8572	-43.0297	-43.2042	-43.3807	-43.5593	-43.7401	-43.9231	-44.1084	-44.2962	-44.4864	-44.6794	-44.8751	-45.0737	-45.2753	-45.4801	-45.6883	-45.9	-46.1154	-46.3348	-46.5584	-46.7864	-47.0192	-47.2571	-47.5003	-47.7494	-48.0048	-48.2669	-48.5363	-48.8137	-49.0998	-49.3954	-49.7014	-50.0191	-50.3496	-50.6946	-51.0558	-51.4354	-51.8361	-52.2611	-52.7144	-53.2014	-53.7286	-54.305	-54.9426	-55.6585	-56.478	-57.4404	-58.6121	-60.1178	-62.2367	-65.8316	-79.0477
ENSG00000187134	-8.05387	-7.915	-7.77676	-7.63916	-7.50218	-7.36584	-7.23013	-7.09505	-6.9606	-6.82679	-6.6936	-6.56105	-6.42913	-6.29784	-6.16718	-6.03716	-5.90776	-5.779	-5.65087	-5.52337	-5.3965	-5.27027	-5.14466	-5.01969	-4.89535	-4.77164	-4.64856	-4.52612	-4.4043	-4.28312	-4.16257	-4.04265	-3.92336	-3.80471	-3.68668	-3.56929	-3.45253	-3.3364	-3.2209	-3.10604	-2.9918	-2.8782	-2.76523	-2.65289	-2.54118	-2.43011	-2.31966	-2.20985	-2.10067	-1.99212	-1.8842	-1.77691	-1.67026	-1.56424	-1.45885	-1.35409	-1.24996	-1.14646	-1.0436	-0.941368	-0.839767	-0.738798	-0.63846	-0.538754	-0.43968	-0.341238	-0.243427	-0.146248	-0.0497001	0.0462158	0.1415	0.236153	0.330173	0.423563	0.51632	0.608446	0.69994	0.790803	0.881034	0.970633	1.0596	1.14794	1.23564	1.32271	1.40915	1.49496	1.58014	1.66469	1.7486	1.83188	1.91453	1.99655	2.07794	2.1587	2.23882	2.31831	2.39717	2.4754	2.553	2.62997	2.7063	2.782	2.85708	2.93151	3.00532	3.0785	3.15104	3.22296	3.29424	3.36489	3.4349	3.50429	3.57304	3.64117	3.70866	3.77552	3.84174	3.90734	3.9723	4.03664	4.10034	4.16341	4.22585	4.28765	4.34883	4.40937	4.46928	4.52856	4.58721	4.64522	4.70261	4.75936	4.81548	4.87097	4.92583	4.98006	5.03365	5.08661	5.13894	5.19064	5.24171	5.29215	5.34195	5.39112	5.43967	5.48758	5.53485	5.5815	5.62752	5.6729	5.71765	5.76177	5.80526	5.84811	5.89034	5.93193	5.97289	6.01322	6.05292	6.09199	6.13042	6.16823	6.2054	6.24194	6.27785	6.31312	6.34777	6.38178	6.41516	6.44791	6.48003	6.51152	6.54237	6.5726	6.60219	6.63115	6.65948	6.68718	6.71424	6.74068	6.76648	6.79165	6.81619	6.84009	6.86337	6.88601	6.90803	6.92941	6.95016	6.97027	6.98976	7.00861	7.02684	7.04443	7.06139	7.07772	7.09341	7.10848	7.12291	7.13671	7.14988	7.16242	7.17433	7.1856	7.19624	7.20626	7.21564	7.22439	7.2325	7.23999	7.24684	7.25306	7.25865	7.26361	7.26794	7.27164	7.2747	7.27713	7.27893	7.2801	7.28064	7.28055	7.27982	7.27847	7.27648	7.27386	7.27061	7.26672	7.26221	7.25706	7.25128	7.24487	7.23783	7.23016	7.22186	7.21292	7.20335	7.19315	7.18232	7.17086	7.15877	7.14604	7.13269	7.1187	7.10408	7.08883	7.07294	7.05643	7.03928	7.02151	7.0031	6.98405	6.96438	6.94408	6.92314	6.90158	6.87938	6.85655	6.83308	6.80899	6.78426	6.75891	6.73292	6.7063	6.67905	6.65116	6.62265	6.5935	6.56372	6.53331	6.50227	6.4706	6.43829	6.40536	6.37179	6.33759	6.30275	6.26729	6.23119	6.19447	6.15711	6.11912	6.08049	6.04124	6.00135	5.96083	5.91968	5.8779	5.83549	5.79244	5.74876	5.70445	5.65951	5.61393	5.56773	5.52089	5.47341	5.42531	5.37657	5.32721	5.2772	5.22657	5.1753	5.1234	5.07087	5.01771	4.96391	4.90948	4.85442	4.79872	4.74239	4.68543	4.62784	4.56961	4.51074	4.45125	4.39112	4.33035	4.26896	4.20692	4.14426	4.08096	4.01702	3.95245	3.88725	3.82141	3.75493	3.68782	3.62008	3.5517	3.48268	3.41303	3.34274	3.27181	3.20025	3.12805	3.05521	2.98174	2.90762	2.83287	2.75748	2.68145	2.60478	2.52747	2.44953	2.37094	2.29171	2.21184	2.13132	2.05017	1.96837	1.88593	1.80284	1.71911	1.63474	1.54972	1.46405	1.37774	1.29077	1.20316	1.1149	1.02599	0.936432	0.846219	0.755353	0.663834	0.571659	0.478829	0.385342	0.291197	0.196393	0.100928	0.0048011	-0.0919889	-0.189443	-0.287564	-0.386353	-0.48581	-0.585939	-0.68674	-0.788216	-0.890369	-0.9932	-1.09671	-1.20091	-1.30579	-1.41135	-1.51761	-1.62456	-1.7322	-1.84055	-1.94959	-2.05934	-2.1698	-2.28096	-2.39284	-2.50544	-2.61876	-2.73281	-2.84759	-2.9631	-3.07935	-3.19634	-3.31408	-3.43258	-3.55184	-3.67186	-3.79265	-3.91423	-4.03658	-4.15973	-4.28367	-4.40842	-4.53399	-4.66037	-4.78759	-4.91565	-5.04455	-5.17432	-5.30496	-5.43647	-5.56888	-5.70219	-5.83642	-5.97158	-6.10769	-6.24475	-6.38279	-6.52182	-6.66186	-6.80292	-6.94503	-7.08821	-7.23247	-7.37784	-7.52434	-7.672	-7.82084	-7.97089	-8.12219	-8.27475	-8.42862	-8.58382	-8.74041	-8.8984	-9.05785	-9.21881	-9.38131	-9.5454	-9.71115	-9.87861	-10.0478	-10.2189	-10.3919	-10.5668	-10.7438	-10.9229	-11.1043	-11.288	-11.4742	-11.6629	-11.8543	-12.0485	-12.2458	-12.4461	-12.6498	-12.8569	-13.0678	-13.2826	-13.5017	-13.7252	-13.9536	-14.1872	-14.4263	-14.6714	-14.923	-15.1817	-15.4482	-15.7231	-16.0073	-16.3019	-16.6079	-16.9267	-17.26	-17.6096	-17.978	-18.368	-18.7833	-19.2284	-19.7092	-20.2337	-20.8125	-21.4608	-22.2008	-23.0674	-24.1191	-25.466	-27.3536	-30.5404	-42.1531
ENSG00000167754	-13.5947	-13.4277	-13.2613	-13.0957	-12.9307	-12.7664	-12.6029	-12.44	-12.2778	-12.1163	-11.9556	-11.7955	-11.6361	-11.4774	-11.3194	-11.1621	-11.0054	-10.8495	-10.6943	-10.5398	-10.3859	-10.2328	-10.0803	-9.92858	-9.77753	-9.62717	-9.4775	-9.32853	-9.18025	-9.03267	-8.88578	-8.73959	-8.59409	-8.44929	-8.30518	-8.16177	-8.01905	-7.87702	-7.7357	-7.59506	-7.45512	-7.31588	-7.17733	-7.03948	-6.90232	-6.76585	-6.63008	-6.49501	-6.36063	-6.22694	-6.09395	-5.96166	-5.83006	-5.69915	-5.56894	-5.43942	-5.3106	-5.18247	-5.05504	-4.9283	-4.80226	-4.67691	-4.55226	-4.4283	-4.30503	-4.18247	-4.06059	-3.93941	-3.81892	-3.69913	-3.58004	-3.46164	-3.34393	-3.22692	-3.1106	-2.99497	-2.88004	-2.76581	-2.65227	-2.53942	-2.42727	-2.31582	-2.20505	-2.09498	-1.98561	-1.87693	-1.76895	-1.66166	-1.55506	-1.44916	-1.34395	-1.23943	-1.13561	-1.03249	-0.930056	-0.828319	-0.727275	-0.626925	-0.527269	-0.428307	-0.330039	-0.232465	-0.135585	-0.0393983	0.0560946	0.150894	0.244999	0.338411	0.43113	0.523155	0.614487	0.705125	0.79507	0.884322	0.97288	1.06075	1.14792	1.2344	1.32018	1.40528	1.48968	1.57339	1.6564	1.73872	1.82035	1.90129	1.98154	2.06109	2.13995	2.21812	2.2956	2.37239	2.44848	2.52388	2.59859	2.67261	2.74594	2.81858	2.89052	2.96178	3.03234	3.10222	3.1714	3.23989	3.3077	3.37481	3.44123	3.50697	3.57201	3.63637	3.70003	3.76301	3.8253	3.8869	3.94781	4.00803	4.06757	4.12642	4.18458	4.24205	4.29884	4.35494	4.41035	4.46508	4.51912	4.57247	4.62514	4.67713	4.72843	4.77904	4.82897	4.87822	4.92678	4.97466	5.02185	5.06836	5.11419	5.15934	5.20381	5.24759	5.29069	5.3331	5.37484	5.4159	5.45628	5.49597	5.53497	5.5733	5.61096	5.64794	5.68423	5.71983	5.75475	5.789	5.82258	5.85548	5.88768	5.91919	5.95002	5.98019	6.00969	6.0385	6.06658	6.094	6.12074	6.14681	6.17222	6.19689	6.22086	6.24416	6.2668	6.28876	6.31004	6.33054	6.35038	6.36954	6.38804	6.40587	6.42295	6.43929	6.45496	6.46997	6.48432	6.49798	6.51082	6.52299	6.53449	6.54533	6.5555	6.56491	6.57358	6.58157	6.5889	6.59556	6.60155	6.60672	6.61122	6.61505	6.61822	6.62071	6.62247	6.62349	6.62384	6.62353	6.62254	6.62089	6.61846	6.61535	6.61157	6.60713	6.60202	6.5962	6.58965	6.58244	6.57457	6.56602	6.55682	6.54686	6.53624	6.52495	6.513	6.50038	6.48708	6.47306	6.45839	6.44305	6.42706	6.41041	6.39304	6.37501	6.35632	6.33697	6.31697	6.2963	6.27493	6.25292	6.23025	6.20693	6.18297	6.15831	6.133	6.10704	6.08044	6.0532	6.02531	5.99673	5.96752	5.93768	5.9072	5.87608	5.8443	5.81187	5.77881	5.74513	5.71082	5.67588	5.64028	5.60406	5.56722	5.52976	5.49169	5.45297	5.41362	5.37366	5.3331	5.29194	5.25016	5.20773	5.1647	5.12108	5.07687	5.03206	4.98662	4.94056	4.89391	4.84669	4.79889	4.7505	4.70145	4.65182	4.60162	4.55086	4.49954	4.44756	4.39497	4.34181	4.28811	4.23386	4.17904	4.12347	4.06736	4.0107	3.95351	3.89579	3.83733	3.77821	3.71855	3.65837	3.59766	3.5364	3.47415	3.41137	3.34807	3.28425	3.21992	3.15466	3.08852	3.02187	2.95469	2.887	2.81879	2.74888	2.67845	2.60749	2.53601	2.46401	2.39059	2.31569	2.24024	2.16425	2.08771	2.01063	1.93028	1.84924	1.7676	1.68536	1.60253	1.51727	1.42901	1.34003	1.25034	1.15994	1.06882	0.971624	0.872998	0.773411	0.67285	0.571303	0.465917	0.35484	0.242302	0.128251	0.0126343	-0.104608	-0.229902	-0.358495	-0.489609	-0.623419	-0.760123	-0.901022	-1.04761	-1.19831	-1.35357	-1.51395	-1.68008	-1.84527	-2.01496	-2.19158	-2.37624	-2.5704	-2.76664	-2.94992	-3.14195	-3.34438	-3.55947	-3.79033	-3.99261	-4.19102	-4.40037	-4.62311	-4.86263	-5.10496	-5.30388	-5.51293	-5.73426	-5.97079	-6.22676	-6.44613	-6.65327	-6.87122	-7.10234	-7.34992	-7.60334	-7.80837	-8.02279	-8.24844	-8.4878	-8.74437	-8.97092	-9.18292	-9.40456	-9.63774	-9.88502	-10.1402	-10.3512	-10.5706	-10.8	-11.0411	-11.2967	-11.5305	-11.7501	-11.9785	-12.2171	-12.4681	-12.7288	-12.9506	-13.1805	-13.4196	-13.6697	-13.9328	-14.1806	-14.4148	-14.6579	-14.911	-15.1762	-15.4533	-15.695	-15.9453	-16.2056	-16.4774	-16.7628	-17.0378	-17.2996	-17.5716	-17.8553	-18.1527	-18.4666	-18.7451	-19.0347	-19.3369	-19.6538	-19.9881	-20.317	-20.6324	-20.9624	-21.3093	-21.6761	-22.0669	-22.4245	-22.7975	-23.1919	-23.6115	-24.0613	-24.5175	-24.963	-25.4397	-25.9534	-26.5124	-27.1279	-27.726	-28.3746	-29.0969	-29.9144	-30.8591	-31.9331	-33.1497	-34.6985	-36.8472	-40.4124	-52.9989
ENSG00000074590	-417.199	-415.281	-413.367	-411.458	-409.554	-407.653	-405.758	-403.867	-401.98	-400.098	-398.22	-396.347	-394.479	-392.615	-390.755	-388.9	-387.049	-385.203	-383.362	-381.524	-379.692	-377.864	-376.04	-374.221	-372.406	-370.596	-368.791	-366.989	-365.193	-363.401	-361.613	-359.83	-358.051	-356.277	-354.507	-352.742	-350.981	-349.225	-347.474	-345.726	-343.984	-342.246	-340.512	-338.783	-337.058	-335.338	-333.622	-331.911	-330.204	-328.502	-326.804	-325.111	-323.422	-321.738	-320.058	-318.383	-316.712	-315.046	-313.384	-311.727	-310.074	-308.426	-306.782	-305.143	-303.508	-301.878	-300.252	-298.631	-297.014	-295.402	-293.794	-292.191	-290.592	-288.998	-287.408	-285.823	-284.242	-282.665	-281.094	-279.526	-277.963	-276.405	-274.851	-273.302	-271.757	-270.217	-268.681	-267.149	-265.623	-264.1	-262.582	-261.069	-259.56	-258.056	-256.556	-255.06	-253.569	-252.083	-250.601	-249.124	-247.651	-246.182	-244.718	-243.259	-241.804	-240.353	-238.907	-237.466	-236.029	-234.596	-233.168	-231.745	-230.325	-228.911	-227.501	-226.095	-224.694	-223.298	-221.905	-220.518	-219.135	-217.756	-216.382	-215.012	-213.647	-212.286	-210.93	-209.578	-208.231	-206.888	-205.55	-204.216	-202.887	-201.562	-200.242	-198.926	-197.614	-196.308	-195.005	-193.707	-192.414	-191.125	-189.84	-188.56	-187.285	-186.014	-184.747	-183.485	-182.227	-180.974	-179.725	-178.481	-177.241	-176.006	-174.775	-173.549	-172.327	-171.11	-169.897	-168.688	-167.484	-166.285	-165.09	-163.899	-162.713	-161.531	-160.354	-159.181	-158.013	-156.849	-155.69	-154.535	-153.384	-152.238	-151.096	-149.959	-148.826	-147.698	-146.574	-145.455	-144.34	-143.229	-142.123	-141.022	-139.924	-138.832	-137.743	-136.66	-135.58	-134.505	-133.434	-132.368	-131.307	-130.249	-129.196	-128.148	-127.104	-126.065	-125.029	-123.999	-122.972	-121.951	-120.933	-119.921	-118.912	-117.908	-116.908	-115.913	-114.923	-113.937	-112.955	-111.977	-111.004	-110.036	-109.072	-108.113	-107.158	-106.207	-105.261	-104.32	-103.383	-102.45	-101.522	-100.598	-99.6793	-98.7648	-97.8547	-96.9489	-96.0475	-95.1508	-94.2587	-93.371	-92.4877	-91.6087	-90.7342	-89.8645	-88.9992	-88.1382	-87.2817	-86.4294	-85.5818	-84.7388	-83.9001	-83.0658	-82.2359	-81.4103	-80.5894	-79.7729	-78.9608	-78.153	-77.3495	-76.5505	-75.756	-74.9659	-74.1801	-73.3986	-72.6215	-71.8488	-71.0805	-70.3166	-69.5569	-68.8016	-68.0506	-67.304	-66.5617	-65.8237	-65.09	-64.3606	-63.6355	-62.9146	-62.1981	-61.4858	-60.7778	-60.074	-59.3744	-58.679	-57.9879	-57.3011	-56.6185	-55.9399	-55.2655	-54.5953	-53.9293	-53.2676	-52.6099	-51.9561	-51.3064	-50.661	-50.0198	-49.3828	-48.7494	-48.1199	-47.4946	-46.8736	-46.2567	-45.6437	-45.034	-44.4284	-43.827	-43.2298	-42.6368	-42.0467	-41.4602	-40.8779	-40.2999	-39.7261	-39.1559	-38.5878	-38.0239	-37.4643	-36.9091	-36.3581	-35.8086	-35.2623	-34.7204	-34.1829	-33.6498	-33.1201	-32.5903	-32.065	-31.5443	-31.0282	-30.5166	-30.0046	-29.4946	-28.9896	-28.4894	-27.994	-27.5022	-27.0058	-26.5149	-26.0292	-25.5489	-25.0738	-24.595	-24.1161	-23.6434	-23.1766	-22.7156	-22.2591	-21.7895	-21.3273	-20.8722	-20.4238	-19.982	-19.5316	-19.0769	-18.631	-18.1933	-17.7633	-17.3402	-16.8889	-16.449	-16.0195	-15.5995	-15.1884	-14.7617	-14.3236	-13.8992	-13.487	-13.0857	-12.6943	-12.2548	-11.8319	-11.4249	-11.0316	-10.6504	-10.2464	-9.82081	-9.41638	-9.02947	-8.65752	-8.29865	-7.87436	-7.47055	-7.0891	-6.72599	-6.37844	-6.00656	-5.60389	-5.22892	-4.87587	-4.54086	-4.22119	-3.83967	-3.47668	-3.13815	-2.81941	-2.51724	-2.20426	-1.86685	-1.55318	-1.25882	-0.980699	-0.716632	-0.434772	-0.163479	0.0924834	0.335064	0.565727	0.785458	0.994987	1.19537	1.38717	1.57084	1.74677	1.89292	2.02711	2.15633	2.28058	2.39984	2.50459	2.57508	2.64085	2.70186	2.75811	2.80956	2.83385	2.84287	2.84482	2.83943	2.82641	2.80378	2.76534	2.71668	2.65693	2.58497	2.49936	2.41395	2.32259	2.21666	2.09397	1.95154	1.79368	1.66543	1.52005	1.35448	1.16435	0.942995	0.746353	0.56557	0.362398	0.13154	-0.135251	-0.438106	-0.652476	-0.890416	-1.15757	-1.46281	-1.82128	-2.14231	-2.41541	-2.71839	-3.06004	-3.45532	-3.92188	-4.23324	-4.57485	-4.95502	-5.38764	-5.89893	-6.37503	-6.76222	-7.18814	-7.66541	-8.21707	-8.89322	-9.33856	-9.82349	-10.36	-10.9682	-11.6897	-12.3987	-12.9655	-13.5869	-14.2813	-15.0838	-16.0812	-16.7964	-17.5497	-18.3846	-19.3333	-20.4666	-21.6652	-22.6466	-23.7368	-24.9706	-26.4156	-28.2638	-29.8102	-31.4666	-33.3865	-35.6757	-38.56	-42.161	-45.85	-50.779	-58.0252	-70.9894	-123.127
ENSG00000036448	-6.6511	-6.52567	-6.40081	-6.2765	-6.15276	-6.02957	-5.90695	-5.78488	-5.66338	-5.54243	-5.42205	-5.30222	-5.18296	-5.06425	-4.94611	-4.82852	-4.7115	-4.59503	-4.47913	-4.36378	-4.24899	-4.13477	-4.0211	-3.908	-3.79545	-3.68346	-3.57203	-3.46116	-3.35086	-3.24111	-3.13192	-3.02329	-2.91522	-2.8077	-2.70075	-2.59436	-2.48853	-2.38325	-2.27854	-2.17438	-2.07079	-1.96775	-1.86527	-1.76335	-1.66199	-1.56119	-1.46095	-1.36126	-1.26214	-1.16357	-1.06556	-0.968116	-0.871225	-0.774893	-0.67912	-0.583904	-0.489247	-0.395148	-0.301607	-0.208624	-0.116199	-0.0243319	0.0669776	0.157729	0.247924	0.337561	0.42664	0.515162	0.603127	0.690536	0.777387	0.863681	0.949419	1.0346	1.11922	1.20328	1.28678	1.36973	1.45212	1.53395	1.61524	1.69597	1.77615	1.85578	1.93485	2.01336	2.09132	2.16873	2.24558	2.32188	2.39762	2.47281	2.54745	2.62154	2.69507	2.76805	2.84048	2.91236	2.98369	3.05446	3.12469	3.19436	3.26349	3.33206	3.40009	3.46756	3.53449	3.60087	3.6667	3.73198	3.79672	3.86091	3.92456	3.98766	4.05021	4.11222	4.17369	4.23461	4.29499	4.35483	4.41413	4.47288	4.5311	4.58877	4.64591	4.70251	4.75857	4.8141	4.86909	4.92354	4.97746	5.03085	5.0837	5.13603	5.18782	5.23908	5.28982	5.34003	5.38971	5.43886	5.4875	5.53561	5.5832	5.63026	5.67681	5.72284	5.76836	5.81336	5.85784	5.90182	5.94528	5.98823	6.03068	6.07262	6.11406	6.15499	6.19542	6.23536	6.2748	6.31374	6.35218	6.39014	6.4276	6.46458	6.50107	6.53707	6.5726	6.60764	6.6422	6.67628	6.70989	6.74303	6.77569	6.8079	6.83961	6.87086	6.90164	6.93198	6.96186	6.99127	7.02017	7.04863	7.07664	7.10422	7.13136	7.15794	7.18406	7.20974	7.23499	7.25983	7.28417	7.30787	7.33115	7.35402	7.37646	7.3985	7.41979	7.44051	7.46083	7.48073	7.50023	7.51919	7.53711	7.55461	7.5717	7.58839	7.60468	7.61982	7.63415	7.64805	7.66155	7.67463	7.68711	7.69782	7.7081	7.71794	7.72735	7.73633	7.74373	7.74992	7.75564	7.7609	7.76569	7.76986	7.77159	7.77282	7.77352	7.77371	7.77339	7.77136	7.76782	7.7637	7.759	7.75371	7.74777	7.73932	7.7302	7.72042	7.70997	7.69885	7.68619	7.67196	7.65697	7.6412	7.62465	7.60731	7.58786	7.56752	7.54627	7.52412	7.50103	7.4766	7.45072	7.4238	7.3958	7.3667	7.33647	7.30485	7.27198	7.23785	7.20241	7.16561	7.12763	7.08852	7.04792	7.00574	6.96192	6.91637	6.8705	6.82302	6.77366	6.72228	6.66878	6.61416	6.55939	6.50234	6.44282	6.38065	6.31562	6.25224	6.18698	6.11869	6.0471	5.97188	5.89544	5.82147	5.74378	5.66198	5.57557	5.48397	5.39796	5.31033	5.21757	5.11898	5.01368	4.90627	4.8083	4.70401	4.59239	4.47213	4.34153	4.22459	4.10846	3.98325	3.84708	3.69742	3.54183	3.41402	3.27517	3.12272	2.95302	2.76069	2.59806	2.44625	2.27805	2.08848	1.86984	1.63019	1.46693	1.28465	1.077	0.833699	0.536327	0.297062	0.103595	-0.118481	-0.381793	-0.710003	-1.11758	-1.31842	-1.54974	-1.82559	-2.17304	-2.65573	-3.05373	-3.28843	-3.56795	-3.91967	-4.40824	-5.19935	-5.43201	-5.70699	-6.04904	-6.51454	-7.28945	-8.11147	-8.37607	-8.69912	-9.12451	-9.77867	-11.5036	-11.7549	-12.0553	-12.4365	-12.9788	-14.0196	-16.0913	-16.3695	-16.7108	-17.1658	-17.8907	-20.8611	-22.0014	-22.3101	-22.7014	-23.2584	-24.343	-29.4908	-29.7741	-30.1197	-30.5769	-31.2965	-32.8822	-32.9657	-33.0499	-33.1346	-33.2198	-33.3057	-33.3922	-33.4792	-33.5669	-33.6551	-33.744	-33.8334	-33.9235	-34.0141	-34.1053	-34.1972	-34.2896	-34.3827	-34.4764	-34.5706	-34.6655	-34.7611	-34.8572	-34.954	-35.0514	-35.1494	-35.248	-35.3473	-35.4472	-35.5478	-35.649	-35.7509	-35.8534	-35.9566	-36.0604	-36.165	-36.2701	-36.376	-36.4826	-36.5898	-36.6977	-36.8064	-36.9157	-37.0258	-37.1366	-37.2481	-37.3604	-37.4734	-37.5871	-37.7017	-37.817	-37.933	-38.0499	-38.1676	-38.2861	-38.4055	-38.5256	-38.6467	-38.7686	-38.8914	-39.0151	-39.1397	-39.2653	-39.3918	-39.5193	-39.6478	-39.7773	-39.9079	-40.0395	-40.1723	-40.3061	-40.4411	-40.5773	-40.7148	-40.8534	-40.9934	-41.1347	-41.2774	-41.4215	-41.5671	-41.7142	-41.8628	-42.0132	-42.1652	-42.319	-42.4747	-42.6323	-42.7919	-42.9536	-43.1176	-43.2839	-43.4526	-43.6239	-43.798	-43.9749	-44.1549	-44.3382	-44.5249	-44.7153	-44.9097	-45.1083	-45.3115	-45.5197	-45.7331	-45.9524	-46.178	-46.4106	-46.6508	-46.8995	-47.1576	-47.4262	-47.7066	-48.0005	-48.3098	-48.6368	-48.9846	-49.3569	-49.7586	-50.1961	-50.6784	-51.218	-51.8332	-52.553	-53.4258	-54.5431	-56.1093	-58.7572	-68.4684
