## Supplemental Table 3 for "Bayesian estimation of gene constraint from an evolutionary model with gene features": supp_table_3.posterior_density.tsv (part 6 of 83)

ensg	5e-08	5.17127e-08	5.3484e-08	5.5316e-08	5.72108e-08	5.91704e-08	6.11972e-08	6.32934e-08	6.54615e-08	6.77037e-08	7.00228e-08	7.24213e-08	7.4902e-08	7.74677e-08	8.01212e-08	8.28656e-08	8.57041e-08	8.86397e-08	9.16759e-08	9.48161e-08	9.80639e-08	1.01423e-07	1.04897e-07	1.0849e-07	1.12206e-07	1.1605e-07	1.20025e-07	1.24136e-07	1.28388e-07	1.32786e-07	1.37334e-07	1.42038e-07	1.46904e-07	1.51936e-07	1.5714e-07	1.62523e-07	1.68089e-07	1.73847e-07	1.79802e-07	1.85961e-07	1.92331e-07	1.98919e-07	2.05732e-07	2.12779e-07	2.20068e-07	2.27606e-07	2.35402e-07	2.43465e-07	2.51805e-07	2.6043e-07	2.69351e-07	2.78577e-07	2.88119e-07	2.97988e-07	3.08195e-07	3.18752e-07	3.2967e-07	3.40963e-07	3.52642e-07	3.64721e-07	3.77214e-07	3.90135e-07	4.03498e-07	4.17319e-07	4.31614e-07	4.46398e-07	4.61689e-07	4.77503e-07	4.93859e-07	5.10776e-07	5.28272e-07	5.46367e-07	5.65082e-07	5.84438e-07	6.04456e-07	6.25161e-07	6.46575e-07	6.68722e-07	6.91629e-07	7.15319e-07	7.39821e-07	7.65163e-07	7.91372e-07	8.18479e-07	8.46515e-07	8.75511e-07	9.055e-07	9.36517e-07	9.68596e-07	1.00177e-06	1.03609e-06	1.07158e-06	1.10828e-06	1.14624e-06	1.18551e-06	1.22612e-06	1.26811e-06	1.31155e-06	1.35648e-06	1.40294e-06	1.451e-06	1.5007e-06	1.5521e-06	1.60527e-06	1.66025e-06	1.71712e-06	1.77594e-06	1.83677e-06	1.89969e-06	1.96476e-06	2.03206e-06	2.10166e-06	2.17365e-06	2.2481e-06	2.32511e-06	2.40475e-06	2.48712e-06	2.57232e-06	2.66043e-06	2.75156e-06	2.84581e-06	2.94328e-06	3.0441e-06	3.14837e-06	3.25621e-06	3.36775e-06	3.48311e-06	3.60242e-06	3.72581e-06	3.85343e-06	3.98543e-06	4.12194e-06	4.26313e-06	4.40916e-06	4.56019e-06	4.71639e-06	4.87794e-06	5.04503e-06	5.21784e-06	5.39657e-06	5.58142e-06	5.7726e-06	5.97033e-06	6.17483e-06	6.38634e-06	6.6051e-06	6.83134e-06	7.06534e-06	7.30735e-06	7.55765e-06	7.81653e-06	8.08427e-06	8.36119e-06	8.64759e-06	8.9438e-06	9.25015e-06	9.567e-06	9.8947e-06	1.02336e-05	1.05842e-05	1.09467e-05	1.13217e-05	1.17095e-05	1.21106e-05	1.25254e-05	1.29544e-05	1.33982e-05	1.38571e-05	1.43318e-05	1.48227e-05	1.53304e-05	1.58555e-05	1.63986e-05	1.69603e-05	1.75413e-05	1.81421e-05	1.87635e-05	1.94063e-05	2.0071e-05	2.07585e-05	2.14695e-05	2.22049e-05	2.29655e-05	2.37522e-05	2.45658e-05	2.54072e-05	2.62775e-05	2.71776e-05	2.81086e-05	2.90714e-05	3.00672e-05	3.10971e-05	3.21622e-05	3.32639e-05	3.44033e-05	3.55817e-05	3.68005e-05	3.80611e-05	3.93648e-05	4.07132e-05	4.21077e-05	4.35501e-05	4.50418e-05	4.65847e-05	4.81803e-05	4.98307e-05	5.15376e-05	5.33029e-05	5.51287e-05	5.7017e-05	5.89701e-05	6.099e-05	6.30791e-05	6.52398e-05	6.74745e-05	6.97857e-05	7.21761e-05	7.46484e-05	7.72053e-05	7.98499e-05	8.2585e-05	8.54138e-05	8.83395e-05	9.13655e-05	9.44951e-05	9.77318e-05	0.000101079	0.000104542	0.000108123	0.000111826	0.000115657	0.000119618	0.000123716	0.000127953	0.000132336	0.000136869	0.000141557	0.000146406	0.000151421	0.000156608	0.000161972	0.00016752	0.000173258	0.000179193	0.000185331	0.000191679	0.000198245	0.000205036	0.000212059	0.000219322	0.000226835	0.000234605	0.000242641	0.000250952	0.000259548	0.000268439	0.000277633	0.000287143	0.000296979	0.000307152	0.000317673	0.000328554	0.000339808	0.000351448	0.000363486	0.000375936	0.000388814	0.000402132	0.000415906	0.000430152	0.000444886	0.000460125	0.000475886	0.000492187	0.000509046	0.000526483	0.000544516	0.000563168	0.000582458	0.00060241	0.000623044	0.000644386	0.000666458	0.000689286	0.000712897	0.000737316	0.000762572	0.000788692	0.000815708	0.000843648	0.000872546	0.000902434	0.000933345	0.000965316	0.000998381	0.00103258	0.00106795	0.00110453	0.00114236	0.00118149	0.00122196	0.00126382	0.00130711	0.00135188	0.00139819	0.00144608	0.00149561	0.00154684	0.00159983	0.00165463	0.00171131	0.00176992	0.00183055	0.00189325	0.0019581	0.00202517	0.00209454	0.00216629	0.00224049	0.00231724	0.00239661	0.0024787	0.00256361	0.00265142	0.00274224	0.00283617	0.00293332	0.00303379	0.00313771	0.00324519	0.00335635	0.00347131	0.00359022	0.00371319	0.00384038	0.00397193	0.00410798	0.00424869	0.00439423	0.00454474	0.00470042	0.00486142	0.00502794	0.00520017	0.00537829	0.00556252	0.00575305	0.00595011	0.00615392	0.00636472	0.00658273	0.00680821	0.00704142	0.00728261	0.00753206	0.00779006	0.0080569	0.00833287	0.0086183	0.00891351	0.00921883	0.0095346	0.0098612	0.010199	0.0105483	0.0109096	0.0112833	0.0116698	0.0120696	0.012483	0.0129106	0.0133528	0.0138102	0.0142832	0.0147725	0.0152785	0.0158018	0.0163431	0.0169029	0.0174819	0.0180807	0.0187	0.0193405	0.020003	0.0206882	0.0213968	0.0221298	0.0228878	0.0236718	0.0244826	0.0253212	0.0261885	0.0270856	0.0280134	0.0289729	0.0299653	0.0309918	0.0320533	0.0331513	0.0342868	0.0354612	0.0366759	0.0379322	0.0392315	0.0405753	0.0419652	0.0434026	0.0448893	0.0464269	0.0480172	0.0496619	0.051363	0.0531224	0.054942	0.056824	0.0587704	0.0607835	0.0628655	0.0650189	0.067246	0.0695494	0.0719317	0.0743956	0.0769439	0.0795795	0.0823053	0.0851246	0.0880404	0.0910561	0.0941751	0.0974009	0.100737	0.104188	0.107757	0.111448	0.115265	0.119213	0.123297	0.12752	0.131888	0.136406	0.141078	0.14591	0.150908	0.156077	0.161424	0.166953	0.172672	0.178586	0.184703	0.19103	0.197574	0.204341	0.211341	0.21858	0.226067	0.23381	0.241819	0.250102	0.258669	0.267529	0.276693	0.286171	0.295973	0.306111	0.316597	0.327441	0.338657	0.350257	0.362255	0.374663	0.387497	0.40077	0.414498	0.428696	0.44338	0.458567	0.474275	0.49052	0.507322	0.5247	0.542672	0.561261	0.580486	0.60037	0.620934	0.642203	0.664201	0.686952	0.710483	0.734819	0.759989	0.786021	0.812945	0.840791	0.869591	0.899378	0.930185	0.962047	0.995
ENSG00000180016	-40.099	-39.8124	-39.5267	-39.242	-38.9582	-38.6753	-38.3933	-38.1122	-37.8321	-37.5528	-37.2745	-36.9972	-36.7207	-36.4451	-36.1705	-35.8968	-35.624	-35.3522	-35.0812	-34.8112	-34.5421	-34.2739	-34.0067	-33.7403	-33.4749	-33.2104	-32.9468	-32.6842	-32.4224	-32.1616	-31.9017	-31.6427	-31.3847	-31.1275	-30.8713	-30.616	-30.3616	-30.1082	-29.8556	-29.604	-29.3533	-29.1036	-28.8547	-28.6068	-28.3598	-28.1137	-27.8685	-27.6242	-27.3809	-27.1385	-26.897	-26.6564	-26.4168	-26.178	-25.9402	-25.7033	-25.4674	-25.2323	-24.9982	-24.765	-24.5327	-24.3013	-24.0709	-23.8413	-23.6127	-23.385	-23.1583	-22.9324	-22.7075	-22.4835	-22.2604	-22.0382	-21.817	-21.5967	-21.3773	-21.1588	-20.9412	-20.7246	-20.5088	-20.294	-20.0802	-19.8672	-19.6552	-19.444	-19.2338	-19.0245	-18.8162	-18.6087	-18.4022	-18.1966	-17.9919	-17.7882	-17.5853	-17.3834	-17.1824	-16.9823	-16.7832	-16.5849	-16.3876	-16.1912	-15.9958	-15.8012	-15.6076	-15.4148	-15.223	-15.0322	-14.8422	-14.6532	-14.4651	-14.2779	-14.0916	-13.9062	-13.7218	-13.5383	-13.3557	-13.174	-12.9933	-12.8134	-12.6345	-12.4565	-12.2795	-12.1033	-11.9281	-11.7538	-11.5804	-11.4079	-11.2364	-11.0657	-10.896	-10.7272	-10.5594	-10.3924	-10.2264	-10.0613	-9.8971	-9.73383	-9.57149	-9.41006	-9.24955	-9.08997	-8.9313	-8.77356	-8.61673	-8.46083	-8.30584	-8.15178	-7.99863	-7.84641	-7.69511	-7.54472	-7.39526	-7.24672	-7.09909	-6.95239	-6.80661	-6.66175	-6.51781	-6.37479	-6.23269	-6.0915	-5.95124	-5.8119	-5.67348	-5.53598	-5.39941	-5.26375	-5.12901	-4.99519	-4.86229	-4.73031	-4.59925	-4.46912	-4.3399	-4.2116	-4.08422	-3.95777	-3.83223	-3.70761	-3.58392	-3.46114	-3.33929	-3.21835	-3.09834	-2.97924	-2.86107	-2.74381	-2.62748	-2.51206	-2.39757	-2.28399	-2.17134	-2.05961	-1.94879	-1.8389	-1.72993	-1.62187	-1.51474	-1.40853	-1.30324	-1.19887	-1.09541	-0.992881	-0.891269	-0.790578	-0.690806	-0.591955	-0.494024	-0.397013	-0.300922	-0.205751	-0.1115	-0.0181692	0.0742414	0.165732	0.256302	0.345953	0.434683	0.522493	0.609383	0.695354	0.780404	0.864534	0.947744	1.03003	1.1114	1.19185	1.27138	1.34999	1.42768	1.50445	1.5803	1.65523	1.72924	1.80233	1.8745	1.94575	2.01608	2.08549	2.15399	2.22156	2.28821	2.35394	2.41875	2.48264	2.54561	2.60766	2.66879	2.72901	2.7883	2.84667	2.90412	2.96065	3.01627	3.07096	3.12473	3.17759	3.22952	3.28054	3.33063	3.37981	3.42806	3.4754	3.52181	3.56731	3.61188	3.65554	3.69828	3.7401	3.78099	3.82097	3.86003	3.89817	3.93539	3.97169	4.00707	4.04153	4.07508	4.1077	4.1394	4.17019	4.20005	4.22899	4.25702	4.28413	4.31031	4.33558	4.35993	4.38336	4.40587	4.42745	4.44813	4.46788	4.48671	4.50462	4.52161	4.53769	4.55284	4.56708	4.58039	4.59279	4.60427	4.61482	4.62446	4.63318	4.64098	4.64786	4.65382	4.65886	4.66299	4.66619	4.66847	4.66983	4.67028	4.6698	4.66841	4.66609	4.66286	4.65871	4.65363	4.64764	4.64073	4.63289	4.62414	4.61447	4.60388	4.59236	4.57993	4.56658	4.5523	4.53711	4.52099	4.50396	4.486	4.46712	4.44732	4.4266	4.40496	4.3824	4.35891	4.3345	4.30917	4.28292	4.25575	4.22765	4.19863	4.16868	4.13782	4.10603	4.07331	4.03967	4.0051	3.96961	3.9332	3.89585	3.85758	3.81839	3.77826	3.73721	3.69523	3.65232	3.60848	3.56371	3.51801	3.47138	3.42382	3.37532	3.32589	3.27552	3.22422	3.17198	3.11881	3.06469	3.00964	2.95365	2.89671	2.83883	2.78001	2.72024	2.65952	2.59786	2.53524	2.47167	2.40715	2.34168	2.27524	2.20785	2.1395	2.07018	1.99989	1.92864	1.85642	1.78322	1.70905	1.6339	1.55777	1.48065	1.40254	1.32344	1.24334	1.16225	1.08015	0.997039	0.912918	0.827781	0.741621	0.654434	0.566214	0.476956	0.386653	0.2953	0.202889	0.109415	0.0148688	-0.0807559	-0.177467	-0.275274	-0.374185	-0.474209	-0.575356	-0.677637	-0.781061	-0.885641	-0.991388	-1.09831	-1.20643	-1.31576	-1.42631	-1.53809	-1.65113	-1.76544	-1.88104	-1.99794	-2.11617	-2.23575	-2.3567	-2.47905	-2.60282	-2.72803	-2.85472	-2.98292	-3.11265	-3.24395	-3.37685	-3.5114	-3.64764	-3.7856	-3.92533	-4.06688	-4.21031	-4.35566	-4.50301	-4.6524	-4.80391	-4.95762	-5.11359	-5.27192	-5.43269	-5.596	-5.76196	-5.93067	-6.10228	-6.27689	-6.45467	-6.63578	-6.82037	-7.00864	-7.20081	-7.39709	-7.59774	-7.80303	-8.01327	-8.2288	-8.45001	-8.67731	-8.9112	-9.15221	-9.40095	-9.65814	-9.92456	-10.2012	-10.489	-10.7894	-11.1038	-11.4339	-11.782	-12.1505	-12.5428	-12.9628	-13.4156	-13.9078	-14.4483	-15.0489	-15.7269	-16.5073	-17.4296	-18.5608	-20.027	-22.1126	-25.7035	-39.3197
ENSG00000113231	-909.576	-905.324	-901.083	-896.851	-892.63	-888.418	-884.217	-880.026	-875.845	-871.674	-867.513	-863.363	-859.223	-855.092	-850.972	-846.862	-842.762	-838.672	-834.593	-830.523	-826.464	-822.415	-818.376	-814.347	-810.328	-806.319	-802.321	-798.332	-794.354	-790.386	-786.428	-782.48	-778.542	-774.615	-770.697	-766.79	-762.892	-759.005	-755.128	-751.262	-747.405	-743.558	-739.722	-735.896	-732.079	-728.273	-724.477	-720.692	-716.916	-713.151	-709.395	-705.65	-701.915	-698.19	-694.475	-690.77	-687.076	-683.391	-679.717	-676.053	-672.399	-668.755	-665.121	-661.497	-657.884	-654.28	-650.687	-647.104	-643.531	-639.968	-636.415	-632.873	-629.34	-625.818	-622.306	-618.804	-615.312	-611.83	-608.358	-604.896	-601.445	-598.004	-594.573	-591.151	-587.741	-584.34	-580.949	-577.569	-574.198	-570.838	-567.488	-564.148	-560.818	-557.498	-554.188	-550.889	-547.6	-544.32	-541.051	-537.792	-534.543	-531.305	-528.076	-524.857	-521.649	-518.451	-515.263	-512.085	-508.917	-505.759	-502.612	-499.474	-496.347	-493.229	-490.122	-487.025	-483.938	-480.862	-477.795	-474.739	-471.692	-468.656	-465.63	-462.614	-459.608	-456.612	-453.626	-450.651	-447.685	-444.73	-441.785	-438.85	-435.925	-433.01	-430.105	-427.211	-424.326	-421.452	-418.587	-415.733	-412.889	-410.055	-407.231	-404.417	-401.614	-398.82	-396.037	-393.263	-390.5	-387.747	-385.004	-382.271	-379.548	-376.836	-374.133	-371.44	-368.758	-366.086	-363.423	-360.771	-358.129	-355.497	-352.875	-350.263	-347.661	-345.07	-342.488	-339.917	-337.355	-334.804	-332.263	-329.731	-327.21	-324.699	-322.198	-319.707	-317.226	-314.755	-312.295	-309.844	-307.403	-304.973	-302.552	-300.142	-297.741	-295.351	-292.971	-290.6	-288.24	-285.89	-283.55	-281.22	-278.9	-276.59	-274.29	-272	-269.72	-267.45	-265.19	-262.941	-260.701	-258.471	-256.252	-254.042	-251.843	-249.654	-247.474	-245.305	-243.146	-240.997	-238.858	-236.729	-234.61	-232.501	-230.403	-228.314	-226.235	-224.167	-222.109	-220.06	-218.022	-215.994	-213.976	-211.968	-209.971	-207.983	-206.006	-204.038	-202.081	-200.134	-198.197	-196.27	-194.353	-192.446	-190.549	-188.663	-186.786	-184.92	-183.063	-181.217	-179.381	-177.554	-175.738	-173.932	-172.136	-170.35	-168.574	-166.808	-165.051	-163.305	-161.569	-159.843	-158.127	-156.421	-154.725	-153.038	-151.362	-149.696	-148.039	-146.393	-144.756	-143.129	-141.512	-139.905	-138.308	-136.721	-135.144	-133.576	-132.018	-130.47	-128.932	-127.404	-125.886	-124.377	-122.878	-121.388	-119.909	-118.439	-116.979	-115.528	-114.087	-112.656	-111.235	-109.823	-108.421	-107.028	-105.644	-104.27	-102.907	-101.553	-100.207	-98.8705	-97.544	-96.2274	-94.9206	-93.6229	-92.3329	-91.0528	-89.7826	-88.5224	-87.2721	-86.0285	-84.7938	-83.5692	-82.3546	-81.1501	-79.9543	-78.7637	-77.5835	-76.4135	-75.2538	-74.1043	-72.959	-71.8216	-70.6948	-69.5787	-68.473	-67.3759	-66.2793	-65.194	-64.1198	-63.0566	-62.0045	-60.9523	-59.9059	-58.8716	-57.8491	-56.8384	-55.8366	-54.8255	-53.8282	-52.844	-51.8728	-50.9142	-49.9481	-48.9836	-48.0345	-47.1001	-46.1799	-45.2702	-44.3322	-43.4135	-42.5124	-41.6279	-40.7589	-39.8701	-38.9747	-38.1019	-37.2494	-36.4153	-35.5968	-34.7135	-33.8617	-33.0362	-32.2334	-31.451	-30.6297	-29.7872	-28.9815	-28.2056	-27.4548	-26.726	-25.8791	-25.0825	-24.3269	-23.6037	-22.9075	-22.1468	-21.3423	-20.5982	-19.8978	-19.2312	-18.5926	-17.7745	-17.0293	-16.3451	-15.7049	-15.0989	-14.4067	-13.6421	-12.9668	-12.3495	-11.7743	-11.2324	-10.4733	-9.79918	-9.20215	-8.65731	-8.15152	-7.56818	-6.89276	-6.31721	-5.80457	-5.3369	-4.90413	-4.30103	-3.75799	-3.28536	-2.86165	-2.47522	-2.06099	-1.57816	-1.1629	-0.795189	-0.464002	-0.162639	0.194031	0.527521	0.82191	1.08479	1.32104	1.54531	1.77727	1.98203	2.163	2.3226	2.46258	2.58674	2.6941	2.78451	2.85865	2.91705	2.9563	2.96588	2.96241	2.94586	2.91622	2.87344	2.799	2.70315	2.59499	2.47436	2.34113	2.19132	2.00627	1.80781	1.59574	1.36988	1.12998	0.864605	0.577055	0.273637	-0.0460192	-0.382312	-0.736272	-1.11366	-1.50977	-1.92524	-2.36081	-2.81731	-3.29164	-3.78511	-4.30155	-4.84212	-5.40813	-6.00021	-6.6006	-7.22819	-7.88459	-8.57168	-9.29172	-10.0302	-10.787	-11.5785	-12.4074	-13.2767	-14.19	-15.1062	-16.0657	-17.0722	-18.1298	-19.2432	-20.394	-21.5778	-22.8242	-24.1395	-25.5306	-27.0062	-28.5186	-30.1204	-31.8249	-33.6445	-35.5943	-37.6665	-39.8637	-42.241	-44.8273	-47.6588	-50.7824	-54.1982	-58.025	-62.374	-67.3951	-73.3109	-80.4477	-89.3736	-101.248	-118.619	-149.519	-273.059
ENSG00000228570	-2.39329	-2.32183	-2.25069	-2.17985	-2.10933	-2.03913	-1.96924	-1.89966	-1.8304	-1.76145	-1.69282	-1.6245	-1.55649	-1.4888	-1.42143	-1.35436	-1.28762	-1.22118	-1.15506	-1.08926	-1.02376	-0.958587	-0.893724	-0.829175	-0.76494	-0.70102	-0.637414	-0.574122	-0.511144	-0.44848	-0.386131	-0.324096	-0.262375	-0.200968	-0.139875	-0.079097	-0.0186328	0.0415171	0.101353	0.160874	0.220082	0.278975	0.337553	0.395818	0.453769	0.511405	0.568727	0.625735	0.682428	0.738807	0.794873	0.850624	0.90606	0.961183	1.01599	1.07049	1.12467	1.17853	1.23208	1.28532	1.33824	1.39085	1.44315	1.49513	1.54679	1.59814	1.64918	1.69991	1.75032	1.80041	1.85019	1.89966	1.94881	1.99765	2.04617	2.09438	2.14228	2.18986	2.23713	2.28408	2.33072	2.37704	2.42305	2.46875	2.51413	2.5592	2.60395	2.64839	2.69252	2.73633	2.77983	2.82301	2.86588	2.90843	2.95067	2.9926	3.03421	3.07551	3.11649	3.15716	3.19751	3.23755	3.27728	3.31669	3.35579	3.39457	3.43304	3.4712	3.50904	3.54656	3.58378	3.62067	3.65726	3.69353	3.72948	3.76513	3.80045	3.83547	3.87017	3.90455	3.93862	3.97238	4.00582	4.03895	4.07176	4.10426	4.13645	4.16832	4.19987	4.23112	4.26204	4.29266	4.32296	4.35294	4.38262	4.41197	4.44102	4.46975	4.49816	4.52626	4.55405	4.58152	4.60868	4.63552	4.66205	4.68827	4.71417	4.73976	4.76503	4.78999	4.81463	4.83896	4.86298	4.88668	4.91007	4.93314	4.9559	4.97835	5.00048	5.02229	5.0438	5.06499	5.08586	5.10642	5.12667	5.1466	5.16621	5.18552	5.20451	5.22318	5.24154	5.25959	5.27732	5.29474	5.31184	5.32863	5.34511	5.36127	5.37712	5.39265	5.40787	5.42278	5.43737	5.45164	5.46561	5.47925	5.49259	5.50561	5.51831	5.5307	5.54278	5.55455	5.56599	5.57713	5.58795	5.59846	5.60865	5.61853	5.62809	5.63734	5.64628	5.6549	5.66321	5.6712	5.67888	5.68625	5.6933	5.70003	5.70646	5.71257	5.71836	5.72384	5.72901	5.73386	5.7384	5.74262	5.74653	5.75013	5.75341	5.75638	5.75903	5.76137	5.7634	5.76511	5.76651	5.76759	5.76836	5.76882	5.76896	5.76879	5.7683	5.7675	5.76639	5.76496	5.76321	5.76116	5.75879	5.7561	5.7531	5.74979	5.74616	5.74222	5.73797	5.7334	5.72852	5.72332	5.71781	5.71199	5.70585	5.6994	5.69263	5.68555	5.67816	5.67045	5.66243	5.65409	5.64544	5.63648	5.6272	5.61761	5.60771	5.59749	5.58696	5.57611	5.56495	5.55348	5.54169	5.52959	5.51718	5.50445	5.49141	5.47805	5.46438	5.4504	5.4361	5.42149	5.40657	5.39133	5.37578	5.35992	5.34374	5.32725	5.31044	5.29332	5.27589	5.25814	5.24008	5.22171	5.20303	5.18403	5.16471	5.14509	5.12515	5.1049	5.08433	5.06345	5.04226	5.02075	4.99893	4.9768	4.95436	4.9316	4.90853	4.88514	4.86144	4.83743	4.81311	4.78847	4.76352	4.73826	4.71268	4.6868	4.6606	4.63408	4.60725	4.58011	4.55266	4.5249	4.49682	4.46843	4.43973	4.41071	4.38138	4.35174	4.32179	4.29152	4.26094	4.23005	4.19885	4.16733	4.1355	4.10336	4.07091	4.03815	4.00507	3.97168	3.93798	3.90397	3.86964	3.835	3.80005	3.76479	3.72922	3.69333	3.65713	3.62062	3.5838	3.54667	3.50922	3.47146	3.43339	3.39501	3.35632	3.31731	3.278	3.23837	3.19843	3.15817	3.11761	3.07673	3.03554	2.99404	2.95223	2.91011	2.86767	2.82492	2.78186	2.73849	2.6948	2.65081	2.6065	2.56187	2.51694	2.47169	2.42613	2.38026	2.33408	2.28758	2.24077	2.19364	2.1462	2.09845	2.05038	2.00201	1.95331	1.9043	1.85498	1.80534	1.75539	1.70512	1.65453	1.60363	1.55242	1.50088	1.44903	1.39686	1.34437	1.29157	1.23844	1.18499	1.13123	1.07714	1.02273	0.967998	0.912943	0.857564	0.80186	0.74583	0.689474	0.632789	0.575776	0.518433	0.460758	0.402751	0.34441	0.285734	0.226721	0.16737	0.107679	0.0476457	-0.0127313	-0.0734541	-0.134525	-0.195946	-0.257719	-0.319848	-0.382335	-0.445182	-0.508393	-0.571971	-0.635919	-0.700241	-0.764942	-0.830024	-0.895492	-0.961351	-1.02761	-1.09426	-1.16132	-1.2288	-1.29669	-1.36501	-1.43376	-1.50295	-1.57259	-1.64269	-1.71325	-1.78429	-1.85581	-1.92784	-2.00037	-2.07343	-2.14702	-2.22117	-2.29588	-2.37118	-2.44709	-2.52363	-2.60081	-2.67867	-2.75723	-2.83651	-2.91655	-2.99739	-3.07906	-3.1616	-3.24505	-3.32948	-3.41492	-3.50145	-3.58913	-3.67803	-3.76825	-3.85987	-3.95301	-4.04778	-4.14433	-4.24281	-4.3434	-4.44633	-4.55183	-4.66019	-4.77176	-4.88695	-5.00625	-5.13028	-5.25978	-5.39569	-5.53923	-5.69196	-5.856	-6.03424	-6.2308	-6.45186	-6.70712	-7.0132	-7.4018	-7.94513	-8.87222	-12.4656
ENSG00000088766	-53.058	-52.6851	-52.3134	-51.9429	-51.5736	-51.2055	-50.8387	-50.473	-50.1086	-49.7453	-49.3833	-49.0225	-48.663	-48.3046	-47.9475	-47.5915	-47.2368	-46.8833	-46.531	-46.1799	-45.8301	-45.4814	-45.134	-44.7878	-44.4427	-44.099	-43.7564	-43.415	-43.0749	-42.7359	-42.3982	-42.0617	-41.7264	-41.3923	-41.0595	-40.7278	-40.3974	-40.0681	-39.7401	-39.4133	-39.0878	-38.7634	-38.4402	-38.1183	-37.7976	-37.4781	-37.1598	-36.8427	-36.5268	-36.2122	-35.8987	-35.5865	-35.2755	-34.9657	-34.6571	-34.3497	-34.0436	-33.7386	-33.4349	-33.1324	-32.8311	-32.531	-32.2321	-31.9344	-31.638	-31.3428	-31.0487	-30.7559	-30.4643	-30.174	-29.8848	-29.5968	-29.3101	-29.0246	-28.7403	-28.4572	-28.1753	-27.8946	-27.6152	-27.3369	-27.0599	-26.7841	-26.5094	-26.236	-25.9639	-25.6929	-25.4231	-25.1546	-24.8873	-24.6212	-24.3563	-24.0926	-23.8301	-23.5688	-23.3088	-23.0499	-22.7923	-22.5359	-22.2807	-22.0267	-21.7739	-21.5223	-21.272	-21.0228	-20.7749	-20.5282	-20.2826	-20.0383	-19.7952	-19.5534	-19.3127	-19.0732	-18.835	-18.598	-18.3621	-18.1275	-17.8941	-17.6619	-17.4309	-17.2012	-16.9726	-16.7452	-16.5191	-16.2942	-16.0704	-15.8479	-15.6266	-15.4065	-15.1876	-14.9699	-14.7534	-14.5382	-14.3241	-14.1112	-13.8996	-13.6891	-13.4799	-13.2719	-13.0651	-12.8594	-12.655	-12.4518	-12.2498	-12.049	-11.8494	-11.651	-11.4538	-11.2578	-11.063	-10.8694	-10.6771	-10.4859	-10.2959	-10.1071	-9.91953	-9.73315	-9.54797	-9.36398	-9.1812	-8.99961	-8.81922	-8.64002	-8.46202	-8.28522	-8.10961	-7.93519	-7.76197	-7.58994	-7.4191	-7.24946	-7.08101	-6.91375	-6.74768	-6.58279	-6.41911	-6.25661	-6.09529	-5.93516	-5.77622	-5.61846	-5.4619	-5.30652	-5.15232	-4.9993	-4.84746	-4.69682	-4.54737	-4.3991	-4.252	-4.10607	-3.96133	-3.81781	-3.67546	-3.53428	-3.39426	-3.25542	-3.11781	-2.98139	-2.84614	-2.71206	-2.57913	-2.4474	-2.31694	-2.18765	-2.05952	-1.93255	-1.80674	-1.68222	-1.55893	-1.43679	-1.31582	-1.196	-1.07737	-0.960129	-0.844048	-0.729122	-0.61535	-0.502731	-0.391461	-0.281476	-0.172648	-0.0649749	0.0415454	0.146886	0.250745	0.353446	0.454991	0.555381	0.654619	0.752506	0.849078	0.944492	1.03875	1.13185	1.22379	1.31426	1.40356	1.49171	1.5787	1.66454	1.74907	1.83231	1.91438	1.9953	2.07507	2.15368	2.2309	2.30695	2.38185	2.45559	2.52819	2.59953	2.66961	2.73854	2.80631	2.87294	2.93843	3.00259	3.0656	3.12746	3.18818	3.24776	3.30614	3.36328	3.41929	3.47416	3.52789	3.5805	3.63185	3.68207	3.73115	3.77911	3.82594	3.87162	3.9161	3.95947	4.00172	4.04286	4.08289	4.12174	4.15946	4.19609	4.23161	4.26603	4.29934	4.33151	4.36259	4.39258	4.42149	4.44931	4.47602	4.50165	4.52621	4.5497	4.57211	4.59347	4.61375	4.63297	4.65114	4.66826	4.68433	4.69937	4.71336	4.72633	4.73826	4.74916	4.75905	4.76793	4.7758	4.78266	4.7885	4.79334	4.79721	4.8001	4.80199	4.80289	4.8028	4.80174	4.79974	4.79677	4.79282	4.7879	4.78201	4.77518	4.76741	4.75868	4.74899	4.73835	4.72675	4.7142	4.70071	4.68626	4.67087	4.65453	4.63718	4.61884	4.59955	4.57932	4.55816	4.53603	4.51259	4.48821	4.46289	4.43664	4.40944	4.38081	4.35083	4.3199	4.28803	4.25522	4.22143	4.18489	4.1474	4.10896	4.06958	4.02926	3.98631	3.94067	3.89408	3.84653	3.79802	3.74856	3.69252	3.63527	3.57703	3.51778	3.45753	3.39229	3.32088	3.24828	3.17449	3.09952	3.02335	2.93453	2.84296	2.74964	2.65454	2.55762	2.45348	2.33843	2.22031	2.09892	1.97408	1.84554	1.70565	1.55929	1.40692	1.24777	1.08092	0.909019	0.735535	0.552331	0.357583	0.14881	-0.0774827	-0.27988	-0.485916	-0.707584	-0.949099	-1.21685	-1.48782	-1.70347	-1.93558	-2.18875	-2.47003	-2.7911	-3.04163	-3.27483	-3.52727	-3.80493	-4.11747	-4.44117	-4.67361	-4.92295	-5.19398	-5.49406	-5.83545	-6.1083	-6.35312	-6.61589	-6.90189	-7.21936	-7.5524	-7.79316	-8.04864	-8.32248	-8.62013	-8.95011	-9.23051	-9.48351	-9.75187	-10.0395	-10.3522	-10.6824	-10.9385	-11.2085	-11.4957	-11.8046	-12.1426	-12.4452	-12.7218	-13.0147	-13.3281	-13.6682	-14.0334	-14.3191	-14.6206	-14.9419	-15.2885	-15.6696	-16.0179	-16.33	-16.6612	-17.0168	-17.4049	-17.8319	-18.1564	-18.4995	-18.866	-19.2628	-19.7015	-20.1109	-20.4694	-20.8503	-21.2598	-21.7074	-22.2101	-22.5896	-22.991	-23.4199	-23.8841	-24.3969	-24.8904	-25.3232	-25.7836	-26.2784	-26.8184	-27.4216	-27.9144	-28.4293	-28.9817	-29.5811	-30.2426	-30.9099	-31.5263	-32.1924	-32.9197	-33.7252	-34.6365	-35.4884	-36.413	-37.454	-38.6486	-40.0565	-41.677	-43.4924	-45.8348	-49.1365	-54.7199	-74.8854
ENSG00000183496	-85.387	-84.9646	-84.5433	-84.123	-83.7038	-83.2857	-82.8686	-82.4526	-82.0376	-81.6237	-81.2109	-80.7991	-80.3884	-79.9787	-79.5701	-79.1626	-78.7561	-78.3506	-77.9463	-77.5429	-77.1407	-76.7395	-76.3393	-75.9403	-75.5422	-75.1453	-74.7494	-74.3545	-73.9607	-73.568	-73.1763	-72.7857	-72.3962	-72.0077	-71.6203	-71.2339	-70.8486	-70.4643	-70.0811	-69.699	-69.3179	-68.9378	-68.5589	-68.181	-67.8041	-67.4283	-67.0536	-66.6799	-66.3073	-65.9357	-65.5652	-65.1958	-64.8274	-64.4601	-64.0938	-63.7286	-63.3645	-63.0014	-62.6394	-62.2784	-61.9185	-61.5596	-61.2018	-60.8451	-60.4894	-60.1348	-59.7812	-59.4287	-59.0772	-58.7269	-58.3775	-58.0292	-57.682	-57.3359	-56.9908	-56.6467	-56.3037	-55.9618	-55.621	-55.2811	-54.9424	-54.6047	-54.2681	-53.9325	-53.598	-53.2645	-52.9321	-52.6008	-52.2705	-51.9412	-51.6131	-51.2859	-50.9599	-50.6349	-50.3109	-49.9881	-49.6662	-49.3455	-49.0258	-48.7071	-48.3895	-48.073	-47.7575	-47.443	-47.1297	-46.8174	-46.5061	-46.1959	-45.8868	-45.5787	-45.2716	-44.9657	-44.6608	-44.3569	-44.0541	-43.7523	-43.4517	-43.152	-42.8534	-42.5559	-42.2595	-41.964	-41.6697	-41.3764	-41.0841	-40.793	-40.5028	-40.2137	-39.9257	-39.6387	-39.3528	-39.068	-38.7842	-38.5014	-38.2197	-37.9391	-37.6595	-37.381	-37.1035	-36.827	-36.5517	-36.2773	-36.0041	-35.7319	-35.4607	-35.1906	-34.9215	-34.6535	-34.3865	-34.1206	-33.8558	-33.592	-33.3292	-33.0675	-32.8069	-32.5473	-32.2887	-32.0312	-31.7747	-31.5193	-31.265	-31.0117	-30.7594	-30.5082	-30.258	-30.0089	-29.7608	-29.5138	-29.2678	-29.0228	-28.7789	-28.5361	-28.2943	-28.0535	-27.8138	-27.5751	-27.3375	-27.1009	-26.8653	-26.6308	-26.3973	-26.1649	-25.9335	-25.7032	-25.4739	-25.2456	-25.0184	-24.7922	-24.567	-24.3429	-24.1198	-23.8978	-23.6768	-23.4569	-23.2379	-23.0201	-22.8032	-22.5874	-22.3727	-22.159	-21.9463	-21.7346	-21.524	-21.3145	-21.106	-20.8985	-20.692	-20.4866	-20.2823	-20.079	-19.8768	-19.6755	-19.4753	-19.2763	-19.0783	-18.8812	-18.6853	-18.4903	-18.2964	-18.1037	-17.912	-17.7213	-17.5316	-17.3429	-17.1554	-16.969	-16.7836	-16.5992	-16.4158	-16.2335	-16.0524	-15.8722	-15.6931	-15.515	-15.3379	-15.162	-14.9871	-14.8133	-14.6404	-14.4686	-14.2979	-14.1282	-13.9596	-13.792	-13.6253	-13.4597	-13.2953	-13.1318	-12.9694	-12.808	-12.6476	-12.4882	-12.3299	-12.1726	-12.0163	-11.8611	-11.7068	-11.5536	-11.4014	-11.2502	-11.1	-10.9508	-10.8026	-10.6555	-10.5093	-10.3641	-10.22	-10.0768	-9.9346	-9.79342	-9.65322	-9.514	-9.37574	-9.23848	-9.10221	-8.9669	-8.83257	-8.69919	-8.56677	-8.43532	-8.30484	-8.1753	-8.04671	-7.91907	-7.79236	-7.6666	-7.54177	-7.41787	-7.2949	-7.17286	-7.05171	-6.93148	-6.81216	-6.69375	-6.57625	-6.45964	-6.34387	-6.22899	-6.11501	-6.00192	-5.88972	-5.77829	-5.66772	-5.55801	-5.44917	-5.34119	-5.23403	-5.12757	-5.02195	-4.91719	-4.81326	-4.71017	-4.6077	-4.50597	-4.40506	-4.30498	-4.2057	-4.10717	-4.00908	-3.91179	-3.81529	-3.71959	-3.62469	-3.53017	-3.43622	-3.34304	-3.25064	-3.15902	-3.06807	-2.97711	-2.88693	-2.79751	-2.70885	-2.62097	-2.53313	-2.44556	-2.35875	-2.27272	-2.18745	-2.10285	-2.01746	-1.93285	-1.84903	-1.76601	-1.68378	-1.60113	-1.51826	-1.43622	-1.35502	-1.27467	-1.19512	-1.11348	-1.03276	-0.952965	-0.874091	-0.796143	-0.717237	-0.637388	-0.558585	-0.480829	-0.404117	-0.328451	-0.24928	-0.171168	-0.094271	-0.0185815	0.0559074	0.131657	0.209141	0.285199	0.359851	0.433115	0.505008	0.580952	0.655749	0.728929	0.800525	0.870567	0.941264	1.01361	1.08418	1.15301	1.22015	1.28563	1.35271	1.41849	1.48251	1.5448	1.60542	1.66446	1.72202	1.77799	1.8324	1.88527	1.93665	1.98254	2.02631	2.06884	2.11016	2.15026	2.18616	2.21383	2.24063	2.26653	2.29153	2.31563	2.32853	2.33755	2.34579	2.35325	2.35992	2.36254	2.35422	2.34492	2.33464	2.32338	2.31114	2.29011	2.26469	2.23788	2.20963	2.17994	2.14745	2.10777	2.06615	2.02251	1.97678	1.9289	1.87733	1.82258	1.76519	1.70503	1.64193	1.57614	1.50971	1.44006	1.36696	1.29015	1.20935	1.12932	1.04845	0.96351	0.874146	0.779943	0.681691	0.590395	0.494469	0.393469	0.286864	0.174012	0.0649836	-0.0416356	-0.153937	-0.272561	-0.398291	-0.530969	-0.648479	-0.772271	-0.903089	-1.04185	-1.1897	-1.33229	-1.46857	-1.61265	-1.76558	-1.9287	-2.10371	-2.2546	-2.41422	-2.58384	-2.76499	-2.95967	-3.14978	-3.32923	-3.52033	-3.72493	-3.94541	-4.18497	-4.39481	-4.6166	-4.85524	-5.11384	-5.39653	-5.68136	-5.95316	-6.24887	-6.57328	-6.93288	-7.33682	-7.71626	-8.13199	-8.60348	-9.14748	-9.78931	-10.5249	-11.3585	-12.4506	-14.0211	-16.7632	-27.6232
ENSG00000005448	-77.9588	-77.4434	-76.9296	-76.4174	-75.9068	-75.3978	-74.8905	-74.3847	-73.8805	-73.378	-72.8771	-72.3777	-71.88	-71.3839	-70.8894	-70.3965	-69.9052	-69.4155	-68.9274	-68.4409	-67.956	-67.4728	-66.9911	-66.511	-66.0326	-65.5558	-65.0805	-64.6069	-64.1349	-63.6645	-63.1957	-62.7285	-62.2629	-61.7989	-61.3365	-60.8757	-60.4166	-59.959	-59.503	-59.0487	-58.5959	-58.1448	-57.6953	-57.2474	-56.801	-56.3563	-55.9132	-55.4717	-55.0318	-54.5935	-54.1569	-53.7218	-53.2883	-52.8565	-52.4262	-51.9976	-51.5705	-51.1451	-50.7213	-50.299	-49.8784	-49.4594	-49.042	-48.6262	-48.212	-47.7994	-47.3884	-46.9791	-46.5713	-46.1651	-45.7606	-45.3576	-44.9563	-44.5565	-44.1584	-43.7619	-43.3669	-42.9736	-42.5819	-42.1918	-41.8033	-41.4164	-41.0311	-40.6474	-40.2653	-39.8848	-39.506	-39.1287	-38.753	-38.379	-38.0065	-37.6357	-37.2664	-36.8988	-36.5328	-36.1683	-35.8055	-35.4443	-35.0847	-34.7267	-34.3703	-34.0154	-33.6622	-33.3106	-32.9606	-32.6123	-32.2655	-31.9203	-31.5767	-31.2347	-30.8943	-30.5556	-30.2184	-29.8828	-29.5489	-29.2165	-28.8857	-28.5566	-28.229	-27.9031	-27.5787	-27.256	-26.9348	-26.6152	-26.2973	-25.9809	-25.6662	-25.353	-25.0415	-24.7315	-24.4232	-24.1164	-23.8112	-23.5077	-23.2057	-22.9054	-22.6066	-22.3094	-22.0138	-21.7199	-21.4275	-21.1367	-20.8475	-20.5599	-20.2739	-19.9895	-19.7067	-19.4255	-19.1458	-18.8678	-18.5914	-18.3165	-18.0432	-17.7716	-17.5015	-17.233	-16.9661	-16.7008	-16.4371	-16.1749	-15.9144	-15.6554	-15.398	-15.1422	-14.888	-14.6354	-14.3843	-14.1349	-13.887	-13.6407	-13.396	-13.1528	-12.9113	-12.6713	-12.4329	-12.1961	-11.9608	-11.7271	-11.495	-11.2645	-11.0356	-10.8082	-10.5824	-10.3581	-10.1355	-9.9144	-9.69491	-9.47697	-9.2606	-9.04578	-8.83255	-8.62093	-8.41087	-8.20236	-7.99541	-7.79001	-7.58625	-7.38409	-7.18347	-6.98441	-6.78689	-6.59095	-6.39672	-6.20403	-6.01289	-5.8233	-5.63525	-5.44891	-5.26422	-5.08107	-4.89947	-4.71941	-4.54093	-4.3643	-4.18921	-4.01568	-3.84368	-3.67322	-3.50456	-3.33762	-3.17222	-3.00836	-2.84605	-2.68532	-2.52656	-2.36935	-2.21369	-2.05958	-1.90701	-1.75625	-1.60725	-1.4598	-1.31391	-1.16957	-1.0268	-0.885996	-0.746755	-0.609074	-0.472951	-0.338384	-0.20557	-0.0745082	0.0549889	0.182923	0.309296	0.434108	0.557025	0.678369	0.798146	0.916357	1.033	1.14795	1.26117	1.37282	1.4829	1.59142	1.69836	1.8035	1.90705	2.00903	2.10943	2.20827	2.30545	2.40092	2.49482	2.58714	2.6779	2.76709	2.85452	2.94035	3.02461	3.1073	3.18842	3.2679	3.34569	3.4219	3.49654	3.5696	3.6411	3.71087	3.77904	3.84563	3.91065	3.9741	4.03592	4.09603	4.15457	4.21154	4.26693	4.32076	4.37285	4.42332	4.47221	4.51953	4.56528	4.6094	4.65175	4.69253	4.73174	4.76937	4.80543	4.83968	4.87228	4.90329	4.93273	4.96059	4.98678	5.01108	5.03379	5.05491	5.07444	5.09238	5.10837	5.1226	5.13522	5.14624	5.15565	5.16334	5.16883	5.17268	5.1749	5.17549	5.17444	5.17115	5.16584	5.15885	5.1502	5.13986	5.12769	5.11266	5.09589	5.07738	5.05711	5.03508	5.01026	4.9829	4.95367	4.92257	4.88958	4.85455	4.81548	4.77436	4.73117	4.68587	4.63845	4.58743	4.53284	4.47585	4.4164	4.35442	4.28981	4.21978	4.14678	4.07069	3.99138	3.90871	3.82171	3.73005	3.63426	3.53404	3.42905	3.31891	3.20579	3.08695	2.96166	2.82916	2.68849	2.54477	2.40014	2.24598	2.08063	1.90188	1.70664	1.53219	1.34747	1.14598	0.923113	0.671799	0.422092	0.209174	-0.026718	-0.293607	-0.60509	-0.987113	-1.25023	-1.51256	-1.81388	-2.17457	-2.63825	-3.13803	-3.41535	-3.7348	-4.1198	-4.62261	-5.40838	-5.85584	-6.17717	-6.55962	-7.04907	-7.7807	-8.87931	-9.19171	-9.55462	-10.0004	-10.6102	-11.7312	-12.4981	-12.8398	-13.243	-13.7538	-14.509	-15.7458	-16.0739	-16.4498	-16.9029	-17.5039	-18.5234	-19.2959	-19.6554	-20.0742	-20.5955	-21.3419	-22.5836	-22.9324	-23.3285	-23.7999	-24.4141	-25.4194	-26.2739	-26.655	-27.0942	-27.6324	-28.3839	-29.6684	-30.0406	-30.459	-30.9505	-31.5776	-32.5605	-33.4722	-33.8787	-34.3417	-34.8995	-35.6557	-36.9548	-37.356	-37.8026	-38.3199	-38.9654	-39.9308	-40.8887	-41.3286	-41.8237	-42.4097	-43.1791	-44.4854	-44.9268	-45.4134	-45.7484	-46.0399	-46.3371	-46.6401	-46.9492	-47.2648	-47.5873	-47.9169	-48.2541	-48.5993	-48.9531	-49.316	-49.6886	-50.0715	-50.4656	-50.8717	-51.2906	-51.7236	-52.1718	-52.6366	-53.1195	-53.6225	-54.1476	-54.6973	-55.2745	-55.8827	-56.5262	-57.2099	-57.9401	-58.7247	-59.5736	-60.4997	-61.52	-62.658	-63.9466	-65.4347	-67.1986	-69.3671	-72.1832	-76.1915	-83.0833	-108.961
ENSG00000076242	-65.3738	-64.945	-64.5175	-64.0914	-63.6667	-63.2434	-62.8215	-62.401	-61.9819	-61.5642	-61.1479	-60.733	-60.3195	-59.9073	-59.4966	-59.0873	-58.6793	-58.2728	-57.8677	-57.4639	-57.0616	-56.6606	-56.2611	-55.8629	-55.4662	-55.0708	-54.6768	-54.2843	-53.8931	-53.5033	-53.1149	-52.7279	-52.3423	-51.9581	-51.5753	-51.1939	-50.8139	-50.4353	-50.0581	-49.6823	-49.3079	-48.9348	-48.5632	-48.193	-47.8241	-47.4567	-47.0907	-46.726	-46.3628	-46.0009	-45.6404	-45.2814	-44.9237	-44.5674	-44.2125	-43.859	-43.507	-43.1563	-42.807	-42.4591	-42.1125	-41.7674	-41.4237	-41.0814	-40.7405	-40.4009	-40.0628	-39.726	-39.3907	-39.0567	-38.7242	-38.393	-38.0632	-37.7349	-37.4079	-37.0823	-36.7581	-36.4353	-36.1139	-35.7939	-35.4753	-35.158	-34.8422	-34.5278	-34.2147	-33.9031	-33.5928	-33.284	-32.9765	-32.6704	-32.3657	-32.0624	-31.7605	-31.46	-31.1609	-30.8632	-30.5668	-30.2719	-29.9783	-29.6862	-29.3954	-29.106	-28.818	-28.5314	-28.2462	-27.9624	-27.6799	-27.3989	-27.1192	-26.841	-26.5641	-26.2886	-26.0145	-25.7418	-25.4705	-25.2005	-24.932	-24.6648	-24.399	-24.1346	-23.8716	-23.61	-23.3497	-23.0909	-22.8334	-22.5773	-22.3226	-22.0693	-21.8173	-21.5667	-21.3176	-21.0697	-20.8233	-20.5783	-20.3346	-20.0923	-19.8514	-19.6118	-19.3737	-19.1369	-18.9014	-18.6674	-18.4347	-18.2034	-17.9735	-17.7449	-17.5177	-17.2919	-17.0674	-16.8443	-16.6226	-16.4022	-16.1832	-15.9656	-15.7493	-15.5344	-15.3208	-15.1086	-14.8978	-14.6883	-14.4801	-14.2733	-14.0679	-13.8638	-13.661	-13.4597	-13.2596	-13.0609	-12.8635	-12.6675	-12.4728	-12.2795	-12.0875	-11.8968	-11.7074	-11.5194	-11.3328	-11.1474	-10.9634	-10.7807	-10.5993	-10.4193	-10.2405	-10.0631	-9.88703	-9.71228	-9.53885	-9.36673	-9.19591	-9.02639	-8.85819	-8.69137	-8.52584	-8.36161	-8.19866	-8.037	-7.87675	-7.71785	-7.56022	-7.40388	-7.2488	-7.09506	-6.94282	-6.79186	-6.64217	-6.49375	-6.34659	-6.20097	-6.05676	-5.91382	-5.77214	-5.63171	-5.49262	-5.35527	-5.21919	-5.08436	-4.95079	-4.81847	-4.68782	-4.55869	-4.43082	-4.3042	-4.17884	-4.05478	-3.93266	-3.8118	-3.6922	-3.57384	-3.45674	-3.34129	-3.22743	-3.11482	-3.00346	-2.89335	-2.78451	-2.67757	-2.57189	-2.46745	-2.36426	-2.26231	-2.1619	-2.06302	-1.96538	-1.86898	-1.77382	-1.6799	-1.58767	-1.49669	-1.40694	-1.31842	-1.23112	-1.14522	-1.06072	-0.977449	-0.895398	-0.814564	-0.734944	-0.656745	-0.579771	-0.504005	-0.42944	-0.356076	-0.283946	-0.213065	-0.143375	-0.0748706	-0.00754936	0.0585927	0.123608	0.187458	0.25014	0.311658	0.372014	0.431298	0.489582	0.546717	0.602706	0.657553	0.711259	0.764222	0.816133	0.866915	0.91657	0.965101	1.01275	1.05982	1.10578	1.15061	1.19434	1.23695	1.27939	1.32097	1.36144	1.40079	1.43903	1.47661	1.51438	1.55101	1.58651	1.62088	1.6541	1.68807	1.72152	1.7538	1.78489	1.81479	1.84427	1.87537	1.90519	1.93373	1.96098	1.98695	2.01511	2.04344	2.07031	2.09573	2.1197	2.14339	2.17143	2.19773	2.22231	2.24519	2.26638	2.29209	2.31922	2.34419	2.36706	2.38786	2.40816	2.43791	2.46482	2.489	2.51055	2.52957	2.55663	2.58743	2.61456	2.63823	2.65862	2.67746	2.71467	2.74676	2.77415	2.79722	2.81625	2.84803	2.88751	2.92049	2.94766	2.96955	2.98723	3.03689	3.07746	3.11016	3.13593	3.15552	3.19228	3.24219	3.28152	3.31182	3.33429	3.34986	3.40766	3.45355	3.48803	3.51286	3.52938	3.56228	3.61173	3.64772	3.67253	3.68786	3.69499	3.73504	3.76525	3.78401	3.79308	3.79379	3.7973	3.80716	3.80782	3.8005	3.78616	3.76555	3.73433	3.69781	3.65711	3.61249	3.56418	3.49874	3.40523	3.31044	3.21436	3.117	3.01833	2.87552	2.72006	2.56109	2.39841	2.23177	2.05749	1.86944	1.67466	1.47228	1.26123	1.04011	0.843054	0.650454	0.451845	0.246554	0.0337507	-0.178909	-0.371091	-0.568158	-0.77053	-0.978713	-1.19331	-1.40485	-1.61856	-1.83877	-2.06624	-2.3019	-2.54345	-2.77947	-3.02427	-3.27922	-3.54608	-3.82723	-4.09638	-4.3635	-4.64357	-4.93936	-5.25477	-5.58451	-5.86985	-6.17013	-6.48886	-6.83117	-7.20507	-7.54594	-7.86279	-8.19964	-8.5623	-8.96001	-9.39353	-9.7248	-10.0766	-10.4549	-10.869	-11.3355	-11.758	-12.1242	-12.5167	-12.9444	-13.4228	-13.9705	-14.3526	-14.7605	-15.2023	-15.692	-16.2558	-16.7786	-17.2058	-17.6659	-18.171	-18.7434	-19.4313	-19.8855	-20.3717	-20.901	-21.4924	-22.1842	-22.8539	-23.3795	-23.9483	-24.5767	-25.2962	-26.1822	-26.794	-27.4291	-28.1261	-28.9123	-29.8471	-30.8131	-31.5676	-32.3965	-33.327	-34.4122	-35.7972	-36.8755	-38.0004	-39.286	-40.8021	-42.7023	-44.9928	-47.1471	-49.9357	-53.884	-60.605	-84.9839
ENSG00000175505	-32.1946	-32.0214	-31.8488	-31.6766	-31.505	-31.3339	-31.1633	-30.9932	-30.8236	-30.6545	-30.486	-30.3179	-30.1503	-29.9833	-29.8168	-29.6508	-29.4853	-29.3203	-29.1558	-28.9918	-28.8283	-28.6654	-28.5029	-28.341	-28.1796	-28.0187	-27.8583	-27.6984	-27.539	-27.3801	-27.2217	-27.0639	-26.9065	-26.7497	-26.5934	-26.4376	-26.2823	-26.1275	-25.9732	-25.8194	-25.6662	-25.5134	-25.3612	-25.2094	-25.0582	-24.9075	-24.7573	-24.6076	-24.4584	-24.3097	-24.1616	-24.0139	-23.8668	-23.7201	-23.574	-23.4284	-23.2833	-23.1387	-22.9946	-22.851	-22.708	-22.5654	-22.4234	-22.2818	-22.1408	-22.0003	-21.8603	-21.7208	-21.5818	-21.4433	-21.3054	-21.1679	-21.031	-20.8945	-20.7586	-20.6232	-20.4883	-20.3539	-20.22	-20.0866	-19.9537	-19.8214	-19.6895	-19.5582	-19.4273	-19.297	-19.1672	-19.0379	-18.9091	-18.7808	-18.653	-18.5258	-18.399	-18.2727	-18.147	-18.0218	-17.897	-17.7728	-17.6491	-17.5259	-17.4032	-17.2811	-17.1594	-17.0382	-16.9176	-16.7974	-16.6778	-16.5587	-16.44	-16.3219	-16.2043	-16.0872	-15.9706	-15.8545	-15.739	-15.6239	-15.5093	-15.3953	-15.2818	-15.1687	-15.0562	-14.9442	-14.8327	-14.7216	-14.6111	-14.5011	-14.3917	-14.2827	-14.1742	-14.0662	-13.9588	-13.8518	-13.7454	-13.6394	-13.534	-13.429	-13.3246	-13.2207	-13.1173	-13.0144	-12.9119	-12.81	-12.7086	-12.6077	-12.5073	-12.4074	-12.3081	-12.2092	-12.1108	-12.0129	-11.9155	-11.8187	-11.7223	-11.6264	-11.531	-11.4362	-11.3418	-11.2479	-11.1545	-11.0617	-10.9693	-10.8774	-10.786	-10.6952	-10.6048	-10.5149	-10.4255	-10.3366	-10.2482	-10.1604	-10.073	-9.98605	-9.89964	-9.81372	-9.72831	-9.64338	-9.55895	-9.47501	-9.39156	-9.3086	-9.22614	-9.14417	-9.06269	-8.98169	-8.90119	-8.82118	-8.74167	-8.66264	-8.5841	-8.50604	-8.42847	-8.35141	-8.27484	-8.19874	-8.12313	-8.04799	-7.97338	-7.89926	-7.82561	-7.75245	-7.67976	-7.60756	-7.53591	-7.46473	-7.39402	-7.32379	-7.25403	-7.18482	-7.11613	-7.04791	-6.98015	-6.91287	-6.84608	-6.77989	-6.71417	-6.64892	-6.58414	-6.51983	-6.45609	-6.3929	-6.33018	-6.26792	-6.20613	-6.14482	-6.08416	-6.02396	-5.96424	-5.90498	-5.84618	-5.78796	-5.73029	-5.67309	-5.61635	-5.56008	-5.50427	-5.4491	-5.3944	-5.34016	-5.28638	-5.23306	-5.18028	-5.12805	-5.07627	-5.02495	-4.97408	-4.92368	-4.87386	-4.8245	-4.77559	-4.72714	-4.67914	-4.63164	-4.58465	-4.53811	-4.49202	-4.44637	-4.40116	-4.35649	-4.31226	-4.26847	-4.22511	-4.1822	-4.13974	-4.09776	-4.05621	-4.01509	-3.97439	-3.93412	-3.89431	-3.85493	-3.81597	-3.77742	-3.73928	-3.70156	-3.66426	-3.62737	-3.59088	-3.55479	-3.51909	-3.48378	-3.44886	-3.41433	-3.38018	-3.34641	-3.31301	-3.27995	-3.24726	-3.21493	-3.18297	-3.15137	-3.12005	-3.08907	-3.05843	-3.02813	-2.99818	-2.96852	-2.93907	-2.90996	-2.88116	-2.85268	-2.82452	-2.79649	-2.7687	-2.74121	-2.71402	-2.68712	-2.66043	-2.63374	-2.60733	-2.58119	-2.55531	-2.52971	-2.50401	-2.4784	-2.45304	-2.42793	-2.40306	-2.37831	-2.35318	-2.32827	-2.3036	-2.27916	-2.25495	-2.23027	-2.20544	-2.18082	-2.15643	-2.13226	-2.10814	-2.0829	-2.05788	-2.0331	-2.00854	-1.98422	-1.95887	-1.9329	-1.90718	-1.88173	-1.85655	-1.83145	-1.80383	-1.77654	-1.74958	-1.72297	-1.69669	-1.66852	-1.63887	-1.60969	-1.58096	-1.55269	-1.5248	-1.49185	-1.45956	-1.42794	-1.39697	-1.36664	-1.33321	-1.29681	-1.26138	-1.2269	-1.19334	-1.16068	-1.11932	-1.07907	-1.04019	-1.00264	-0.966366	-0.925588	-0.879426	-0.835264	-0.792981	-0.752471	-0.71364	-0.66192	-0.61167	-0.564036	-0.518826	-0.475869	-0.42748	-0.370697	-0.317444	-0.267398	-0.220286	-0.175872	-0.115828	-0.0573968	-0.00301883	0.0477095	0.0951284	0.147079	0.209004	0.266148	0.319037	0.368106	0.413723	0.47203	0.528954	0.581346	0.629687	0.67438	0.720223	0.772637	0.82076	0.865033	0.905827	0.943455	0.984948	1.02501	1.06182	1.09566	1.12677	1.15615	1.18541	1.21222	1.23676	1.25916	1.27957	1.29768	1.3139	1.32847	1.34147	1.35298	1.36241	1.36793	1.37232	1.37561	1.37784	1.37902	1.37603	1.37067	1.36456	1.3577	1.3501	1.34095	1.32646	1.31144	1.29588	1.27977	1.26311	1.24241	1.21916	1.19547	1.17134	1.14676	1.12117	1.09016	1.05876	1.02694	0.994707	0.962034	0.925962	0.88726	0.848117	0.808518	0.768441	0.727639	0.681817	0.635462	0.588552	0.541058	0.492951	0.441988	0.388322	0.333924	0.278755	0.222768	0.165913	0.104404	0.0418749	-0.021738	-0.0865109	-0.15253	-0.221434	-0.29353	-0.367243	-0.442713	-0.520104	-0.599602	-0.684103	-0.771365	-0.861542	-0.954983	-1.0521	-1.15443	-1.26296	-1.37707	-1.49768	-1.62597	-1.76345	-1.91397	-2.07856	-2.26071	-2.46573	-2.70154	-2.98143	-3.32761	-3.7809	-4.43775	-5.60836	-10.4738
ENSG00000244005	-224.019	-222.823	-221.63	-220.44	-219.253	-218.07	-216.89	-215.713	-214.539	-213.369	-212.201	-211.037	-209.876	-208.719	-207.564	-206.413	-205.265	-204.12	-202.978	-201.84	-200.705	-199.573	-198.444	-197.318	-196.196	-195.077	-193.961	-192.848	-191.739	-190.633	-189.53	-188.43	-187.333	-186.24	-185.149	-184.062	-182.979	-181.898	-180.821	-179.746	-178.676	-177.608	-176.543	-175.482	-174.424	-173.369	-172.317	-171.269	-170.224	-169.182	-168.143	-167.107	-166.075	-165.046	-164.02	-162.997	-161.977	-160.961	-159.948	-158.938	-157.931	-156.928	-155.928	-154.931	-153.937	-152.946	-151.959	-150.975	-149.994	-149.016	-148.041	-147.07	-146.102	-145.137	-144.175	-143.217	-142.261	-141.309	-140.36	-139.415	-138.472	-137.533	-136.597	-135.664	-134.735	-133.808	-132.885	-131.965	-131.048	-130.135	-129.224	-128.317	-127.413	-126.513	-125.615	-124.721	-123.83	-122.942	-122.057	-121.176	-120.298	-119.423	-118.551	-117.682	-116.817	-115.955	-115.096	-114.24	-113.387	-112.538	-111.692	-110.849	-110.009	-109.173	-108.339	-107.509	-106.682	-105.859	-105.038	-104.221	-103.407	-102.596	-101.788	-100.984	-100.183	-99.3847	-98.5898	-97.7982	-97.0098	-96.2245	-95.4425	-94.6637	-93.8881	-93.1157	-92.3465	-91.5805	-90.8177	-90.0581	-89.3017	-88.5484	-87.7984	-87.0516	-86.308	-85.5676	-84.8304	-84.0964	-83.3656	-82.638	-81.9136	-81.1923	-80.4743	-79.7595	-79.0478	-78.3394	-77.6341	-76.932	-76.2332	-75.5375	-74.845	-74.1557	-73.4696	-72.7866	-72.1069	-71.4303	-70.7569	-70.0868	-69.4197	-68.7559	-68.0953	-67.4378	-66.7835	-66.1324	-65.4845	-64.8397	-64.1982	-63.5598	-62.9246	-62.2925	-61.6636	-61.0379	-60.4154	-59.796	-59.1798	-58.5668	-57.9569	-57.3503	-56.7468	-56.1464	-55.5492	-54.9552	-54.3643	-53.7767	-53.1922	-52.6108	-52.0326	-51.4575	-50.8857	-50.3171	-49.7515	-49.1892	-48.6299	-48.0739	-47.5211	-46.9715	-46.425	-45.8816	-45.3414	-44.8045	-44.2708	-43.7402	-43.2128	-42.6885	-42.1673	-41.6496	-41.1351	-40.6236	-40.1153	-39.6101	-39.1083	-38.6097	-38.1143	-37.6221	-37.1329	-36.6469	-36.1645	-35.6851	-35.2089	-34.7358	-34.2659	-33.7993	-33.336	-32.8759	-32.4189	-31.965	-31.5142	-31.067	-30.6228	-30.1819	-29.744	-29.3092	-28.8777	-28.4496	-28.0245	-27.6026	-27.1838	-26.7681	-26.3558	-25.9466	-25.5405	-25.1375	-24.7376	-24.341	-23.9476	-23.5573	-23.17	-22.7859	-22.4049	-22.0271	-21.6524	-21.2809	-20.9124	-20.547	-20.1847	-19.8255	-19.4695	-19.1165	-18.7666	-18.4197	-18.076	-17.7353	-17.3977	-17.0632	-16.7316	-16.4032	-16.0777	-15.7553	-15.436	-15.1196	-14.8063	-14.4959	-14.1886	-13.8842	-13.5829	-13.2845	-12.9891	-12.6966	-12.407	-12.1205	-11.8369	-11.5563	-11.2784	-11.0034	-10.7313	-10.4623	-10.1961	-9.93285	-9.6721	-9.4143	-9.15945	-8.90753	-8.65855	-8.41192	-8.16802	-7.92704	-7.68899	-7.45386	-7.22142	-6.99099	-6.76349	-6.53891	-6.31726	-6.09853	-5.8816	-5.6671	-5.45553	-5.2469	-5.04122	-4.83811	-4.63602	-4.43692	-4.2408	-4.04766	-3.85752	-3.66833	-3.48103	-3.2968	-3.11563	-2.93755	-2.76203	-2.58576	-2.41269	-2.24283	-2.07619	-1.91275	-1.74904	-1.58628	-1.42696	-1.27106	-1.11858	-0.968989	-0.815549	-0.665884	-0.519965	-0.377762	-0.239249	-0.0988732	0.0420854	0.178837	0.311447	0.439976	0.564679	0.697869	0.82621	0.949834	1.06886	1.18339	1.30118	1.4216	1.53658	1.64632	1.75098	1.85074	1.96244	2.06847	2.16855	2.26293	2.35186	2.4436	2.5391	2.628	2.71068	2.78743	2.85853	2.93834	3.01266	3.08054	3.14233	3.19829	3.25232	3.30595	3.35358	3.39547	3.43186	3.46294	3.48753	3.50704	3.52181	3.53195	3.53754	3.53396	3.51753	3.49749	3.47387	3.44665	3.41583	3.36673	3.31119	3.25248	3.19059	3.1255	3.05535	2.97753	2.8965	2.81223	2.72472	2.63395	2.5401	2.443	2.34259	2.23884	2.13173	2.01873	1.89455	1.76689	1.63571	1.501	1.36272	1.20901	1.04665	0.880128	0.709392	0.534393	0.352511	0.155189	-0.0474768	-0.255636	-0.469453	-0.689113	-0.917741	-1.15445	-1.39821	-1.64938	-1.9084	-2.17471	-2.44315	-2.72012	-3.00624	-3.30225	-3.60905	-3.91508	-4.22382	-4.54324	-4.87436	-5.21845	-5.57408	-5.91436	-6.2666	-6.63205	-7.01225	-7.40923	-7.8001	-8.18686	-8.58819	-9.00582	-9.44202	-9.89735	-10.3225	-10.7636	-11.2226	-11.7019	-12.2047	-12.7023	-13.1909	-13.6994	-14.2305	-14.7872	-15.3744	-15.9234	-16.4954	-17.0934	-17.7208	-18.3824	-19.0486	-19.7078	-20.399	-21.1265	-21.8956	-22.7139	-23.5065	-24.3391	-25.2215	-26.1613	-27.1684	-28.217	-29.2894	-30.4429	-31.6921	-33.0556	-34.5592	-36.1301	-37.8671	-39.8252	-42.0691	-44.6958	-47.8014	-51.5502	-56.4572	-63.4969	-75.6939	-121.956
ENSG00000130811	-55.8494	-55.5735	-55.2984	-55.024	-54.7504	-54.4775	-54.2054	-53.934	-53.6633	-53.3934	-53.1242	-52.8558	-52.5881	-52.3212	-52.055	-51.7896	-51.5249	-51.261	-50.9978	-50.7353	-50.4736	-50.2126	-49.9524	-49.693	-49.4342	-49.1763	-48.919	-48.6625	-48.4068	-48.1518	-47.8975	-47.644	-47.3913	-47.1392	-46.888	-46.6374	-46.3877	-46.1386	-45.8903	-45.6428	-45.396	-45.1499	-44.9046	-44.6601	-44.4162	-44.1732	-43.9308	-43.6893	-43.4484	-43.2083	-42.969	-42.7304	-42.4925	-42.2554	-42.019	-41.7834	-41.5485	-41.3144	-41.081	-40.8484	-40.6165	-40.3853	-40.1549	-39.9253	-39.6963	-39.4682	-39.2407	-39.0141	-38.7881	-38.5629	-38.3385	-38.1148	-37.8918	-37.6696	-37.4481	-37.2274	-37.0074	-36.7882	-36.5697	-36.352	-36.135	-35.9187	-35.7032	-35.4884	-35.2744	-35.0611	-34.8486	-34.6368	-34.4257	-34.2154	-34.0059	-33.7971	-33.589	-33.3817	-33.1751	-32.9692	-32.7641	-32.5598	-32.3562	-32.1533	-31.9512	-31.7498	-31.5492	-31.3493	-31.1501	-30.9517	-30.7541	-30.5571	-30.361	-30.1655	-29.9708	-29.7769	-29.5837	-29.3912	-29.1995	-29.0085	-28.8183	-28.6288	-28.44	-28.252	-28.0647	-27.8782	-27.6924	-27.5073	-27.323	-27.1394	-26.9566	-26.7745	-26.5932	-26.4126	-26.2327	-26.0535	-25.8752	-25.6975	-25.5206	-25.3444	-25.169	-24.9943	-24.8203	-24.6471	-24.4746	-24.3028	-24.1318	-23.9615	-23.792	-23.6232	-23.4551	-23.2878	-23.1212	-22.9553	-22.7902	-22.6258	-22.4621	-22.2992	-22.137	-21.9755	-21.8148	-21.6548	-21.4955	-21.3369	-21.1791	-21.022	-20.8657	-20.71	-20.5551	-20.401	-20.2475	-20.0948	-19.9428	-19.7915	-19.641	-19.4912	-19.3421	-19.1937	-19.046	-18.8991	-18.7529	-18.6074	-18.4626	-18.3186	-18.1753	-18.0327	-17.8908	-17.7496	-17.6091	-17.4694	-17.3304	-17.1921	-17.0545	-16.9176	-16.7814	-16.646	-16.5113	-16.3773	-16.244	-16.1113	-15.9795	-15.8484	-15.7179	-15.5882	-15.4592	-15.3309	-15.2033	-15.0765	-14.9504	-14.825	-14.7002	-14.5763	-14.4531	-14.3306	-14.2088	-14.0877	-13.9673	-13.8477	-13.7289	-13.6108	-13.4933	-13.3765	-13.2606	-13.1455	-13.031	-12.9173	-12.8042	-12.6918	-12.5804	-12.4696	-12.3596	-12.2502	-12.1415	-12.0336	-11.9266	-11.8202	-11.7146	-11.6096	-11.5052	-11.4019	-11.2992	-11.1971	-11.0958	-10.9951	-10.8952	-10.7962	-10.6977	-10.6	-10.5029	-10.4066	-10.311	-10.2162	-10.122	-10.0284	-9.93557	-9.84344	-9.75206	-9.66134	-9.57128	-9.48188	-9.39313	-9.30515	-9.21783	-9.13116	-9.04513	-8.95976	-8.87506	-8.79105	-8.70767	-8.62494	-8.54284	-8.46136	-8.38056	-8.30039	-8.22084	-8.14191	-8.06359	-7.98589	-7.9088	-7.83232	-7.75644	-7.68116	-7.60647	-7.53234	-7.45878	-7.38581	-7.31342	-7.2416	-7.17033	-7.09954	-7.02932	-6.95965	-6.89054	-6.82198	-6.75381	-6.68614	-6.61901	-6.5524	-6.48633	-6.4207	-6.35535	-6.29052	-6.2262	-6.16238	-6.09907	-6.03589	-5.97308	-5.91076	-5.84893	-5.78758	-5.72655	-5.66544	-5.60479	-5.54461	-5.4849	-5.42566	-5.36616	-5.3068	-5.24789	-5.18944	-5.13145	-5.07367	-5.01511	-4.957	-4.89936	-4.84218	-4.78547	-4.72787	-4.67	-4.61261	-4.55572	-4.49933	-4.44309	-4.38473	-4.32693	-4.26969	-4.21301	-4.1569	-4.0989	-4.03984	-3.98147	-3.92378	-3.86678	-3.81009	-3.74872	-3.68825	-3.62867	-3.56998	-3.51216	-3.4509	-3.38713	-3.32459	-3.26323	-3.20305	-3.14385	-3.07527	-3.00843	-2.94327	-2.87973	-2.81773	-2.75013	-2.6774	-2.60707	-2.53901	-2.47309	-2.4092	-2.32931	-2.25225	-2.1784	-2.10751	-2.03938	-1.96312	-1.8776	-1.79662	-1.71974	-1.64658	-1.57683	-1.48373	-1.39443	-1.3107	-1.23193	-1.1576	-1.07358	-0.975328	-0.884468	-0.800014	-0.72118	-0.647332	-0.546145	-0.449031	-0.359822	-0.277422	-0.200965	-0.116806	-0.0164373	0.0748861	0.158518	0.235507	0.306687	0.398231	0.486694	0.567331	0.64122	0.709213	0.778659	0.857391	0.929215	0.995014	1.0555	1.11124	1.17119	1.22864	1.28145	1.33006	1.37487	1.41662	1.45635	1.49296	1.52666	1.55765	1.5861	1.60925	1.62927	1.64742	1.66379	1.67843	1.68988	1.69374	1.69646	1.69805	1.69852	1.69788	1.69003	1.67838	1.66597	1.6528	1.63885	1.62276	1.5981	1.57282	1.54692	1.52038	1.49319	1.46014	1.42328	1.38579	1.34764	1.30882	1.26863	1.22125	1.1731	1.12419	1.07448	1.02396	0.969327	0.911325	0.852352	0.792383	0.731391	0.669142	0.601693	0.533015	0.463067	0.391806	0.319182	0.243603	0.165077	0.0849191	0.00305714	-0.080589	-0.166107	-0.255378	-0.346794	-0.440474	-0.536555	-0.635187	-0.736918	-0.842003	-0.950249	-1.0619	-1.17724	-1.29659	-1.42034	-1.5489	-1.68276	-1.82252	-1.96887	-2.1224	-2.28403	-2.4553	-2.63773	-2.83324	-3.0443	-3.27327	-3.52519	-3.8061	-4.12453	-4.4932	-4.93187	-5.47481	-6.18923	-7.2274	-9.07625	-16.6704
ENSG00000162763	-50.2606	-49.8766	-49.4938	-49.1124	-48.7323	-48.3535	-47.976	-47.5999	-47.225	-46.8515	-46.4793	-46.1084	-45.7388	-45.3706	-45.0037	-44.6381	-44.2738	-43.9108	-43.5491	-43.1888	-42.8298	-42.4721	-42.1157	-41.7606	-41.4069	-41.0544	-40.7033	-40.3535	-40.005	-39.6579	-39.312	-38.9675	-38.6243	-38.2824	-37.9418	-37.6026	-37.2646	-36.928	-36.5927	-36.2587	-35.9261	-35.5947	-35.2647	-34.936	-34.6086	-34.2825	-33.9577	-33.6343	-33.3122	-32.9914	-32.6719	-32.3537	-32.0369	-31.7213	-31.4071	-31.0942	-30.7826	-30.4724	-30.1634	-29.8558	-29.5495	-29.2445	-28.9408	-28.6385	-28.3374	-28.0377	-27.7393	-27.4422	-27.1464	-26.852	-26.5588	-26.267	-25.9765	-25.6873	-25.3995	-25.1129	-24.8277	-24.5438	-24.2612	-23.9799	-23.7	-23.4213	-23.144	-22.868	-22.5933	-22.3199	-22.0479	-21.7771	-21.5077	-21.2396	-20.9728	-20.7073	-20.4432	-20.1803	-19.9188	-19.6586	-19.3997	-19.1422	-18.8859	-18.631	-18.3774	-18.1251	-17.8741	-17.6244	-17.3761	-17.129	-16.8833	-16.6389	-16.3958	-16.1541	-15.9136	-15.6745	-15.4366	-15.2001	-14.965	-14.7311	-14.4985	-14.2673	-14.0374	-13.8088	-13.5815	-13.3555	-13.1308	-12.9075	-12.6855	-12.4647	-12.2453	-12.0273	-11.8105	-11.595	-11.3809	-11.1681	-10.9566	-10.7464	-10.5375	-10.3299	-10.1237	-9.91871	-9.71508	-9.51277	-9.31177	-9.11209	-8.91372	-8.71666	-8.52091	-8.32648	-8.13336	-7.94155	-7.75105	-7.56187	-7.374	-7.18744	-7.00219	-6.81825	-6.63563	-6.45431	-6.27431	-6.09561	-5.91823	-5.74216	-5.56739	-5.39394	-5.22179	-5.05096	-4.88143	-4.71321	-4.5463	-4.3807	-4.21641	-4.05342	-3.89174	-3.73137	-3.57231	-3.41454	-3.2581	-3.10295	-2.94911	-2.79658	-2.64535	-2.49542	-2.34681	-2.1995	-2.05349	-1.90879	-1.76538	-1.62329	-1.48251	-1.34303	-1.20485	-1.06797	-0.93239	-0.798142	-0.665192	-0.533539	-0.403182	-0.274121	-0.146399	-0.0199915	0.10512	0.228937	0.35146	0.472673	0.592517	0.711066	0.82832	0.944282	1.05895	1.17224	1.2842	1.39486	1.50423	1.6123	1.71906	1.82438	1.92841	2.03114	2.13258	2.23273	2.33146	2.42882	2.52488	2.61964	2.71311	2.80526	2.89592	2.98528	3.07333	3.16009	3.24555	3.32959	3.41223	3.49356	3.57359	3.65232	3.72974	3.80565	3.88026	3.95356	4.02555	4.09623	4.16551	4.23339	4.29996	4.36521	4.42915	4.49177	4.55293	4.61276	4.67128	4.72848	4.78435	4.83885	4.89195	4.94373	4.99418	5.04331	5.09111	5.13747	5.1825	5.2262	5.26857	5.30961	5.34927	5.38754	5.42447	5.46006	5.49432	5.52724	5.55873	5.58887	5.61767	5.64512	5.67123	5.69596	5.71928	5.74125	5.76187	5.78113	5.79904	5.81551	5.83061	5.84435	5.85672	5.86773	5.87734	5.88552	5.89232	5.89774	5.90178	5.90444	5.90565	5.90544	5.90384	5.90084	5.89644	5.89061	5.8833	5.87457	5.86443	5.85286	5.83987	5.82536	5.80938	5.79196	5.77309	5.75275	5.73093	5.70754	5.68266	5.6563	5.62844	5.59908	5.5681	5.53555	5.50146	5.46583	5.42864	5.38985	5.34933	5.30722	5.26349	5.21812	5.17111	5.12233	5.07179	5.01954	4.96556	4.90983	4.85231	4.79285	4.73154	4.66837	4.6033	4.53628	4.46727	4.39623	4.32311	4.24788	4.17048	4.09086	4.00921	3.92521	3.83878	3.74983	3.65827	3.56452	3.46845	3.36949	3.26751	3.16235	3.05385	2.94431	2.83121	2.71434	2.59339	2.46806	2.34077	2.21171	2.07774	1.93837	1.79301	1.64093	1.49371	1.34036	1.17964	1.01044	0.831364	0.652165	0.477626	0.292945	0.0961697	-0.115368	-0.345467	-0.545946	-0.755731	-0.982356	-1.2306	-1.50783	-1.78199	-2.01522	-2.27044	-2.55524	-2.88235	-3.27568	-3.55464	-3.83256	-4.14681	-4.51562	-4.97671	-5.46511	-5.75661	-6.08749	-6.47874	-6.97567	-7.71092	-8.14485	-8.47891	-8.87082	-9.36241	-10.0715	-11.0655	-11.3934	-11.7712	-12.2309	-12.8525	-13.9731	-14.7409	-15.1002	-15.5227	-16.0577	-16.8555	-18.2339	-18.5764	-18.9674	-19.4371	-20.0596	-21.1278	-21.9525	-22.3194	-22.743	-23.2634	-23.9912	-25.1292	-25.4777	-25.8681	-26.3232	-26.8942	-27.7397	-28.403	-28.7698	-29.1821	-29.6662	-30.2838	-31.1117	-31.4629	-31.8472	-32.2796	-32.7891	-33.4457	-33.9848	-34.3525	-34.7547	-35.2071	-35.7407	-36.3872	-36.7463	-37.1315	-37.5519	-38.0235	-38.5782	-39.0631	-39.4408	-39.8449	-40.2844	-40.7751	-41.3355	-41.713	-42.1114	-42.5361	-42.9954	-43.5039	-43.9738	-44.3757	-44.7984	-45.2466	-45.7277	-46.2534	-46.669	-47.1023	-47.5564	-48.0353	-48.5447	-49.0394	-49.4995	-49.9792	-50.4813	-51.009	-51.5667	-52.0826	-52.6178	-53.1787	-53.7685	-54.3911	-55.0297	-55.6758	-56.3617	-57.0933	-57.8783	-58.7262	-59.619	-60.5956	-61.6803	-62.9029	-64.3073	-65.9544	-67.953	-70.5313	-74.1729	-80.3739	-103.268
ENSG00000008283	-116.15	-115.404	-114.659	-113.917	-113.177	-112.44	-111.705	-110.972	-110.241	-109.513	-108.787	-108.064	-107.343	-106.624	-105.907	-105.193	-104.481	-103.772	-103.064	-102.359	-101.657	-100.957	-100.259	-99.5631	-98.8698	-98.1789	-97.4903	-96.804	-96.12	-95.4384	-94.7591	-94.0821	-93.4074	-92.7351	-92.0651	-91.3974	-90.7321	-90.0691	-89.4084	-88.75	-88.094	-87.4402	-86.7888	-86.1398	-85.4931	-84.8486	-84.2066	-83.5668	-82.9294	-82.2943	-81.6615	-81.0311	-80.4029	-79.7771	-79.1537	-78.5325	-77.9137	-77.2972	-76.6831	-76.0712	-75.4617	-74.8545	-74.2497	-73.6471	-73.0469	-72.4491	-71.8535	-71.2603	-70.6694	-70.0808	-69.4946	-68.9107	-68.3291	-67.7498	-67.1729	-66.5982	-66.0259	-65.456	-64.8883	-64.323	-63.7601	-63.1994	-62.6411	-62.0851	-61.5314	-60.98	-60.431	-59.8843	-59.3399	-58.7979	-58.2581	-57.7207	-57.1857	-56.6529	-56.1225	-55.5944	-55.0686	-54.5452	-54.024	-53.5052	-52.9888	-52.4746	-51.9628	-51.4533	-50.9461	-50.4413	-49.9388	-49.4386	-48.9407	-48.4452	-47.9519	-47.461	-46.9725	-46.4862	-46.0023	-45.5207	-45.0414	-44.5644	-44.0898	-43.6175	-43.1475	-42.6799	-42.2145	-41.7515	-41.2908	-40.8325	-40.3764	-39.9227	-39.4713	-39.0222	-38.5755	-38.131	-37.6889	-37.2491	-36.8117	-36.3765	-35.9437	-35.5132	-35.085	-34.6591	-34.2356	-33.8144	-33.3955	-32.9789	-32.5646	-32.1527	-31.7431	-31.3358	-30.9308	-30.5281	-30.1278	-29.7297	-29.334	-28.9406	-28.5495	-28.1608	-27.7743	-27.3902	-27.0084	-26.6289	-26.2517	-25.8768	-25.5043	-25.134	-24.7661	-24.4005	-24.0372	-23.6762	-23.3175	-22.9611	-22.607	-22.2553	-21.9059	-21.5587	-21.2139	-20.8714	-20.5312	-20.1933	-19.8577	-19.5244	-19.1935	-18.8648	-18.5384	-18.2144	-17.8926	-17.5732	-17.256	-16.9412	-16.6287	-16.3184	-16.0105	-15.7049	-15.4016	-15.1006	-14.8019	-14.5054	-14.2113	-13.9196	-13.6301	-13.3429	-13.058	-12.7754	-12.4952	-12.2172	-11.9416	-11.6682	-11.3971	-11.1284	-10.862	-10.5979	-10.3361	-10.0766	-9.81938	-9.5646	-9.3121	-9.06188	-8.81394	-8.56829	-8.32504	-8.08416	-7.84555	-7.60923	-7.37519	-7.14345	-6.91419	-6.68721	-6.46252	-6.2401	-6.01997	-5.80223	-5.58688	-5.3738	-5.16301	-4.95449	-4.74825	-4.5445	-4.34302	-4.14382	-3.94689	-3.75224	-3.55996	-3.37004	-3.1824	-2.99703	-2.81393	-2.63311	-2.45471	-2.27858	-2.10472	-1.93313	-1.76381	-1.59681	-1.43215	-1.26975	-1.10962	-0.95175	-0.796138	-0.642883	-0.491894	-0.343162	-0.196684	-0.0524584	0.0894829	0.229125	0.36652	0.501668	0.634573	0.765236	0.893608	1.01973	1.14362	1.26528	1.38471	1.5019	1.61683	1.72955	1.84004	1.94832	2.05438	2.15822	2.25986	2.35928	2.45651	2.55153	2.64437	2.73503	2.8235	2.90978	2.99388	3.0758	3.1556	3.23324	3.30872	3.38202	3.45317	3.5222	3.58916	3.65398	3.71665	3.77718	3.83558	3.89199	3.94632	3.99854	4.04863	4.09661	4.14254	4.18661	4.22857	4.26844	4.30621	4.3419	4.3758	4.40776	4.43764	4.46545	4.49119	4.51496	4.53721	4.5574	4.57553	4.5916	4.60562	4.61817	4.629	4.63778	4.64451	4.64919	4.65196	4.65384	4.65366	4.65142	4.64713	4.64077	4.63342	4.62474	4.61398	4.60113	4.58619	4.56931	4.55268	4.5339	4.51297	4.4899	4.46467	4.43912	4.41292	4.38446	4.35376	4.3208	4.28565	4.25267	4.21728	4.17948	4.13928	4.09666	4.05454	4.01283	3.96848	3.92149	3.87188	3.81966	3.77193	3.72149	3.66811	3.61181	3.55263	3.49455	3.43826	3.37862	3.31572	3.24959	3.18028	3.11701	3.05081	2.98093	2.90745	2.83045	2.7541	2.68016	2.60214	2.52019	2.43442	2.34491	2.25943	2.17089	2.07824	1.98159	1.88105	1.77852	1.67546	1.56839	1.45743	1.34267	1.22418	1.10135	0.974821	0.844823	0.711396	0.574577	0.432079	0.280941	0.126896	-0.0300611	-0.189938	-0.352741	-0.528441	-0.709727	-0.893588	-1.08005	-1.26914	-1.46449	-1.67362	-1.88538	-2.09979	-2.31687	-2.53666	-2.76882	-3.00771	-3.24967	-3.49472	-3.74291	-3.99622	-4.26105	-4.52959	-4.80192	-5.0781	-5.35823	-5.6462	-5.94049	-6.2394	-6.54307	-6.85167	-7.16545	-7.48511	-7.81031	-8.14128	-8.47829	-8.82161	-9.16873	-9.52071	-9.87955	-10.2456	-10.6194	-11.0003	-11.3804	-11.7685	-12.1651	-12.5708	-12.9864	-13.4035	-13.8236	-14.2537	-14.6946	-15.147	-15.6112	-16.0679	-16.5363	-17.0174	-17.5123	-18.0224	-18.5349	-19.0493	-19.5789	-20.1251	-20.6898	-21.275	-21.8475	-22.4388	-23.0509	-23.686	-24.3469	-25.0171	-25.692	-26.3941	-27.1266	-27.8933	-28.699	-29.4983	-30.334	-31.2135	-32.1428	-33.1297	-34.1567	-35.2142	-36.3445	-37.56	-38.8766	-40.3153	-41.8229	-43.4802	-45.3342	-47.4406	-49.8818	-52.7421	-56.1738	-60.6159	-66.9055	-77.6252	-117.153
ENSG00000156787	-45.6384	-45.218	-44.7993	-44.3822	-43.9668	-43.553	-43.1408	-42.7302	-42.3213	-41.914	-41.5084	-41.1044	-40.702	-40.3013	-39.9021	-39.5047	-39.1088	-38.7146	-38.322	-37.9311	-37.5418	-37.1541	-36.7681	-36.3837	-36.0009	-35.6198	-35.2402	-34.8624	-34.4861	-34.1115	-33.7386	-33.3672	-32.9975	-32.6295	-32.263	-31.8982	-31.535	-31.1735	-30.8136	-30.4553	-30.0987	-29.7437	-29.3904	-29.0386	-28.6885	-28.3401	-27.9932	-27.648	-27.3045	-26.9626	-26.6223	-26.2836	-25.9466	-25.6112	-25.2774	-24.9453	-24.6148	-24.286	-23.9587	-23.6331	-23.3092	-22.9869	-22.6662	-22.3471	-22.0297	-21.7139	-21.3998	-21.0873	-20.7764	-20.4671	-20.1595	-19.8535	-19.5492	-19.2465	-18.9454	-18.646	-18.3482	-18.052	-17.7574	-17.4645	-17.1733	-16.8836	-16.5956	-16.3093	-16.0245	-15.7414	-15.46	-15.1801	-14.9019	-14.6254	-14.3504	-14.0772	-13.8055	-13.5355	-13.2671	-13.0003	-12.7352	-12.4717	-12.2099	-11.9497	-11.6911	-11.4341	-11.1788	-10.9252	-10.6731	-10.4227	-10.1739	-9.92681	-9.68132	-9.43746	-9.19523	-8.95464	-8.71569	-8.47837	-8.24269	-8.00865	-7.77624	-7.54546	-7.31633	-7.08883	-6.86297	-6.63875	-6.41616	-6.19521	-5.9759	-5.75823	-5.5422	-5.3278	-5.11504	-4.90392	-4.69445	-4.48661	-4.28041	-4.07585	-3.87293	-3.67165	-3.47202	-3.27403	-3.07768	-2.88297	-2.68989	-2.49848	-2.30871	-2.12058	-1.93409	-1.74925	-1.56606	-1.38452	-1.20464	-1.02639	-0.849792	-0.674838	-0.501566	-0.329945	-0.159971	0.00835396	0.17503	0.340036	0.503353	0.665018	0.82503	0.983388	1.14009	1.29507	1.44837	1.60002	1.75	1.89832	2.04494	2.18982	2.33302	2.47455	2.61441	2.7526	2.88897	3.02363	3.1566	3.28789	3.41749	3.54533	3.67131	3.79558	3.91815	4.03901	4.15815	4.27534	4.39073	4.50438	4.61629	4.72646	4.83479	4.94105	5.04555	5.14826	5.24918	5.34832	5.44533	5.54038	5.63359	5.72496	5.81448	5.90205	5.98737	6.07078	6.15227	6.23183	6.30943	6.38487	6.45821	6.52953	6.59881	6.66603	6.73118	6.7943	6.85528	6.91411	6.97074	7.02514	7.07775	7.12841	7.17677	7.22279	7.26643	7.30778	7.34828	7.38635	7.42194	7.455	7.48545	7.51482	7.54287	7.56831	7.59106	7.61105	7.62831	7.64659	7.66214	7.67488	7.6847	7.69149	7.69775	7.70357	7.70646	7.70629	7.70293	7.69626	7.69232	7.68541	7.6753	7.66184	7.64489	7.62758	7.61085	7.59077	7.56717	7.53988	7.50866	7.48153	7.45145	7.41768	7.37999	7.33815	7.29608	7.25615	7.21235	7.16444	7.11213	7.0551	7.00449	6.95131	6.89388	6.8319	6.76501	6.69844	6.63744	6.57223	6.50252	6.42794	6.34809	6.27902	6.20916	6.13521	6.05687	5.97382	5.89241	5.82202	5.74831	5.67111	5.59024	5.5055	5.43323	5.36281	5.28988	5.21435	5.13617	5.05912	4.99079	4.92055	4.84839	4.77428	4.69821	4.62533	4.55258	4.47814	4.40202	4.32421	4.24497	4.165	4.08339	4.00012	3.91521	3.82864	3.73951	3.64827	3.55534	3.46069	3.36434	3.2659	3.1638	3.05989	2.95415	2.84659	2.73718	2.62401	2.50778	2.38952	2.26921	2.14685	2.02198	1.89166	1.75897	1.62387	1.48629	1.34618	1.20116	1.05163	0.899013	0.743189	0.584016	0.421161	0.251991	0.0786071	-0.0992848	-0.282033	-0.470052	-0.662559	-0.860075	-1.06428	-1.276	-1.49626	-1.72615	-1.95026	-2.18436	-2.43022	-2.69028	-2.96795	-3.24232	-3.50731	-3.78986	-4.09498	-4.43043	-4.80928	-5.10599	-5.42209	-5.77028	-6.16496	-6.63409	-7.09053	-7.43062	-7.80969	-8.24815	-8.78956	-9.55903	-9.96764	-10.3601	-10.8149	-11.3797	-12.1978	-13.2326	-13.6246	-14.0733	-14.6185	-15.3701	-16.9684	-17.8549	-18.2882	-18.7985	-19.4568	-20.5347	-23.3755	-23.7932	-24.2712	-24.8543	-25.6725	-27.7072	-30.9422	-31.3959	-31.9269	-32.606	-33.7057	-39.2284	-39.665	-40.1608	-40.7587	-41.581	-43.4601	-44.0635	-44.3169	-44.5723	-44.8298	-45.0895	-45.3513	-45.6153	-45.8815	-46.1499	-46.4206	-46.6935	-46.9687	-47.2463	-47.5262	-47.8085	-48.0933	-48.3805	-48.6702	-48.9625	-49.2573	-49.5548	-49.855	-50.1579	-50.4636	-50.7721	-51.0835	-51.3978	-51.7151	-52.0356	-52.3591	-52.6859	-53.016	-53.3494	-53.6864	-54.0268	-54.371	-54.7189	-55.0706	-55.4264	-55.7862	-56.1503	-56.5187	-56.8917	-57.2693	-57.6518	-58.0393	-58.432	-58.8302	-59.234	-59.6436	-60.0594	-60.4816	-60.9105	-61.3463	-61.7896	-62.2405	-62.6996	-63.1672	-63.6439	-64.13	-64.6264	-65.1334	-65.6519	-66.1825	-66.7262	-67.2838	-67.8563	-68.445	-69.0511	-69.676	-70.3215	-70.9894	-71.6818	-72.4012	-73.1505	-73.9331	-74.7528	-75.6143	-76.5234	-77.4866	-78.5125	-79.6114	-80.7965	-82.085	-83.4993	-85.0704	-86.8416	-88.8768	-91.2755	-94.205	-97.979	-103.296	-112.303	-145.026
ENSG00000073060	-385.92	-383.932	-381.95	-379.972	-377.999	-376.032	-374.07	-372.113	-370.161	-368.214	-366.272	-364.335	-362.404	-360.477	-358.556	-356.64	-354.729	-352.823	-350.922	-349.026	-347.136	-345.25	-343.37	-341.495	-339.625	-337.76	-335.9	-334.045	-332.196	-330.351	-328.512	-326.678	-324.849	-323.025	-321.206	-319.392	-317.583	-315.78	-313.982	-312.188	-310.4	-308.617	-306.839	-305.067	-303.299	-301.536	-299.779	-298.027	-296.28	-294.537	-292.801	-291.069	-289.342	-287.621	-285.904	-284.193	-282.487	-280.786	-279.09	-277.399	-275.713	-274.033	-272.357	-270.687	-269.022	-267.361	-265.706	-264.057	-262.412	-260.772	-259.138	-257.508	-255.884	-254.265	-252.651	-251.042	-249.438	-247.84	-246.246	-244.658	-243.075	-241.496	-239.923	-238.355	-236.793	-235.235	-233.682	-232.135	-230.593	-229.055	-227.523	-225.996	-224.474	-222.958	-221.446	-219.94	-218.438	-216.942	-215.451	-213.965	-212.484	-211.008	-209.538	-208.072	-206.612	-205.156	-203.706	-202.261	-200.821	-199.386	-197.957	-196.532	-195.112	-193.698	-192.289	-190.885	-189.486	-188.092	-186.703	-185.319	-183.941	-182.567	-181.199	-179.836	-178.478	-177.125	-175.777	-174.434	-173.097	-171.764	-170.437	-169.114	-167.797	-166.485	-165.178	-163.876	-162.58	-161.288	-160.001	-158.72	-157.444	-156.172	-154.906	-153.645	-152.39	-151.139	-149.893	-148.653	-147.417	-146.187	-144.962	-143.741	-142.526	-141.317	-140.112	-138.912	-137.717	-136.528	-135.343	-134.164	-132.99	-131.821	-130.657	-129.498	-128.344	-127.195	-126.052	-124.913	-123.78	-122.651	-121.528	-120.41	-119.297	-118.189	-117.086	-115.988	-114.895	-113.807	-112.725	-111.647	-110.575	-109.508	-108.445	-107.388	-106.336	-105.289	-104.247	-103.21	-102.179	-101.152	-100.13	-99.1137	-98.1022	-97.0959	-96.0945	-95.0983	-94.1071	-93.1211	-92.1401	-91.1642	-90.1933	-89.2275	-88.267	-87.3114	-86.3609	-85.4155	-84.4751	-83.5399	-82.6099	-81.6849	-80.7649	-79.85	-78.9402	-78.0357	-77.1362	-76.2418	-75.3525	-74.4681	-73.5891	-72.7153	-71.8465	-70.9827	-70.124	-69.2703	-68.4221	-67.579	-66.7409	-65.9078	-65.0798	-64.257	-63.4395	-62.627	-61.8196	-61.0171	-60.2198	-59.4279	-58.641	-57.8591	-57.0823	-56.3106	-55.544	-54.7827	-54.0263	-53.2751	-52.5288	-51.7876	-51.0517	-50.3209	-49.5951	-48.8743	-48.1585	-47.4479	-46.7424	-46.042	-45.3465	-44.6561	-43.9707	-43.2905	-42.6154	-41.9452	-41.2801	-40.62	-39.9649	-39.3149	-38.6699	-38.03	-37.395	-36.765	-36.1401	-35.5202	-34.9053	-34.2953	-33.6903	-33.0904	-32.4954	-31.9054	-31.3204	-30.7403	-30.1652	-29.595	-29.0298	-28.4695	-27.9141	-27.3637	-26.8182	-26.2776	-25.7419	-25.2112	-24.6853	-24.1644	-23.6482	-23.1369	-22.6305	-22.1291	-21.6324	-21.1407	-20.6535	-20.1713	-19.694	-19.2215	-18.7538	-18.2908	-17.8324	-17.3789	-16.9303	-16.4865	-16.0475	-15.6127	-15.1828	-14.7578	-14.3375	-13.9222	-13.511	-13.1043	-12.7025	-12.3055	-11.9134	-11.5258	-11.1421	-10.7631	-10.389	-10.0198	-9.65536	-9.29466	-8.9382	-8.58659	-8.23985	-7.89797	-7.5607	-7.22624	-6.8967	-6.57208	-6.25238	-5.93761	-5.62597	-5.31805	-5.01515	-4.71725	-4.42438	-4.13627	-3.84956	-3.568	-3.29159	-3.02032	-2.7542	-2.49065	-2.23019	-1.97506	-1.72525	-1.48075	-1.24147	-1.00217	-0.768418	-0.540189	-0.317466	-0.100232	0.114284	0.325977	0.531942	0.732209	0.926806	1.11576	1.30348	1.4855	1.66171	1.83213	1.99681	2.15646	2.31123	2.46025	2.60354	2.74114	2.87307	2.99535	3.11184	3.22291	3.32857	3.42881	3.51835	3.59457	3.66576	3.73192	3.79303	3.84909	3.87942	3.90142	3.9182	3.92977	3.93611	3.92718	3.89265	3.851	3.80205	3.7456	3.68141	3.59401	3.4925	3.37906	3.25245	3.11106	2.95988	2.80976	2.6432	2.45744	2.24854	2.01062	1.80805	1.60657	1.38383	1.13497	0.852464	0.556974	0.331406	0.0857036	-0.184385	-0.485284	-0.827404	-1.11154	-1.37548	-1.66058	-1.97147	-2.31523	-2.67667	-2.95936	-3.26026	-3.58255	-3.93083	-4.31209	-4.6538	-4.97669	-5.31847	-5.68243	-6.07332	-6.48392	-6.83651	-7.20718	-7.59871	-8.01502	-8.4619	-8.88446	-9.29172	-9.72001	-10.173	-10.6562	-11.1678	-11.6173	-12.0886	-12.5854	-13.1131	-13.6799	-14.2247	-14.7452	-15.2926	-15.872	-16.4918	-17.1584	-17.7362	-18.3424	-18.9824	-19.6643	-20.401	-21.1196	-21.7974	-22.5116	-23.2701	-24.0854	-24.9797	-25.749	-26.5588	-27.4175	-28.3371	-29.3386	-30.3394	-31.2805	-32.2788	-33.347	-34.5053	-35.7928	-36.942	-38.1514	-39.4496	-40.8588	-42.4183	-44.0431	-45.6092	-47.3096	-49.1752	-51.2555	-53.6461	-55.9826	-58.5484	-61.4636	-64.8426	-68.8793	-73.686	-79.2555	-86.5826	-97.1581	-115.628	-186.665
ENSG00000130489	-24.5437	-24.3111	-24.0795	-23.8487	-23.6188	-23.3898	-23.1617	-22.9344	-22.708	-22.4825	-22.2579	-22.0341	-21.8113	-21.5893	-21.3681	-21.1479	-20.9285	-20.7101	-20.4925	-20.2757	-20.0599	-19.8449	-19.6308	-19.4176	-19.2052	-18.9938	-18.7832	-18.5735	-18.3646	-18.1567	-17.9496	-17.7434	-17.5381	-17.3336	-17.1301	-16.9274	-16.7256	-16.5246	-16.3246	-16.1254	-15.9271	-15.7297	-15.5331	-15.3375	-15.1427	-14.9487	-14.7557	-14.5635	-14.3723	-14.1819	-13.9923	-13.8037	-13.6159	-13.429	-13.243	-13.0579	-12.8736	-12.6902	-12.5077	-12.3261	-12.1453	-11.9654	-11.7864	-11.6083	-11.4311	-11.2547	-11.0792	-10.9046	-10.7309	-10.558	-10.386	-10.2149	-10.0447	-9.87534	-9.70686	-9.53927	-9.37255	-9.20671	-9.04175	-8.87766	-8.71445	-8.55212	-8.39066	-8.23008	-8.07038	-7.91156	-7.75361	-7.59654	-7.44034	-7.28503	-7.13059	-6.97702	-6.82433	-6.67252	-6.52159	-6.37153	-6.22235	-6.07405	-5.92662	-5.78007	-5.6344	-5.4896	-5.34568	-5.20263	-5.06047	-4.91917	-4.77876	-4.63922	-4.50056	-4.36277	-4.22586	-4.08982	-3.95466	-3.82038	-3.68697	-3.55444	-3.42279	-3.292	-3.1621	-3.03307	-2.90492	-2.77764	-2.65124	-2.52571	-2.40106	-2.27728	-2.15438	-2.03235	-1.91119	-1.79092	-1.67151	-1.55298	-1.43533	-1.31855	-1.20264	-1.08761	-0.973452	-0.860167	-0.747756	-0.636219	-0.525555	-0.415765	-0.306848	-0.198803	-0.0916317	0.0146672	0.120094	0.224647	0.328329	0.431138	0.533076	0.634143	0.734337	0.83366	0.932112	1.02969	1.1264	1.22224	1.31721	1.41131	1.50454	1.5969	1.68839	1.77901	1.86876	1.95765	2.04566	2.13281	2.21909	2.3045	2.38904	2.47271	2.55552	2.63747	2.71854	2.79875	2.87809	2.95656	3.03417	3.11092	3.18679	3.2618	3.33594	3.40923	3.48165	3.55319	3.62387	3.69368	3.76264	3.83074	3.89796	3.9643	4.02978	4.0944	4.15816	4.22107	4.28307	4.3442	4.40447	4.46389	4.52245	4.58013	4.63689	4.69278	4.74783	4.80201	4.85534	4.90773	4.95922	5.00986	5.05963	5.10855	5.1566	5.20364	5.24982	5.29514	5.33961	5.38321	5.42584	5.46753	5.50836	5.54832	5.58743	5.62565	5.66281	5.69911	5.73454	5.7691	5.8028	5.83551	5.86726	5.89813	5.92813	5.95726	5.98551	6.01269	6.03899	6.06441	6.08896	6.11263	6.13533	6.15706	6.1779	6.19786	6.21693	6.23512	6.25226	6.26851	6.28387	6.29834	6.31192	6.32454	6.33618	6.34693	6.35678	6.36573	6.37377	6.3808	6.38692	6.39212	6.39642	6.39981	6.40224	6.40369	6.40423	6.40384	6.40254	6.40031	6.39707	6.3929	6.38779	6.38175	6.37477	6.36683	6.35789	6.34801	6.33717	6.32539	6.31265	6.2989	6.28418	6.26849	6.25182	6.23419	6.21556	6.19591	6.17527	6.15364	6.13102	6.10739	6.08272	6.05703	6.03032	6.00258	5.97381	5.944	5.91312	5.88119	5.8482	5.81414	5.779	5.74277	5.70546	5.66703	5.62749	5.58682	5.54502	5.50211	5.45804	5.41278	5.36634	5.31868	5.2699	5.21992	5.16868	5.11617	5.06236	5.00727	4.95108	4.89353	4.8346	4.77426	4.71247	4.64955	4.58532	4.51958	4.45227	4.38335	4.31289	4.24158	4.16858	4.09382	4.01725	3.93878	3.85934	3.77864	3.69594	3.61115	3.52417	3.43507	3.34628	3.2552	3.16168	3.0656	2.96679	2.86761	2.76785	2.66525	2.55963	2.45075	2.33848	2.22995	2.11814	2.00279	1.88357	1.76013	1.63752	1.51651	1.39139	1.26173	1.12702	0.986672	0.8555	0.720032	0.5792	0.432318	0.278533	0.125693	-0.022601	-0.177578	-0.340257	-0.511942	-0.694351	-0.863217	-1.03918	-1.22622	-1.42678	-1.64431	-1.86336	-2.06849	-2.29111	-2.53659	-2.81331	-3.13567	-3.38728	-3.64698	-3.94253	-4.29217	-4.7336	-5.20201	-5.47345	-5.78404	-6.15502	-6.6324	-7.35188	-7.74249	-8.01415	-8.32235	-8.68587	-9.14393	-9.64715	-9.90605	-10.1939	-10.5231	-10.9171	-11.4283	-11.7778	-12.0668	-12.3953	-12.7848	-13.2821	-13.8691	-14.1539	-14.4737	-14.846	-15.3062	-15.9472	-16.3968	-16.7064	-17.0599	-17.4829	-18.0348	-18.7484	-19.0482	-19.3842	-19.7748	-20.2577	-20.9346	-21.4479	-21.7692	-22.1333	-22.565	-23.1198	-23.8596	-24.1692	-24.5131	-24.9074	-25.3851	-26.0286	-26.5523	-26.8822	-27.2513	-27.6804	-28.2139	-28.9167	-29.2379	-29.5909	-29.9895	-30.4603	-31.0658	-31.5889	-31.933	-32.3136	-32.7482	-33.2724	-33.9541	-34.2955	-34.6673	-35.0816	-35.5611	-36.1555	-36.6968	-37.068	-37.4747	-37.9324	-38.4715	-39.1665	-39.5469	-39.958	-40.4121	-40.9299	-41.5558	-42.1557	-42.5851	-43.0537	-43.5775	-44.1872	-44.9571	-45.4472	-45.9537	-46.5136	-47.1513	-47.9197	-48.7041	-49.2873	-49.9307	-50.6575	-51.5125	-52.6132	-53.425	-54.2639	-55.2241	-56.3603	-57.7912	-59.4806	-60.9591	-62.688	-65.1261	-69.2726	-84.5638
ENSG00000154153	-260.718	-259.395	-258.076	-256.76	-255.447	-254.137	-252.831	-251.528	-250.229	-248.933	-247.64	-246.35	-245.064	-243.781	-242.502	-241.225	-239.953	-238.683	-237.417	-236.154	-234.894	-233.638	-232.385	-231.135	-229.888	-228.645	-227.406	-226.169	-224.936	-223.706	-222.48	-221.257	-220.037	-218.82	-217.607	-216.397	-215.191	-213.987	-212.787	-211.591	-210.398	-209.208	-208.021	-206.838	-205.658	-204.481	-203.307	-202.137	-200.971	-199.807	-198.647	-197.49	-196.337	-195.187	-194.04	-192.896	-191.756	-190.619	-189.486	-188.355	-187.228	-186.105	-184.984	-183.867	-182.754	-181.643	-180.536	-179.433	-178.332	-177.235	-176.141	-175.051	-173.964	-172.88	-171.8	-170.722	-169.649	-168.578	-167.511	-166.447	-165.386	-164.329	-163.275	-162.224	-161.177	-160.133	-159.092	-158.055	-157.021	-155.99	-154.963	-153.939	-152.918	-151.9	-150.886	-149.875	-148.868	-147.864	-146.863	-145.865	-144.871	-143.88	-142.892	-141.908	-140.927	-139.949	-138.975	-138.004	-137.036	-136.072	-135.111	-134.153	-133.198	-132.247	-131.299	-130.355	-129.414	-128.476	-127.541	-126.61	-125.682	-124.757	-123.836	-122.918	-122.003	-121.092	-120.184	-119.279	-118.377	-117.479	-116.584	-115.693	-114.804	-113.919	-113.038	-112.16	-111.285	-110.413	-109.544	-108.679	-107.818	-106.959	-106.104	-105.252	-104.404	-103.558	-102.716	-101.878	-101.042	-100.21	-99.3817	-98.5563	-97.7342	-96.9154	-96.0999	-95.2877	-94.4787	-93.6731	-92.8708	-92.0718	-91.2761	-90.4837	-89.6946	-88.9087	-88.1262	-87.347	-86.571	-85.7984	-85.029	-84.2629	-83.5002	-82.7407	-81.9845	-81.2316	-80.482	-79.7357	-78.9926	-78.2529	-77.5164	-76.7832	-76.0533	-75.3267	-74.6034	-73.8833	-73.1665	-72.4531	-71.7429	-71.036	-70.3323	-69.6319	-68.9349	-68.2411	-67.5506	-66.8634	-66.1794	-65.4987	-64.8213	-64.1473	-63.4764	-62.8089	-62.1446	-61.4836	-60.826	-60.1717	-59.5206	-58.8727	-58.2281	-57.587	-56.9491	-56.3146	-55.6832	-55.0551	-54.4303	-53.8091	-53.1911	-52.5763	-51.9648	-51.3565	-50.7517	-50.1504	-49.5522	-48.9573	-48.3657	-47.7773	-47.1926	-46.6111	-46.0329	-45.458	-44.8862	-44.318	-43.7532	-43.1916	-42.6333	-42.0783	-41.5265	-40.9784	-40.4335	-39.8918	-39.3534	-38.8183	-38.2865	-37.7582	-37.2332	-36.7114	-36.1928	-35.6775	-35.1658	-34.6573	-34.152	-33.65	-33.1513	-32.6559	-32.1639	-31.6751	-31.1896	-30.7073	-30.2283	-29.7527	-29.2804	-28.8113	-28.3455	-27.8828	-27.4235	-26.9676	-26.5148	-26.0653	-25.6191	-25.176	-24.7363	-24.2999	-23.8667	-23.4367	-23.0099	-22.5864	-22.1662	-21.7491	-21.3353	-20.9247	-20.5173	-20.1132	-19.7123	-19.3146	-18.9201	-18.5288	-18.1407	-17.7559	-17.3742	-16.9957	-16.6204	-16.2482	-15.8793	-15.5135	-15.1509	-14.7914	-14.4351	-14.082	-13.732	-13.3852	-13.0416	-12.701	-12.3636	-12.0293	-11.6982	-11.3702	-11.0453	-10.7235	-10.4048	-10.0892	-9.77671	-9.46732	-9.16103	-8.85783	-8.55769	-8.26062	-7.96663	-7.67571	-7.38787	-7.1031	-6.82135	-6.54266	-6.26703	-5.99446	-5.72494	-5.45845	-5.195	-4.93459	-4.67723	-4.4229	-4.17162	-3.9234	-3.67821	-3.43606	-3.19694	-2.96085	-2.72789	-2.49804	-2.27121	-2.04741	-1.82663	-1.60891	-1.39468	-1.18347	-0.97529	-0.770133	-0.568001	-0.369486	-0.1745	0.0174592	0.206393	0.392299	0.575145	0.752832	0.92749	1.09912	1.26772	1.43329	1.59389	1.74945	1.90196	2.05143	2.19786	2.34125	2.47515	2.60572	2.73318	2.85753	2.97877	3.09238	3.19696	3.29817	3.39601	3.49047	3.58155	3.6563	3.72578	3.79108	3.85214	3.90889	3.95545	3.98757	4.01358	4.03317	4.04593	4.0514	4.04358	4.02541	3.9965	3.95539	3.90009	3.83696	3.77517	3.69656	3.59734	3.47184	3.31102	3.19546	3.07524	2.92602	2.73698	2.48857	2.21839	2.0707	1.88994	1.66232	1.3614	0.92563	0.662758	0.466567	0.224606	-0.0883449	-0.530075	-1.09553	-1.2999	-1.54525	-1.85202	-2.26393	-2.90662	-3.33576	-3.58328	-3.88265	-4.26548	-4.8105	-5.59951	-5.85018	-6.1444	-6.5048	-6.98134	-7.72777	-8.29993	-8.59284	-8.93899	-9.37116	-9.97214	-10.8946	-11.1902	-11.5295	-11.9346	-12.4543	-13.2365	-13.9029	-14.2424	-14.6343	-15.1093	-15.7437	-16.72	-17.066	-17.4549	-17.9075	-18.4679	-19.2633	-19.9928	-20.3884	-20.8351	-21.3609	-22.0321	-23.0374	-23.4486	-23.9028	-24.4189	-25.0359	-25.8594	-26.6567	-27.1318	-27.6584	-28.2617	-28.9984	-30.0541	-30.5668	-31.1242	-31.7451	-32.4639	-33.3677	-34.2809	-34.895	-35.5671	-36.3204	-37.2045	-38.3647	-39.1141	-39.8857	-40.7362	-41.699	-42.8505	-44.0649	-45.0257	-46.0834	-47.2679	-48.6346	-50.3246	-51.7637	-53.3056	-55.072	-57.1448	-59.6763	-62.6952	-65.9801	-70.314	-76.4305	-87.0308	-128.993
ENSG00000162636	-413.856	-411.798	-409.744	-407.695	-405.652	-403.613	-401.58	-399.552	-397.529	-395.51	-393.497	-391.489	-389.487	-387.489	-385.496	-383.509	-381.526	-379.549	-377.576	-375.609	-373.647	-371.69	-369.738	-367.791	-365.849	-363.912	-361.98	-360.054	-358.132	-356.216	-354.305	-352.398	-350.497	-348.601	-346.71	-344.824	-342.943	-341.067	-339.197	-337.331	-335.47	-333.615	-331.765	-329.919	-328.079	-326.244	-324.414	-322.589	-320.769	-318.954	-317.145	-315.34	-313.54	-311.746	-309.957	-308.172	-306.393	-304.619	-302.85	-301.086	-299.327	-297.573	-295.824	-294.081	-292.342	-290.609	-288.88	-287.157	-285.439	-283.726	-282.018	-280.315	-278.617	-276.924	-275.236	-273.553	-271.876	-270.203	-268.536	-266.874	-265.216	-263.564	-261.917	-260.275	-258.638	-257.006	-255.379	-253.758	-252.141	-250.53	-248.923	-247.322	-245.726	-244.134	-242.548	-240.967	-239.391	-237.82	-236.255	-234.694	-233.138	-231.588	-230.042	-228.502	-226.966	-225.436	-223.911	-222.391	-220.876	-219.366	-217.861	-216.361	-214.867	-213.377	-211.893	-210.413	-208.939	-207.469	-206.005	-204.546	-203.092	-201.643	-200.199	-198.76	-197.326	-195.898	-194.474	-193.056	-191.642	-190.234	-188.83	-187.432	-186.039	-184.651	-183.268	-181.89	-180.517	-179.149	-177.787	-176.429	-175.077	-173.729	-172.387	-171.049	-169.717	-168.39	-167.068	-165.751	-164.439	-163.132	-161.83	-160.533	-159.241	-157.955	-156.673	-155.396	-154.125	-152.859	-151.597	-150.341	-149.09	-147.844	-146.603	-145.367	-144.136	-142.91	-141.689	-140.473	-139.262	-138.057	-136.856	-135.661	-134.47	-133.285	-132.104	-130.929	-129.759	-128.593	-127.433	-126.278	-125.128	-123.983	-122.843	-121.708	-120.578	-119.453	-118.334	-117.219	-116.109	-115.005	-113.905	-112.811	-111.721	-110.637	-109.557	-108.483	-107.414	-106.35	-105.29	-104.236	-103.187	-102.143	-101.104	-100.07	-99.0414	-98.0176	-96.9988	-95.9851	-94.9766	-93.9731	-92.9746	-91.9812	-90.9927	-90.0096	-89.0315	-88.0584	-87.0904	-86.1273	-85.1695	-84.2169	-83.2693	-82.3267	-81.3891	-80.4565	-79.5294	-78.6073	-77.6902	-76.7781	-75.871	-74.9692	-74.0726	-73.181	-72.2944	-71.4129	-70.5363	-69.6652	-68.7991	-67.938	-67.082	-66.2309	-65.3851	-64.5444	-63.7088	-62.8782	-62.0526	-61.2321	-60.4168	-59.6066	-58.8014	-58.0013	-57.2061	-56.4161	-55.6312	-54.8514	-54.0766	-53.3068	-52.542	-51.7825	-51.028	-50.2785	-49.534	-48.7945	-48.0601	-47.3309	-46.6067	-45.8874	-45.1732	-44.464	-43.76	-43.0609	-42.3669	-41.6779	-40.9939	-40.3149	-39.641	-38.9722	-38.3083	-37.6494	-36.9955	-36.3467	-35.7029	-35.0641	-34.4303	-33.8015	-33.1777	-32.5589	-31.9452	-31.3364	-30.7326	-30.1337	-29.5399	-28.9511	-28.3673	-27.7884	-27.2145	-26.6455	-26.0817	-25.5227	-24.9687	-24.4197	-23.8756	-23.3365	-22.8024	-22.2733	-21.749	-21.2297	-20.7154	-20.2061	-19.7017	-19.2023	-18.7078	-18.2182	-17.7336	-17.254	-16.7794	-16.3096	-15.8447	-15.3848	-14.93	-14.4802	-14.0352	-13.5951	-13.1599	-12.7299	-12.3049	-11.8848	-11.4696	-11.0592	-10.6538	-10.2539	-9.85887	-9.4687	-9.0834	-8.70296	-8.32798	-7.9583	-7.59349	-7.23354	-6.87845	-6.52832	-6.18443	-5.84543	-5.5113	-5.18204	-4.85765	-4.53923	-4.22666	-3.91898	-3.61621	-3.31832	-3.02536	-2.73999	-2.45956	-2.18408	-1.91354	-1.64793	-1.38889	-1.13654	-0.889215	-0.646913	-0.409634	-0.177378	0.0463154	0.264739	0.478011	0.686127	0.889083	1.08526	1.27411	1.45763	1.6358	1.8086	1.97602	2.13395	2.28586	2.43208	2.57256	2.70727	2.83321	2.94831	3.05688	3.1588	3.25393	3.34211	3.41508	3.47847	3.53303	3.57826	3.61353	3.64057	3.66152	3.67106	3.66807	3.65107	3.6181	3.59996	3.57591	3.53781	3.48369	3.41087	3.33134	3.27135	3.19515	3.09999	2.98199	2.83532	2.72462	2.61553	2.4858	2.33078	2.14334	1.9433	1.80944	1.65562	1.47756	1.26881	1.0189	0.824532	0.648723	0.450525	0.224562	-0.037601	-0.321156	-0.521248	-0.742432	-0.989323	-1.26898	-1.59301	-1.86684	-2.11415	-2.38588	-2.68817	-3.03089	-3.40678	-3.68262	-3.98193	-4.31013	-4.67575	-5.09328	-5.46299	-5.79259	-6.14974	-6.54178	-6.98082	-7.4697	-7.83246	-8.22153	-8.64314	-9.10719	-9.63093	-10.1128	-10.539	-10.996	-11.4919	-12.04	-12.655	-13.1259	-13.6267	-14.1641	-14.7485	-15.3982	-16.0196	-16.5771	-17.1707	-17.8088	-18.5056	-19.2868	-19.9203	-20.5916	-21.3085	-22.0824	-22.9331	-23.7786	-24.5613	-25.3953	-26.2912	-27.266	-28.3505	-29.3142	-30.3313	-31.4257	-32.6152	-33.9288	-35.2954	-36.6274	-38.077	-39.6698	-41.4439	-43.4659	-45.4771	-47.7004	-50.2342	-53.1776	-56.6932	-60.8824	-65.8172	-72.346	-81.8326	-98.5459	-163.876
ENSG00000270394	-4.58587	-4.49855	-4.4116	-4.32502	-4.2388	-4.15296	-4.06748	-3.98237	-3.89763	-3.81326	-3.72926	-3.64562	-3.56236	-3.47946	-3.39693	-3.31477	-3.23298	-3.15156	-3.07051	-2.98982	-2.90951	-2.82956	-2.74998	-2.67077	-2.59193	-2.51346	-2.43536	-2.35762	-2.28026	-2.20326	-2.12663	-2.05037	-1.97448	-1.89896	-1.8238	-1.74902	-1.6746	-1.60055	-1.52687	-1.45356	-1.38062	-1.30805	-1.23584	-1.16401	-1.09254	-1.02144	-0.950711	-0.88035	-0.810357	-0.740734	-0.671479	-0.602592	-0.534074	-0.465926	-0.398145	-0.330734	-0.263691	-0.197016	-0.130711	-0.0647741	0.000794117	0.0659936	0.130824	0.195287	0.25938	0.323105	0.386461	0.449448	0.512067	0.574317	0.636198	0.697711	0.758855	0.81963	0.880036	0.940074	0.999743	1.05904	1.11798	1.17654	1.23473	1.29256	1.35002	1.4071	1.46382	1.52018	1.57616	1.63177	1.68702	1.74189	1.7964	1.85054	1.90431	1.95771	2.01074	2.06341	2.1157	2.16763	2.21919	2.27038	2.3212	2.37165	2.42173	2.47145	2.52079	2.56977	2.61838	2.66662	2.71449	2.76199	2.80913	2.85589	2.90229	2.94832	2.99398	3.03927	3.08419	3.12874	3.17293	3.21674	3.26019	3.30327	3.34598	3.38832	3.43029	3.4719	3.51313	3.554	3.59449	3.63462	3.67438	3.71378	3.7528	3.79145	3.82974	3.86766	3.9052	3.94238	3.97919	4.01564	4.05171	4.08741	4.12275	4.15772	4.19232	4.22655	4.26041	4.2939	4.32703	4.35978	4.39217	4.42419	4.45584	4.48712	4.51803	4.54857	4.57875	4.60855	4.63799	4.66706	4.69576	4.72409	4.75205	4.77965	4.80687	4.83373	4.86022	4.88634	4.91209	4.93747	4.96249	4.98713	5.01141	5.03532	5.05885	5.08202	5.10483	5.12726	5.14932	5.17102	5.19235	5.21331	5.2339	5.25412	5.27397	5.29345	5.31257	5.33132	5.34969	5.3677	5.38534	5.40262	5.41952	5.43605	5.45222	5.46802	5.48345	5.49851	5.5132	5.52752	5.54148	5.55506	5.56828	5.58113	5.59361	5.60572	5.61747	5.62884	5.63985	5.65048	5.66075	5.67065	5.68018	5.68935	5.69814	5.70657	5.71462	5.72231	5.72963	5.73659	5.74317	5.74938	5.75523	5.76071	5.76582	5.77056	5.77493	5.77893	5.78257	5.78583	5.78873	5.79126	5.79342	5.79521	5.79664	5.79769	5.79838	5.7987	5.79865	5.79823	5.79744	5.79629	5.79476	5.79287	5.79061	5.78798	5.78498	5.78162	5.77788	5.77378	5.76931	5.76447	5.75926	5.75369	5.74774	5.74143	5.73475	5.7277	5.72028	5.71249	5.70434	5.69582	5.68693	5.67767	5.66804	5.65804	5.64768	5.63695	5.62585	5.61438	5.60254	5.59034	5.57776	5.56482	5.55151	5.53783	5.52379	5.50937	5.49459	5.47944	5.46392	5.44804	5.43178	5.41516	5.39817	5.38081	5.36308	5.34499	5.32653	5.3077	5.2885	5.26893	5.249	5.2287	5.20803	5.18699	5.16558	5.14381	5.12167	5.09916	5.07628	5.05304	5.02943	5.00545	4.9811	4.95638	4.9313	4.90585	4.88003	4.85385	4.82729	4.80037	4.77308	4.74542	4.7174	4.68901	4.66025	4.63112	4.60163	4.57177	4.54154	4.51094	4.47998	4.44865	4.41695	4.38488	4.35245	4.31965	4.28648	4.25294	4.21904	4.18477	4.15013	4.11512	4.07975	4.04401	4.0079	3.97143	3.93458	3.89737	3.85979	3.82185	3.78354	3.74486	3.70581	3.66639	3.62661	3.58646	3.54594	3.50506	3.4638	3.42218	3.38019	3.33784	3.29511	3.25202	3.20856	3.16473	3.12053	3.07596	3.03103	2.98572	2.94005	2.89401	2.8476	2.80082	2.75367	2.70616	2.65827	2.61001	2.56138	2.51239	2.46302	2.41328	2.36317	2.31269	2.26184	2.21061	2.15902	2.10705	2.05471	2.00199	1.9489	1.89544	1.8416	1.78739	1.7328	1.67784	1.6225	1.56679	1.51069	1.45422	1.39737	1.34013	1.28252	1.22453	1.16615	1.10739	1.04825	0.988719	0.928804	0.868502	0.807812	0.746731	0.68526	0.623396	0.561138	0.498485	0.435434	0.371985	0.308136	0.243884	0.179228	0.114165	0.0486934	-0.0171892	-0.0834853	-0.150197	-0.217329	-0.284881	-0.352859	-0.421264	-0.490101	-0.559373	-0.629083	-0.699237	-0.769837	-0.840888	-0.912396	-0.984364	-1.0568	-1.12971	-1.20309	-1.27696	-1.35132	-1.42618	-1.50154	-1.57741	-1.65381	-1.73073	-1.8082	-1.88622	-1.96479	-2.04394	-2.12367	-2.204	-2.28494	-2.3665	-2.4487	-2.53157	-2.6151	-2.69934	-2.78428	-2.86997	-2.95642	-3.04365	-3.1317	-3.2206	-3.31037	-3.40105	-3.49269	-3.58532	-3.67898	-3.77374	-3.86963	-3.96672	-4.06507	-4.16476	-4.26587	-4.36847	-4.47267	-4.57857	-4.6863	-4.79598	-4.90778	-5.02186	-5.13842	-5.25768	-5.37989	-5.50536	-5.63443	-5.76751	-5.90507	-6.04768	-6.19603	-6.35097	-6.51352	-6.68499	-6.86704	-7.06183	-7.27224	-7.50221	-7.75737	-8.04605	-8.38139	-8.7857	-9.3014	-10.0245	-11.2574	-15.9644
ENSG00000224902	-6.75731	-6.65616	-6.55542	-6.45509	-6.35517	-6.25566	-6.15657	-6.05789	-5.95962	-5.86176	-5.76431	-5.66728	-5.57065	-5.47444	-5.37864	-5.28325	-5.18828	-5.09371	-4.99956	-4.90582	-4.81249	-4.71957	-4.62706	-4.53497	-4.44329	-4.35202	-4.26116	-4.17071	-4.08067	-3.99105	-3.90184	-3.81304	-3.72465	-3.63667	-3.54911	-3.46196	-3.37521	-3.28888	-3.20297	-3.11746	-3.03237	-2.94768	-2.86341	-2.77955	-2.69611	-2.61307	-2.53045	-2.44824	-2.36644	-2.28505	-2.20407	-2.12351	-2.04335	-1.96361	-1.88428	-1.80537	-1.72686	-1.64877	-1.57108	-1.49381	-1.41695	-1.34051	-1.26447	-1.18885	-1.11364	-1.03884	-0.964448	-0.890471	-0.816907	-0.743754	-0.671012	-0.598683	-0.526765	-0.455259	-0.384165	-0.313483	-0.243212	-0.173353	-0.103906	-0.0348708	0.0337528	0.101965	0.169765	0.237153	0.304129	0.370694	0.436847	0.502588	0.567918	0.632836	0.697342	0.761436	0.825118	0.888389	0.951248	1.01369	1.07573	1.13735	1.19857	1.25937	1.31975	1.37973	1.4393	1.49845	1.55719	1.61552	1.67344	1.73094	1.78804	1.84472	1.90099	1.95685	2.0123	2.06733	2.12196	2.17617	2.22997	2.28336	2.33633	2.3889	2.44105	2.49279	2.54412	2.59504	2.64554	2.69564	2.74532	2.79459	2.84345	2.8919	2.93993	2.98756	3.03477	3.08157	3.12796	3.17394	3.2195	3.26465	3.3094	3.35373	3.39764	3.44115	3.48424	3.52693	3.5692	3.61106	3.6525	3.69354	3.73416	3.77438	3.81418	3.85357	3.89254	3.93111	3.96926	4.007	4.04433	4.08125	4.11776	4.15385	4.18954	4.22481	4.25967	4.29412	4.32815	4.36178	4.39499	4.42779	4.46018	4.49216	4.52372	4.55488	4.58562	4.61595	4.64587	4.67537	4.70447	4.73315	4.76143	4.78929	4.81673	4.84377	4.8704	4.89661	4.92241	4.9478	4.97278	4.99735	5.0215	5.04524	5.06858	5.0915	5.114	5.1361	5.15778	5.17906	5.19992	5.22037	5.24041	5.26003	5.27925	5.29805	5.31644	5.33442	5.35199	5.36914	5.38589	5.40222	5.41814	5.43365	5.44875	5.46344	5.47771	5.49157	5.50502	5.51806	5.53069	5.54291	5.55471	5.56611	5.57709	5.58766	5.59782	5.60756	5.6169	5.62582	5.63433	5.64243	5.65012	5.6574	5.66426	5.67072	5.67676	5.68239	5.68761	5.69242	5.69681	5.7008	5.70437	5.70753	5.71028	5.71262	5.71455	5.71606	5.71717	5.71786	5.71814	5.71801	5.71747	5.71652	5.71515	5.71337	5.71119	5.70859	5.70558	5.70215	5.69832	5.69408	5.68942	5.68435	5.67887	5.67298	5.66668	5.65997	5.65284	5.64531	5.63736	5.629	5.62023	5.61105	5.60146	5.59145	5.58104	5.57021	5.55898	5.54733	5.53527	5.5228	5.50991	5.49662	5.48292	5.4688	5.45427	5.43934	5.42399	5.40823	5.39206	5.37547	5.35848	5.34107	5.32326	5.30503	5.28639	5.26735	5.24789	5.22802	5.20773	5.18704	5.16594	5.14442	5.1225	5.10016	5.07741	5.05426	5.03069	5.00671	4.98232	4.95752	4.9323	4.90668	4.88065	4.8542	4.82735	4.80008	4.7724	4.74431	4.71582	4.68691	4.65759	4.62785	4.59771	4.56716	4.5362	4.50482	4.47304	4.44084	4.40824	4.37522	4.34179	4.30795	4.2737	4.23904	4.20397	4.16849	4.1326	4.09629	4.05958	4.02245	3.98492	3.94697	3.90861	3.86984	3.83066	3.79107	3.75107	3.71065	3.66983	3.62859	3.58694	3.54488	3.50241	3.45952	3.41623	3.37252	3.3284	3.28387	3.23893	3.19357	3.1478	3.10162	3.05502	3.00802	2.9606	2.91276	2.86451	2.81585	2.76678	2.71729	2.66738	2.61706	2.56633	2.51518	2.46362	2.41163	2.35924	2.30642	2.25319	2.19954	2.14548	2.09099	2.03609	1.98076	1.92502	1.86885	1.81227	1.75526	1.69783	1.63998	1.5817	1.523	1.46387	1.40431	1.34433	1.28392	1.22308	1.16181	1.10011	1.03798	0.975413	0.91241	0.848971	0.785093	0.720777	0.656019	0.590818	0.525172	0.459081	0.39254	0.32555	0.258107	0.190208	0.121853	0.0530378	-0.0162399	-0.0859829	-0.156194	-0.226877	-0.298034	-0.369669	-0.441785	-0.514387	-0.587479	-0.661064	-0.735147	-0.809734	-0.884828	-0.960435	-1.03656	-1.11321	-1.19039	-1.26811	-1.34637	-1.42519	-1.50456	-1.5845	-1.66502	-1.74612	-1.82781	-1.91011	-1.99303	-2.07658	-2.16076	-2.2456	-2.3311	-2.41729	-2.50417	-2.59177	-2.6801	-2.76919	-2.85904	-2.94969	-3.04116	-3.13347	-3.22665	-3.32073	-3.41574	-3.51172	-3.60869	-3.70671	-3.80581	-3.90603	-4.00744	-4.11008	-4.21402	-4.31931	-4.42603	-4.53426	-4.64409	-4.7556	-4.86891	-4.98413	-5.10139	-5.22083	-5.34262	-5.46695	-5.594	-5.72404	-5.85731	-5.99413	-6.13485	-6.2799	-6.42974	-6.58497	-6.74626	-6.91443	-7.09049	-7.27568	-7.47155	-7.68008	-7.90383	-8.14625	-8.41202	-8.70782	-9.04354	-9.43472	-9.90777	-10.5127	-11.3628	-12.8129	-18.3214
ENSG00000120820	-22.8456	-22.6008	-22.357	-22.1142	-21.8724	-21.6316	-21.3918	-21.153	-20.9152	-20.6784	-20.4426	-20.2079	-19.9741	-19.7413	-19.5095	-19.2788	-19.049	-18.8202	-18.5925	-18.3657	-18.14	-17.9152	-17.6915	-17.4688	-17.247	-17.0263	-16.8066	-16.5879	-16.3701	-16.1534	-15.9377	-15.723	-15.5093	-15.2966	-15.0849	-14.8742	-14.6645	-14.4558	-14.2481	-14.0414	-13.8358	-13.6311	-13.4274	-13.2247	-13.0231	-12.8224	-12.6228	-12.4241	-12.2265	-12.0298	-11.8342	-11.6395	-11.4459	-11.2532	-11.0616	-10.871	-10.6814	-10.4927	-10.3051	-10.1185	-9.93289	-9.74828	-9.56467	-9.38207	-9.20047	-9.01987	-8.84027	-8.66168	-8.48409	-8.30751	-8.13192	-7.95734	-7.78376	-7.61119	-7.43962	-7.26905	-7.09948	-6.93091	-6.76335	-6.59679	-6.43123	-6.26668	-6.10312	-5.94057	-5.77903	-5.61848	-5.45894	-5.3004	-5.14286	-4.98632	-4.83079	-4.67625	-4.52272	-4.37019	-4.21866	-4.06814	-3.91861	-3.77009	-3.62257	-3.47605	-3.33053	-3.18601	-3.04249	-2.89998	-2.75846	-2.61795	-2.47843	-2.33992	-2.20241	-2.06589	-1.93038	-1.79587	-1.66236	-1.52985	-1.39833	-1.26782	-1.13831	-1.00979	-0.882278	-0.755762	-0.630244	-0.505726	-0.382206	-0.259684	-0.138161	-0.0176355	0.101892	0.220422	0.337955	0.454491	0.57003	0.684572	0.798117	0.910667	1.02222	1.13278	1.24234	1.35091	1.45848	1.56506	1.67064	1.77523	1.87883	1.98143	2.08304	2.18365	2.28328	2.38191	2.47955	2.5762	2.67186	2.76653	2.86021	2.9529	3.0446	3.13531	3.22503	3.31377	3.40152	3.48828	3.57405	3.65884	3.74265	3.82546	3.9073	3.98815	4.06802	4.1469	4.22481	4.30172	4.37766	4.45262	4.5266	4.5996	4.67162	4.74265	4.81271	4.88179	4.94991	5.01704	5.08317	5.14834	5.21254	5.27577	5.33803	5.39928	5.45955	5.51886	5.5772	5.63458	5.69097	5.74634	5.80074	5.85418	5.90667	5.95819	6.00866	6.05812	6.10663	6.15418	6.20078	6.24638	6.29086	6.33438	6.37694	6.41854	6.4592	6.49871	6.53715	6.57464	6.61117	6.64675	6.68133	6.71461	6.74693	6.77828	6.80868	6.83812	6.86632	6.89337	6.91945	6.94457	6.96872	6.99186	7.01356	7.03429	7.05403	7.0728	7.09059	7.10713	7.12244	7.13677	7.1501	7.16245	7.17379	7.18367	7.19254	7.20041	7.20728	7.21314	7.21777	7.22118	7.22357	7.22493	7.22527	7.22459	7.22252	7.2194	7.21524	7.21004	7.2038	7.19636	7.1877	7.17798	7.1672	7.15536	7.14245	7.12822	7.11289	7.09647	7.07897	7.06038	7.0406	7.01959	6.99746	6.97422	6.94986	6.92438	6.89761	6.86968	6.8406	6.81036	6.77897	6.74637	6.71251	6.67746	6.64121	6.60376	6.5651	6.52517	6.48398	6.44156	6.39787	6.35292	6.30668	6.25917	6.21034	6.16019	6.1087	6.05585	6.00173	5.94625	5.88935	5.83103	5.77125	5.71006	5.6476	5.58363	5.5181	5.45099	5.38226	5.3123	5.24083	5.16765	5.09272	5.016	4.93763	4.85818	4.77682	4.69349	4.60812	4.52062	4.4321	4.34193	4.24949	4.15469	4.05741	3.95796	3.85826	3.7559	3.65074	3.54259	3.43126	3.31959	3.2064	3.08982	2.96957	2.84534	2.71765	2.5927	2.46356	2.32983	2.19102	2.04652	1.90369	1.7609	1.6123	1.4571	1.29435	1.12426	0.966963	0.802285	0.629041	0.445694	0.250189	0.0614137	-0.11998	-0.312372	-0.518143	-0.740632	-0.983731	-1.18152	-1.39303	-1.62173	-1.87275	-2.15413	-2.41925	-2.64819	-2.89816	-3.17639	-3.4949	-3.87596	-4.12547	-4.39252	-4.69277	-5.0421	-5.47207	-5.88637	-6.16476	-6.47908	-6.84754	-7.30777	-7.96071	-8.29311	-8.61336	-8.98814	-9.45556	-10.1184	-10.8867	-11.2064	-11.5772	-12.0331	-12.6609	-13.8543	-14.4372	-14.7966	-15.2283	-15.7962	-16.7282	-18.5768	-18.9206	-19.3227	-19.826	-20.5526	-22.3325	-24.0457	-24.4208	-24.8706	-25.4631	-26.4508	-29.4404	-29.7949	-30.2066	-30.7166	-31.4404	-33.0966	-35.0563	-35.4393	-35.8934	-36.48	-37.4135	-39.8106	-40.1716	-40.5856	-41.0883	-41.7735	-42.2866	-42.4683	-42.6514	-42.836	-43.022	-43.2094	-43.3983	-43.5888	-43.7807	-43.9742	-44.1693	-44.366	-44.5643	-44.7642	-44.9659	-45.1693	-45.3744	-45.5814	-45.7901	-46.0008	-46.2133	-46.4278	-46.6444	-46.8629	-47.0836	-47.3065	-47.5316	-47.759	-47.9887	-48.2209	-48.4555	-48.6928	-48.9327	-49.1754	-49.4209	-49.6694	-49.921	-50.1758	-50.4339	-50.6954	-50.9606	-51.2295	-51.5024	-51.7793	-52.0606	-52.3465	-52.637	-52.9326	-53.2335	-53.54	-53.8525	-54.1712	-54.4966	-54.8291	-55.1693	-55.5176	-55.8746	-56.2411	-56.6178	-57.0056	-57.4053	-57.8181	-58.2453	-58.6883	-59.1487	-59.6286	-60.1303	-60.6564	-61.2102	-61.7959	-62.4181	-63.0831	-63.7986	-64.5746	-65.4243	-66.3659	-67.4249	-68.6387	-70.0659	-71.805	-74.0407	-77.1847	-82.5056	-101.869
ENSG00000077984	-16.4104	-16.2136	-16.0177	-15.8226	-15.6283	-15.4348	-15.2422	-15.0503	-14.8593	-14.6692	-14.4798	-14.2913	-14.1036	-13.9167	-13.7306	-13.5454	-13.361	-13.1774	-12.9946	-12.8127	-12.6315	-12.4512	-12.2718	-12.0931	-11.9153	-11.7383	-11.5621	-11.3868	-11.2122	-11.0385	-10.8656	-10.6936	-10.5223	-10.3519	-10.1823	-10.0136	-9.84561	-9.67849	-9.5122	-9.34672	-9.18207	-9.01824	-8.85524	-8.69306	-8.5317	-8.37117	-8.21146	-8.05258	-7.89451	-7.73727	-7.58086	-7.42527	-7.2705	-7.11655	-6.96343	-6.81113	-6.65966	-6.50901	-6.35918	-6.21018	-6.06199	-5.91464	-5.7681	-5.62239	-5.47751	-5.33344	-5.1902	-5.04779	-4.90619	-4.76542	-4.62548	-4.48636	-4.34806	-4.21058	-4.07393	-3.9381	-3.80309	-3.66891	-3.53555	-3.40302	-3.27131	-3.14042	-3.01035	-2.88111	-2.75269	-2.6251	-2.49833	-2.37238	-2.24726	-2.12296	-1.99948	-1.87682	-1.75499	-1.63399	-1.5138	-1.39444	-1.27591	-1.15819	-1.0413	-0.925235	-0.809992	-0.695572	-0.581975	-0.469202	-0.357252	-0.246125	-0.135822	-0.0263417	0.0823149	0.190148	0.297158	0.403345	0.508708	0.613248	0.716965	0.819859	0.921929	1.02318	1.1236	1.2232	1.32198	1.41993	1.51706	1.61337	1.70885	1.80351	1.89735	1.99037	2.08256	2.17393	2.26447	2.35419	2.44309	2.53117	2.61842	2.70485	2.79046	2.87524	2.9592	3.04234	3.12465	3.20614	3.28681	3.36666	3.44568	3.52388	3.60126	3.67781	3.75354	3.82845	3.90253	3.97579	4.04823	4.11985	4.19064	4.26061	4.32976	4.39809	4.46559	4.53227	4.59812	4.66316	4.72737	4.79076	4.85332	4.91506	4.97598	5.03608	5.09536	5.15381	5.21144	5.26824	5.32423	5.37939	5.43372	5.48724	5.53993	5.5918	5.64284	5.69306	5.74246	5.79103	5.83878	5.88571	5.93182	5.9771	6.02155	6.06518	6.10798	6.14997	6.19113	6.23145	6.27095	6.30963	6.34748	6.38451	6.4207	6.45606	6.4906	6.52431	6.5572	6.58926	6.62046	6.65084	6.68039	6.70912	6.73702	6.76407	6.79027	6.81564	6.84018	6.8639	6.88678	6.90878	6.92994	6.95027	6.96977	6.98844	7.00623	7.02315	7.03924	7.0545	7.06892	7.08249	7.09515	7.10697	7.11795	7.12809	7.13739	7.14579	7.15332	7.15999	7.16582	7.1708	7.17493	7.17813	7.18048	7.18197	7.18261	7.18239	7.18127	7.17926	7.17639	7.17265	7.16805	7.16257	7.15617	7.1489	7.14074	7.13172	7.12181	7.111	7.09928	7.08667	7.07317	7.05878	7.04349	7.02728	7.01016	6.99213	6.9732	6.95335	6.93258	6.91088	6.88826	6.86471	6.84023	6.81481	6.78845	6.76115	6.7329	6.70369	6.67352	6.64239	6.6103	6.57724	6.54319	6.50815	6.47211	6.43512	6.39712	6.3581	6.31805	6.27696	6.23485	6.19177	6.14762	6.10239	6.05607	6.00864	5.96025	5.91078	5.86017	5.80841	5.75548	5.70143	5.64641	5.59018	5.53272	5.474	5.414	5.35305	5.29091	5.22743	5.1626	5.09637	5.02887	4.96048	4.89063	4.81929	4.7464	4.67192	4.59656	4.51991	4.44159	4.36153	4.27966	4.19618	4.11225	4.0264	3.93855	3.84862	3.75649	3.66378	3.56979	3.47347	3.37468	3.27327	3.16954	3.06673	2.96115	2.85261	2.74087	2.62568	2.51072	2.39507	2.2758	2.15257	2.02498	1.89323	1.76672	1.63575	1.49982	1.35832	1.21049	1.06497	0.921495	0.771785	0.614923	0.449742	0.275148	0.118757	-0.0453897	-0.218636	-0.402752	-0.600137	-0.79082	-0.969271	-1.15901	-1.3626	-1.58366	-1.82755	-2.02145	-2.22631	-2.44801	-2.69161	-2.96495	-3.2259	-3.44276	-3.67882	-3.94037	-4.23757	-4.58857	-4.82774	-5.07274	-5.34497	-5.65585	-6.02621	-6.38928	-6.63852	-6.91495	-7.22995	-7.60426	-8.08254	-8.37807	-8.65629	-8.97183	-9.34427	-9.81499	-10.3144	-10.5916	-10.9035	-11.2676	-11.7189	-12.3496	-12.7166	-13.0035	-13.3271	-13.7064	-14.181	-14.6918	-14.9256	-15.175	-15.4442	-15.7398	-16.0727	-16.3213	-16.5438	-16.7775	-17.0249	-17.2895	-17.5575	-17.7826	-18.0185	-18.2673	-18.5322	-18.8177	-19.0681	-19.3074	-19.5593	-19.8267	-20.1138	-20.4094	-20.6509	-20.9041	-21.1716	-21.4572	-21.7661	-22.0385	-22.2925	-22.5595	-22.8425	-23.1461	-23.4628	-23.7177	-23.9842	-24.2649	-24.5634	-24.8846	-25.1744	-25.4417	-25.7217	-26.0171	-26.3317	-26.6629	-26.9326	-27.2135	-27.508	-27.8191	-28.1511	-28.4591	-28.7438	-29.0408	-29.3525	-29.682	-30.0306	-30.3225	-30.6258	-30.9426	-31.2754	-31.6281	-31.9646	-32.2792	-32.6067	-32.9494	-33.3104	-33.6939	-34.0261	-34.3715	-34.7323	-35.1112	-35.5117	-35.9046	-36.2783	-36.6688	-37.0789	-37.5119	-37.9727	-38.3947	-38.8341	-39.2973	-39.7882	-40.312	-40.8447	-41.3697	-41.9295	-42.53	-43.1793	-43.8881	-44.5961	-45.3649	-46.2182	-47.1796	-48.2833	-49.5501	-51.027	-52.9104	-55.531	-59.9024	-75.4897
ENSG00000100987	-16.6737	-16.501	-16.329	-16.1576	-15.9869	-15.8168	-15.6474	-15.4786	-15.3105	-15.1431	-14.9763	-14.8102	-14.6447	-14.4799	-14.3157	-14.1522	-13.9894	-13.8272	-13.6657	-13.5048	-13.3446	-13.185	-13.0261	-12.8679	-12.7103	-12.5534	-12.3971	-12.2415	-12.0865	-11.9322	-11.7786	-11.6256	-11.4733	-11.3216	-11.1706	-11.0202	-10.8705	-10.7215	-10.5731	-10.4254	-10.2783	-10.1319	-9.98614	-9.84103	-9.69659	-9.5528	-9.40967	-9.2672	-9.12538	-8.98422	-8.84372	-8.70388	-8.56469	-8.42616	-8.28828	-8.15106	-8.0145	-7.8786	-7.74335	-7.60876	-7.47483	-7.34155	-7.20893	-7.07697	-6.94566	-6.81501	-6.68502	-6.55568	-6.427	-6.29898	-6.17162	-6.04491	-5.91885	-5.79346	-5.66872	-5.54464	-5.42121	-5.29844	-5.17633	-5.05487	-4.93407	-4.81393	-4.69444	-4.57561	-4.45744	-4.33992	-4.22306	-4.10685	-3.9913	-3.87641	-3.76218	-3.6486	-3.53567	-3.4234	-3.31179	-3.20084	-3.09054	-2.98089	-2.87191	-2.76357	-2.6559	-2.54888	-2.44251	-2.3368	-2.23175	-2.12735	-2.02361	-1.92053	-1.8181	-1.71632	-1.6152	-1.51473	-1.41492	-1.31577	-1.21727	-1.11943	-1.02224	-0.925701	-0.829821	-0.734595	-0.640024	-0.546108	-0.452846	-0.360238	-0.268284	-0.176985	-0.0863393	0.00365225	0.0929901	0.181674	0.269705	0.357082	0.443806	0.529876	0.615294	0.700059	0.784171	0.86763	0.950437	1.03259	1.11409	1.19494	1.27514	1.35469	1.43359	1.51183	1.58942	1.66637	1.74266	1.8183	1.89329	1.96763	2.04132	2.11436	2.18675	2.2585	2.32959	2.40004	2.46983	2.53898	2.60748	2.67534	2.74255	2.8091	2.87502	2.94028	3.0049	3.06888	3.13221	3.19489	3.25692	3.31832	3.37907	3.43918	3.49863	3.55745	3.61562	3.67315	3.73004	3.78629	3.84188	3.89684	3.95116	4.00484	4.05788	4.11026	4.162	4.21311	4.26358	4.31341	4.3626	4.41112	4.45901	4.50626	4.55289	4.59888	4.64418	4.68884	4.73287	4.77626	4.81902	4.86114	4.90254	4.94332	4.98346	5.02297	5.06186	5.10002	5.13751	5.17436	5.21059	5.24618	5.28113	5.31528	5.34881	5.3817	5.41397	5.4456	5.47647	5.50663	5.53615	5.56503	5.59329	5.62089	5.64764	5.67376	5.69923	5.72407	5.74828	5.77172	5.79441	5.81645	5.83786	5.85863	5.87875	5.89801	5.91663	5.9346	5.95193	5.96861	5.98454	5.99973	6.01426	6.02815	6.04138	6.05397	6.06573	6.07683	6.08728	6.09707	6.10621	6.11462	6.12228	6.12929	6.13564	6.14132	6.14635	6.15059	6.15415	6.15704	6.15927	6.16083	6.16168	6.16178	6.16121	6.15996	6.15805	6.15546	6.15209	6.14803	6.1433	6.13788	6.13178	6.12496	6.11739	6.10913	6.10018	6.09054	6.08021	6.0691	6.05727	6.04474	6.03152	6.01759	6.00292	5.98747	5.97131	5.95443	5.93684	5.91853	5.8994	5.87953	5.85892	5.83758	5.81551	5.79266	5.76897	5.74453	5.71933	5.69338	5.66666	5.63906	5.61064	5.58144	5.55146	5.52067	5.48905	5.45648	5.42309	5.38887	5.35381	5.31792	5.28102	5.24319	5.20448	5.16488	5.12438	5.08292	5.04033	4.99679	4.95229	4.90681	4.86034	4.81268	4.76388	4.71402	4.66307	4.61101	4.55778	4.50319	4.44738	4.39034	4.33202	4.27238	4.21135	4.14889	4.08497	4.01954	3.95253	3.8839	3.81394	3.7422	3.66861	3.59308	3.51549	3.43646	3.35584	3.27289	3.18744	3.09933	3.00838	2.91778	2.82418	2.72732	2.62689	2.52253	2.41746	2.31205	2.20231	2.08777	1.96779	1.84163	1.72313	1.59944	1.46929	1.33164	1.18518	1.04031	0.902131	0.755441	0.598605	0.429427	0.244861	0.0879426	-0.0761602	-0.253752	-0.44837	-0.665234	-0.879002	-1.06212	-1.26311	-1.48763	-1.74466	-2.04983	-2.27179	-2.49711	-2.75412	-3.05774	-3.43715	-3.83311	-4.07127	-4.34524	-4.67345	-5.09408	-5.71023	-6.05028	-6.3039	-6.59872	-6.9582	-7.43484	-7.97987	-8.2016	-8.44904	-8.73264	-9.07106	-9.50319	-9.78477	-10.0105	-10.2619	-10.5491	-10.8906	-11.2546	-11.4614	-11.686	-11.9341	-12.2146	-12.5429	-12.7829	-12.982	-13.1955	-13.4272	-13.683	-13.9457	-14.1209	-14.3042	-14.497	-14.7011	-14.9192	-15.0996	-15.2598	-15.4248	-15.5951	-15.7714	-15.9485	-16.0945	-16.2431	-16.3947	-16.5493	-16.7071	-16.8551	-16.9971	-17.1411	-17.2872	-17.4354	-17.5849	-17.7268	-17.8705	-18.016	-18.1633	-18.3127	-18.461	-18.609	-18.7589	-18.9108	-19.0647	-19.2206	-19.3761	-19.5337	-19.6936	-19.8559	-20.0206	-20.1871	-20.3555	-20.5266	-20.7007	-20.8779	-21.0583	-21.241	-21.4272	-21.6173	-21.8115	-22.0101	-22.2128	-22.4199	-22.6324	-22.8507	-23.0753	-23.3068	-23.5448	-23.7909	-24.0461	-24.3114	-24.588	-24.8768	-25.1794	-25.4983	-25.8361	-26.1961	-26.5821	-26.9985	-27.453	-27.9551	-28.5182	-29.162	-29.9171	-30.8351	-32.0151	-33.6775	-36.5069	-47.0297
ENSG00000109576	-238.604	-237.302	-236.003	-234.708	-233.416	-232.128	-230.844	-229.563	-228.285	-227.011	-225.741	-224.474	-223.211	-221.952	-220.696	-219.443	-218.194	-216.949	-215.707	-214.469	-213.234	-212.003	-210.776	-209.552	-208.331	-207.114	-205.901	-204.691	-203.485	-202.283	-201.083	-199.888	-198.696	-197.508	-196.323	-195.142	-193.964	-192.79	-191.619	-190.452	-189.289	-188.129	-186.973	-185.82	-184.671	-183.525	-182.383	-181.245	-180.11	-178.978	-177.851	-176.726	-175.606	-174.489	-173.375	-172.265	-171.159	-170.056	-168.956	-167.861	-166.768	-165.68	-164.595	-163.513	-162.435	-161.361	-160.29	-159.223	-158.159	-157.099	-156.042	-154.989	-153.94	-152.894	-151.852	-150.813	-149.778	-148.746	-147.718	-146.693	-145.672	-144.655	-143.641	-142.631	-141.624	-140.621	-139.621	-138.625	-137.633	-136.644	-135.659	-134.677	-133.698	-132.724	-131.753	-130.785	-129.821	-128.861	-127.904	-126.95	-126.001	-125.054	-124.112	-123.173	-122.237	-121.305	-120.377	-119.452	-118.531	-117.613	-116.699	-115.788	-114.881	-113.977	-113.077	-112.181	-111.288	-110.399	-109.513	-108.631	-107.752	-106.877	-106.006	-105.138	-104.274	-103.413	-102.555	-101.702	-100.852	-100.005	-99.1619	-98.3224	-97.4865	-96.6541	-95.8252	-94.9999	-94.1782	-93.36	-92.5454	-91.7343	-90.9268	-90.1228	-89.3223	-88.5255	-87.7321	-86.9424	-86.1561	-85.3734	-84.5943	-83.8187	-83.0467	-82.2782	-81.5132	-80.7518	-79.994	-79.2397	-78.4889	-77.7417	-76.998	-76.2578	-75.5212	-74.7882	-74.0587	-73.3327	-72.6103	-71.8914	-71.176	-70.4642	-69.7559	-69.0511	-68.3499	-67.6522	-66.9581	-66.2675	-65.5804	-64.8968	-64.2168	-63.5403	-62.8674	-62.1979	-61.532	-60.8697	-60.2108	-59.5555	-58.9037	-58.2554	-57.6107	-56.9695	-56.3318	-55.6976	-55.0669	-54.4398	-53.8162	-53.1961	-52.5796	-51.9665	-51.357	-50.7511	-50.1486	-49.5497	-48.9543	-48.3623	-47.7741	-47.1893	-46.608	-46.0302	-45.4559	-44.8852	-44.3181	-43.7546	-43.1945	-42.6379	-42.0848	-41.5354	-40.9896	-40.4472	-39.9084	-39.373	-38.8413	-38.3133	-37.7887	-37.2676	-36.75	-36.2359	-35.7257	-35.2189	-34.7157	-34.2159	-33.7196	-33.227	-32.738	-32.2526	-31.7706	-31.2921	-30.8171	-30.3459	-29.8782	-29.414	-28.9533	-28.496	-28.0424	-27.5924	-27.1459	-26.7029	-26.2633	-25.8273	-25.3949	-24.966	-24.5406	-24.1187	-23.7002	-23.2853	-22.874	-22.4662	-22.0618	-21.6609	-21.2634	-20.8695	-20.4791	-20.0922	-19.7087	-19.3287	-18.9522	-18.5791	-18.2095	-17.8434	-17.4807	-17.1214	-16.7657	-16.4133	-16.0644	-15.7189	-15.3768	-15.0382	-14.703	-14.3712	-14.0427	-13.7177	-13.3961	-13.0779	-12.763	-12.4515	-12.1434	-11.8387	-11.5373	-11.2392	-10.9445	-10.6531	-10.3651	-10.0804	-9.79897	-9.52078	-9.24594	-8.97443	-8.70625	-8.44131	-8.17943	-7.92086	-7.66561	-7.41367	-7.16504	-6.91931	-6.67674	-6.43746	-6.20148	-5.96879	-5.73921	-5.51229	-5.28865	-5.06828	-4.8512	-4.63739	-4.42607	-4.21766	-4.01253	-3.81068	-3.6121	-3.41653	-3.22287	-3.0325	-2.84543	-2.66164	-2.48115	-2.3025	-2.12633	-1.9535	-1.784	-1.61785	-1.45467	-1.29203	-1.1328	-0.976997	-0.824613	-0.675655	-0.52754	-0.381153	-0.238328	-0.0990655	0.0366345	0.16916	0.303632	0.434312	0.561208	0.684328	0.803682	0.923582	1.04309	1.15848	1.26978	1.37701	1.48036	1.58981	1.69464	1.79491	1.8907	1.98205	2.07556	2.17078	2.2608	2.34577	2.42577	2.50093	2.58675	2.66709	2.74163	2.81056	2.87406	2.94063	3.01129	3.07526	3.13288	3.18442	3.2301	3.2881	3.34029	3.38539	3.4238	3.45583	3.48903	3.5262	3.55587	3.5785	3.59444	3.604	3.61816	3.62686	3.62875	3.62415	3.61333	3.59716	3.57632	3.54971	3.51749	3.47983	3.43683	3.37879	3.31417	3.24523	3.17198	3.09444	3.00551	2.89566	2.78217	2.66501	2.54418	2.41965	2.27036	2.1105	1.94628	1.77767	1.60462	1.42243	1.22042	1.01232	0.797909	0.576923	0.349076	0.111592	-0.13481	-0.389786	-0.653999	-0.928259	-1.21041	-1.49019	-1.78049	-2.08244	-2.39743	-2.72732	-3.04862	-3.37035	-3.70549	-4.05594	-4.42426	-4.80573	-5.15676	-5.52237	-5.90474	-6.30686	-6.73297	-7.13966	-7.53517	-7.94833	-8.38229	-8.84157	-9.32407	-9.75049	-10.1951	-10.6611	-11.1527	-11.6767	-12.1787	-12.6579	-13.1589	-13.6858	-14.2446	-14.8393	-15.3589	-15.9008	-16.469	-17.0689	-17.7088	-18.3321	-18.9249	-19.5451	-20.1976	-20.8896	-21.6328	-22.2922	-22.9813	-23.7052	-24.4705	-25.2869	-26.102	-26.8881	-27.7146	-28.5881	-29.5179	-30.5181	-31.457	-32.4417	-33.4872	-34.6041	-35.807	-37.0542	-38.3099	-39.6604	-41.123	-42.7206	-44.4852	-46.3092	-48.32	-50.5826	-53.1694	-56.1884	-59.7486	-64.0452	-69.6574	-77.6916	-91.5887	-144.353
ENSG00000136270	-86.3345	-85.8188	-85.3046	-84.7919	-84.2808	-83.7713	-83.2633	-82.7568	-82.2519	-81.7486	-81.2468	-80.7465	-80.2478	-79.7506	-79.255	-78.7609	-78.2684	-77.7774	-77.288	-76.8001	-76.3138	-75.829	-75.3458	-74.8641	-74.3839	-73.9054	-73.4283	-72.9528	-72.4789	-72.0064	-71.5356	-71.0663	-70.5985	-70.1323	-69.6676	-69.2045	-68.7429	-68.2829	-67.8244	-67.3675	-66.9121	-66.4583	-66.006	-65.5553	-65.1061	-64.6584	-64.2123	-63.7678	-63.3248	-62.8833	-62.4434	-62.005	-61.5682	-61.1329	-60.6992	-60.267	-59.8364	-59.4073	-58.9798	-58.5538	-58.1293	-57.7064	-57.2851	-56.8653	-56.447	-56.0303	-55.6151	-55.2015	-54.7895	-54.3789	-53.9699	-53.5625	-53.1566	-52.7523	-52.3495	-51.9482	-51.5485	-51.1504	-50.7537	-50.3587	-49.9651	-49.5732	-49.1827	-48.7938	-48.4065	-48.0207	-47.6364	-47.2537	-46.8726	-46.4929	-46.1149	-45.7383	-45.3633	-44.9899	-44.618	-44.2476	-43.8788	-43.5115	-43.1458	-42.7816	-42.419	-42.0579	-41.6983	-41.3403	-40.9838	-40.6289	-40.2755	-39.9236	-39.5733	-39.2246	-38.8773	-38.5316	-38.1875	-37.8449	-37.5038	-37.1643	-36.8263	-36.4898	-36.1549	-35.8216	-35.4897	-35.1594	-34.8306	-34.5034	-34.1777	-33.8536	-33.5309	-33.2099	-32.8903	-32.5723	-32.2558	-31.9408	-31.6274	-31.3155	-31.0052	-30.6964	-30.3891	-30.0833	-29.7791	-29.4763	-29.1752	-28.8755	-28.5774	-28.2808	-27.9857	-27.6922	-27.4001	-27.1096	-26.8206	-26.5332	-26.2472	-25.9628	-25.6799	-25.3985	-25.1186	-24.8403	-24.5634	-24.2881	-24.0143	-23.742	-23.4712	-23.2019	-22.9341	-22.6678	-22.4031	-22.1398	-21.878	-21.6178	-21.359	-21.1018	-20.846	-20.5917	-20.339	-20.0877	-19.8379	-19.5896	-19.3428	-19.0975	-18.8537	-18.6113	-18.3705	-18.1311	-17.8933	-17.6568	-17.4219	-17.1885	-16.9565	-16.7261	-16.497	-16.2695	-16.0434	-15.8189	-15.5958	-15.3742	-15.1541	-14.9353	-14.7182	-14.5025	-14.2883	-14.0756	-13.8643	-13.6544	-13.4463	-13.2395	-13.0343	-12.8304	-12.628	-12.4272	-12.228	-12.0303	-11.834	-11.6391	-11.4456	-11.2541	-11.064	-10.8753	-10.6881	-10.5022	-10.3182	-10.1358	-9.95484	-9.77531	-9.5972	-9.42057	-9.24597	-9.07281	-8.90106	-8.73074	-8.56183	-8.39472	-8.22933	-8.06537	-7.90282	-7.74169	-7.582	-7.42433	-7.26808	-7.11325	-6.95984	-6.80784	-6.65752	-6.50889	-6.36167	-6.21587	-6.07148	-5.92849	-5.78735	-5.64762	-5.5093	-5.37239	-5.23688	-5.10292	-4.97056	-4.83959	-4.71001	-4.58183	-4.45504	-4.32987	-4.2061	-4.08371	-3.9627	-3.84307	-3.72487	-3.60813	-3.49276	-3.37876	-3.26611	-3.15483	-3.04493	-2.93638	-2.82919	-2.72334	-2.61882	-2.51561	-2.41368	-2.31307	-2.21378	-2.11582	-2.01917	-1.92363	-1.82935	-1.73638	-1.64471	-1.55433	-1.46511	-1.37686	-1.2899	-1.20422	-1.11982	-1.0367	-0.954282	-0.872976	-0.792938	-0.714168	-0.636664	-0.560137	-0.48406	-0.409246	-0.335695	-0.263409	-0.192386	-0.121444	-0.051351	0.0174664	0.0850062	0.151266	0.216734	0.282719	0.347389	0.410743	0.472775	0.533483	0.595093	0.656333	0.716173	0.774611	0.831644	0.888009	0.946701	1.00385	1.05945	1.11351	1.16602	1.22097	1.27644	1.33012	1.38204	1.43219	1.48157	1.53662	1.5895	1.64027	1.68895	1.73557	1.78691	1.84038	1.89119	1.93942	1.98514	2.02942	2.08517	2.13744	2.18642	2.23224	2.27503	2.32557	2.38097	2.43201	2.479	2.52217	2.56212	2.62242	2.67689	2.72607	2.77039	2.8102	2.86058	2.91955	2.97164	3.01755	3.05786	3.09307	3.15537	3.21013	3.25725	3.29758	3.33183	3.37602	3.43105	3.47717	3.51551	3.54698	3.57226	3.61824	3.65765	3.68909	3.71348	3.73158	3.75006	3.77136	3.78612	3.79498	3.79848	3.79703	3.78402	3.7664	3.74544	3.72129	3.69407	3.65166	3.58396	3.51489	3.44443	3.37257	3.29932	3.18254	3.05297	2.91957	2.7821	2.64027	2.48513	2.30104	2.10571	1.89692	1.67157	1.4252	1.19454	0.957017	0.696137	0.403692	0.0657145	-0.295162	-0.554426	-0.841763	-1.16849	-1.55525	-2.04631	-2.41178	-2.71002	-3.04843	-3.44834	-3.95592	-4.58174	-4.88396	-5.22369	-5.61966	-6.11092	-6.80384	-7.33619	-7.67389	-8.06074	-8.5271	-9.14739	-10.0423	-10.378	-10.7561	-11.1996	-11.7594	-12.5945	-13.318	-13.6901	-14.1164	-14.6324	-15.331	-16.4867	-16.8564	-17.2715	-17.7573	-18.3719	-19.3102	-20.2463	-20.6565	-21.1241	-21.6875	-22.4507	-23.8642	-24.2758	-24.7354	-25.2694	-25.94	-26.9629	-28.1334	-28.5949	-29.1169	-29.7395	-30.5719	-32.2431	-32.7214	-33.2477	-33.8529	-34.6011	-35.7172	-37.155	-37.7042	-38.3201	-39.044	-39.9884	-41.815	-42.5809	-43.2421	-43.995	-44.9067	-46.2146	-48.0981	-48.8622	-49.719	-50.7164	-51.9811	-53.6668	-54.4895	-55.3968	-56.4098	-57.5581	-58.886	-60.4625	-62.404	-64.931	-68.5382	-74.7664	-98.3732
ENSG00000221845	-10.9387	-10.797	-10.656	-10.5155	-10.3755	-10.2362	-10.0974	-9.95927	-9.82167	-9.68466	-9.54822	-9.41237	-9.2771	-9.14241	-9.00829	-8.87476	-8.74182	-8.60945	-8.47766	-8.34645	-8.21583	-8.08578	-7.95632	-7.82744	-7.69913	-7.57141	-7.44427	-7.31771	-7.19173	-7.06633	-6.94152	-6.81728	-6.69362	-6.57055	-6.44805	-6.32614	-6.20481	-6.08406	-5.96389	-5.8443	-5.72529	-5.60686	-5.48901	-5.37174	-5.25506	-5.13895	-5.02343	-4.90848	-4.79412	-4.68034	-4.56714	-4.45452	-4.34248	-4.23102	-4.12014	-4.00984	-3.90013	-3.79099	-3.68243	-3.57446	-3.46707	-3.36025	-3.25402	-3.14837	-3.0433	-2.93881	-2.8349	-2.73157	-2.62883	-2.52666	-2.42508	-2.32407	-2.22365	-2.1238	-2.02454	-1.92586	-1.82776	-1.73024	-1.6333	-1.53694	-1.44116	-1.34596	-1.25135	-1.15731	-1.06385	-0.970979	-0.878685	-0.786972	-0.695839	-0.605288	-0.515316	-0.425926	-0.337116	-0.248887	-0.161239	-0.074171	0.012316	0.0982225	0.183548	0.268293	0.352458	0.436042	0.519045	0.601467	0.683309	0.764571	0.845252	0.925352	1.00487	1.08381	1.16217	1.23995	1.31714	1.39376	1.4698	1.54525	1.62013	1.69442	1.76814	1.84127	1.91383	1.9858	2.05719	2.128	2.19824	2.26789	2.33696	2.40545	2.47336	2.54069	2.60744	2.67361	2.7392	2.80421	2.86863	2.93248	2.99575	3.05844	3.12055	3.18208	3.24302	3.30339	3.36318	3.42239	3.48101	3.53906	3.59653	3.65342	3.70973	3.76545	3.8206	3.87517	3.92916	3.98257	4.0354	4.08765	4.13932	4.19041	4.24092	4.29085	4.3402	4.38897	4.43717	4.48478	4.53182	4.57827	4.62415	4.66944	4.71416	4.7583	4.80186	4.84484	4.88724	4.92906	4.97031	5.01097	5.05106	5.09056	5.12949	5.16784	5.20561	5.2428	5.27942	5.31545	5.35091	5.38578	5.42008	5.4538	5.48694	5.51951	5.55149	5.58289	5.61372	5.64397	5.67364	5.70273	5.73124	5.75917	5.78652	5.81329	5.83949	5.86511	5.89013	5.91459	5.93846	5.96176	5.98448	6.00661	6.02815	6.04912	6.06951	6.08932	6.10856	6.12719	6.14525	6.16272	6.17963	6.19595	6.21168	6.22681	6.24137	6.25535	6.26876	6.28158	6.29379	6.30543	6.31648	6.32696	6.33686	6.34616	6.35487	6.36299	6.37054	6.37751	6.3839	6.38968	6.39488	6.39949	6.40353	6.40699	6.40985	6.41212	6.4138	6.41491	6.41543	6.41538	6.41471	6.41347	6.41164	6.40923	6.40624	6.40266	6.39848	6.39372	6.38837	6.38245	6.37594	6.36882	6.36113	6.35284	6.34398	6.33453	6.32449	6.31385	6.30263	6.29082	6.27843	6.26545	6.25187	6.2377	6.22294	6.2076	6.19167	6.17515	6.15803	6.14032	6.12202	6.10313	6.08366	6.06358	6.0429	6.02164	5.99978	5.97734	5.95429	5.93064	5.9064	5.88157	5.85614	5.83011	5.80348	5.77624	5.74841	5.71998	5.69095	5.66132	5.63107	5.60022	5.56877	5.53672	5.50406	5.47078	5.43689	5.40239	5.36728	5.33157	5.29523	5.25826	5.22068	5.18248	5.14367	5.10424	5.06416	5.02344	4.98211	4.94015	4.89756	4.85433	4.81043	4.76589	4.72072	4.67491	4.62846	4.58132	4.5335	4.48503	4.43591	4.38613	4.33569	4.28448	4.23261	4.18006	4.12684	4.07294	4.01826	3.96284	3.90672	3.84989	3.79236	3.73409	3.67493	3.61503	3.55439	3.493	3.43086	3.36782	3.30388	3.23914	3.17361	3.10727	3.0401	2.97176	2.90256	2.83249	2.76153	2.68966	2.61667	2.54252	2.46739	2.39125	2.31409	2.23588	2.15615	2.07527	1.99323	1.90999	1.82552	1.7396	1.65213	1.56325	1.47293	1.38108	1.28765	1.1926	1.0958	0.997171	0.89661	0.794002	0.689686	0.583852	0.475654	0.36492	0.251455	0.135035	0.0188342	-0.0999391	-0.222061	-0.347861	-0.477725	-0.608984	-0.738497	-0.872324	-1.01098	-1.15509	-1.30543	-1.44736	-1.59126	-1.74106	-1.89763	-2.06209	-2.22653	-2.37583	-2.53139	-2.69418	-2.86544	-3.0468	-3.2053	-3.35987	-3.52094	-3.68953	-3.86697	-4.04387	-4.19389	-4.34916	-4.51038	-4.67844	-4.85445	-5.01045	-5.16004	-5.31423	-5.47358	-5.63876	-5.80442	-5.94949	-6.09815	-6.25074	-6.40767	-6.56943	-6.71964	-6.86491	-7.0133	-7.16507	-7.32053	-7.47729	-7.62135	-7.76805	-7.91757	-8.07011	-8.2259	-8.37618	-8.52361	-8.67356	-8.82621	-8.98172	-9.13919	-9.28924	-9.44171	-9.59675	-9.75449	-9.9151	-10.0734	-10.2303	-10.3897	-10.5519	-10.717	-10.8848	-11.0479	-11.2137	-11.3825	-11.5543	-11.7294	-11.9041	-12.0786	-12.2564	-12.4377	-12.6226	-12.8115	-12.9977	-13.1879	-13.3823	-13.5812	-13.7849	-13.9908	-14.1986	-14.412	-14.6313	-14.8571	-15.0899	-15.3247	-15.5673	-15.8188	-16.08	-16.3521	-16.6342	-16.9269	-17.2349	-17.5606	-17.907	-18.2776	-18.6729	-19.1028	-19.5763	-20.1056	-20.7087	-21.4117	-22.2606	-23.3469	-24.87	-27.4477	-36.9578
ENSG00000187783	-29.3647	-29.0843	-28.805	-28.5268	-28.2496	-27.9736	-27.6987	-27.4249	-27.1522	-26.8806	-26.6101	-26.3406	-26.0723	-25.8051	-25.539	-25.274	-25.0101	-24.7473	-24.4856	-24.2249	-23.9654	-23.707	-23.4497	-23.1935	-22.9384	-22.6844	-22.4315	-22.1797	-21.929	-21.6793	-21.4308	-21.1834	-20.9371	-20.6919	-20.4478	-20.2048	-19.9629	-19.7221	-19.4824	-19.2438	-19.0063	-18.7699	-18.5345	-18.3003	-18.0672	-17.8352	-17.6043	-17.3745	-17.1458	-16.9182	-16.6917	-16.4663	-16.242	-16.0188	-15.7967	-15.5757	-15.3558	-15.137	-14.9193	-14.7027	-14.4872	-14.2727	-14.0594	-13.8472	-13.6361	-13.4261	-13.2172	-13.0094	-12.8027	-12.5971	-12.3926	-12.1892	-11.9869	-11.7857	-11.5856	-11.3866	-11.1887	-10.9919	-10.7962	-10.6015	-10.408	-10.2156	-10.0243	-9.83411	-9.64501	-9.457	-9.27009	-9.08428	-8.89957	-8.71596	-8.53344	-8.35203	-8.17172	-7.9925	-7.81439	-7.63738	-7.46146	-7.28664	-7.11293	-6.94031	-6.76879	-6.59837	-6.42905	-6.26083	-6.0937	-5.92768	-5.76276	-5.59893	-5.4362	-5.27457	-5.11404	-4.95461	-4.79628	-4.63904	-4.48291	-4.32787	-4.17393	-4.02109	-3.86934	-3.7187	-3.56915	-3.4207	-3.27335	-3.12709	-2.98193	-2.83788	-2.69491	-2.55305	-2.41228	-2.27261	-2.13404	-1.99656	-1.86018	-1.7249	-1.59071	-1.45762	-1.32563	-1.19473	-1.06493	-0.93622	-0.808609	-0.682094	-0.556675	-0.43235	-0.309121	-0.186986	-0.0659466	0.0539986	0.17285	0.290607	0.40727	0.522839	0.637315	0.750697	0.862987	0.974184	1.08429	1.1933	1.30122	1.40805	1.51378	1.61843	1.72198	1.82445	1.92582	2.0261	2.12529	2.2234	2.32041	2.41633	2.51117	2.60492	2.69758	2.78915	2.87963	2.96903	3.05733	3.14456	3.2307	3.31575	3.39971	3.48259	3.56438	3.64509	3.72472	3.80326	3.88071	3.95708	4.03237	4.10658	4.17971	4.25173	4.32267	4.39254	4.46134	4.52905	4.59566	4.66118	4.72562	4.78899	4.85129	4.9125	4.97259	5.0316	5.08953	5.1464	5.2022	5.25686	5.31042	5.36291	5.41433	5.46468	5.51394	5.56203	5.60905	5.655	5.69988	5.7437	5.78636	5.82789	5.86836	5.90776	5.94609	5.98334	6.01938	6.05435	6.08826	6.1211	6.15287	6.18349	6.21297	6.24139	6.26874	6.29503	6.32025	6.34426	6.3672	6.38908	6.4099	6.42966	6.44829	6.46579	6.48222	6.4976	6.51192	6.52518	6.53727	6.5483	6.55827	6.56718	6.57504	6.5818	6.58745	6.59205	6.59559	6.59809	6.59953	6.59986	6.59912	6.59734	6.59452	6.59065	6.58571	6.57969	6.57263	6.56454	6.5554	6.54523	6.53398	6.52169	6.50838	6.49403	6.47866	6.46225	6.44479	6.42632	6.40682	6.38631	6.36479	6.34223	6.31867	6.2941	6.26852	6.24194	6.21436	6.18579	6.15623	6.12567	6.09412	6.06159	6.0281	5.99363	5.95819	5.92178	5.88439	5.84606	5.80681	5.76659	5.72543	5.68331	5.64024	5.5963	5.55145	5.50567	5.45895	5.4113	5.36276	5.31343	5.26318	5.21201	5.15994	5.10697	5.05326	4.99872	4.9433	4.88699	4.8298	4.77178	4.71318	4.6537	4.59337	4.53217	4.4701	4.4075	4.34423	4.28011	4.21514	4.14933	4.08276	4.01598	3.94837	3.87992	3.81064	3.74053	3.67017	3.5994	3.52779	3.45536	3.3821	3.30809	3.23455	3.16016	3.08494	3.00887	2.93196	2.85521	2.77847	2.70086	2.62237	2.543	2.46279	2.38417	2.30461	2.22412	2.14267	2.06028	1.97856	1.89753	1.81544	1.7323	1.64811	1.56286	1.48062	1.39732	1.31282	1.22711	1.14021	1.05439	0.970117	0.884436	0.797358	0.708889	0.619039	0.533235	0.446277	0.357687	0.267486	0.175694	0.0848058	-0.00404948	-0.094779	-0.187345	-0.281713	-0.377851	-0.470827	-0.565089	-0.661358	-0.759587	-0.859737	-0.960453	-1.06066	-1.16291	-1.26715	-1.37334	-1.48146	-1.5911	-1.70254	-1.81583	-1.93095	-2.04787	-2.16768	-2.2918	-2.4175	-2.54476	-2.67359	-2.80399	-2.94156	-3.08214	-3.22404	-3.36727	-3.51185	-3.66004	-3.81644	-3.97404	-4.13286	-4.29291	-4.45421	-4.62345	-4.79653	-4.97088	-5.1465	-5.32343	-5.50334	-5.69142	-5.88095	-6.07195	-6.26445	-6.45845	-6.65871	-6.86297	-7.069	-7.27681	-7.48645	-7.69871	-7.91742	-8.13826	-8.36127	-8.5865	-8.81401	-9.04599	-9.2818	-9.52023	-9.76136	-10.0053	-10.2522	-10.5036	-10.7581	-11.0159	-11.2771	-11.5418	-11.81	-12.082	-12.358	-12.6381	-12.9224	-13.2111	-13.503	-13.7996	-14.1012	-14.4082	-14.7206	-15.0374	-15.3587	-15.6863	-16.0206	-16.3619	-16.7107	-17.0631	-17.4237	-17.793	-18.1716	-18.5601	-18.9569	-19.3621	-19.7794	-20.2096	-20.654	-21.1138	-21.5847	-22.0733	-22.5818	-23.1125	-23.6678	-24.2481	-24.8557	-25.4984	-26.1817	-26.9123	-27.6986	-28.545	-29.4711	-30.497	-31.6504	-32.9718	-34.5215	-36.4033	-38.8207	-42.2175	-47.9619	-68.8678
ENSG00000084710	-896.311	-892.085	-887.87	-883.664	-879.468	-875.283	-871.107	-866.942	-862.786	-858.641	-854.505	-850.38	-846.265	-842.159	-838.064	-833.979	-829.904	-825.839	-821.784	-817.739	-813.704	-809.68	-805.665	-801.66	-797.665	-793.681	-789.706	-785.742	-781.787	-777.843	-773.909	-769.984	-766.07	-762.166	-758.272	-754.387	-750.513	-746.649	-742.795	-738.952	-735.118	-731.294	-727.48	-723.676	-719.883	-716.099	-712.326	-708.562	-704.809	-701.065	-697.332	-693.609	-689.895	-686.192	-682.499	-678.816	-675.143	-671.48	-667.827	-664.184	-660.551	-656.928	-653.316	-649.713	-646.12	-642.538	-638.965	-635.403	-631.85	-628.308	-624.775	-621.253	-617.741	-614.239	-610.746	-607.264	-603.792	-600.33	-596.878	-593.436	-590.004	-586.583	-583.171	-579.769	-576.377	-572.996	-569.624	-566.262	-562.911	-559.57	-556.238	-552.917	-549.605	-546.304	-543.013	-539.732	-536.461	-533.199	-529.948	-526.707	-523.476	-520.256	-517.045	-513.844	-510.653	-507.472	-504.302	-501.141	-497.99	-494.85	-491.719	-488.599	-485.488	-482.388	-479.297	-476.217	-473.147	-470.087	-467.036	-463.996	-460.966	-457.946	-454.936	-451.936	-448.946	-445.966	-442.996	-440.036	-437.086	-434.146	-431.216	-428.297	-425.387	-422.487	-419.598	-416.718	-413.848	-410.989	-408.139	-405.3	-402.47	-399.651	-396.841	-394.042	-391.252	-388.473	-385.703	-382.944	-380.195	-377.455	-374.726	-372.007	-369.297	-366.598	-363.909	-361.23	-358.56	-355.901	-353.252	-350.612	-347.983	-345.364	-342.755	-340.155	-337.566	-334.987	-332.418	-329.858	-327.309	-324.77	-322.24	-319.721	-317.212	-314.712	-312.223	-309.743	-307.274	-304.814	-302.365	-299.925	-297.496	-295.076	-292.666	-290.267	-287.877	-285.497	-283.127	-280.768	-278.418	-276.078	-273.748	-271.428	-269.118	-266.818	-264.527	-262.247	-259.977	-257.717	-255.467	-253.226	-250.996	-248.775	-246.565	-244.364	-242.174	-239.993	-237.823	-235.662	-233.512	-231.371	-229.241	-227.12	-225.009	-222.909	-220.818	-218.738	-216.667	-214.606	-212.556	-210.516	-208.485	-206.465	-204.454	-202.454	-200.464	-198.484	-196.513	-194.553	-192.603	-190.663	-188.733	-186.813	-184.903	-183.003	-181.112	-179.233	-177.363	-175.503	-173.653	-171.813	-169.983	-168.163	-166.353	-164.553	-162.763	-160.983	-159.213	-157.453	-155.703	-153.962	-152.232	-150.511	-148.801	-147.1	-145.41	-143.729	-142.058	-140.397	-138.746	-137.104	-135.473	-133.851	-132.24	-130.638	-129.045	-127.463	-125.891	-124.328	-122.775	-121.232	-119.698	-118.174	-116.66	-115.156	-113.662	-112.177	-110.701	-109.236	-107.78	-106.334	-104.897	-103.47	-102.053	-100.645	-99.247	-97.8578	-96.4785	-95.1088	-93.7489	-92.3988	-91.0571	-89.7248	-88.4023	-87.0895	-85.7865	-84.4927	-83.2068	-81.9307	-80.6645	-79.408	-78.1614	-76.922	-75.6916	-74.4711	-73.2605	-72.0597	-70.8678	-69.6821	-68.5063	-67.3407	-66.185	-65.0394	-63.8991	-62.7669	-61.6451	-60.5335	-59.4322	-58.3395	-57.2494	-56.17	-55.1012	-54.0431	-52.9956	-51.9503	-50.9114	-49.8839	-48.8677	-47.8625	-46.8664	-45.8657	-44.8774	-43.9012	-42.937	-41.9845	-41.0293	-40.0774	-39.1391	-38.214	-37.3017	-36.3997	-35.4806	-34.5772	-33.6889	-32.815	-31.9549	-31.0847	-30.2125	-29.3582	-28.5204	-27.6984	-26.8902	-26.044	-25.22	-24.4159	-23.6301	-22.8611	-22.0737	-21.2758	-20.5026	-19.7511	-19.0192	-18.3051	-17.5315	-16.7866	-16.068	-15.3722	-14.6968	-13.9986	-13.2807	-12.5947	-11.9355	-11.2993	-10.6836	-10.0048	-9.35479	-8.73494	-8.14052	-7.56829	-6.98361	-6.38024	-5.808	-5.26187	-4.73843	-4.23526	-3.70809	-3.20043	-2.71594	-2.25208	-1.80699	-1.37685	-0.959088	-0.557674	-0.171749	0.199369	0.55623	0.870611	1.16772	1.45418	1.72998	1.9951	2.23373	2.42337	2.6018	2.76893	2.9247	3.069	3.1744	3.25633	3.32167	3.36933	3.39794	3.40949	3.41178	3.39203	3.34733	3.2736	3.16467	3.07699	2.98569	2.86444	2.7067	2.50189	2.26383	2.11003	1.92418	1.69874	1.42119	1.06825	0.78251	0.537546	0.252857	-0.0837778	-0.4949	-0.981943	-1.28514	-1.62678	-2.01767	-2.47707	-3.04518	-3.53649	-3.93781	-4.3853	-4.89469	-5.49677	-6.22362	-6.69027	-7.20046	-7.76673	-8.41217	-9.18734	-9.90163	-10.4847	-11.1197	-11.8243	-12.633	-13.6098	-14.2801	-15.0005	-15.7845	-16.6566	-17.6712	-18.6558	-19.4848	-20.3755	-21.3461	-22.4326	-23.7252	-24.6978	-25.7342	-26.8498	-28.0705	-29.4516	-30.8495	-32.0924	-33.4232	-34.863	-36.451	-38.2807	-39.8614	-41.5276	-43.3277	-45.2963	-47.5001	-49.8332	-52.0766	-54.5248	-57.223	-60.2429	-63.7299	-67.223	-71.0911	-75.5116	-80.6596	-86.8231	-94.2523	-103.145	-114.98	-132.296	-163.077	-285.658
ENSG00000161036	-33.5215	-33.2134	-32.9065	-32.6007	-32.2961	-31.9927	-31.6905	-31.3895	-31.0897	-30.7911	-30.4936	-30.1974	-29.9023	-29.6084	-29.3157	-29.0242	-28.7339	-28.4447	-28.1568	-27.87	-27.5844	-27.3001	-27.0169	-26.7348	-26.454	-26.1744	-25.8959	-25.6187	-25.3426	-25.0677	-24.794	-24.5215	-24.2501	-23.98	-23.711	-23.4433	-23.1767	-22.9113	-22.6471	-22.384	-22.1222	-21.8616	-21.6021	-21.3438	-21.0867	-20.8308	-20.5761	-20.3226	-20.0703	-19.8191	-19.5691	-19.3204	-19.0728	-18.8264	-18.5811	-18.3371	-18.0943	-17.8526	-17.6121	-17.3728	-17.1347	-16.8978	-16.6621	-16.4275	-16.1942	-15.962	-15.731	-15.5012	-15.2726	-15.0452	-14.819	-14.5939	-14.37	-14.1474	-13.9259	-13.7056	-13.4864	-13.2685	-13.0517	-12.8362	-12.6218	-12.4086	-12.1966	-11.9858	-11.7761	-11.5677	-11.3604	-11.1543	-10.9494	-10.7457	-10.5432	-10.3418	-10.1417	-9.94272	-9.74493	-9.54832	-9.3529	-9.15867	-8.96561	-8.77375	-8.58306	-8.39356	-8.20524	-8.01811	-7.83216	-7.64739	-7.46381	-7.28141	-7.10019	-6.92015	-6.7413	-6.56363	-6.38714	-6.21183	-6.03771	-5.86476	-5.693	-5.52242	-5.35302	-5.1848	-5.01776	-4.8519	-4.68723	-4.52373	-4.36141	-4.20027	-4.04031	-3.88153	-3.72392	-3.5675	-3.41225	-3.25818	-3.10528	-2.95357	-2.80303	-2.65366	-2.50548	-2.35846	-2.21263	-2.06796	-1.92447	-1.78216	-1.64102	-1.50105	-1.36225	-1.22462	-1.08817	-0.952885	-0.818772	-0.685828	-0.554054	-0.423447	-0.29401	-0.16574	-0.0386359	0.0873022	0.212075	0.335683	0.458125	0.579405	0.699522	0.818478	0.936274	1.05291	1.16838	1.28269	1.39585	1.50785	1.61869	1.72837	1.8369	1.94428	2.0505	2.15558	2.25949	2.36225	2.46386	2.56433	2.66365	2.76182	2.85882	2.95469	3.04941	3.14299	3.23544	3.32671	3.41682	3.5058	3.59365	3.68037	3.76594	3.8503	3.93353	4.01564	4.09662	4.17648	4.2551	4.33255	4.40888	4.48408	4.55818	4.63111	4.70272	4.77321	4.84258	4.91084	4.97799	5.0438	5.10837	5.17182	5.23416	5.29539	5.35544	5.41399	5.47141	5.52772	5.58291	5.63699	5.68963	5.74092	5.79109	5.84014	5.88808	5.93484	5.97993	6.02389	6.06672	6.10842	6.14899	6.18811	6.22581	6.26238	6.29781	6.3321	6.36525	6.39669	6.42699	6.45615	6.48415	6.51101	6.53647	6.56052	6.58341	6.60514	6.62572	6.64514	6.66296	6.6796	6.69508	6.70939	6.72253	6.73432	6.74473	6.75396	6.76201	6.76889	6.77459	6.77878	6.78176	6.78355	6.78416	6.78358	6.78168	6.77841	6.77393	6.76825	6.76138	6.7533	6.74377	6.733	6.72101	6.70781	6.6934	6.67767	6.66056	6.64221	6.62264	6.60184	6.57981	6.55633	6.53156	6.50555	6.47829	6.44977	6.41993	6.38864	6.35609	6.32227	6.28717	6.25079	6.21292	6.17369	6.13317	6.09133	6.04819	6.00366	5.95758	5.91017	5.8614	5.81129	5.75982	5.70674	5.65219	5.59624	5.53889	5.48011	5.41983	5.35782	5.29435	5.22938	5.16292	5.09495	5.02518	4.95372	4.88068	4.80603	4.72974	4.65174	4.57173	4.49	4.40649	4.32118	4.23402	4.14483	4.05362	3.96041	3.86514	3.76777	3.66822	3.56656	3.46258	3.35618	3.24727	3.13573	3.02206	2.90602	2.78702	2.66491	2.53949	2.41073	2.28116	2.14786	2.01055	1.86888	1.72244	1.5747	1.42527	1.27052	1.10982	0.942432	0.767654	0.600467	0.42611	0.243516	0.0513076	-0.152331	-0.353501	-0.548908	-0.755646	-0.976147	-1.21383	-1.47372	-1.69222	-1.92355	-2.17385	-2.44907	-2.75877	-3.0582	-3.31166	-3.5894	-3.90056	-4.26101	-4.70235	-4.99301	-5.29132	-5.62965	-6.02979	-6.53934	-7.06513	-7.3747	-7.72677	-8.14553	-8.68571	-9.52468	-9.96163	-10.3151	-10.7319	-11.2619	-12.0579	-13.2057	-13.5524	-13.9543	-14.4499	-15.1436	-16.6074	-17.5981	-17.9797	-18.434	-19.0251	-19.9818	-22.2466	-22.6097	-23.0288	-23.5434	-24.2619	-25.8049	-27.28	-27.6751	-28.1415	-28.7408	-29.6878	-32.111	-32.4891	-32.9227	-33.4505	-34.1774	-35.6816	-37.4891	-37.8997	-38.3807	-38.9918	-39.9376	-42.6293	-43.0239	-43.4731	-44.0145	-44.4615	-44.675	-44.8905	-45.1079	-45.3272	-45.5486	-45.772	-45.9976	-46.2252	-46.4551	-46.6872	-46.9216	-47.1583	-47.3974	-47.639	-47.8831	-48.1298	-48.3792	-48.6313	-48.8862	-49.1441	-49.4049	-49.6689	-49.9361	-50.2066	-50.4805	-50.7581	-51.0393	-51.3244	-51.6135	-51.9068	-52.2044	-52.5067	-52.8137	-53.1257	-53.4429	-53.7657	-54.0943	-54.4291	-54.7703	-55.1184	-55.4738	-55.837	-56.2084	-56.5886	-56.9783	-57.3782	-57.7889	-58.2115	-58.6468	-59.096	-59.5604	-60.0415	-60.5408	-61.0603	-61.6024	-62.1696	-62.7652	-63.393	-64.0575	-64.7644	-65.5208	-66.3357	-67.2208	-68.1913	-69.2683	-70.4813	-71.8739	-73.514	-75.516	-78.0944	-81.7277	-87.8913	-110.406
ENSG00000163873	-1047.39	-1042.56	-1037.74	-1032.94	-1028.14	-1023.36	-1018.59	-1013.83	-1009.08	-1004.34	-999.617	-994.903	-990.2	-985.509	-980.829	-976.16	-971.503	-966.857	-962.223	-957.6	-952.989	-948.389	-943.8	-939.223	-934.657	-930.102	-925.559	-921.028	-916.507	-911.999	-907.501	-903.015	-898.54	-894.077	-889.625	-885.185	-880.756	-876.338	-871.932	-867.538	-863.154	-858.782	-854.422	-850.073	-845.735	-841.408	-837.094	-832.79	-828.498	-824.217	-819.948	-815.69	-811.443	-807.208	-802.985	-798.772	-794.572	-790.382	-786.204	-782.037	-777.882	-773.738	-769.606	-765.485	-761.375	-757.277	-753.19	-749.115	-745.051	-740.998	-736.957	-732.927	-728.909	-724.902	-720.906	-716.922	-712.949	-708.988	-705.038	-701.099	-697.172	-693.256	-689.352	-685.459	-681.578	-677.707	-673.849	-670.001	-666.165	-662.341	-658.528	-654.726	-650.936	-647.157	-643.389	-639.633	-635.888	-632.155	-628.433	-624.723	-621.023	-617.336	-613.659	-609.994	-606.341	-602.699	-599.068	-595.449	-591.841	-588.244	-584.659	-581.085	-577.523	-573.972	-570.432	-566.904	-563.387	-559.882	-556.388	-552.905	-549.434	-545.974	-542.526	-539.089	-535.663	-532.249	-528.846	-525.454	-522.074	-518.705	-515.348	-512.002	-508.667	-505.344	-502.032	-498.732	-495.443	-492.165	-488.899	-485.644	-482.4	-479.168	-475.947	-472.738	-469.54	-466.353	-463.178	-460.014	-456.861	-453.72	-450.59	-447.472	-444.365	-441.269	-438.184	-435.111	-432.05	-428.999	-425.96	-422.932	-419.916	-416.911	-413.918	-410.935	-407.964	-405.005	-402.056	-399.12	-396.194	-393.28	-390.377	-387.485	-384.605	-381.736	-378.878	-376.032	-373.197	-370.373	-367.561	-364.76	-361.97	-359.191	-356.424	-353.668	-350.924	-348.19	-345.468	-342.758	-340.058	-337.37	-334.694	-332.028	-329.374	-326.731	-324.099	-321.479	-318.87	-316.272	-313.686	-311.111	-308.547	-305.994	-303.453	-300.923	-298.404	-295.897	-293.401	-290.916	-288.443	-285.981	-283.53	-281.091	-278.662	-276.246	-273.841	-271.447	-269.064	-266.692	-264.333	-261.984	-259.647	-257.321	-255.006	-252.703	-250.412	-248.131	-245.862	-243.605	-241.358	-239.123	-236.9	-234.688	-232.487	-230.297	-228.119	-225.952	-223.797	-221.653	-219.52	-217.398	-215.288	-213.189	-211.101	-209.025	-206.96	-204.906	-202.863	-200.832	-198.812	-196.803	-194.805	-192.818	-190.843	-188.879	-186.926	-184.984	-183.054	-181.134	-179.226	-177.329	-175.442	-173.567	-171.703	-169.85	-168.008	-166.178	-164.358	-162.549	-160.751	-158.964	-157.188	-155.424	-153.67	-151.927	-150.194	-148.473	-146.762	-145.063	-143.375	-141.696	-140.028	-138.371	-136.726	-135.091	-133.467	-131.852	-130.249	-128.656	-127.075	-125.505	-123.943	-122.391	-120.851	-119.322	-117.804	-116.296	-114.795	-113.306	-111.828	-110.362	-108.907	-107.458	-106.018	-104.59	-103.174	-101.769	-100.374	-98.9817	-97.6018	-96.2342	-94.8788	-93.5356	-92.1933	-90.859	-89.5378	-88.2297	-86.9344	-85.648	-84.3557	-83.0781	-81.8148	-80.5654	-79.3298	-78.0868	-76.8486	-75.6267	-74.4205	-73.2296	-72.0479	-70.8426	-69.6573	-68.4906	-67.3415	-66.209	-65.0549	-63.8987	-62.7662	-61.6549	-60.5632	-59.4836	-58.3443	-57.2377	-56.1587	-55.1038	-54.0705	-52.991	-51.8969	-50.8418	-49.8182	-48.8215	-47.8454	-46.7395	-45.6947	-44.6945	-43.7292	-42.793	-41.7703	-40.7123	-39.723	-38.7822	-37.8787	-37.0058	-35.8985	-34.8996	-33.973	-33.0967	-32.2588	-31.2773	-30.2307	-29.3024	-28.4454	-27.6384	-26.8695	-25.7412	-24.7844	-23.9358	-23.1543	-22.4205	-21.4881	-20.4537	-19.5971	-18.8344	-18.1326	-17.4751	-16.3712	-15.4823	-14.7302	-14.057	-13.4376	-12.6241	-11.6688	-10.9189	-10.2722	-9.69054	-9.15559	-8.24265	-7.49352	-6.87525	-6.33377	-5.84508	-5.25921	-4.53171	-3.95447	-3.46156	-3.02524	-2.63118	-2.06471	-1.55651	-1.12905	-0.756543	-0.425489	-0.0863783	0.316288	0.655267	0.947885	1.20391	1.42938	1.67961	1.91104	2.10842	2.2768	2.41956	2.54255	2.65637	2.74724	2.81675	2.86607	2.89608	2.89861	2.87994	2.84481	2.7933	2.72546	2.63758	2.51258	2.37264	2.21753	2.04706	1.86099	1.64367	1.40112	1.1425	0.86749	0.57579	0.265376	-0.0783404	-0.440314	-0.82097	-1.22076	-1.64017	-2.08407	-2.55225	-3.04219	-3.55455	-4.09008	-4.64951	-5.23263	-5.84139	-6.47678	-7.13988	-7.83186	-8.55029	-9.29648	-10.0751	-10.8878	-11.7364	-12.6227	-13.5395	-14.4979	-15.5003	-16.5496	-17.6488	-18.7975	-19.9986	-21.261	-22.5896	-23.99	-25.4687	-27.0268	-28.6786	-30.4341	-32.3052	-34.3056	-36.4501	-38.7578	-41.2552	-43.9725	-46.9473	-50.2275	-53.8743	-57.9726	-62.6376	-68.0326	-74.401	-82.1258	-91.8596	-104.845	-123.904	-157.94	-294.849
ENSG00000029153	-52.9908	-52.5563	-52.1234	-51.6921	-51.2624	-50.8342	-50.4077	-49.9828	-49.5594	-49.1377	-48.7176	-48.299	-47.8821	-47.4667	-47.053	-46.6408	-46.2302	-45.8213	-45.4139	-45.0081	-44.6039	-44.2014	-43.8004	-43.401	-43.0032	-42.607	-42.2124	-41.8194	-41.428	-41.0382	-40.65	-40.2634	-39.8783	-39.4949	-39.1131	-38.7329	-38.3542	-37.9772	-37.6017	-37.2279	-36.8556	-36.485	-36.1159	-35.7485	-35.3826	-35.0183	-34.6557	-34.2946	-33.9351	-33.5772	-33.2209	-32.8662	-32.5131	-32.1616	-31.8117	-31.4634	-31.1167	-30.7716	-30.4281	-30.0862	-29.7458	-29.4071	-29.07	-28.7344	-28.4005	-28.0681	-27.7374	-27.4082	-27.0806	-26.7547	-26.4303	-26.1075	-25.7863	-25.4667	-25.1488	-24.8324	-24.5176	-24.2043	-23.8927	-23.5827	-23.2743	-22.9675	-22.6622	-22.3586	-22.0566	-21.7561	-21.4573	-21.16	-20.8643	-20.5703	-20.2778	-19.9869	-19.6976	-19.4099	-19.1238	-18.8393	-18.5564	-18.2751	-17.9954	-17.7172	-17.4407	-17.1658	-16.8924	-16.6206	-16.3505	-16.0819	-15.8149	-15.5495	-15.2857	-15.0235	-14.7629	-14.5039	-14.2465	-13.9906	-13.7364	-13.4837	-13.2327	-12.9832	-12.7353	-12.489	-12.2443	-12.0012	-11.7597	-11.5197	-11.2814	-11.0446	-10.8095	-10.5759	-10.3439	-10.1135	-9.88468	-9.65745	-9.43181	-9.20775	-8.98528	-8.7644	-8.5451	-8.32738	-8.11125	-7.8967	-7.68374	-7.47236	-7.26257	-7.05435	-6.84772	-6.64267	-6.4392	-6.23731	-6.037	-5.83828	-5.64113	-5.44555	-5.25156	-5.05914	-4.8683	-4.67904	-4.49135	-4.30523	-4.1207	-3.93773	-3.75634	-3.57651	-3.39826	-3.22158	-3.04647	-2.87293	-2.70096	-2.53055	-2.36171	-2.19445	-2.02874	-1.8646	-1.70202	-1.541	-1.38155	-1.22367	-1.06734	-0.912567	-0.759349	-0.607695	-0.457617	-0.309091	-0.162114	-0.0166868	0.127194	0.269485	0.410216	0.549404	0.687048	0.823152	0.957695	1.09062	1.22202	1.35187	1.48019	1.60698	1.73212	1.85569	1.97773	2.09824	2.21722	2.33463	2.45033	2.56451	2.67715	2.78827	2.89787	3.00574	3.11197	3.21668	3.31986	3.42152	3.52161	3.61982	3.7165	3.81165	3.90528	3.9974	4.08769	4.17626	4.2633	4.34882	4.43281	4.51524	4.59565	4.67452	4.75186	4.82767	4.90195	4.97441	5.04509	5.11423	5.18184	5.24791	5.31244	5.37494	5.43591	5.49532	5.5532	5.60954	5.66412	5.71693	5.76819	5.8179	5.86607	5.9127	5.9574	6.00054	6.04214	6.08218	6.12067	6.15747	6.19252	6.22602	6.25797	6.28836	6.31721	6.34422	6.36966	6.39354	6.41587	6.43664	6.45575	6.47313	6.48896	6.50324	6.51596	6.52712	6.53649	6.54428	6.5505	6.55517	6.55829	6.55975	6.55948	6.55765	6.55425	6.54931	6.5428	6.53449	6.52457	6.51308	6.50003	6.48542	6.46915	6.45107	6.43142	6.4102	6.38742	6.36307	6.33681	6.30887	6.27936	6.24828	6.21561	6.18122	6.14482	6.10682	6.06722	6.02603	5.98325	5.93828	5.89148	5.84306	5.79301	5.74134	5.6878	5.63174	5.574	5.51459	5.4535	5.39073	5.3252	5.25745	5.18793	5.11665	5.0436	4.96842	4.88964	4.80896	4.72637	4.64185	4.55539	4.46521	4.37193	4.27649	4.17885	4.07897	3.97647	3.86877	3.75847	3.64551	3.5298	3.41125	3.2881	3.16053	3.0295	2.89482	2.75628	2.61362	2.46641	2.31445	2.15735	1.99461	1.82566	1.65417	1.47963	1.29777	1.1076	0.907848	0.697259	0.50281	0.298895	0.0838816	-0.144422	-0.38906	-0.622206	-0.835262	-1.05963	-1.29759	-1.5523	-1.82836	-2.03748	-2.25195	-2.47598	-2.7112	-2.95986	-3.19889	-3.41546	-3.64042	-3.87504	-4.12103	-4.38064	-4.62515	-4.87897	-5.14712	-5.43308	-5.74195	-6.0516	-6.33793	-6.64561	-6.98165	-7.35765	-7.79492	-8.13086	-8.46954	-8.84617	-9.28013	-9.81225	-10.377	-10.733	-11.1311	-11.5946	-12.1754	-13.0371	-13.5624	-13.963	-14.4248	-14.9937	-15.8048	-16.9827	-17.3737	-17.8149	-18.3377	-19.0212	-20.1945	-21.0113	-21.429	-21.9056	-22.4835	-23.2835	-24.4656	-24.8691	-25.3177	-25.8375	-26.4891	-27.4809	-28.2233	-28.658	-29.1481	-29.7314	-30.5094	-31.6448	-32.0723	-32.545	-33.0887	-33.7632	-34.7725	-35.6115	-36.0739	-36.5926	-37.2065	-38.0197	-39.2917	-39.7487	-40.2519	-40.8273	-41.5359	-42.5877	-43.56	-44.0549	-44.6069	-45.2546	-46.102	-47.4984	-47.9911	-48.5304	-49.1417	-49.8842	-50.9569	-52.0331	-52.5689	-53.1615	-53.8473	-54.7224	-56.1668	-56.6356	-57.0167	-57.4039	-57.7976	-58.1981	-58.6057	-59.0208	-59.4438	-59.8751	-60.3152	-60.7646	-61.2239	-61.6937	-62.1747	-62.6676	-63.1734	-63.6929	-64.2272	-64.7775	-65.3451	-65.9315	-66.5385	-67.1681	-67.8224	-68.5042	-69.2165	-69.9629	-70.7477	-71.576	-72.4542	-73.39	-74.3928	-75.4748	-76.6519	-77.9448	-79.3819	-81.0033	-82.8681	-85.0681	-87.7582	-91.2288	-96.1277	-104.451	-134.891
ENSG00000203870	-9.39929	-9.27434	-9.1499	-9.02594	-8.90248	-8.77951	-8.65703	-8.53505	-8.41355	-8.29256	-8.17205	-8.05204	-7.93252	-7.81349	-7.69496	-7.57692	-7.45937	-7.34231	-7.22575	-7.10968	-6.9941	-6.87902	-6.76443	-6.65033	-6.53672	-6.42361	-6.31099	-6.19886	-6.08723	-5.97609	-5.86544	-5.75529	-5.64562	-5.53645	-5.42778	-5.31959	-5.2119	-5.1047	-4.998	-4.89179	-4.78607	-4.68084	-4.57611	-4.47187	-4.36812	-4.26486	-4.1621	-4.05983	-3.95805	-3.85677	-3.75598	-3.65568	-3.55588	-3.45656	-3.35775	-3.25942	-3.16158	-3.06424	-2.9674	-2.87104	-2.77518	-2.67981	-2.58493	-2.49055	-2.39666	-2.30326	-2.21036	-2.11794	-2.02603	-1.9346	-1.84367	-1.75323	-1.66328	-1.57382	-1.48486	-1.39639	-1.30842	-1.22093	-1.13394	-1.04745	-0.961441	-0.87593	-0.790911	-0.706386	-0.622353	-0.538813	-0.455766	-0.373212	-0.29115	-0.209582	-0.128506	-0.0479232	0.0321667	0.111764	0.190868	0.269479	0.347597	0.425222	0.502355	0.578994	0.655141	0.730795	0.805955	0.880623	0.954797	1.02848	1.10167	1.17436	1.24657	1.31828	1.38949	1.46022	1.53045	1.60019	1.66943	1.73819	1.80645	1.87421	1.94148	2.00827	2.07455	2.14035	2.20565	2.27046	2.33477	2.3986	2.46193	2.52476	2.58711	2.64896	2.71032	2.77118	2.83155	2.89143	2.95082	3.00971	3.06811	3.12601	3.18343	3.24035	3.29677	3.35271	3.40815	3.4631	3.51755	3.57151	3.62498	3.67796	3.73044	3.78243	3.83392	3.88493	3.93543	3.98545	4.03497	4.084	4.13254	4.18058	4.22813	4.27518	4.32175	4.36782	4.41339	4.45847	4.50306	4.54715	4.59075	4.63386	4.67647	4.71859	4.76022	4.80135	4.84198	4.88213	4.92178	4.96093	4.99959	5.03775	5.07542	5.1126	5.14928	5.18546	5.22115	5.25635	5.29105	5.32525	5.35895	5.39216	5.42487	5.45709	5.48882	5.52003	5.55075	5.58098	5.61071	5.63994	5.66867	5.69689	5.72462	5.75184	5.77857	5.8048	5.83051	5.85572	5.88043	5.90464	5.92835	5.95154	5.97421	5.99639	6.01806	6.03923	6.05989	6.08	6.09961	6.11872	6.13732	6.15541	6.17296	6.18998	6.2065	6.2225	6.23799	6.25296	6.26737	6.28126	6.29464	6.3075	6.31985	6.33164	6.34288	6.35361	6.36381	6.37348	6.38263	6.3912	6.39924	6.40675	6.41373	6.42017	6.42606	6.43138	6.43617	6.44041	6.44411	6.44726	6.44984	6.45186	6.45333	6.45424	6.4546	6.45438	6.4536	6.45224	6.45032	6.44782	6.44475	6.44109	6.43685	6.43203	6.42661	6.4206	6.414	6.40681	6.399	6.39059	6.38157	6.37192	6.36168	6.35081	6.33931	6.32717	6.31437	6.30095	6.28691	6.27221	6.25683	6.24078	6.22403	6.20667	6.18864	6.16989	6.15041	6.13021	6.10931	6.08779	6.0655	6.04244	6.0186	5.99395	5.96871	5.9427	5.91585	5.88815	5.85958	5.83023	5.80028	5.76942	5.73762	5.70485	5.6711	5.63681	5.60167	5.56549	5.52823	5.48986	5.45055	5.41084	5.36997	5.32788	5.28452	5.23985	5.19483	5.14894	5.10165	5.05291	5.00264	4.95112	4.89988	4.84703	4.79249	4.73615	4.67792	4.61986	4.56113	4.50042	4.4376	4.37251	4.30556	4.24075	4.17363	4.10401	4.03169	3.95643	3.88251	3.80892	3.73242	3.65273	3.56953	3.48316	3.40335	3.32021	3.23338	3.14244	3.04691	2.95465	2.86541	2.77202	2.67396	2.57061	2.46153	2.36675	2.2674	2.16286	2.05241	1.93512	1.82252	1.71704	1.60581	1.48795	1.36236	1.22757	1.11315	0.993067	0.865196	0.728079	0.579779	0.435275	0.30261	0.160101	0.00560115	-0.163865	-0.35259	-0.503094	-0.660771	-0.83374	-1.02645	-1.24569	-1.453	-1.6052	-1.77056	-1.95254	-2.15626	-2.38967	-2.51778	-2.6305	-2.74796	-2.87077	-2.99972	-3.11373	-3.18862	-3.26437	-3.34098	-3.41847	-3.49688	-3.5655	-3.63221	-3.69934	-3.76689	-3.83485	-3.90299	-3.97093	-4.03927	-4.108	-4.17712	-4.24663	-4.31746	-4.38899	-4.46093	-4.53329	-4.60607	-4.6796	-4.7546	-4.83006	-4.90597	-4.98233	-5.05915	-5.13734	-5.21638	-5.29592	-5.37595	-5.45648	-5.53773	-5.62041	-5.70362	-5.78739	-5.8717	-5.95656	-6.04264	-6.12963	-6.21722	-6.30541	-6.39423	-6.48379	-6.5747	-6.66629	-6.75855	-6.8515	-6.94516	-7.03997	-7.13581	-7.23241	-7.32979	-7.42797	-7.52704	-7.62749	-7.72883	-7.83107	-7.93424	-8.03836	-8.14376	-8.25042	-8.35813	-8.46695	-8.57691	-8.68807	-8.80088	-8.91497	-9.03041	-9.14725	-9.26555	-9.38558	-9.50739	-9.6309	-9.7562	-9.88337	-10.0125	-10.1441	-10.2779	-10.4141	-10.5529	-10.6944	-10.8389	-10.9867	-11.1378	-11.2927	-11.4515	-11.6147	-11.783	-11.9566	-12.136	-12.3219	-12.515	-12.7164	-12.9271	-13.1485	-13.3821	-13.6301	-13.8951	-14.1807	-14.4912	-14.833	-15.215	-15.6502	-16.1593	-16.7771	-17.5694	-18.6848	-20.5864	-27.7413
ENSG00000101150	-23.9656	-23.7621	-23.5593	-23.3573	-23.1559	-22.9553	-22.7554	-22.5562	-22.3578	-22.1601	-21.9631	-21.7668	-21.5712	-21.3764	-21.1823	-20.9889	-20.7963	-20.6043	-20.4131	-20.2226	-20.0328	-19.8438	-19.6555	-19.4679	-19.281	-19.0949	-18.9094	-18.7247	-18.5407	-18.3575	-18.1749	-17.9931	-17.812	-17.6317	-17.452	-17.2731	-17.0949	-16.9174	-16.7407	-16.5647	-16.3894	-16.2148	-16.0409	-15.8678	-15.6954	-15.5237	-15.3527	-15.1825	-15.013	-14.8442	-14.6761	-14.5087	-14.3421	-14.1762	-14.011	-13.8466	-13.6828	-13.5198	-13.3575	-13.1959	-13.0351	-12.875	-12.7156	-12.5569	-12.3989	-12.2417	-12.0852	-11.9294	-11.7744	-11.62	-11.4664	-11.3135	-11.1613	-11.0099	-10.8592	-10.7091	-10.5599	-10.4113	-10.2635	-10.1164	-9.96996	-9.82429	-9.67934	-9.53511	-9.39161	-9.24882	-9.10676	-8.96542	-8.82481	-8.68491	-8.54574	-8.40729	-8.26956	-8.13255	-7.99627	-7.8607	-7.72586	-7.59174	-7.45834	-7.32566	-7.1937	-7.06246	-6.93195	-6.80215	-6.67308	-6.54472	-6.41709	-6.29018	-6.16399	-6.03852	-5.91377	-5.78974	-5.66643	-5.54384	-5.42197	-5.30082	-5.18039	-5.06068	-4.94169	-4.82342	-4.70586	-4.58903	-4.47291	-4.35752	-4.24284	-4.12888	-4.01564	-3.90312	-3.79131	-3.68022	-3.56985	-3.4602	-3.35127	-3.24305	-3.13554	-3.02876	-2.92269	-2.81734	-2.7127	-2.60878	-2.50557	-2.40308	-2.3013	-2.20023	-2.09988	-2.00025	-1.90133	-1.80312	-1.70562	-1.60884	-1.51276	-1.4174	-1.32276	-1.22882	-1.13559	-1.04307	-0.951266	-0.860167	-0.769779	-0.680099	-0.591126	-0.50286	-0.415301	-0.328451	-0.242307	-0.156867	-0.0721324	0.0118989	0.0952251	0.177844	0.259762	0.340978	0.421494	0.50131	0.580418	0.658825	0.736534	0.813547	0.889864	0.96548	1.04039	1.1146	1.18812	1.26095	1.33308	1.40451	1.47523	1.54526	1.61461	1.68327	1.75123	1.81846	1.88501	1.95087	2.01605	2.08056	2.14431	2.20736	2.26974	2.33143	2.39244	2.45276	2.51229	2.57114	2.62932	2.68683	2.74366	2.7997	2.855	2.90962	2.96358	3.01686	3.06944	3.12115	3.17217	3.22253	3.27222	3.32124	3.36942	3.41681	3.46352	3.50957	3.55495	3.59964	3.64336	3.68642	3.7288	3.77051	3.81155	3.85175	3.89114	3.92985	3.96789	4.00526	4.04195	4.07769	4.11275	4.14714	4.18086	4.21391	4.24616	4.27761	4.30839	4.33849	4.36793	4.39669	4.42457	4.45177	4.47831	4.50417	4.52937	4.55381	4.57749	4.60049	4.62283	4.64451	4.66553	4.68573	4.70525	4.72412	4.74233	4.75988	4.77671	4.79281	4.80826	4.82305	4.83719	4.85067	4.86341	4.87549	4.88692	4.89771	4.90786	4.91733	4.9261	4.93424	4.94174	4.94861	4.95485	4.9604	4.96531	4.9696	4.97326	4.97631	4.97872	4.98049	4.98164	4.98218	4.98212	4.98145	4.98016	4.97827	4.97577	4.97269	4.96902	4.96477	4.95992	4.95449	4.94849	4.94192	4.93478	4.92708	4.91883	4.91002	4.90065	4.89074	4.88028	4.86931	4.85781	4.84577	4.83319	4.8201	4.80652	4.79244	4.77784	4.76273	4.74712	4.73102	4.71449	4.69746	4.67994	4.66193	4.64344	4.62453	4.60519	4.58537	4.56508	4.54431	4.5231	4.50153	4.4795	4.45702	4.43407	4.41067	4.38688	4.36269	4.33805	4.31296	4.28742	4.26144	4.23503	4.20819	4.1809	4.15316	4.12498	4.09626	4.067	4.0373	4.00716	3.97657	3.94552	3.91338	3.88079	3.84776	3.81428	3.78034	3.7452	3.70882	3.672	3.63472	3.59699	3.5588	3.51718	3.475	3.43236	3.38928	3.34574	3.2993	3.24931	3.19884	3.14789	3.09647	3.04458	2.98399	2.92205	2.85951	2.79636	2.73261	2.66326	2.58528	2.50622	2.42606	2.3448	2.2624	2.16574	2.06491	1.9617	1.85597	1.74753	1.63251	1.50645	1.37552	1.23911	1.09648	0.946706	0.794959	0.636186	0.46756	0.287032	0.091778	-0.107863	-0.288371	-0.482972	-0.695419	-0.931299	-1.19947	-1.41707	-1.6265	-1.85723	-2.11674	-2.41763	-2.73579	-2.95093	-3.18788	-3.45446	-3.76383	-4.14094	-4.42261	-4.66009	-4.92566	-5.23135	-5.59935	-6.01534	-6.25036	-6.51082	-6.80681	-7.15627	-7.59611	-7.93095	-8.18511	-8.46996	-8.79939	-9.19999	-9.67717	-9.92494	-10.1989	-10.5094	-10.8753	-11.3356	-11.7041	-11.9683	-12.2624	-12.5995	-13.0043	-13.4971	-13.753	-14.0332	-14.3469	-14.7097	-15.1529	-15.5276	-15.7976	-16.094	-16.4271	-16.815	-17.2815	-17.5457	-17.8313	-18.1453	-18.4991	-18.9133	-19.2832	-19.5652	-19.8705	-20.2069	-20.5872	-21.0356	-21.3215	-21.6277	-21.9602	-22.3279	-22.7461	-23.1386	-23.4558	-23.797	-24.1693	-24.5837	-25.0595	-25.4103	-25.7761	-26.1725	-26.6084	-27.0984	-27.5826	-27.9998	-28.4526	-28.95	-29.5058	-30.1427	-30.6929	-31.2814	-31.9423	-32.6983	-33.5853	-34.5822	-35.6571	-37.0301	-38.9428	-42.1357	-53.5887
ENSG00000221883	-26.8353	-26.5944	-26.3545	-26.1154	-25.8771	-25.6398	-25.4034	-25.1678	-24.9331	-24.6994	-24.4665	-24.2345	-24.0034	-23.7731	-23.5438	-23.3153	-23.0878	-22.8611	-22.6353	-22.4104	-22.1864	-21.9632	-21.741	-21.5197	-21.2992	-21.0796	-20.8609	-20.6431	-20.4262	-20.2102	-19.995	-19.7808	-19.5674	-19.3549	-19.1433	-18.9326	-18.7228	-18.5139	-18.3059	-18.0987	-17.8924	-17.6871	-17.4826	-17.279	-17.0762	-16.8744	-16.6735	-16.4734	-16.2743	-16.076	-15.8786	-15.6821	-15.4865	-15.2917	-15.0979	-14.905	-14.7129	-14.5217	-14.3314	-14.142	-13.9535	-13.7659	-13.5791	-13.3933	-13.2083	-13.0242	-12.8411	-12.6588	-12.4773	-12.2968	-12.1172	-11.9384	-11.7606	-11.5836	-11.4075	-11.2323	-11.058	-10.8845	-10.712	-10.5404	-10.3696	-10.1997	-10.0307	-9.86262	-9.69541	-9.52908	-9.36364	-9.19909	-9.03542	-8.87265	-8.71076	-8.54976	-8.38964	-8.23042	-8.07208	-7.91463	-7.75806	-7.60239	-7.4476	-7.2937	-7.14068	-6.98856	-6.83732	-6.68697	-6.5375	-6.38893	-6.24124	-6.09444	-5.94852	-5.8035	-5.65936	-5.51611	-5.37374	-5.23227	-5.09168	-4.95198	-4.81316	-4.67524	-4.5382	-4.40205	-4.26679	-4.13241	-3.99892	-3.86632	-3.73461	-3.60378	-3.47384	-3.34479	-3.21663	-3.08935	-2.96297	-2.83746	-2.71285	-2.58913	-2.46629	-2.34434	-2.22327	-2.1031	-1.98381	-1.86541	-1.7479	-1.63127	-1.51553	-1.40068	-1.28672	-1.17364	-1.06146	-0.950155	-0.839742	-0.730216	-0.621578	-0.513827	-0.406964	-0.300989	-0.195901	-0.0917001	0.0116129	0.114039	0.215577	0.316227	0.41599	0.514866	0.612854	0.709955	0.806168	0.901494	0.995932	1.08948	1.18215	1.27392	1.36481	1.45481	1.54392	1.63215	1.71949	1.80594	1.8915	1.97618	2.05997	2.14287	2.22488	2.30601	2.38625	2.4656	2.54406	2.62164	2.69833	2.77413	2.84904	2.92307	2.99621	3.06846	3.13982	3.2103	3.27989	3.34859	3.4164	3.48333	3.54937	3.61452	3.67879	3.74216	3.80465	3.86626	3.92697	3.9868	4.04574	4.10379	4.16096	4.21724	4.27263	4.32713	4.38075	4.43347	4.48531	4.53627	4.58633	4.63551	4.68381	4.73121	4.77773	4.82336	4.8681	4.91195	4.95492	4.997	5.03819	5.0785	5.11792	5.15645	5.19409	5.23085	5.26671	5.3017	5.33579	5.369	5.40132	5.43275	5.46329	5.49295	5.52172	5.5496	5.5766	5.60271	5.62793	5.65226	5.67571	5.69827	5.71994	5.74072	5.76062	5.77963	5.79775	5.81499	5.83134	5.8468	5.86137	5.87506	5.88786	5.89977	5.91079	5.92093	5.93018	5.93854	5.94602	5.95261	5.95831	5.96312	5.96705	5.97009	5.97224	5.9735	5.97388	5.97337	5.97197	5.96969	5.96652	5.96246	5.95751	5.95168	5.94496	5.93735	5.92885	5.91947	5.9092	5.89804	5.88599	5.87306	5.85924	5.84453	5.82894	5.81245	5.79508	5.77682	5.75768	5.73764	5.71672	5.69491	5.67221	5.64863	5.62416	5.5988	5.57255	5.54541	5.51738	5.48847	5.45867	5.42798	5.3964	5.36393	5.33058	5.29633	5.2612	5.22518	5.18827	5.15047	5.11178	5.0722	5.03174	4.99038	4.94813	4.905	4.86097	4.81605	4.77025	4.72355	4.67596	4.62748	4.57811	4.52785	4.4767	4.42466	4.37172	4.31789	4.26317	4.20756	4.15105	4.09365	4.03535	3.97617	3.91608	3.85511	3.79323	3.73047	3.6668	3.60224	3.53678	3.47043	3.40317	3.33502	3.26597	3.19602	3.12516	3.05341	2.98076	2.9072	2.83274	2.75737	2.6811	2.60393	2.52585	2.44686	2.36696	2.28615	2.20443	2.1218	2.03826	1.9538	1.86843	1.78214	1.69493	1.6068	1.51775	1.42778	1.33688	1.24505	1.1523	1.05862	0.964003	0.868453	0.771967	0.674542	0.576176	0.476866	0.376609	0.275404	0.173246	0.070133	-0.033938	-0.138971	-0.244968	-0.351934	-0.459872	-0.568786	-0.678681	-0.78956	-0.901428	-1.01429	-1.12815	-1.24301	-1.35889	-1.47578	-1.59368	-1.71262	-1.83259	-1.9536	-2.07565	-2.19876	-2.32293	-2.44817	-2.57449	-2.7019	-2.83041	-2.96002	-3.09075	-3.2226	-3.35559	-3.48974	-3.62505	-3.76153	-3.8992	-4.03808	-4.17817	-4.3195	-4.46208	-4.60593	-4.75107	-4.89751	-5.04528	-5.1944	-5.34489	-5.49677	-5.65007	-5.80482	-5.96104	-6.11876	-6.27802	-6.43884	-6.60126	-6.76533	-6.93106	-7.09852	-7.26774	-7.43877	-7.61165	-7.78645	-7.96321	-8.14199	-8.32287	-8.50589	-8.69115	-8.8787	-9.06864	-9.26106	-9.45604	-9.65369	-9.85412	-10.0574	-10.2638	-10.4733	-10.6861	-10.9024	-11.1223	-11.346	-11.5738	-11.8059	-12.0424	-12.2837	-12.5301	-12.7819	-13.0395	-13.3032	-13.5736	-13.8511	-14.1363	-14.4298	-14.7323	-15.0448	-15.3681	-15.7033	-16.0517	-16.4148	-16.7942	-17.1922	-17.611	-18.0539	-18.5245	-19.0274	-19.5685	-20.1555	-20.7985	-21.5113	-22.3134	-23.2337	-24.3171	-25.6396	-27.344	-29.75	-33.8476	-49.0065
ENSG00000151332	-59.0718	-58.6508	-58.2312	-57.8129	-57.3961	-56.9807	-56.5666	-56.154	-55.7428	-55.3329	-54.9245	-54.5174	-54.1117	-53.7075	-53.3046	-52.9031	-52.503	-52.1043	-51.707	-51.3111	-50.9166	-50.5235	-50.1318	-49.7415	-49.3526	-48.965	-48.5789	-48.1942	-47.8108	-47.4289	-47.0483	-46.6692	-46.2914	-45.915	-45.5401	-45.1665	-44.7943	-44.4235	-44.0541	-43.6861	-43.3195	-42.9543	-42.5905	-42.2281	-41.8671	-41.5074	-41.1492	-40.7924	-40.4369	-40.0829	-39.7302	-39.3789	-39.0291	-38.6806	-38.3335	-37.9879	-37.6436	-37.3007	-36.9592	-36.6191	-36.2804	-35.9431	-35.6071	-35.2726	-34.9395	-34.6077	-34.2774	-33.9485	-33.6209	-33.2947	-32.97	-32.6466	-32.3246	-32.0041	-31.6849	-31.3671	-31.0507	-30.7357	-30.4221	-30.1098	-29.799	-29.4896	-29.1816	-28.8749	-28.5697	-28.2658	-27.9633	-27.6623	-27.3626	-27.0643	-26.7674	-26.4719	-26.1778	-25.8851	-25.5938	-25.3039	-25.0154	-24.7282	-24.4425	-24.1581	-23.8752	-23.5936	-23.3134	-23.0346	-22.7572	-22.4812	-22.2066	-21.9334	-21.6616	-21.3912	-21.1221	-20.8545	-20.5882	-20.3233	-20.0598	-19.7978	-19.5371	-19.2778	-19.0198	-18.7633	-18.5082	-18.2544	-18.0021	-17.7511	-17.5015	-17.2533	-17.0065	-16.7611	-16.5171	-16.2744	-16.0332	-15.7933	-15.5548	-15.3177	-15.082	-14.8477	-14.6148	-14.3832	-14.153	-13.9243	-13.6969	-13.4708	-13.2462	-13.023	-12.8011	-12.5806	-12.3615	-12.1438	-11.9275	-11.7125	-11.4989	-11.2867	-11.0759	-10.8665	-10.6584	-10.4517	-10.2464	-10.0425	-9.83995	-9.63877	-9.43897	-9.24054	-9.04348	-8.8478	-8.65349	-8.46055	-8.26898	-8.07877	-7.88994	-7.70249	-7.5164	-7.33167	-7.14831	-6.96631	-6.78569	-6.60643	-6.42853	-6.25199	-6.07682	-5.903	-5.73056	-5.55948	-5.38975	-5.22138	-5.05436	-4.88872	-4.72444	-4.56151	-4.39994	-4.2397	-4.08083	-3.92336	-3.76724	-3.61245	-3.45901	-3.30691	-3.15622	-3.00691	-2.85894	-2.7123	-2.567	-2.42306	-2.28059	-2.13947	-1.99967	-1.8612	-1.72406	-1.58841	-1.45417	-1.32127	-1.18969	-1.05943	-0.930544	-0.803262	-0.677308	-0.552681	-0.429379	-0.307399	-0.186974	-0.0680299	0.0495869	0.165878	0.280846	0.394458	0.506359	0.61693	0.726174	0.834092	0.940686	1.04572	1.14925	1.25144	1.3523	1.45184	1.55004	1.64654	1.7417	1.83554	1.92805	2.01923	2.10892	2.1971	2.28396	2.36949	2.45369	2.53656	2.61783	2.69775	2.77635	2.85363	2.92959	3.00411	3.07716	3.1489	3.21931	3.28841	3.35619	3.42245	3.48738	3.55099	3.61329	3.67428	3.73389	3.79208	3.84896	3.90454	3.95881	4.01178	4.06332	4.11354	4.16247	4.2101	4.25644	4.30144	4.34508	4.38744	4.42851	4.4683	4.50681	4.54397	4.57985	4.61445	4.64778	4.67985	4.71064	4.74013	4.76837	4.79534	4.82107	4.84556	4.86877	4.89075	4.91148	4.93098	4.94925	4.9663	4.98213	4.99674	5.01014	5.02232	5.0333	5.0431	5.05171	5.05913	5.06536	5.07039	5.07426	5.07701	5.07859	5.07899	5.07822	5.07629	5.07328	5.06915	5.06386	5.05742	5.04983	5.04112	5.03142	5.02057	5.00858	4.99546	4.9812	4.96594	4.94963	4.93219	4.91362	4.89393	4.87314	4.8514	4.82855	4.80457	4.77948	4.75327	4.72601	4.69768	4.66823	4.63765	4.60596	4.57314	4.5391	4.50393	4.46763	4.43021	4.39166	4.35164	4.31021	4.26764	4.22394	4.1791	4.13309	4.08435	4.03448	3.98347	3.93131	3.87801	3.82191	3.76293	3.70281	3.64155	3.57916	3.51561	3.44488	3.37276	3.29948	3.22504	3.14943	3.0681	2.97971	2.88999	2.79894	2.70655	2.61283	2.50396	2.39191	2.27786	2.1618	2.04366	1.91665	1.77599	1.63156	1.4831	1.33033	1.17288	1.00093	0.820392	0.631583	0.433203	0.223539	0.00713911	-0.209499	-0.44075	-0.690282	-0.963535	-1.26909	-1.53035	-1.79522	-2.08719	-2.41707	-2.80441	-3.21115	-3.49214	-3.80352	-4.15848	-4.58203	-5.13125	-5.50904	-5.82008	-6.17056	-6.58136	-7.09738	-7.69789	-8.00181	-8.33823	-8.72188	-9.18149	-9.78605	-10.221	-10.5461	-10.9083	-11.3265	-11.8395	-12.4461	-12.7656	-13.1159	-13.5103	-13.974	-14.5646	-15.0256	-15.3706	-15.7524	-16.189	-16.7175	-17.3592	-17.7024	-18.0769	-18.4964	-18.9861	-19.6049	-20.1182	-20.4892	-20.8975	-21.3613	-21.9176	-22.6129	-22.9829	-23.3842	-23.8296	-24.3431	-24.9787	-25.5355	-25.9344	-26.3691	-26.8553	-27.4245	-28.1318	-28.5337	-28.9653	-29.4372	-29.9685	-30.5988	-31.1778	-31.6153	-32.0858	-32.6018	-33.1855	-33.8858	-34.3412	-34.8254	-35.3473	-35.9212	-36.5737	-37.2008	-37.7178	-38.27	-38.8679	-39.5289	-40.287	-40.8787	-41.4953	-42.1595	-42.8857	-43.6986	-44.5219	-45.2622	-46.0646	-46.945	-47.9292	-49.0646	-50.0968	-51.2124	-52.4728	-53.9278	-55.6634	-57.6735	-59.8681	-62.7047	-66.7124	-73.5116	-98.0341
ENSG00000135222	-7.06976	-6.95039	-6.83154	-6.7132	-6.59538	-6.47808	-6.3613	-6.24503	-6.12929	-6.01406	-5.89935	-5.78515	-5.67148	-5.55832	-5.44569	-5.33357	-5.22196	-5.11088	-5.00031	-4.89027	-4.78074	-4.67172	-4.56323	-4.45526	-4.3478	-4.24086	-4.13444	-4.02853	-3.92315	-3.81828	-3.71393	-3.6101	-3.50679	-3.40399	-3.30171	-3.19996	-3.09871	-2.99799	-2.89779	-2.7981	-2.69893	-2.60028	-2.50215	-2.40453	-2.30743	-2.21086	-2.1148	-2.01925	-1.92423	-1.82972	-1.73573	-1.64226	-1.54931	-1.45687	-1.36496	-1.27356	-1.18268	-1.09231	-1.00247	-0.913142	-0.824334	-0.736043	-0.64827	-0.561015	-0.474277	-0.388058	-0.302357	-0.217174	-0.132509	-0.0483613	0.0352682	0.11838	0.200973	0.283049	0.364607	0.445647	0.526169	0.606173	0.685659	0.764627	0.843078	0.921011	0.998425	1.07532	1.1517	1.22756	1.30291	1.37773	1.45204	1.52583	1.5991	1.67186	1.74409	1.81581	1.88701	1.9577	2.02786	2.09751	2.16664	2.23526	2.30335	2.37093	2.43799	2.50453	2.57056	2.63606	2.70105	2.76552	2.82948	2.89292	2.95584	3.01824	3.08012	3.14149	3.20234	3.26267	3.32249	3.38179	3.44057	3.49883	3.55658	3.6138	3.67052	3.72671	3.78239	3.83755	3.89219	3.94632	3.99993	4.05302	4.1056	4.15765	4.2092	4.26022	4.31073	4.36072	4.4102	4.45915	4.5076	4.55552	4.60293	4.64982	4.6962	4.74206	4.7874	4.83223	4.87654	4.92034	4.96362	5.00638	5.04863	5.09036	5.13157	5.17227	5.21246	5.25213	5.29128	5.32992	5.36805	5.40565	5.44275	5.47933	5.51539	5.55094	5.58597	5.62049	5.65449	5.68798	5.72096	5.75342	5.78537	5.8168	5.84772	5.87813	5.90802	5.93739	5.96626	5.99461	6.02245	6.04977	6.07658	6.10287	6.12865	6.15393	6.17868	6.20292	6.22665	6.24987	6.27257	6.29476	6.31644	6.33759	6.35824	6.37837	6.398	6.41711	6.4357	6.45376	6.47132	6.48837	6.50491	6.52093	6.53642	6.55139	6.56586	6.57981	6.59326	6.60616	6.61854	6.6304	6.64176	6.6526	6.66293	6.67269	6.68194	6.69068	6.69891	6.70664	6.7138	6.72042	6.72653	6.73212	6.73721	6.74177	6.74575	6.74921	6.75216	6.7546	6.75652	6.75788	6.75869	6.75898	6.75876	6.75802	6.75676	6.75491	6.75254	6.74966	6.74625	6.74233	6.73786	6.73282	6.72727	6.7212	6.71461	6.70749	6.6998	6.69158	6.68283	6.67356	6.66377	6.65343	6.64254	6.63111	6.61917	6.60669	6.59369	6.58011	6.56601	6.55137	6.5362	6.5205	6.50425	6.48745	6.47011	6.45224	6.43383	6.41489	6.39537	6.37531	6.35472	6.33358	6.31191	6.28968	6.26688	6.24354	6.21966	6.19523	6.17025	6.14469	6.11858	6.09192	6.0647	6.03693	6.00859	5.97968	5.9502	5.92016	5.88955	5.85839	5.82662	5.79428	5.76137	5.72788	5.69382	5.65917	5.62391	5.58807	5.55164	5.51461	5.477	5.43876	5.3999	5.36044	5.32038	5.2797	5.2384	5.19643	5.15384	5.11063	5.06678	5.02229	4.97711	4.93126	4.88476	4.83759	4.78976	4.74124	4.69196	4.64199	4.59133	4.53995	4.48787	4.43499	4.38134	4.32694	4.27178	4.21585	4.15913	4.10151	4.04308	3.98382	3.92372	3.86276	3.80086	3.73802	3.67427	3.60956	3.54389	3.47722	3.40952	3.34076	3.27091	3.19995	3.12784	3.05461	2.98023	2.90458	2.82759	2.74923	2.66943	2.58869	2.50641	2.42251	2.33691	2.2495	2.16089	2.07107	1.97922	1.8852	1.78887	1.69006	1.59166	1.49078	1.38711	1.28039	1.17035	1.05947	0.948675	0.834251	0.7158	0.592848	0.464823	0.342793	0.217116	0.0861954	-0.050713	-0.194539	-0.337723	-0.474125	-0.617076	-0.767656	-0.92726	-1.09773	-1.24774	-1.40076	-1.56287	-1.73592	-1.92245	-2.10664	-2.2658	-2.43476	-2.61563	-2.81135	-3.0261	-3.1979	-3.36549	-3.54401	-3.736	-3.94503	-4.1516	-4.31302	-4.48343	-4.66464	-4.85913	-5.07039	-5.24557	-5.41343	-5.5909	-5.78001	-5.98354	-6.18922	-6.35777	-6.53545	-6.72412	-6.9263	-7.14554	-7.3334	-7.51147	-7.69991	-7.901	-8.11793	-8.34073	-8.51823	-8.70527	-8.90384	-9.11664	-9.34753	-9.54778	-9.73316	-9.92889	-10.1372	-10.3613	-10.5946	-10.7785	-10.9717	-11.176	-11.3938	-11.6289	-11.8381	-12.0298	-12.2314	-12.4449	-12.673	-12.9131	-13.1043	-13.3044	-13.515	-13.7384	-13.9776	-14.1966	-14.397	-14.6069	-14.8281	-15.063	-15.3121	-15.5145	-15.7257	-15.9472	-16.181	-16.4298	-16.6639	-16.8789	-17.1037	-17.3398	-17.5894	-17.8556	-18.0778	-18.3094	-18.5519	-18.8072	-19.0779	-19.3394	-19.5829	-19.8377	-20.1054	-20.3883	-20.6891	-20.9558	-21.2325	-21.5236	-21.8315	-22.1591	-22.4874	-22.8048	-23.1417	-23.5012	-23.8876	-24.3059	-24.7155	-25.1565	-25.6423	-26.185	-26.8019	-27.5021	-28.312	-29.3383	-30.7592	-33.126	-41.6729
ENSG00000172901	-11.9785	-11.8417	-11.7054	-11.5696	-11.4343	-11.2996	-11.1654	-11.0318	-10.8987	-10.7661	-10.634	-10.5025	-10.3715	-10.241	-10.1111	-9.98167	-9.85279	-9.72445	-9.59664	-9.46936	-9.34261	-9.21639	-9.0907	-8.96555	-8.84092	-8.71683	-8.59327	-8.47023	-8.34773	-8.22577	-8.10433	-7.98342	-7.86304	-7.7432	-7.62389	-7.5051	-7.38685	-7.26913	-7.15194	-7.03528	-6.91915	-6.80355	-6.68849	-6.57395	-6.45995	-6.34647	-6.23353	-6.12112	-6.00923	-5.89788	-5.78706	-5.67677	-5.56701	-5.45778	-5.34909	-5.24092	-5.13328	-5.02617	-4.91959	-4.81355	-4.70803	-4.60305	-4.49859	-4.39466	-4.29127	-4.1884	-4.08607	-3.98426	-3.88298	-3.78224	-3.68202	-3.58233	-3.48318	-3.38455	-3.28645	-3.18888	-3.09184	-2.99533	-2.89935	-2.8039	-2.70897	-2.61458	-2.52072	-2.42738	-2.33457	-2.24229	-2.15054	-2.05932	-1.96863	-1.87846	-1.78882	-1.69971	-1.61113	-1.52308	-1.43555	-1.34855	-1.26208	-1.17614	-1.09072	-1.00583	-0.921462	-0.837625	-0.754313	-0.671527	-0.589268	-0.507534	-0.426326	-0.345643	-0.265485	-0.185852	-0.106744	-0.0281607	0.0498986	0.127434	0.204446	0.280934	0.356899	0.432341	0.507261	0.581658	0.655534	0.728887	0.80172	0.874031	0.945822	1.01709	1.08784	1.15807	1.22779	1.29698	1.36565	1.43381	1.50145	1.56858	1.63518	1.70127	1.76685	1.83191	1.89646	1.96049	2.02401	2.08702	2.14951	2.2115	2.27297	2.33394	2.39439	2.45434	2.51378	2.57271	2.63113	2.68906	2.74647	2.80338	2.85979	2.9157	2.97111	3.02602	3.08042	3.13433	3.18775	3.24066	3.29309	3.34501	3.39644	3.44739	3.49784	3.5478	3.59728	3.64626	3.69475	3.74277	3.7903	3.83735	3.88391	3.92998	3.97558	4.02071	4.06537	4.10954	4.15321	4.19642	4.23916	4.28144	4.32325	4.36456	4.40538	4.44575	4.48566	4.52511	4.56409	4.60253	4.64051	4.67805	4.71514	4.75178	4.78785	4.82342	4.85854	4.89323	4.92748	4.96124	4.99432	5.02696	5.05917	5.09095	5.1223	5.15294	5.18299	5.21261	5.24181	5.27057	5.29884	5.32618	5.35309	5.37957	5.40562	5.43124	5.45602	5.48009	5.50372	5.52692	5.54969	5.57198	5.59312	5.61382	5.63408	5.65391	5.6733	5.69182	5.70956	5.72684	5.74368	5.76008	5.77601	5.79079	5.80512	5.81899	5.8324	5.84537	5.85755	5.86896	5.8799	5.89038	5.9004	5.90996	5.9185	5.92657	5.93416	5.94129	5.94795	5.95393	5.95916	5.96392	5.9682	5.97202	5.97537	5.97784	5.9798	5.98129	5.98231	5.98285	5.98276	5.98196	5.98068	5.97893	5.9767	5.974	5.9705	5.96649	5.96199	5.95702	5.95157	5.94553	5.93879	5.93157	5.92387	5.91569	5.90703	5.89762	5.88768	5.87725	5.86635	5.85496	5.84299	5.83031	5.81714	5.80348	5.78935	5.77473	5.75934	5.74338	5.72694	5.71001	5.69259	5.67458	5.65575	5.63643	5.61662	5.59631	5.57552	5.55383	5.5315	5.50866	5.48532	5.46147	5.43698	5.41142	5.38533	5.35873	5.3316	5.30395	5.27513	5.24547	5.21526	5.18449	5.15317	5.12108	5.08737	5.05305	5.01812	4.98258	4.94642	4.90857	4.86944	4.82961	4.78907	4.74782	4.70559	4.66066	4.61488	4.56824	4.52072	4.47231	4.42136	4.36823	4.31397	4.25855	4.20192	4.14386	4.08155	4.01766	3.95213	3.88485	3.81574	3.74323	3.66722	3.58872	3.50753	3.42343	3.33615	3.24523	3.15043	3.05131	2.94733	2.83785	2.72587	2.61153	2.49022	2.36074	2.22153	2.07049	1.93378	1.7872	1.62736	1.45077	1.25226	1.05836	0.886756	0.695441	0.477652	0.222303	-0.0907541	-0.29677	-0.51394	-0.767366	-1.076	-1.47948	-1.89226	-2.12354	-2.3966	-2.73565	-3.19542	-3.95342	-4.31048	-4.58458	-4.92352	-5.38031	-6.12366	-7.30017	-7.56325	-7.8824	-8.2983	-8.92412	-10.4452	-11.5873	-11.8815	-12.2501	-12.7618	-13.6729	-16.7773	-17.0489	-17.378	-17.8071	-18.457	-20.1311	-22.939	-23.2378	-23.6098	-24.1215	-25.0156	-28.8003	-29.0761	-29.4079	-29.8362	-30.4737	-31.9973	-34.7134	-35.0159	-35.3896	-35.5099	-35.599	-35.6887	-35.7792	-35.8703	-35.9622	-36.0547	-36.148	-36.242	-36.3367	-36.4322	-36.5284	-36.6254	-36.7232	-36.8217	-36.9211	-37.0213	-37.1223	-37.2242	-37.327	-37.4306	-37.5352	-37.6407	-37.7471	-37.8545	-37.9629	-38.0723	-38.1828	-38.2944	-38.4071	-38.5209	-38.6359	-38.7522	-38.8697	-38.9885	-39.1087	-39.2303	-39.3534	-39.478	-39.6042	-39.7321	-39.8617	-39.9932	-40.1265	-40.2619	-40.3994	-40.5392	-40.6814	-40.8261	-40.9734	-41.1237	-41.277	-41.4336	-41.5937	-41.7576	-41.9257	-42.0982	-42.2756	-42.4584	-42.6471	-42.8423	-43.0447	-43.2552	-43.4749	-43.7049	-43.9468	-44.2025	-44.4741	-44.7648	-45.0783	-45.4197	-45.796	-46.217	-46.6973	-47.2598	-47.9431	-48.8204	-50.0561	-52.1628	-60.0694
ENSG00000165192	-9.71208	-9.59595	-9.48026	-9.36502	-9.25022	-9.13587	-9.02195	-8.90849	-8.79546	-8.68288	-8.57075	-8.45905	-8.34781	-8.237	-8.12663	-8.01671	-7.90724	-7.7982	-7.68961	-7.58146	-7.47377	-7.36651	-7.2597	-7.15333	-7.0474	-6.94192	-6.83689	-6.73229	-6.62814	-6.52444	-6.42117	-6.31834	-6.21596	-6.11402	-6.01253	-5.91147	-5.81087	-5.71071	-5.611	-5.51173	-5.4129	-5.31452	-5.21657	-5.11907	-5.02202	-4.9254	-4.82923	-4.7335	-4.63822	-4.54338	-4.44898	-4.35502	-4.26151	-4.16845	-4.07583	-3.98365	-3.89191	-3.80062	-3.70977	-3.61937	-3.5294	-3.43989	-3.35081	-3.26218	-3.17399	-3.08625	-2.99895	-2.91209	-2.82568	-2.7397	-2.65417	-2.56908	-2.48443	-2.40022	-2.31646	-2.23315	-2.15027	-2.06784	-1.98585	-1.90431	-1.8232	-1.74254	-1.66232	-1.58254	-1.50321	-1.42431	-1.34587	-1.26786	-1.1903	-1.11318	-1.0365	-0.96027	-0.884481	-0.809134	-0.734229	-0.659767	-0.585746	-0.512166	-0.439027	-0.366331	-0.294076	-0.222263	-0.150888	-0.0799505	-0.00945489	0.0605995	0.130213	0.199384	0.268108	0.33639	0.404231	0.471632	0.538591	0.605113	0.671196	0.736838	0.802041	0.866803	0.931125	0.995003	1.05844	1.12144	1.184	1.24612	1.3078	1.36904	1.42984	1.49021	1.55013	1.60962	1.66867	1.72728	1.78545	1.84318	1.90047	1.95733	2.01375	2.06974	2.12529	2.1804	2.23508	2.28932	2.34312	2.39649	2.44942	2.50191	2.55398	2.6056	2.6568	2.70756	2.75789	2.80778	2.85724	2.90627	2.95487	3.00304	3.05077	3.09807	3.14494	3.19138	3.23739	3.28297	3.32812	3.37285	3.41715	3.46102	3.50447	3.54749	3.59008	3.63224	3.67397	3.71528	3.75616	3.79663	3.83666	3.87628	3.91547	3.95425	3.99261	4.03054	4.06804	4.10512	4.14179	4.17804	4.21388	4.24927	4.28425	4.31881	4.35296	4.3867	4.42001	4.45288	4.48533	4.51738	4.54901	4.58025	4.61101	4.64135	4.67128	4.70081	4.72993	4.75863	4.78682	4.81461	4.842	4.86899	4.89558	4.92166	4.94726	4.97247	4.99728	5.02169	5.04567	5.06905	5.09203	5.1146	5.13678	5.15857	5.17978	5.20049	5.22079	5.2407	5.26021	5.27929	5.29769	5.31569	5.33329	5.35048	5.36728	5.38351	5.39919	5.41448	5.42935	5.44383	5.4579	5.47128	5.48426	5.49683	5.509	5.52076	5.532	5.5427	5.55299	5.56288	5.57236	5.58143	5.58989	5.59793	5.60556	5.61279	5.61961	5.62594	5.63176	5.63717	5.64218	5.64677	5.65097	5.6546	5.65782	5.66063	5.66304	5.66504	5.66658	5.66762	5.66827	5.66851	5.66834	5.66778	5.66669	5.66519	5.66329	5.66099	5.65828	5.65514	5.65151	5.64749	5.64306	5.63825	5.63303	5.62732	5.62119	5.61466	5.60775	5.60044	5.5927	5.58447	5.57585	5.56684	5.55744	5.54766	5.53736	5.52664	5.51553	5.50404	5.49216	5.47985	5.467	5.45376	5.44014	5.42614	5.41176	5.39678	5.38134	5.36552	5.34933	5.33275	5.31571	5.29794	5.27979	5.26126	5.24235	5.22306	5.20295	5.18224	5.16114	5.13965	5.11777	5.09535	5.07173	5.0477	5.02325	4.99839	4.97313	4.94653	4.91897	4.89096	4.86248	4.83355	4.80392	4.77193	4.7394	4.70633	4.67271	4.63853	4.60198	4.56348	4.52428	4.48435	4.44369	4.402	4.35538	4.30772	4.259	4.20917	4.15818	4.10289	4.04337	3.98208	3.9189	3.85371	3.78628	3.71031	3.63115	3.54847	3.46187	3.37089	3.27415	3.17071	3.06043	2.94214	2.81428	2.67479	2.54168	2.39669	2.23594	2.05471	1.84575	1.64124	1.46475	1.26288	1.02522	0.733164	0.347986	0.141265	-0.0681368	-0.31581	-0.622653	-1.03369	-1.44461	-1.62076	-1.82037	-2.05254	-2.33313	-2.6936	-2.90206	-3.09745	-3.32267	-3.59137	-3.92959	-4.27923	-4.48105	-4.71445	-4.99444	-5.35045	-5.85381	-6.13764	-6.36439	-6.63304	-6.96804	-7.42484	-7.96172	-8.17682	-8.42713	-8.7307	-9.12483	-9.70904	-10.0584	-10.292	-10.5685	-10.913	-11.3839	-11.9752	-12.1946	-12.4488	-12.7555	-13.1509	-13.7306	-14.1132	-14.3493	-14.6266	-14.969	-15.4299	-16.0302	-16.2518	-16.5067	-16.8114	-17.1985	-17.7514	-18.1512	-18.3896	-18.6677	-19.0074	-19.4572	-20.0608	-20.2871	-20.5461	-20.8536	-21.241	-21.7864	-22.2146	-22.4594	-22.7438	-23.0895	-23.5443	-24.1835	-24.4173	-24.684	-24.9995	-25.3954	-25.9501	-26.4209	-26.6741	-26.9671	-27.3216	-27.7857	-28.4683	-28.7114	-28.9876	-29.3126	-29.7178	-30.2809	-30.7948	-31.0594	-31.364	-31.7303	-32.2058	-32.932	-33.1911	-33.4833	-33.8256	-34.2498	-34.8355	-35.412	-35.7001	-36.0312	-36.4288	-36.9453	-37.7452	-38.0547	-38.3486	-38.6807	-39.0688	-39.5483	-40.0166	-40.321	-40.6599	-41.0456	-41.2703	-41.484	-41.7137	-41.9629	-42.2366	-42.5418	-42.889	-43.2944	-43.7859	-44.4162	-45.3047	-46.8262	-52.642
ENSG00000079385	-29.4695	-29.2376	-29.0065	-28.7762	-28.5467	-28.318	-28.0901	-27.863	-27.6367	-27.4113	-27.1866	-26.9627	-26.7397	-26.5174	-26.296	-26.0753	-25.8555	-25.6364	-25.4182	-25.2008	-24.9841	-24.7683	-24.5533	-24.3391	-24.1257	-23.9131	-23.7013	-23.4903	-23.2801	-23.0707	-22.8621	-22.6543	-22.4474	-22.2412	-22.0358	-21.8313	-21.6275	-21.4246	-21.2224	-21.0211	-20.8205	-20.6208	-20.4219	-20.2237	-20.0264	-19.8299	-19.6342	-19.4393	-19.2452	-19.0519	-18.8594	-18.6677	-18.4768	-18.2867	-18.0975	-17.909	-17.7213	-17.5345	-17.3484	-17.1632	-16.9787	-16.7951	-16.6122	-16.4302	-16.2489	-16.0685	-15.8889	-15.7101	-15.5321	-15.3548	-15.1784	-15.0028	-14.828	-14.654	-14.4808	-14.3085	-14.1369	-13.9661	-13.7961	-13.6269	-13.4586	-13.291	-13.1242	-12.9583	-12.7931	-12.6288	-12.4652	-12.3025	-12.1406	-11.9794	-11.8191	-11.6596	-11.5008	-11.3429	-11.1858	-11.0295	-10.874	-10.7193	-10.5654	-10.4123	-10.26	-10.1085	-9.9578	-9.80791	-9.65882	-9.51054	-9.36306	-9.21639	-9.07051	-8.92544	-8.78117	-8.63771	-8.49505	-8.35319	-8.21213	-8.07187	-7.93242	-7.79377	-7.65592	-7.51887	-7.38262	-7.24718	-7.11253	-6.97869	-6.84565	-6.71342	-6.58198	-6.45134	-6.32151	-6.19247	-6.06424	-5.93681	-5.81017	-5.68434	-5.55931	-5.43508	-5.31164	-5.18901	-5.06718	-4.94614	-4.82591	-4.70647	-4.58784	-4.47	-4.35296	-4.23672	-4.12127	-4.00663	-3.89278	-3.77973	-3.66748	-3.55602	-3.44536	-3.3355	-3.22643	-3.11816	-3.01068	-2.904	-2.79811	-2.69302	-2.58872	-2.48522	-2.38251	-2.2806	-2.17947	-2.07914	-1.97961	-1.88086	-1.78291	-1.68575	-1.58938	-1.4938	-1.399	-1.305	-1.21179	-1.11938	-1.02774	-0.9369	-0.846842	-0.757573	-0.669098	-0.581409	-0.494503	-0.408381	-0.323042	-0.238502	-0.154748	-0.0717766	0.0104149	0.0918266	0.172451	0.25227	0.331309	0.409572	0.487058	0.563768	0.639663	0.714767	0.789095	0.86265	0.935433	1.00743	1.07858	1.14897	1.21858	1.28742	1.35549	1.42272	1.48913	1.55478	1.61966	1.68377	1.7471	1.80953	1.87119	1.93208	1.99221	2.05157	2.11006	2.16771	2.22459	2.28071	2.33606	2.39064	2.44427	2.49713	2.54923	2.60057	2.65114	2.70085	2.7497	2.79778	2.8451	2.89166	2.93746	2.98231	3.02641	3.06974	3.1123	3.15411	3.19508	3.23521	3.27458	3.31318	3.35103	3.38813	3.42433	3.45977	3.49446	3.52839	3.56157	3.59394	3.6255	3.6563	3.68636	3.71566	3.74422	3.77194	3.79892	3.82514	3.85062	3.87536	3.89934	3.92252	3.94497	3.96668	3.98766	4.00791	4.02738	4.04611	4.06411	4.08139	4.09795	4.11377	4.12885	4.14322	4.15687	4.16981	4.18204	4.19355	4.20435	4.21445	4.22385	4.23256	4.24058	4.24791	4.25455	4.26052	4.2658	4.2704	4.27436	4.27766	4.28029	4.28226	4.28356	4.28423	4.28431	4.28373	4.28251	4.28065	4.27816	4.27512	4.27149	4.26723	4.26236	4.25687	4.25081	4.24429	4.23718	4.22946	4.22115	4.21225	4.20297	4.1932	4.18285	4.17192	4.16043	4.14844	4.13625	4.1235	4.1102	4.09635	4.08196	4.06741	4.05254	4.03713	4.0212	4.00473	3.98783	3.97117	3.95398	3.93627	3.91803	3.89927	3.8807	3.8621	3.84298	3.82332	3.80314	3.78254	3.76296	3.74283	3.72215	3.70092	3.67914	3.65802	3.63735	3.61609	3.59422	3.57176	3.54873	3.52802	3.50664	3.48457	3.46182	3.43837	3.41614	3.39509	3.37323	3.35056	3.32708	3.30279	3.2823	3.26097	3.23867	3.21538	3.19111	3.1684	3.14772	3.12583	3.10276	3.0785	3.05309	3.03219	3.01036	2.98711	2.96247	2.93647	2.9115	2.88864	2.86416	2.8381	2.81052	2.78145	2.75474	2.72694	2.6975	2.66647	2.63389	2.60021	2.56577	2.52983	2.49242	2.45357	2.41332	2.36867	2.32218	2.27452	2.2257	2.17575	2.12197	2.06079	1.99882	1.93603	1.87243	1.808	1.73315	1.65476	1.57572	1.49602	1.41565	1.33148	1.2369	1.14155	1.04543	0.948528	0.850846	0.744535	0.634119	0.522589	0.409931	0.29613	0.179724	0.0559776	-0.0693348	-0.196255	-0.324829	-0.455104	-0.589492	-0.727043	-0.866718	-1.00861	-1.1528	-1.29934	-1.44792	-1.59912	-1.75307	-1.90994	-2.0699	-2.23035	-2.39226	-2.55743	-2.72608	-2.89845	-3.07405	-3.24616	-3.42201	-3.60185	-3.78598	-3.97477	-4.16195	-4.34858	-4.53971	-4.73567	-4.93689	-5.14318	-5.34131	-5.54443	-5.75296	-5.96735	-6.18818	-6.40713	-6.62403	-6.847	-7.07659	-7.31341	-7.55819	-7.79207	-8.03296	-8.28149	-8.53841	-8.80454	-9.07111	-9.33609	-9.61042	-9.89504	-10.191	-10.4996	-10.8011	-11.114	-11.4409	-11.7835	-12.1436	-12.5141	-12.8923	-13.2929	-13.7194	-14.1759	-14.6678	-15.1811	-15.7402	-16.359	-17.0536	-17.848	-18.7711	-19.878	-21.299	-23.2969	-26.6886	-39.2786
ENSG00000242574	-38.4829	-38.187	-37.8921	-37.5982	-37.3053	-37.0135	-36.7226	-36.4327	-36.1439	-35.8561	-35.5692	-35.2834	-34.9986	-34.7148	-34.4321	-34.1503	-33.8695	-33.5898	-33.3111	-33.0333	-32.7566	-32.4809	-32.2062	-31.9325	-31.6599	-31.3882	-31.1176	-30.8479	-30.5793	-30.3117	-30.0451	-29.7795	-29.5149	-29.2513	-28.9888	-28.7272	-28.4667	-28.2072	-27.9486	-27.6911	-27.4346	-27.1791	-26.9247	-26.6712	-26.4188	-26.1673	-25.9169	-25.6675	-25.419	-25.1716	-24.9253	-24.6799	-24.4355	-24.1922	-23.9498	-23.7085	-23.4681	-23.2288	-22.9905	-22.7532	-22.517	-22.2817	-22.0474	-21.8142	-21.5819	-21.3507	-21.1205	-20.8913	-20.6631	-20.4359	-20.2097	-19.9845	-19.7604	-19.5372	-19.3151	-19.094	-18.8738	-18.6547	-18.4366	-18.2196	-18.0035	-17.7884	-17.5744	-17.3613	-17.1493	-16.9383	-16.7282	-16.5192	-16.3112	-16.1042	-15.8983	-15.6933	-15.4893	-15.2864	-15.0845	-14.8835	-14.6836	-14.4847	-14.2868	-14.0899	-13.894	-13.6992	-13.5053	-13.3124	-13.1206	-12.9298	-12.7399	-12.5511	-12.3633	-12.1765	-11.9907	-11.8059	-11.6222	-11.4394	-11.2576	-11.0769	-10.8971	-10.7184	-10.5407	-10.364	-10.1882	-10.0135	-9.83985	-9.66716	-9.49547	-9.3248	-9.15513	-8.98647	-8.81882	-8.65217	-8.48653	-8.32189	-8.15826	-7.99564	-7.83402	-7.67341	-7.5138	-7.3552	-7.1976	-7.04101	-6.88542	-6.73083	-6.57725	-6.42468	-6.2731	-6.12253	-5.97297	-5.82441	-5.67684	-5.53029	-5.38473	-5.24017	-5.09662	-4.95407	-4.81252	-4.67197	-4.53242	-4.39387	-4.25632	-4.11976	-3.98421	-3.84966	-3.7161	-3.58354	-3.45198	-3.32141	-3.19185	-3.06327	-2.9357	-2.80912	-2.68353	-2.55894	-2.43534	-2.31274	-2.19113	-2.07051	-1.95089	-1.83226	-1.71461	-1.59796	-1.48231	-1.36765	-1.25397	-1.14128	-1.02957	-0.91887	-0.809161	-0.700435	-0.592692	-0.48593	-0.380159	-0.275405	-0.171631	-0.068836	0.0329807	0.13382	0.233633	0.332446	0.430284	0.527147	0.623035	0.717932	0.811767	0.904628	0.996516	1.08743	1.17738	1.26626	1.35411	1.441	1.52691	1.61186	1.69581	1.77863	1.86047	1.94134	2.02125	2.10019	2.17802	2.25479	2.33059	2.40542	2.47929	2.55216	2.62384	2.69455	2.76428	2.83305	2.90085	2.96754	3.03315	3.09779	3.16146	3.22416	3.28588	3.34641	3.40597	3.46455	3.52217	3.57882	3.63439	3.68889	3.74242	3.79498	3.84657	3.8972	3.94667	3.99518	4.04272	4.08929	4.13489	4.17946	4.22298	4.26553	4.30711	4.34773	4.38739	4.42597	4.46357	4.5002	4.53588	4.5706	4.60432	4.637	4.66873	4.69951	4.72933	4.7582	4.78603	4.8129	4.83881	4.86378	4.8878	4.91085	4.9329	4.95401	4.97417	4.9934	5.01169	5.02898	5.04533	5.06074	5.07523	5.08878	5.1014	5.11304	5.12376	5.13357	5.14245	5.15042	5.15744	5.16353	5.16872	5.173	5.17637	5.17884	5.18037	5.18101	5.18075	5.17961	5.17757	5.17463	5.17079	5.16607	5.16048	5.15401	5.14667	5.13843	5.12933	5.11936	5.10854	5.09687	5.08432	5.0709	5.05664	5.04154	5.0256	5.00883	4.99116	4.97266	4.95334	4.93321	4.91225	4.89042	4.86773	4.84424	4.81994	4.79485	4.76893	4.74206	4.71439	4.68594	4.6567	4.62667	4.59568	4.56378	4.5311	4.49765	4.46342	4.42839	4.39208	4.35499	4.31714	4.27853	4.23914	4.19849	4.15665	4.11403	4.07065	4.0265	3.98157	3.9343	3.88625	3.83743	3.78784	3.73748	3.68504	3.63045	3.57506	3.51887	3.4619	3.40414	3.34138	3.27763	3.21302	3.14756	3.08125	3.01117	2.9364	2.86062	2.78383	2.70602	2.6272	2.5387	2.44801	2.35588	2.2623	2.16723	2.06623	1.95628	1.84392	1.72904	1.61151	1.49118	1.35939	1.2221	1.08013	0.932966	0.78001	0.621264	0.456738	0.284014	0.101687	-0.0920983	-0.299872	-0.494534	-0.695332	-0.911103	-1.14586	-1.40563	-1.67005	-1.887	-2.12193	-2.38033	-2.67087	-3.00846	-3.26574	-3.50224	-3.76079	-4.04912	-4.3803	-4.72725	-4.95846	-5.20812	-5.48191	-5.78888	-6.14472	-6.42182	-6.66493	-6.92789	-7.21712	-7.54306	-7.88932	-8.12946	-8.38663	-8.66569	-8.9742	-9.32481	-9.61566	-9.87131	-10.1462	-10.4462	-10.7808	-11.1425	-11.3993	-11.6735	-11.97	-12.2964	-12.6654	-12.9838	-13.2598	-13.5559	-13.8786	-14.238	-14.6351	-14.9142	-15.2117	-15.5329	-15.8859	-16.2845	-16.639	-16.9401	-17.2624	-17.6126	-18.0014	-18.439	-18.7463	-19.073	-19.4246	-19.8094	-20.2414	-20.6392	-20.9752	-21.334	-21.7224	-22.1511	-22.6394	-22.9917	-23.3658	-23.7676	-24.2058	-24.6953	-25.1637	-25.5646	-25.9934	-26.4578	-26.9702	-27.5528	-28.0088	-28.4857	-29.0013	-29.5673	-30.2036	-30.8422	-31.4063	-32.0199	-32.6961	-33.4568	-34.3416	-35.1134	-35.9425	-36.8799	-37.9634	-39.2578	-40.7358	-42.3027	-44.3181	-47.1476	-51.907	-68.9479
ENSG00000118762	-325.375	-323.7	-322.029	-320.363	-318.702	-317.045	-315.392	-313.744	-312.1	-310.461	-308.826	-307.196	-305.57	-303.949	-302.332	-300.72	-299.112	-297.508	-295.909	-294.315	-292.725	-291.14	-289.559	-287.982	-286.41	-284.843	-283.279	-281.721	-280.167	-278.617	-277.072	-275.531	-273.995	-272.463	-270.936	-269.413	-267.895	-266.381	-264.872	-263.367	-261.866	-260.37	-258.879	-257.392	-255.91	-254.432	-252.958	-251.489	-250.024	-248.564	-247.109	-245.657	-244.211	-242.769	-241.331	-239.898	-238.469	-237.045	-235.625	-234.209	-232.799	-231.392	-229.99	-228.593	-227.2	-225.811	-224.427	-223.048	-221.673	-220.302	-218.936	-217.574	-216.217	-214.865	-213.516	-212.173	-210.833	-209.498	-208.168	-206.842	-205.521	-204.204	-202.892	-201.584	-200.28	-198.981	-197.687	-196.397	-195.111	-193.83	-192.553	-191.281	-190.013	-188.75	-187.491	-186.237	-184.987	-183.742	-182.501	-181.264	-180.033	-178.805	-177.582	-176.363	-175.149	-173.94	-172.735	-171.534	-170.338	-169.146	-167.959	-166.776	-165.597	-164.424	-163.254	-162.089	-160.929	-159.773	-158.621	-157.474	-156.331	-155.193	-154.059	-152.93	-151.805	-150.685	-149.569	-148.457	-147.35	-146.247	-145.149	-144.056	-142.966	-141.882	-140.801	-139.725	-138.654	-137.587	-136.524	-135.466	-134.412	-133.363	-132.318	-131.278	-130.242	-129.21	-128.183	-127.161	-126.142	-125.129	-124.119	-123.114	-122.114	-121.118	-120.126	-119.139	-118.156	-117.177	-116.203	-115.234	-114.268	-113.308	-112.351	-111.399	-110.452	-109.508	-108.569	-107.635	-106.705	-105.779	-104.858	-103.941	-103.028	-102.12	-101.216	-100.317	-99.4219	-98.5312	-97.6448	-96.7628	-95.8852	-95.0119	-94.143	-93.2784	-92.4182	-91.5623	-90.7108	-89.8636	-89.0207	-88.1822	-87.348	-86.5182	-85.6928	-84.8716	-84.0548	-83.2423	-82.4342	-81.6305	-80.8311	-80.036	-79.2452	-78.4587	-77.6769	-76.8993	-76.126	-75.357	-74.5923	-73.8322	-73.0766	-72.3253	-71.5782	-70.8355	-70.097	-69.3636	-68.6344	-67.9095	-67.1889	-66.4725	-65.761	-65.0541	-64.3515	-63.6532	-62.9591	-62.2694	-61.5849	-60.9047	-60.2287	-59.557	-58.8896	-58.227	-57.5692	-56.9156	-56.2663	-55.6212	-54.9804	-54.3448	-53.7135	-53.0864	-52.4635	-51.845	-51.231	-50.6217	-50.0166	-49.4157	-48.8192	-48.2268	-47.6392	-47.0559	-46.4768	-45.9019	-45.3313	-44.7651	-44.2032	-43.6455	-43.0921	-42.5429	-41.9979	-41.4572	-40.9206	-40.3883	-39.8602	-39.3363	-38.8164	-38.3006	-37.789	-37.2816	-36.7784	-36.2794	-35.7839	-35.2926	-34.8054	-34.3224	-33.8437	-33.3686	-32.897	-32.4296	-31.9663	-31.5073	-31.0525	-30.6002	-30.1519	-29.7078	-29.2679	-28.8322	-28.3999	-27.9698	-27.5441	-27.1226	-26.7054	-26.2925	-25.8806	-25.4722	-25.0682	-24.6687	-24.2735	-23.8812	-23.489	-23.1013	-22.7183	-22.34	-21.9662	-21.5907	-21.218	-20.8502	-20.4874	-20.1295	-19.7739	-19.4139	-19.0596	-18.7107	-18.3674	-18.0294	-17.6849	-17.3416	-17.0047	-16.674	-16.3495	-16.0269	-15.6911	-15.3633	-15.0431	-14.7301	-14.424	-14.1035	-13.7808	-13.4678	-13.1638	-12.8682	-12.5752	-12.2516	-11.9413	-11.6429	-11.3552	-11.0774	-10.7717	-10.4574	-10.1597	-9.87639	-9.60568	-9.34042	-9.01133	-8.70731	-8.42349	-8.15651	-7.904	-7.60248	-7.28099	-6.98968	-6.72188	-6.47323	-6.23818	-5.88051	-5.57128	-5.29645	-5.04776	-4.81999	-4.51421	-4.17058	-3.87996	-3.62626	-3.40028	-3.19623	-2.79968	-2.48084	-2.21587	-1.9883	-1.78873	-1.48497	-1.1204	-0.836727	-0.604116	-0.407384	-0.237743	0.164219	0.473323	0.713144	0.907521	1.06916	1.32482	1.65757	1.9013	2.09017	2.24105	2.36353	2.65068	2.87881	3.04924	3.18015	3.28173	3.40403	3.5652	3.68377	3.77118	3.83435	3.8778	3.90532	3.91846	3.91874	3.90744	3.88555	3.83013	3.71133	3.58776	3.45941	3.32624	3.18826	2.98657	2.75502	2.50869	2.24526	1.96148	1.6613	1.36297	1.03812	0.678687	0.271015	-0.210921	-0.611778	-0.981299	-1.39361	-1.86921	-2.45185	-3.14943	-3.54661	-3.98678	-4.49033	-5.10082	-5.94302	-6.62285	-7.08169	-7.59766	-8.20585	-8.99728	-10.1615	-10.6379	-11.164	-11.7661	-12.505	-13.5898	-14.5995	-15.1395	-15.7422	-16.4481	-17.3689	-18.9127	-19.4728	-20.0857	-20.7789	-21.6173	-22.8335	-24.1146	-24.7488	-25.4484	-26.2543	-27.2788	-29.0573	-29.7256	-30.45	-31.258	-32.2137	-33.5439	-35.0588	-35.8278	-36.6676	-37.6193	-38.7948	-40.8503	-41.6917	-42.5944	-43.5908	-44.747	-46.2971	-48.2195	-49.2254	-50.3186	-51.5435	-53.0197	-55.4914	-56.858	-58.1243	-59.518	-61.1138	-63.1765	-66.0362	-67.618	-69.3554	-71.3079	-73.6231	-75.8856	-77.9543	-80.2518	-82.8354	-85.7861	-89.2238	-93.3365	-98.4426	-105.144	-114.796	-131.63	-196.411
ENSG00000069869	-189.79	-188.757	-187.728	-186.701	-185.677	-184.656	-183.637	-182.622	-181.609	-180.599	-179.592	-178.588	-177.587	-176.588	-175.592	-174.6	-173.609	-172.622	-171.638	-170.656	-169.677	-168.701	-167.728	-166.758	-165.791	-164.826	-163.864	-162.905	-161.949	-160.996	-160.045	-159.097	-158.152	-157.21	-156.271	-155.335	-154.401	-153.47	-152.542	-151.617	-150.695	-149.776	-148.859	-147.945	-147.034	-146.126	-145.221	-144.318	-143.419	-142.522	-141.628	-140.736	-139.848	-138.963	-138.08	-137.2	-136.323	-135.449	-134.577	-133.708	-132.843	-131.98	-131.12	-130.262	-129.408	-128.556	-127.707	-126.861	-126.018	-125.178	-124.34	-123.505	-122.673	-121.844	-121.018	-120.194	-119.374	-118.556	-117.741	-116.929	-116.119	-115.313	-114.509	-113.708	-112.91	-112.115	-111.323	-110.533	-109.746	-108.962	-108.181	-107.403	-106.627	-105.854	-105.085	-104.317	-103.553	-102.792	-102.033	-101.277	-100.524	-99.7742	-99.0268	-98.2823	-97.5405	-96.8016	-96.0655	-95.3322	-94.6018	-93.8741	-93.1492	-92.4272	-91.7079	-90.9915	-90.2779	-89.5671	-88.8591	-88.1539	-87.4515	-86.7519	-86.0552	-85.3612	-84.67	-83.9816	-83.2961	-82.6133	-81.9334	-81.2562	-80.5818	-79.9103	-79.2415	-78.5755	-77.9124	-77.252	-76.5944	-75.9396	-75.2876	-74.6384	-73.992	-73.3483	-72.7075	-72.0694	-71.4341	-70.8016	-70.1719	-69.545	-68.9208	-68.2994	-67.6808	-67.0649	-66.4519	-65.8416	-65.234	-64.6292	-64.0272	-63.428	-62.8315	-62.2378	-61.6468	-61.0586	-60.4731	-59.8904	-59.3104	-58.7332	-58.1587	-57.5869	-57.0179	-56.4516	-55.8881	-55.3272	-54.7692	-54.2138	-53.6611	-53.1112	-52.564	-52.0195	-51.4777	-50.9387	-50.4023	-49.8686	-49.3377	-48.8094	-48.2839	-47.761	-47.2408	-46.7234	-46.2086	-45.6965	-45.1871	-44.6804	-44.1763	-43.6751	-43.1765	-42.6805	-42.1872	-41.6966	-41.2088	-40.7237	-40.2413	-39.7615	-39.2843	-38.8099	-38.3384	-37.8696	-37.4034	-36.9399	-36.4789	-36.0211	-35.566	-35.1137	-34.6639	-34.2167	-33.7723	-33.3313	-32.893	-32.4572	-32.0241	-31.5936	-31.1664	-30.7422	-30.3207	-29.9018	-29.4855	-29.0719	-28.6621	-28.255	-27.8504	-27.4485	-27.0492	-26.6532	-26.2605	-25.8703	-25.4828	-25.0978	-24.7156	-24.3371	-23.9612	-23.588	-23.2173	-22.8493	-22.4845	-22.1227	-21.7636	-21.4071	-21.0532	-20.7019	-20.3541	-20.0089	-19.6663	-19.3263	-18.989	-18.6545	-18.323	-17.9941	-17.6678	-17.3442	-17.0231	-16.705	-16.3896	-16.0767	-15.7665	-15.4588	-15.1539	-14.8516	-14.552	-14.2549	-13.9604	-13.6685	-13.3792	-13.0924	-12.8082	-12.5266	-12.2475	-11.9709	-11.6967	-11.4251	-11.156	-10.8895	-10.6255	-10.3636	-10.1041	-9.84721	-9.59284	-9.34101	-9.09143	-8.84373	-8.59857	-8.35595	-8.11588	-7.87835	-7.64221	-7.40831	-7.17698	-6.94819	-6.72197	-6.49776	-6.27455	-6.05394	-5.83593	-5.62052	-5.40771	-5.1953	-4.98477	-4.77692	-4.57174	-4.36925	-4.16857	-3.96736	-3.76896	-3.57337	-3.3806	-3.19063	-2.99964	-2.80988	-2.62315	-2.43942	-2.2587	-2.07975	-1.89772	-1.71903	-1.54363	-1.37152	-1.20265	-1.0309	-0.859373	-0.69156	-0.52741	-0.366868	-0.208491	-0.0432518	0.117691	0.274454	0.427139	0.57584	0.729231	0.883833	1.03359	1.17869	1.31929	1.45662	1.60491	1.74758	1.88492	2.01718	2.14457	2.27682	2.41131	2.53984	2.66275	2.78032	2.89304	3.01633	3.13331	3.24438	3.34987	3.45004	3.55023	3.65007	3.74429	3.83319	3.917	3.99594	4.06889	4.13736	4.20153	4.26151	4.3174	4.36069	4.38994	4.4163	4.43977	4.46034	4.47802	4.45591	4.42734	4.39562	4.36074	4.32267	4.26233	4.16571	4.0601	3.94442	3.81723	3.67665	3.5178	3.33825	3.1325	2.89127	2.59837	2.29303	2.06721	1.80218	1.47847	1.05512	0.417971	0.0547872	-0.226243	-0.566588	-1.00799	-1.66786	-2.61123	-2.88918	-3.21594	-3.62049	-4.17265	-5.13718	-5.76115	-6.0828	-6.46804	-6.96424	-7.71325	-8.98228	-9.30291	-9.67687	-10.1381	-10.7735	-11.9769	-13.017	-13.3827	-13.8175	-14.3761	-15.2373	-17.2102	-17.5716	-17.9883	-18.4966	-19.1912	-20.5389	-22.1756	-22.5823	-23.0593	-23.6625	-24.5763	-27.1255	-27.529	-27.9883	-28.5391	-29.2752	-30.6523	-32.7482	-33.2002	-33.7221	-34.3687	-35.3162	-38.1776	-38.6307	-39.1397	-39.7393	-40.5188	-40.8682	-41.1653	-41.4685	-41.7781	-42.0944	-42.4174	-42.7475	-43.085	-43.43	-43.7831	-44.1444	-44.5143	-44.8933	-45.2818	-45.6802	-46.0891	-46.5091	-46.9407	-47.3846	-47.8415	-48.3124	-48.7981	-49.2996	-49.8181	-50.3549	-50.9113	-51.489	-52.0899	-52.716	-53.3697	-54.0538	-54.7716	-55.5268	-56.3239	-57.1682	-58.066	-59.0252	-60.0553	-61.1683	-62.3795	-63.7087	-65.1823	-66.8362	-68.7216	-70.9141	-73.5324	-76.7771	-81.028	-87.1398	-97.7809	-138.665
ENSG00000164109	-63.9172	-63.5138	-63.1117	-62.7107	-62.311	-61.9125	-61.5153	-61.1192	-60.7244	-60.3308	-59.9384	-59.5472	-59.1573	-58.7685	-58.381	-57.9947	-57.6097	-57.2258	-56.8432	-56.4618	-56.0816	-55.7026	-55.3248	-54.9483	-54.573	-54.1989	-53.826	-53.4543	-53.0839	-52.7147	-52.3467	-51.9799	-51.6144	-51.25	-50.8869	-50.525	-50.1643	-49.8048	-49.4466	-49.0896	-48.7338	-48.3792	-48.0258	-47.6737	-47.3228	-46.973	-46.6246	-46.2773	-45.9312	-45.5864	-45.2428	-44.9004	-44.5592	-44.2193	-43.8806	-43.543	-43.2068	-42.8717	-42.5378	-42.2052	-41.8738	-41.5436	-41.2146	-40.8868	-40.5603	-40.235	-39.9109	-39.588	-39.2663	-38.9459	-38.6267	-38.3087	-37.9919	-37.6763	-37.362	-37.0488	-36.7369	-36.4262	-36.1168	-35.8085	-35.5015	-35.1957	-34.8911	-34.5877	-34.2855	-33.9846	-33.6849	-33.3864	-33.0891	-32.793	-32.4982	-32.2045	-31.9121	-31.6209	-31.331	-31.0422	-30.7547	-30.4684	-30.1833	-29.8994	-29.6167	-29.3353	-29.0551	-28.776	-28.4983	-28.2217	-27.9463	-27.6722	-27.3993	-27.1276	-26.8571	-26.5878	-26.3198	-26.0529	-25.7873	-25.5229	-25.2598	-24.9978	-24.737	-24.4775	-24.2192	-23.9621	-23.7062	-23.4516	-23.1981	-22.9459	-22.6949	-22.4451	-22.1965	-21.9491	-21.703	-21.458	-21.2143	-20.9718	-20.7305	-20.4905	-20.2516	-20.0139	-19.7775	-19.5423	-19.3083	-19.0755	-18.8439	-18.6136	-18.3844	-18.1565	-17.9298	-17.7042	-17.4799	-17.2569	-17.035	-16.8143	-16.5949	-16.3766	-16.1596	-15.9438	-15.7292	-15.5158	-15.3036	-15.0926	-14.8828	-14.6743	-14.4669	-14.2608	-14.0558	-13.8521	-13.6496	-13.4483	-13.2481	-13.0492	-12.8515	-12.655	-12.4598	-12.2657	-12.0728	-11.8811	-11.6906	-11.5014	-11.3133	-11.1264	-10.9408	-10.7563	-10.573	-10.391	-10.2101	-10.0305	-9.85201	-9.67475	-9.49869	-9.32382	-9.15016	-8.97772	-8.80646	-8.63641	-8.46754	-8.29986	-8.13341	-7.96817	-7.80412	-7.64125	-7.47958	-7.3191	-7.15988	-7.00185	-6.84501	-6.68935	-6.53487	-6.38166	-6.22967	-6.07887	-5.92925	-5.78081	-5.63357	-5.48766	-5.34293	-5.19937	-5.057	-4.91581	-4.77591	-4.63727	-4.49982	-4.36354	-4.22844	-4.09453	-3.962	-3.83065	-3.70048	-3.57148	-3.44367	-3.31715	-3.1919	-3.06783	-2.94494	-2.82323	-2.7027	-2.58353	-2.46555	-2.34874	-2.23312	-2.11867	-2.00548	-1.89355	-1.7828	-1.67322	-1.56482	-1.4576	-1.35169	-1.24696	-1.1434	-1.04101	-0.939798	-0.83981	-0.74106	-0.64348	-0.547069	-0.451824	-0.357745	-0.264928	-0.173283	-0.0828016	0.00651802	0.0946776	0.181644	0.267401	0.352001	0.435445	0.517736	0.598876	0.678805	0.757577	0.835202	0.911682	0.987018	1.0612	1.1342	1.20607	1.2768	1.3464	1.41487	1.48218	1.54836	1.61341	1.67735	1.74016	1.80186	1.86243	1.92189	1.98025	2.0375	2.09364	2.1487	2.20266	2.25553	2.30731	2.35801	2.40763	2.4562	2.5037	2.55012	2.59548	2.63977	2.68305	2.7253	2.76649	2.80664	2.84574	2.88383	2.92097	2.95708	2.99216	3.02622	3.05926	3.09141	3.1226	3.15279	3.18197	3.21015	3.23739	3.26385	3.28933	3.31383	3.33735	3.35989	3.38171	3.40269	3.42272	3.44178	3.45989	3.4771	3.49383	3.50961	3.52445	3.53835	3.5513	3.56374	3.57554	3.58641	3.59634	3.60533	3.61344	3.62154	3.62869	3.6349	3.64017	3.6445	3.64857	3.65227	3.65501	3.65678	3.6576	3.65747	3.65792	3.65738	3.65585	3.6533	3.64976	3.64611	3.64237	3.63757	3.63171	3.6248	3.61681	3.60964	3.60141	3.59205	3.58156	3.56994	3.55792	3.54567	3.53222	3.51757	3.50173	3.48469	3.46709	3.44832	3.42831	3.40708	3.38461	3.36037	3.33411	3.30664	3.27796	3.24808	3.21698	3.18055	3.14238	3.10311	3.06273	3.02122	2.97537	2.92231	2.86824	2.81315	2.75704	2.69991	2.63029	2.55702	2.48262	2.40709	2.33042	2.24795	2.1528	2.05593	1.95733	1.85695	1.75478	1.64122	1.52215	1.40022	1.27529	1.1472	1.01504	0.876867	0.734556	0.587778	0.436142	0.279181	0.122904	-0.0362412	-0.201187	-0.372594	-0.55128	-0.734093	-0.907116	-1.08697	-1.27456	-1.47101	-1.67778	-1.87314	-2.06544	-2.26635	-2.47722	-2.69985	-2.93004	-3.13329	-3.34569	-3.56873	-3.8044	-4.0554	-4.28895	-4.51211	-4.74633	-4.99367	-5.25696	-5.53386	-5.76758	-6.01256	-6.27086	-6.54531	-6.83988	-7.11492	-7.37143	-7.64137	-7.92748	-8.23359	-8.56142	-8.83113	-9.11442	-9.41391	-9.73323	-10.0777	-10.4042	-10.7041	-11.0205	-11.3568	-11.718	-12.1115	-12.4335	-12.7726	-13.1323	-13.5173	-13.9346	-14.3399	-14.7115	-15.1055	-15.5266	-15.9817	-16.4811	-16.9082	-17.356	-17.8356	-18.3542	-18.9227	-19.497	-20.0376	-20.622	-21.2597	-21.9644	-22.7576	-23.5041	-24.3157	-25.2291	-26.2754	-27.503	-28.9123	-30.5065	-32.5662	-35.4758	-40.4208	-58.6718
ENSG00000267796	-16.7238	-16.5673	-16.4114	-16.256	-16.1011	-15.9468	-15.7931	-15.6399	-15.4872	-15.3351	-15.1836	-15.0326	-14.8822	-14.7323	-14.583	-14.4342	-14.286	-14.1383	-13.9912	-13.8446	-13.6986	-13.5532	-13.4083	-13.2639	-13.1201	-12.9768	-12.8341	-12.692	-12.5504	-12.4094	-12.2689	-12.1289	-11.9896	-11.8507	-11.7124	-11.5747	-11.4375	-11.3009	-11.1649	-11.0293	-10.8944	-10.76	-10.6261	-10.4928	-10.36	-10.2278	-10.0962	-9.96508	-9.83453	-9.70454	-9.57509	-9.4462	-9.31787	-9.19008	-9.06285	-8.93616	-8.81004	-8.68446	-8.55943	-8.43496	-8.31104	-8.18767	-8.06485	-7.94259	-7.82088	-7.69972	-7.57911	-7.45905	-7.33955	-7.22059	-7.10219	-6.98434	-6.86705	-6.7503	-6.63411	-6.51847	-6.40338	-6.28884	-6.17485	-6.06142	-5.94854	-5.8362	-5.72443	-5.6132	-5.50252	-5.3924	-5.28282	-5.1738	-5.06533	-4.95741	-4.85004	-4.74323	-4.63696	-4.53125	-4.42609	-4.32148	-4.21742	-4.11391	-4.01095	-3.90854	-3.80668	-3.70538	-3.60462	-3.50442	-3.40477	-3.30566	-3.20711	-3.10911	-3.01166	-2.91476	-2.8184	-2.7226	-2.62735	-2.53265	-2.4385	-2.3449	-2.25185	-2.15935	-2.06739	-1.97599	-1.88514	-1.79483	-1.70508	-1.61587	-1.52721	-1.43911	-1.35155	-1.26453	-1.17807	-1.09216	-1.00679	-0.921969	-0.837698	-0.753974	-0.670798	-0.588169	-0.506086	-0.424551	-0.343563	-0.263121	-0.183225	-0.103876	-0.0250721	0.0531859	0.130898	0.208066	0.284688	0.360765	0.436298	0.511287	0.585732	0.659633	0.732991	0.805805	0.878076	0.949805	1.02099	1.09164	1.16174	1.2313	1.30032	1.3688	1.43674	1.50414	1.571	1.63732	1.7031	1.76835	1.83305	1.89722	1.96085	2.02394	2.0865	2.14852	2.21	2.27095	2.33136	2.39124	2.45059	2.5094	2.56767	2.6254	2.68261	2.73928	2.79543	2.85103	2.90609	2.96063	3.01464	3.06813	3.12108	3.17346	3.22532	3.27665	3.32746	3.37775	3.42746	3.47663	3.52527	3.5734	3.62101	3.66807	3.71452	3.76045	3.80586	3.85075	3.89512	3.93887	3.98204	4.02469	4.06682	4.10844	4.14951	4.18988	4.22972	4.26904	4.30785	4.34614	4.38375	4.42073	4.4572	4.49314	4.52857	4.56345	4.59754	4.63111	4.66415	4.69667	4.72866	4.75997	4.79063	4.82075	4.85034	4.87941	4.90794	4.93567	4.96287	4.98953	5.01566	5.04126	5.0662	5.09048	5.11422	5.13743	5.16009	5.18222	5.20359	5.22441	5.24469	5.26443	5.28362	5.30218	5.32009	5.33745	5.35427	5.37053	5.38624	5.40124	5.41568	5.42957	5.44289	5.45567	5.46782	5.47933	5.49027	5.50066	5.51048	5.51974	5.52831	5.5363	5.54372	5.55057	5.55686	5.56252	5.56753	5.57196	5.57581	5.57909	5.58178	5.58379	5.58518	5.58599	5.58622	5.58585	5.58485	5.58316	5.58086	5.57797	5.57448	5.57038	5.56555	5.56008	5.55399	5.54728	5.53995	5.53195	5.52318	5.51378	5.50373	5.49305	5.48171	5.46957	5.4567	5.44317	5.42896	5.41407	5.39845	5.38192	5.36468	5.34673	5.32806	5.30867	5.28831	5.26709	5.24511	5.22235	5.1988	5.17439	5.14884	5.12244	5.09518	5.06705	5.03804	5.00783	4.97652	4.94424	4.91097	4.87669	4.84131	4.80447	4.7665	4.72737	4.68703	4.64546	4.60244	4.55796	4.51207	4.46471	4.41581	4.36532	4.31339	4.25969	4.20414	4.14661	4.08698	4.02594	3.96331	3.89827	3.83062	3.76016	3.68669	3.61414	3.53842	3.45922	3.37617	3.28885	3.20136	3.11425	3.02253	2.92561	2.82277	2.7131	2.6142	2.51002	2.39907	2.2802	2.15194	2.02689	1.91151	1.78778	1.65409	1.50827	1.34731	1.2175	1.08184	0.934106	0.771328	0.589201	0.410541	0.259114	0.0922343	-0.094594	-0.308252	-0.560064	-0.749639	-0.945902	-1.17185	-1.44093	-1.77874	-2.13088	-2.3462	-2.59832	-2.90665	-3.31207	-3.9285	-4.24206	-4.45296	-4.69709	-4.99074	-5.36651	-5.75654	-5.88069	-6.01138	-6.14966	-6.29691	-6.45493	-6.58065	-6.69832	-6.82094	-6.94917	-7.08383	-7.21955	-7.34152	-7.46864	-7.60162	-7.74133	-7.88887	-8.02322	-8.15488	-8.29263	-8.43742	-8.59042	-8.74642	-8.88238	-9.02463	-9.17414	-9.33217	-9.50034	-9.65303	-9.79978	-9.95401	-10.117	-10.2906	-10.4702	-10.6214	-10.7802	-10.9481	-11.1267	-11.3184	-11.4927	-11.6562	-11.8288	-12.0125	-12.2096	-12.4178	-12.5857	-12.7629	-12.9511	-13.1529	-13.3716	-13.5712	-13.753	-13.9459	-14.1522	-14.3754	-14.6166	-14.8034	-15.0012	-15.2124	-15.4401	-15.689	-15.9192	-16.1231	-16.3402	-16.5736	-16.8278	-17.1093	-17.3213	-17.5466	-17.7882	-18.0503	-18.339	-18.6122	-18.8496	-19.1038	-19.3789	-19.6807	-20.0185	-20.2809	-20.5559	-20.8534	-21.1794	-21.543	-21.9004	-22.2127	-22.5523	-22.9261	-23.3444	-23.8239	-24.2291	-24.6619	-25.1492	-25.7086	-26.3685	-27.0998	-27.8556	-28.8168	-30.1484	-32.3538	-40.1887
ENSG00000139263	-252.94	-251.606	-250.275	-248.948	-247.625	-246.305	-244.988	-243.675	-242.366	-241.06	-239.758	-238.459	-237.163	-235.872	-234.583	-233.299	-232.017	-230.74	-229.465	-228.195	-226.928	-225.664	-224.404	-223.147	-221.894	-220.645	-219.399	-218.156	-216.917	-215.682	-214.45	-213.222	-211.997	-210.776	-209.558	-208.343	-207.133	-205.925	-204.722	-203.521	-202.325	-201.132	-199.942	-198.756	-197.573	-196.394	-195.219	-194.047	-192.878	-191.713	-190.552	-189.394	-188.24	-187.089	-185.941	-184.798	-183.657	-182.52	-181.387	-180.258	-179.131	-178.009	-176.889	-175.774	-174.662	-173.553	-172.448	-171.346	-170.248	-169.154	-168.063	-166.975	-165.891	-164.811	-163.734	-162.661	-161.591	-160.525	-159.462	-158.402	-157.347	-156.294	-155.246	-154.2	-153.159	-152.121	-151.086	-150.055	-149.027	-148.003	-146.982	-145.965	-144.952	-143.942	-142.935	-141.932	-140.933	-139.937	-138.944	-137.955	-136.97	-135.988	-135.01	-134.035	-133.064	-132.096	-131.131	-130.171	-129.213	-128.26	-127.309	-126.363	-125.419	-124.48	-123.543	-122.611	-121.681	-120.756	-119.834	-118.915	-118	-117.088	-116.18	-115.275	-114.374	-113.477	-112.583	-111.692	-110.805	-109.921	-109.041	-108.165	-107.291	-106.422	-105.556	-104.693	-103.834	-102.978	-102.126	-101.278	-100.433	-99.591	-98.7528	-97.9182	-97.0871	-96.2594	-95.4352	-94.6145	-93.7973	-92.9836	-92.1734	-91.3666	-90.5634	-89.7636	-88.9672	-88.1744	-87.385	-86.5992	-85.8167	-85.0378	-84.2623	-83.4903	-82.7217	-81.9566	-81.195	-80.4368	-79.6821	-78.9308	-78.183	-77.4387	-76.6978	-75.9603	-75.2263	-74.4957	-73.7686	-73.0449	-72.3247	-71.6079	-70.8945	-70.1846	-69.4781	-68.775	-68.0753	-67.3791	-66.6863	-65.9969	-65.311	-64.6285	-63.9494	-63.2736	-62.6014	-61.9326	-61.2672	-60.6052	-59.9466	-59.2913	-58.6396	-57.9914	-57.3466	-56.7051	-56.067	-55.4323	-54.8013	-54.1737	-53.5494	-52.9285	-52.311	-51.6972	-51.0869	-50.48	-49.8764	-49.2762	-48.6795	-48.0867	-47.4973	-46.9113	-46.3286	-45.7492	-45.1738	-44.602	-44.0336	-43.4686	-42.9069	-42.3486	-41.7946	-41.2439	-40.6966	-40.1526	-39.612	-39.0753	-38.5424	-38.0128	-37.4866	-36.9637	-36.4442	-35.9289	-35.417	-34.9084	-34.4032	-33.9013	-33.4032	-32.9088	-32.4177	-31.93	-31.4456	-30.9646	-30.4875	-30.0138	-29.5434	-29.0764	-28.6127	-28.1525	-27.6959	-27.2427	-26.7928	-26.3462	-25.903	-25.4633	-25.027	-24.5941	-24.1644	-23.7381	-23.3151	-22.8955	-22.4793	-22.0663	-21.6566	-21.2503	-20.8472	-20.4474	-20.0508	-19.6576	-19.2676	-18.8808	-18.4972	-18.1168	-17.7397	-17.3659	-16.9953	-16.6275	-16.263	-15.9017	-15.5436	-15.1888	-14.837	-14.4879	-14.1421	-13.7994	-13.4601	-13.1239	-12.7901	-12.4592	-12.1316	-11.8073	-11.4861	-11.1678	-10.8515	-10.5384	-10.2286	-9.92208	-9.61881	-9.31705	-9.01796	-8.72219	-8.42974	-8.14061	-7.8541	-7.56838	-7.28606	-7.00715	-6.73164	-6.45955	-6.18788	-5.91837	-5.65242	-5.39001	-5.13116	-4.87492	-4.61756	-4.36397	-4.11414	-3.86806	-3.62572	-3.38253	-3.14077	-2.90306	-2.66937	-2.43967	-2.21295	-1.98269	-1.75685	-1.53538	-1.31822	-1.10532	-0.890923	-0.677239	-0.468303	-0.264024	-0.0643226	0.131503	0.331608	0.526647	0.716742	0.902005	1.08253	1.26205	1.43971	1.6124	1.78024	1.94332	2.10172	2.2547	2.40321	2.54734	2.68712	2.8226	2.94642	3.05885	3.16776	3.27316	3.37505	3.47341	3.53667	3.59529	3.65035	3.70186	3.74982	3.78051	3.78879	3.79126	3.78766	3.77771	3.76107	3.76751	3.77229	3.77277	3.7689	3.76061	3.76803	3.80281	3.83399	3.86155	3.88549	3.90581	3.89352	3.87317	3.84919	3.82155	3.79026	3.73738	3.64336	3.54036	3.42749	3.30362	3.16728	3.01542	2.8459	2.655	2.4368	2.18185	1.91378	1.70318	1.46354	1.18424	0.84623	0.409586	0.102338	-0.165345	-0.476952	-0.855496	-1.35209	-1.95485	-2.2399	-2.56779	-2.96035	-3.46525	-4.22567	-4.76576	-5.10293	-5.49791	-5.989	-6.6796	-7.74179	-8.08619	-8.48053	-8.9536	-9.57453	-10.6032	-11.4936	-11.8892	-12.349	-12.9192	-13.7357	-15.2953	-15.6958	-16.1494	-16.6875	-17.3883	-18.5744	-19.8628	-20.3177	-20.8394	-21.4765	-22.3757	-24.3587	-24.822	-25.34	-25.9447	-26.7157	-27.9863	-29.6261	-30.1519	-30.7463	-31.4576	-32.4313	-34.7281	-35.2731	-35.8751	-36.5658	-37.4238	-38.7717	-40.7314	-41.3583	-42.0574	-42.8768	-43.959	-46.6043	-47.2853	-47.9202	-48.4444	-48.9862	-49.5467	-50.1274	-50.7297	-51.3554	-52.0062	-52.6845	-53.3927	-54.1336	-54.9106	-55.7274	-56.5885	-57.4993	-58.4659	-59.4961	-60.5989	-61.7859	-63.0712	-64.473	-66.0148	-67.7281	-69.6558	-71.8588	-74.4273	-77.5031	-81.3262	-86.351	-93.6025	-106.286	-155.429
ENSG00000095951	-227.005	-226.061	-225.119	-224.179	-223.242	-222.307	-221.374	-220.444	-219.516	-218.59	-217.666	-216.745	-215.826	-214.909	-213.995	-213.082	-212.173	-211.265	-210.36	-209.457	-208.556	-207.658	-206.761	-205.868	-204.976	-204.087	-203.2	-202.315	-201.433	-200.552	-199.675	-198.799	-197.926	-197.055	-196.186	-195.32	-194.455	-193.594	-192.734	-191.877	-191.022	-190.169	-189.319	-188.471	-187.625	-186.781	-185.94	-185.101	-184.264	-183.43	-182.598	-181.768	-180.94	-180.115	-179.292	-178.471	-177.653	-176.837	-176.023	-175.211	-174.402	-173.595	-172.791	-171.988	-171.188	-170.39	-169.595	-168.801	-168.01	-167.222	-166.435	-165.651	-164.869	-164.09	-163.313	-162.538	-161.765	-160.995	-160.226	-159.461	-158.697	-157.936	-157.177	-156.42	-155.666	-154.914	-154.164	-153.416	-152.671	-151.928	-151.188	-150.449	-149.713	-148.979	-148.248	-147.519	-146.792	-146.067	-145.345	-144.624	-143.907	-143.191	-142.478	-141.767	-141.058	-140.352	-139.648	-138.946	-138.247	-137.549	-136.854	-136.162	-135.471	-134.783	-134.098	-133.414	-132.733	-132.054	-131.377	-130.703	-130.031	-129.361	-128.694	-128.028	-127.365	-126.705	-126.046	-125.39	-124.737	-124.085	-123.436	-122.789	-122.144	-121.502	-120.862	-120.224	-119.589	-118.955	-118.324	-117.696	-117.069	-116.445	-115.824	-115.204	-114.587	-113.972	-113.359	-112.749	-112.141	-111.535	-110.932	-110.331	-109.732	-109.135	-108.541	-107.949	-107.359	-106.771	-106.186	-105.603	-105.023	-104.444	-103.868	-103.295	-102.723	-102.154	-101.587	-101.022	-100.46	-99.9	-99.3423	-98.7868	-98.2336	-97.6827	-97.1341	-96.5878	-96.0437	-95.502	-94.9625	-94.4254	-93.8905	-93.3578	-92.8275	-92.2995	-91.7737	-91.2503	-90.7291	-90.2102	-89.6936	-89.1793	-88.6673	-88.1575	-87.65	-87.1449	-86.642	-86.1414	-85.6431	-85.147	-84.6533	-84.1618	-83.6726	-83.1858	-82.7012	-82.2188	-81.7388	-81.2611	-80.7856	-80.3124	-79.8415	-79.3729	-78.9066	-78.4426	-77.9809	-77.5214	-77.0642	-76.6093	-76.1567	-75.7064	-75.2584	-74.8126	-74.3692	-73.928	-73.4891	-73.0525	-72.6182	-72.1862	-71.7564	-71.329	-70.9038	-70.4809	-70.0603	-69.642	-69.2259	-68.8122	-68.4007	-67.9915	-67.5846	-67.18	-66.7777	-66.3776	-65.9799	-65.5844	-65.1912	-64.8003	-64.4117	-64.0254	-63.6413	-63.2595	-62.8801	-62.5029	-62.1279	-61.7553	-61.385	-61.0169	-60.6511	-60.2876	-59.9264	-59.5675	-59.2109	-58.8565	-58.5044	-58.1546	-57.8071	-57.4619	-57.119	-56.7783	-56.4399	-56.1038	-55.77	-55.4385	-55.1093	-54.7823	-54.4576	-54.1352	-53.8151	-53.4973	-53.1817	-52.8685	-52.5575	-52.2488	-51.9423	-51.6382	-51.3363	-51.0368	-50.7395	-50.4444	-50.1517	-49.8612	-49.5731	-49.2872	-49.0036	-48.7222	-48.4432	-48.1664	-47.8919	-47.6197	-47.3498	-47.0821	-46.8167	-46.5536	-46.2928	-46.0343	-45.778	-45.524	-45.2723	-45.0229	-44.7757	-44.5309	-44.2883	-44.048	-43.8099	-43.5741	-43.3407	-43.1094	-42.8805	-42.6539	-42.4295	-42.2074	-41.9875	-41.77	-41.5547	-41.3417	-41.1309	-40.9225	-40.7163	-40.5124	-40.3107	-40.1114	-39.9143	-39.7195	-39.5269	-39.3367	-39.1487	-38.9629	-38.7795	-38.5983	-38.4194	-38.2427	-38.0684	-37.8963	-37.7264	-37.5477	-37.1674	-36.8219	-36.5021	-36.0136	-35.4931	-35.0647	-34.6914	-34.3549	-34.0363	-33.3329	-32.8238	-32.4079	-32.0474	-31.7241	-31.0983	-30.4375	-29.9542	-29.5586	-29.2159	-28.9091	-27.9218	-27.3231	-26.8748	-26.5049	-26.1836	-25.3585	-24.5278	-23.9965	-23.5875	-23.2462	-22.9484	-21.6242	-20.9483	-20.4816	-20.1125	-19.8009	-18.7772	-17.7951	-17.2373	-16.8288	-16.4982	-16.216	-14.6653	-13.9497	-13.4835	-13.1266	-12.8321	-11.81	-10.7667	-10.2128	-9.81989	-9.50898	-9.24847	-7.8817	-7.19132	-6.75039	-6.41888	-6.14981	-5.4765	-4.5844	-4.08784	-3.73496	-3.45796	-3.22848	-2.4634	-1.93045	-1.56766	-1.29014	-1.06457	-0.754192	-0.263484	0.0738289	0.331689	0.540281	0.714927	0.996751	1.25583	1.46163	1.63128	1.77447	1.90571	2.04897	2.17054	2.27482	2.36483	2.44274	2.48715	2.51459	2.53732	2.55551	2.56927	2.57007	2.51696	2.46097	2.40207	2.34022	2.27538	2.1797	2.06092	1.93469	1.80032	1.65693	1.50348	1.33907	1.16149	0.968351	0.756349	0.520687	0.295832	0.0805209	-0.156249	-0.420451	-0.721577	-1.06874	-1.31313	-1.5823	-1.8838	-2.23012	-2.6444	-3.02302	-3.31995	-3.65119	-4.03004	-4.48138	-5.06141	-5.38799	-5.74908	-6.15781	-6.63751	-7.23925	-7.82264	-8.22189	-8.66875	-9.18391	-9.81032	-10.6675	-11.1575	-11.665	-12.2415	-12.9235	-13.8018	-14.7495	-15.3668	-16.0638	-16.8746	-17.8753	-19.3342	-20.315	-21.291	-22.4364	-23.8379	-25.7271	-28.307	-30.3004	-32.9508	-36.8272	-43.7233	-71.2441
ENSG00000141519	-23.6249	-23.4025	-23.1808	-22.96	-22.7401	-22.521	-22.3028	-22.0855	-21.869	-21.6533	-21.4385	-21.2246	-21.0115	-20.7992	-20.5878	-20.3773	-20.1676	-19.9588	-19.7508	-19.5437	-19.3374	-19.132	-18.9275	-18.7238	-18.5209	-18.3189	-18.1178	-17.9175	-17.718	-17.5194	-17.3217	-17.1248	-16.9288	-16.7336	-16.5393	-16.3459	-16.1532	-15.9615	-15.7706	-15.5805	-15.3913	-15.203	-15.0155	-14.8288	-14.643	-14.4581	-14.274	-14.0908	-13.9084	-13.7269	-13.5462	-13.3664	-13.1874	-13.0093	-12.8321	-12.6557	-12.4801	-12.3054	-12.1315	-11.9586	-11.7864	-11.6151	-11.4447	-11.2751	-11.1063	-10.9384	-10.7714	-10.6052	-10.4399	-10.2754	-10.1118	-9.94901	-9.78708	-9.62601	-9.46579	-9.30641	-9.14789	-8.99022	-8.8334	-8.67743	-8.52231	-8.36804	-8.21462	-8.06205	-7.91033	-7.75947	-7.60945	-7.46028	-7.31196	-7.16449	-7.01786	-6.87209	-6.72717	-6.58309	-6.43986	-6.29749	-6.15595	-6.01527	-5.87544	-5.73645	-5.59831	-5.46101	-5.32457	-5.18896	-5.05421	-4.9203	-4.78724	-4.65502	-4.52365	-4.39312	-4.26343	-4.13459	-4.0066	-3.87945	-3.75314	-3.62767	-3.50304	-3.37926	-3.25632	-3.13422	-3.01296	-2.89254	-2.77296	-2.65422	-2.53632	-2.41926	-2.30303	-2.18764	-2.07309	-1.95938	-1.8465	-1.73445	-1.62324	-1.51286	-1.40331	-1.2946	-1.18672	-1.07967	-0.973444	-0.868052	-0.763488	-0.65975	-0.556838	-0.454753	-0.353492	-0.253055	-0.153441	-0.054647	0.0433258	0.140479	0.236813	0.332329	0.427031	0.520918	0.61399	0.70625	0.797698	0.888337	0.978168	1.06719	1.15541	1.24282	1.32943	1.41524	1.50025	1.58446	1.66787	1.75049	1.83232	1.91335	1.99359	2.07304	2.15171	2.22959	2.30668	2.38299	2.45852	2.53327	2.60725	2.68045	2.75285	2.82449	2.89536	2.96547	3.03482	3.10336	3.17112	3.23813	3.30439	3.36991	3.43464	3.49853	3.56167	3.62408	3.68575	3.74668	3.80672	3.86596	3.92447	3.98225	4.03931	4.09559	4.15084	4.20537	4.25918	4.31228	4.36466	4.41598	4.4664	4.51611	4.5651	4.61339	4.66088	4.70703	4.75248	4.79721	4.84123	4.88455	4.92664	4.96767	5.00799	5.04759	5.08649	5.1246	5.16112	5.19692	5.232	5.26637	5.30003	5.33244	5.36369	5.39423	5.42404	5.45313	5.48148	5.50824	5.53427	5.55957	5.58415	5.608	5.63074	5.65234	5.67322	5.69337	5.71279	5.73149	5.74879	5.76535	5.78118	5.79628	5.81065	5.82404	5.83639	5.848	5.85889	5.86906	5.87851	5.88679	5.89431	5.9011	5.90718	5.91254	5.91703	5.92056	5.92338	5.92548	5.92688	5.92758	5.92728	5.92623	5.92449	5.92205	5.91891	5.91499	5.9102	5.90473	5.89858	5.89174	5.88422	5.87586	5.86679	5.85705	5.84664	5.83557	5.82379	5.81126	5.79807	5.78423	5.76974	5.7546	5.73875	5.72225	5.7051	5.68733	5.66892	5.64988	5.63019	5.60987	5.58894	5.56739	5.54524	5.52247	5.49909	5.4751	5.45052	5.42534	5.39957	5.3732	5.34623	5.31868	5.29054	5.26182	5.23248	5.20253	5.172	5.1409	5.10922	5.07693	5.04388	5.01026	4.97606	4.94129	4.90594	4.86967	4.83263	4.79502	4.75683	4.71807	4.6786	4.63753	4.59588	4.55366	4.51086	4.46748	4.42221	4.37544	4.3281	4.28018	4.23168	4.18234	4.1287	4.07447	4.01965	3.96425	3.90826	3.84811	3.78428	3.71981	3.65468	3.58892	3.52235	3.4451	3.36696	3.28792	3.208	3.12718	3.03865	2.94165	2.84301	2.74268	2.64061	2.53673	2.41594	2.29124	2.16281	2.03034	1.89339	1.74821	1.59247	1.42901	1.25649	1.07318	0.876722	0.68782	0.487214	0.269476	0.0294376	-0.240991	-0.510957	-0.742843	-1.00084	-1.29552	-1.6459	-2.09178	-2.38148	-2.66468	-2.99494	-3.40169	-3.95629	-4.59607	-4.8865	-5.22541	-5.64383	-6.21849	-7.26187	-7.852	-8.18086	-8.57852	-9.10345	-9.95274	-11.6369	-11.9502	-12.319	-12.783	-13.4507	-14.9443	-16.3742	-16.7173	-17.1317	-17.6795	-18.5791	-21.0485	-21.3714	-21.7491	-22.2199	-22.8876	-24.3155	-25.9779	-26.3293	-26.7496	-27.2969	-28.167	-30.5134	-30.8462	-31.2322	-31.7079	-32.3692	-33.695	-35.3616	-35.7239	-36.1534	-36.7055	-37.5611	-39.9452	-40.2909	-40.6891	-41.0226	-41.1876	-41.3541	-41.5223	-41.6921	-41.8636	-42.0368	-42.2118	-42.3887	-42.5675	-42.7481	-42.9308	-43.1156	-43.3025	-43.4916	-43.683	-43.8767	-44.0729	-44.2717	-44.4731	-44.6772	-44.8842	-45.0943	-45.3074	-45.5239	-45.7438	-45.9673	-46.1947	-46.426	-46.6616	-46.9017	-47.1466	-47.3965	-47.6518	-47.9129	-48.1801	-48.4539	-48.7348	-49.0234	-49.3203	-49.6263	-49.9421	-50.2688	-50.6073	-50.959	-51.3253	-51.7081	-52.1092	-52.5313	-52.9773	-53.4509	-53.9568	-54.5008	-55.0905	-55.736	-56.4511	-57.2552	-58.1769	-59.2609	-60.5826	-62.2838	-64.6813	-68.7552	-83.756
ENSG00000177889	-10.3538	-10.2715	-10.1896	-10.1078	-10.0264	-9.94518	-9.86426	-9.78361	-9.70322	-9.6231	-9.54324	-9.46365	-9.38433	-9.30528	-9.22649	-9.14797	-9.06972	-8.99173	-8.91401	-8.83656	-8.75937	-8.68245	-8.6058	-8.52941	-8.4533	-8.37744	-8.30186	-8.22654	-8.15149	-8.0767	-8.00219	-7.92794	-7.85395	-7.78023	-7.70678	-7.6336	-7.56068	-7.48803	-7.41565	-7.34353	-7.27169	-7.2001	-7.12879	-7.05774	-6.98696	-6.91644	-6.84619	-6.77621	-6.7065	-6.63705	-6.56787	-6.49896	-6.43031	-6.36193	-6.29381	-6.22597	-6.15839	-6.09108	-6.02403	-5.95725	-5.89074	-5.82449	-5.75851	-5.6928	-5.62736	-5.56218	-5.49727	-5.43262	-5.36824	-5.30413	-5.24029	-5.17671	-5.1134	-5.05036	-4.98758	-4.92507	-4.86283	-4.80085	-4.73914	-4.6777	-4.61652	-4.55561	-4.49497	-4.4346	-4.37449	-4.31465	-4.25507	-4.19576	-4.13672	-4.07795	-4.01944	-3.9612	-3.90322	-3.84551	-3.78807	-3.7309	-3.67399	-3.61735	-3.56098	-3.50487	-3.44903	-3.39346	-3.33815	-3.28311	-3.22834	-3.17383	-3.11959	-3.06562	-3.01191	-2.95848	-2.9053	-2.8524	-2.79976	-2.74739	-2.69528	-2.64344	-2.59187	-2.54056	-2.48952	-2.43875	-2.38825	-2.33801	-2.28804	-2.23833	-2.18889	-2.13972	-2.09081	-2.04218	-1.9938	-1.9457	-1.89786	-1.85029	-1.80298	-1.75594	-1.70917	-1.66266	-1.61642	-1.57045	-1.52475	-1.47931	-1.43413	-1.38923	-1.34459	-1.30021	-1.25611	-1.21227	-1.16869	-1.12538	-1.08234	-1.03957	-0.997059	-0.954817	-0.912841	-0.871132	-0.829689	-0.788512	-0.747602	-0.706958	-0.66658	-0.626469	-0.586624	-0.547045	-0.507732	-0.468685	-0.429905	-0.391391	-0.353143	-0.315161	-0.277445	-0.239995	-0.202811	-0.165893	-0.129242	-0.0928556	-0.0567359	-0.0208822	0.0147058	0.0500279	0.0850843	0.119875	0.154399	0.188658	0.222651	0.256378	0.28984	0.323035	0.355965	0.388629	0.421027	0.453161	0.485028	0.516629	0.547964	0.579035	0.60984	0.64038	0.670652	0.700659	0.7304	0.759877	0.789089	0.818035	0.846712	0.875124	0.903272	0.931155	0.958773	0.986122	1.0132	1.04002	1.06658	1.09286	1.11889	1.14464	1.17012	1.19535	1.2203	1.245	1.26942	1.29357	1.31746	1.34109	1.36445	1.38755	1.41037	1.43293	1.45522	1.47725	1.49901	1.52051	1.54174	1.5627	1.5834	1.60383	1.624	1.64389	1.66353	1.68289	1.702	1.72084	1.73941	1.75771	1.77575	1.79353	1.81104	1.82829	1.84527	1.86198	1.87843	1.89462	1.91055	1.9262	1.9416	1.95673	1.97159	1.98619	2.00054	2.01461	2.02842	2.04197	2.05525	2.06827	2.08103	2.09353	2.10576	2.11773	2.12944	2.14089	2.15208	2.163	2.17366	2.18406	2.1942	2.20408	2.2137	2.22305	2.23215	2.24099	2.24957	2.25789	2.26594	2.27374	2.28128	2.28857	2.29559	2.30236	2.30887	2.31512	2.32111	2.32685	2.33233	2.33756	2.34253	2.34724	2.3517	2.35591	2.35986	2.36355	2.367	2.37019	2.37313	2.37582	2.37825	2.38043	2.38237	2.38405	2.38549	2.38667	2.38761	2.3883	2.38874	2.38894	2.38889	2.38859	2.38805	2.38727	2.38624	2.38497	2.38346	2.3817	2.37971	2.37748	2.37501	2.3723	2.36935	2.36616	2.36274	2.35909	2.35521	2.35109	2.34673	2.34215	2.33734	2.33231	2.32704	2.32154	2.31582	2.30988	2.30371	2.29733	2.29072	2.28388	2.27684	2.26958	2.26211	2.25441	2.2465	2.23838	2.23005	2.22152	2.21279	2.20383	2.19466	2.1853	2.17575	2.166	2.15604	2.14586	2.1355	2.12495	2.11422	2.10331	2.09215	2.08081	2.06929	2.05761	2.04576	2.03369	2.02139	2.00893	1.99631	1.98354	1.97061	1.95737	1.94397	1.93041	1.91672	1.90288	1.8888	1.87443	1.85993	1.84529	1.83051	1.81561	1.80027	1.78476	1.76911	1.75335	1.73746	1.72129	1.70466	1.68791	1.67105	1.65407	1.63699	1.61924	1.60124	1.58314	1.56492	1.54659	1.52792	1.50852	1.48901	1.46938	1.44965	1.42981	1.40912	1.38808	1.36692	1.34565	1.32427	1.30254	1.27992	1.25718	1.23432	1.21134	1.18825	1.16438	1.14011	1.11571	1.0912	1.06656	1.04164	1.01591	0.990044	0.964053	0.937939	0.911706	0.884848	0.857611	0.830245	0.802753	0.775141	0.747316	0.718808	0.690172	0.661412	0.632531	0.603535	0.574078	0.544289	0.514379	0.484353	0.454216	0.423926	0.393095	0.36215	0.331098	0.299943	0.268689	0.237109	0.205257	0.173309	0.141271	0.109146	0.0769259	0.0443003	0.0115953	-0.0211834	-0.0540296	-0.086937	-0.120051	-0.153358	-0.186716	-0.220117	-0.253555	-0.287022	-0.320756	-0.354511	-0.388279	-0.422053	-0.455823	-0.489678	-0.523624	-0.557547	-0.591439	-0.62529	-0.659092	-0.693003	-0.726864	-0.760663	-0.794396	-0.828063	-0.861729	-0.89543	-0.929105	-0.962788	-0.996533	-1.03043	-1.06471	-1.09949	-1.13509	-1.17205	-1.21128	-1.25444	-1.30468	-1.36873	-1.46415	-1.65573	-2.77696
ENSG00000153140	-33.2634	-33.0168	-32.771	-32.526	-32.2818	-32.0384	-31.7958	-31.5541	-31.3131	-31.0729	-30.8335	-30.5949	-30.3571	-30.1201	-29.8839	-29.6485	-29.414	-29.1802	-28.9472	-28.715	-28.4836	-28.253	-28.0233	-27.7943	-27.5661	-27.3387	-27.1121	-26.8864	-26.6614	-26.4372	-26.2138	-25.9912	-25.7695	-25.5485	-25.3283	-25.1089	-24.8904	-24.6726	-24.4556	-24.2394	-24.0241	-23.8095	-23.5957	-23.3828	-23.1706	-22.9592	-22.7486	-22.5389	-22.3299	-22.1217	-21.9144	-21.7078	-21.502	-21.2971	-21.0929	-20.8895	-20.687	-20.4852	-20.2842	-20.0841	-19.8847	-19.6862	-19.4884	-19.2914	-19.0953	-18.8999	-18.7053	-18.5116	-18.3186	-18.1265	-17.9351	-17.7445	-17.5548	-17.3658	-17.1777	-16.9903	-16.8037	-16.618	-16.433	-16.2489	-16.0655	-15.8829	-15.7012	-15.5202	-15.34	-15.1607	-14.9821	-14.8044	-14.6274	-14.4512	-14.2759	-14.1013	-13.9275	-13.7546	-13.5824	-13.4111	-13.2405	-13.0707	-12.9018	-12.7336	-12.5662	-12.3997	-12.2339	-12.0689	-11.9047	-11.7414	-11.5788	-11.417	-11.256	-11.0959	-10.9365	-10.7779	-10.6201	-10.4631	-10.307	-10.1516	-9.99699	-9.8432	-9.69021	-9.53801	-9.38662	-9.23602	-9.08622	-8.93722	-8.78901	-8.6416	-8.49499	-8.34918	-8.20416	-8.05994	-7.91652	-7.77389	-7.63206	-7.49103	-7.35079	-7.21135	-7.07271	-6.93486	-6.7978	-6.66155	-6.52608	-6.39141	-6.25754	-6.12446	-5.99218	-5.86069	-5.72999	-5.60009	-5.47098	-5.34267	-5.21515	-5.08842	-4.96248	-4.83734	-4.71299	-4.58943	-4.46666	-4.34468	-4.2235	-4.10311	-3.9835	-3.86469	-3.74666	-3.62943	-3.51299	-3.39733	-3.28246	-3.16838	-3.05509	-2.94259	-2.83088	-2.71995	-2.60981	-2.50045	-2.39188	-2.2841	-2.1771	-2.07089	-1.96546	-1.86081	-1.75696	-1.65389	-1.5516	-1.45009	-1.34935	-1.24942	-1.15027	-1.0519	-0.954306	-0.857488	-0.761455	-0.666232	-0.571783	-0.478109	-0.385208	-0.293079	-0.201771	-0.111255	-0.0215104	0.0674626	0.155665	0.243081	0.329645	0.415438	0.500462	0.584718	0.668206	0.750836	0.832648	0.913692	0.993968	1.07348	1.1522	1.22999	1.30702	1.38328	1.45877	1.53349	1.60732	1.6803	1.7525	1.82394	1.89461	1.96449	2.03339	2.10151	2.16887	2.23545	2.30127	2.36618	2.43022	2.49349	2.55598	2.6177	2.67864	2.7386	2.79778	2.85618	2.91381	2.97066	3.02665	3.08176	3.13609	3.18964	3.24242	3.29442	3.34547	3.39575	3.44524	3.49396	3.5419	3.58899	3.63523	3.68068	3.72535	3.76925	3.81236	3.85458	3.896	3.93665	3.97651	4.0156	4.05386	4.09127	4.1279	4.16374	4.19881	4.23311	4.26652	4.29915	4.33099	4.36206	4.39235	4.42182	4.45045	4.4783	4.50537	4.53167	4.55718	4.58184	4.6057	4.62878	4.65109	4.67261	4.69333	4.71321	4.7323	4.75062	4.76816	4.78493	4.80084	4.81594	4.83027	4.84382	4.8566	4.86856	4.87967	4.88999	4.89954	4.90831	4.9163	4.92341	4.92971	4.93522	4.93996	4.94392	4.94706	4.94928	4.95071	4.95137	4.95124	4.95034	4.94849	4.94577	4.94226	4.93797	4.9329	4.92698	4.91999	4.91221	4.90363	4.89425	4.88409	4.87282	4.86058	4.84753	4.83366	4.81899	4.80343	4.78647	4.76867	4.75004	4.73057	4.71025	4.68857	4.66564	4.64183	4.61714	4.59156	4.56502	4.53641	4.50685	4.47634	4.44486	4.41241	4.3781	4.34198	4.30478	4.2665	4.22713	4.1866	4.1428	4.09773	4.05137	4.0037	3.95467	3.90299	3.84846	3.79228	3.73441	3.67479	3.61333	3.5474	3.47916	3.40859	3.33554	3.25986	3.1808	3.09791	3.0116	2.92157	2.82747	2.72887	2.62856	2.52342	2.41254	2.29511	2.17013	2.04262	1.91661	1.78188	1.63678	1.47909	1.30572	1.15363	0.994764	0.820577	0.626763	0.406778	0.185467	0.00625414	-0.193133	-0.419549	-0.68426	-1.00782	-1.23437	-1.44972	-1.69686	-1.99068	-2.36021	-2.76093	-2.98079	-3.23255	-3.53115	-3.90582	-4.42726	-4.75457	-4.99928	-5.2849	-5.63445	-6.09908	-6.66442	-6.89844	-7.16628	-7.48442	-7.886	-8.45515	-8.83817	-9.0904	-9.3823	-9.73561	-10.1977	-10.7793	-11.0187	-11.2898	-11.6071	-11.9992	-12.5343	-12.9261	-13.1803	-13.4699	-13.8128	-14.2453	-14.7866	-15.0269	-15.2945	-15.6007	-15.966	-16.4344	-16.8028	-17.053	-17.3316	-17.6507	-18.0323	-18.4915	-18.7276	-18.9847	-19.2699	-19.5946	-19.9801	-20.3038	-20.545	-20.8062	-21.0934	-21.4168	-21.785	-22.016	-22.2616	-22.5254	-22.8124	-23.1305	-23.417	-23.6562	-23.9091	-24.1787	-24.4692	-24.7867	-25.0288	-25.2827	-25.5505	-25.8348	-26.1393	-26.4317	-26.699	-26.9799	-27.2767	-27.5921	-27.93	-28.2297	-28.5422	-28.873	-29.2253	-29.6031	-29.9858	-30.3601	-30.7609	-31.1931	-31.6632	-32.1798	-32.6912	-33.2488	-33.8718	-34.5793	-35.3995	-36.3432	-37.4356	-38.8382	-40.8036	-44.1043	-56.0038
ENSG00000162783	4.38298	4.40875	4.43435	4.45978	4.48504	4.51014	4.53507	4.55983	4.58443	4.60885	4.63311	4.6572	4.68112	4.70487	4.72846	4.75188	4.77513	4.79821	4.82112	4.84387	4.86645	4.88886	4.9111	4.93318	4.95509	4.97682	4.9984	5.0198	5.04103	5.0621	5.083	5.10373	5.1243	5.14469	5.16492	5.18498	5.20487	5.2246	5.24415	5.26354	5.28276	5.30182	5.3207	5.33942	5.35797	5.37635	5.39456	5.41261	5.43048	5.44819	5.46573	5.48311	5.50031	5.51735	5.53422	5.55092	5.56746	5.58382	5.60002	5.61605	5.63191	5.64761	5.66314	5.67849	5.69369	5.70871	5.72356	5.73825	5.75277	5.76712	5.7813	5.79532	5.80917	5.82285	5.83636	5.8497	5.86288	5.87589	5.88873	5.9014	5.91391	5.92624	5.93841	5.95041	5.96224	5.97391	5.98541	5.99674	6.0079	6.01889	6.02972	6.04037	6.05086	6.06119	6.07134	6.08133	6.09114	6.10079	6.11028	6.11959	6.12874	6.13772	6.14653	6.15517	6.16364	6.17195	6.18009	6.18806	6.19586	6.2035	6.21097	6.21827	6.2254	6.23236	6.23916	6.24579	6.25225	6.25854	6.26466	6.27062	6.27641	6.28203	6.28748	6.29277	6.29788	6.30283	6.30761	6.31223	6.31667	6.32095	6.32506	6.329	6.33278	6.33638	6.33982	6.34309	6.34619	6.34913	6.35189	6.35449	6.35692	6.35918	6.36128	6.36321	6.36497	6.36656	6.36798	6.36924	6.37032	6.37124	6.37199	6.37258	6.37299	6.37324	6.37332	6.37324	6.37298	6.37256	6.37197	6.37121	6.37028	6.36918	6.36792	6.36649	6.36489	6.36313	6.36119	6.35909	6.35682	6.35438	6.35177	6.349	6.34606	6.34295	6.33967	6.33623	6.33261	6.32883	6.32488	6.32077	6.31648	6.31203	6.30741	6.30262	6.29767	6.29254	6.28725	6.28179	6.27616	6.27037	6.26441	6.25828	6.25198	6.24551	6.23888	6.23207	6.2251	6.21796	6.21066	6.20319	6.19554	6.18773	6.17976	6.17161	6.1633	6.15482	6.14617	6.13735	6.12837	6.11922	6.1099	6.10041	6.09076	6.08093	6.07094	6.06078	6.05046	6.03996	6.0293	6.01847	6.00747	5.99631	5.98497	5.97347	5.9618	5.94997	5.93796	5.92579	5.91345	5.90094	5.88827	5.87543	5.86241	5.84924	5.83589	5.82238	5.80869	5.79485	5.78083	5.76664	5.75229	5.73777	5.72308	5.70823	5.69321	5.67802	5.66266	5.64713	5.63144	5.61558	5.59955	5.58335	5.56699	5.55046	5.53376	5.51689	5.49986	5.48266	5.46529	5.44775	5.43005	5.41218	5.39414	5.37593	5.35756	5.33902	5.32031	5.30143	5.28239	5.26318	5.2438	5.22425	5.20454	5.18466	5.16461	5.1444	5.12402	5.10347	5.08275	5.06187	5.04082	5.0196	4.99821	4.97666	4.95494	4.93306	4.911	4.88878	4.8664	4.84384	4.82112	4.79823	4.77518	4.75196	4.72857	4.70501	4.68129	4.6574	4.63335	4.60913	4.58474	4.56018	4.53546	4.51057	4.48552	4.4603	4.43491	4.40936	4.38364	4.35775	4.3317	4.30548	4.2791	4.25255	4.22583	4.19895	4.1719	4.14469	4.11731	4.08977	4.06206	4.03418	4.00614	3.97793	3.94956	3.92102	3.89232	3.86345	3.83442	3.80522	3.77586	3.74634	3.71664	3.68679	3.65677	3.62658	3.59623	3.56572	3.53504	3.5042	3.4732	3.44203	3.41069	3.3792	3.34754	3.31572	3.28373	3.25158	3.21927	3.1868	3.15416	3.12136	3.0884	3.05528	3.02199	2.98854	2.95493	2.92116	2.88723	2.85314	2.81889	2.78447	2.7499	2.71516	2.68027	2.64521	2.61	2.57462	2.53909	2.5034	2.46755	2.43154	2.39537	2.35905	2.32256	2.28592	2.24912	2.21217	2.17506	2.13779	2.10037	2.06279	2.02506	1.98717	1.94912	1.91092	1.87257	1.83407	1.79541	1.7566	1.71763	1.67852	1.63925	1.59983	1.56026	1.52054	1.48067	1.44065	1.40049	1.36017	1.31971	1.2791	1.23834	1.19744	1.15639	1.11519	1.07386	1.03237	0.990748	0.94898	0.90707	0.865018	0.822826	0.780495	0.738024	0.695415	0.652668	0.609784	0.566765	0.52361	0.480321	0.436898	0.393342	0.349655	0.305838	0.26189	0.217813	0.173609	0.129278	0.0848207	0.0402392	-0.00446595	-0.0492934	-0.0942421	-0.139311	-0.184498	-0.229803	-0.275224	-0.32076	-0.366409	-0.412171	-0.458042	-0.504023	-0.550112	-0.596306	-0.642604	-0.689005	-0.735507	-0.782108	-0.828806	-0.875599	-0.922485	-0.969464	-1.01653	-1.06369	-1.11092	-1.15825	-1.20565	-1.25313	-1.30069	-1.34832	-1.39602	-1.44379	-1.49162	-1.53952	-1.58747	-1.63549	-1.68356	-1.73168	-1.77985	-1.82806	-1.87632	-1.92462	-1.97296	-2.02133	-2.06974	-2.11819	-2.16666	-2.21518	-2.26373	-2.31232	-2.36095	-2.40964	-2.4584	-2.50725	-2.55622	-2.60535	-2.6547	-2.70435	-2.75442	-2.80509	-2.85664	-2.90951	-2.96439	-3.02253	-3.08624	-3.16043	-3.25754	-3.42246	-4.2147
ENSG00000142233	-16.5552	-16.3592	-16.1641	-15.9698	-15.7763	-15.5836	-15.3918	-15.2007	-15.0105	-14.8211	-14.6325	-14.4448	-14.2579	-14.0717	-13.8865	-13.702	-13.5183	-13.3355	-13.1535	-12.9723	-12.792	-12.6124	-12.4337	-12.2558	-12.0787	-11.9024	-11.727	-11.5524	-11.3786	-11.2056	-11.0334	-10.8621	-10.6916	-10.5219	-10.353	-10.1849	-10.0177	-9.85128	-9.68569	-9.52091	-9.35695	-9.19382	-9.0315	-8.87001	-8.70933	-8.54948	-8.39045	-8.23223	-8.07484	-7.91826	-7.76251	-7.60758	-7.45347	-7.30017	-7.1477	-6.99605	-6.84522	-6.6952	-6.54601	-6.39764	-6.25009	-6.10335	-5.95744	-5.81235	-5.66808	-5.52462	-5.38199	-5.24017	-5.09918	-4.95901	-4.81965	-4.68111	-4.5434	-4.4065	-4.27042	-4.13517	-4.00073	-3.86711	-3.73431	-3.60233	-3.47116	-3.34082	-3.2113	-3.08259	-2.9547	-2.82764	-2.70139	-2.57596	-2.45134	-2.32755	-2.20458	-2.08242	-1.96108	-1.84056	-1.72086	-1.60197	-1.4839	-1.36665	-1.25022	-1.13461	-1.01981	-0.905829	-0.792666	-0.68032	-0.56879	-0.458078	-0.348182	-0.239102	-0.130839	-0.0233916	0.0832398	0.189055	0.294055	0.39824	0.501609	0.604163	0.705903	0.806828	0.906938	1.00623	1.10472	1.20238	1.29924	1.39528	1.49051	1.58493	1.67853	1.77132	1.8633	1.95447	2.04482	2.13437	2.2231	2.31103	2.39814	2.48445	2.56994	2.65463	2.73851	2.82158	2.90384	2.9853	3.06595	3.14579	3.22483	3.30306	3.38049	3.45711	3.53293	3.60795	3.68216	3.75557	3.82818	3.89999	3.971	4.04121	4.11062	4.17923	4.24704	4.31406	4.38028	4.4457	4.51034	4.57417	4.63721	4.69946	4.76092	4.82159	4.88147	4.94055	4.99885	5.05636	5.11308	5.16902	5.22417	5.27853	5.33211	5.38491	5.43693	5.48816	5.5386	5.58826	5.63714	5.68526	5.7326	5.77913	5.82487	5.86985	5.91406	5.95751	6.00017	6.04199	6.08305	6.12334	6.16288	6.20167	6.23958	6.27668	6.31303	6.34863	6.38348	6.41753	6.45062	6.48297	6.51456	6.54541	6.57551	6.60463	6.63287	6.66037	6.68712	6.71312	6.73832	6.76236	6.78565	6.8082	6.82999	6.85103	6.87099	6.88998	6.9082	6.92567	6.94239	6.95831	6.9729	6.98674	6.9998	7.01211	7.02365	7.03409	7.04348	7.0521	7.05995	7.06702	7.07331	7.07826	7.08242	7.0858	7.0884	7.09021	7.09098	7.0907	7.08962	7.08775	7.08509	7.08163	7.07693	7.07141	7.06508	7.05795	7.05001	7.04109	7.03113	7.02036	7.00876	6.99636	6.98313	6.96875	6.95352	6.93746	6.92057	6.90285	6.88417	6.86446	6.84391	6.82251	6.80028	6.7772	6.75301	6.72793	6.70199	6.6752	6.64754	6.61893	6.58927	6.55873	6.52732	6.49502	6.46184	6.42757	6.39235	6.35623	6.3192	6.28127	6.24235	6.20234	6.1614	6.11952	6.07671	6.03296	5.98805	5.94213	5.89524	5.84737	5.79852	5.74862	5.69751	5.64538	5.59224	5.53805	5.48283	5.42634	5.3687	5.30997	5.25013	5.18918	5.12704	5.06352	4.99882	4.93292	4.8658	4.79745	4.72766	4.6565	4.58401	4.51017	4.43493	4.35825	4.28001	4.20026	4.11896	4.03606	3.9515	3.86536	3.77753	3.68788	3.59631	3.50275	3.40722	3.31036	3.21127	3.10984	3.00592	2.89936	2.79145	2.68173	2.56904	2.45315	2.3338	2.21101	2.08946	1.96407	1.83445	1.70017	1.56068	1.42143	1.28207	1.13711	0.985796	0.827171	0.660352	0.506373	0.345057	0.175185	-0.00483663	-0.197143	-0.384307	-0.561766	-0.750316	-0.952442	-1.17165	-1.41309	-1.60716	-1.81241	-2.03466	-2.27904	-2.55356	-2.81588	-3.03403	-3.27183	-3.53582	-3.83668	-4.19363	-4.4359	-4.68445	-4.9617	-5.28014	-5.66308	-6.04138	-6.29878	-6.58674	-6.91912	-7.32254	-7.85918	-8.17908	-8.47635	-8.82066	-9.24143	-9.80999	-10.4617	-10.7586	-11.0999	-11.5122	-12.0577	-12.9538	-13.4507	-13.7684	-14.1389	-14.5984	-15.2423	-16.0785	-16.3703	-16.699	-17.0837	-17.5645	-18.2523	-18.6956	-19.0137	-19.3789	-19.8208	-20.4105	-21.1647	-21.4755	-21.8272	-22.2424	-22.7715	-23.5702	-24.1357	-24.4739	-24.8642	-25.3414	-25.9959	-26.9483	-27.275	-27.6443	-28.0807	-28.6395	-29.5011	-30.1861	-30.5389	-30.9443	-31.4381	-32.1132	-33.1681	-33.5084	-33.8909	-34.3397	-34.9084	-35.7687	-36.5204	-36.887	-37.3051	-37.8087	-38.4838	-39.5655	-39.9216	-40.3191	-40.7807	-41.356	-42.1972	-42.9869	-43.3719	-43.8072	-44.3243	-45.0011	-46.0923	-46.4718	-46.8923	-47.3753	-47.9668	-48.533	-48.768	-49.0067	-49.2494	-49.4962	-49.7475	-50.0034	-50.2643	-50.5305	-50.8022	-51.0799	-51.3641	-51.6551	-51.9536	-52.26	-52.5751	-52.8997	-53.2345	-53.5806	-53.9391	-54.3113	-54.6989	-55.1034	-55.5273	-55.9729	-56.4434	-56.9428	-57.4757	-58.0484	-58.6686	-59.3468	-60.0973	-60.9402	-61.905	-63.038	-64.4169	-66.1876	-68.6758	-72.8862	-88.2426
ENSG00000147905	-107.668	-106.949	-106.232	-105.518	-104.806	-104.096	-103.388	-102.683	-101.98	-101.28	-100.581	-99.8853	-99.1916	-98.5002	-97.8111	-97.1243	-96.4398	-95.7576	-95.0777	-94.4001	-93.7248	-93.0518	-92.3811	-91.7127	-91.0466	-90.3827	-89.7212	-89.062	-88.4051	-87.7505	-87.0981	-86.4481	-85.8004	-85.1549	-84.5118	-83.871	-83.2324	-82.5962	-81.9623	-81.3306	-80.7013	-80.0742	-79.4495	-78.827	-78.2069	-77.589	-76.9735	-76.3602	-75.7492	-75.1406	-74.5342	-73.9301	-73.3284	-72.7289	-72.1317	-71.5368	-70.9443	-70.354	-69.766	-69.1803	-68.5969	-68.0158	-67.437	-66.8605	-66.2863	-65.7144	-65.1448	-64.5775	-64.0125	-63.4498	-62.8894	-62.3312	-61.7754	-61.2219	-60.6707	-60.1217	-59.5751	-59.0308	-58.4887	-57.949	-57.4115	-56.8764	-56.3435	-55.813	-55.2847	-54.7587	-54.235	-53.7137	-53.1946	-52.6778	-52.1633	-51.6511	-51.1412	-50.6336	-50.1283	-49.6253	-49.1246	-48.6262	-48.13	-47.6362	-47.1447	-46.6554	-46.1685	-45.6838	-45.2015	-44.7214	-44.2436	-43.7681	-43.2949	-42.824	-42.3554	-41.8891	-41.4251	-40.9634	-40.504	-40.0468	-39.592	-39.1394	-38.6892	-38.2412	-37.7955	-37.3521	-36.911	-36.4722	-36.0357	-35.6014	-35.1695	-34.7398	-34.3124	-33.8874	-33.4646	-33.0441	-32.6258	-32.2099	-31.7963	-31.3849	-30.9758	-30.569	-30.1645	-29.7623	-29.3624	-28.9647	-28.5693	-28.1762	-27.7854	-27.3969	-27.0106	-26.6267	-26.245	-25.8655	-25.4884	-25.1135	-24.741	-24.3706	-24.0026	-23.6369	-23.2734	-22.9121	-22.5532	-22.1965	-21.8421	-21.49	-21.1401	-20.7925	-20.4472	-20.1041	-19.7633	-19.4248	-19.0885	-18.7545	-18.4228	-18.0933	-17.766	-17.4411	-17.1184	-16.7979	-16.4797	-16.1638	-15.8501	-15.5386	-15.2294	-14.9225	-14.6178	-14.3154	-14.0152	-13.7173	-13.4216	-13.1282	-12.837	-12.548	-12.2613	-11.9769	-11.6948	-11.4148	-11.1371	-10.8616	-10.5885	-10.3176	-10.049	-9.78253	-9.51831	-9.25635	-8.99682	-8.7395	-8.4844	-8.23151	-7.98083	-7.73259	-7.48669	-7.24301	-7.00153	-6.76227	-6.52527	-6.29089	-6.05872	-5.82877	-5.60102	-5.37548	-5.15249	-4.93194	-4.7136	-4.49748	-4.28356	-4.07191	-3.86304	-3.65638	-3.45195	-3.24973	-3.04973	-2.85228	-2.65734	-2.46462	-2.27412	-2.08585	-1.89981	-1.71655	-1.53553	-1.35674	-1.18017	-1.00583	-0.833976	-0.664611	-0.49748	-0.33258	-0.16991	-0.00946641	0.148297	0.303815	0.457099	0.60815	0.756969	0.903376	1.04733	1.18905	1.32853	1.46578	1.6008	1.73325	1.86345	1.99141	2.11714	2.24063	2.36177	2.48049	2.59697	2.71122	2.82324	2.93303	3.04034	3.14538	3.24819	3.34878	3.44713	3.54316	3.6368	3.72821	3.81739	3.90435	3.98908	4.07138	4.15141	4.22922	4.30481	4.37817	4.44924	4.51791	4.58437	4.6486	4.71062	4.77042	4.82779	4.88289	4.93577	4.98643	5.03489	5.08105	5.12477	5.16627	5.20556	5.24265	5.27753	5.3099	5.33996	5.36782	5.39346	5.4169	5.43803	5.45653	5.47282	5.4869	5.49877	5.50844	5.5154	5.51993	5.52223	5.52232	5.52019	5.51569	5.50812	5.49831	5.48626	5.47198	5.45547	5.43582	5.41338	5.38868	5.3617	5.33245	5.30071	5.26488	5.22672	5.18623	5.14339	5.09821	5.04905	4.9963	4.94109	4.88342	4.82327	4.7604	4.69149	4.6199	4.5456	4.46858	4.38882	4.30375	4.21351	4.12013	4.02356	3.92374	3.82052	3.7088	3.59317	3.47346	3.34952	3.22115	3.08651	2.94499	2.79783	2.64459	2.48475	2.31767	2.14691	1.96806	1.77993	1.58119	1.37005	1.15578	0.942923	0.71602	0.472021	0.206512	-0.0872413	-0.338653	-0.603454	-0.893593	-1.21813	-1.59279	-1.96595	-2.26142	-2.58946	-2.96432	-3.41348	-4.00198	-4.37329	-4.72458	-5.12875	-5.62015	-6.2874	-7.08055	-7.44104	-7.85262	-8.34748	-9.00646	-10.1728	-10.8705	-11.2744	-11.7469	-12.3434	-13.2456	-14.8288	-15.2179	-15.6584	-16.1828	-16.8724	-18.0761	-18.9223	-19.3377	-19.8104	-20.3799	-21.1545	-22.2462	-22.6512	-23.1002	-23.6171	-24.2565	-25.1932	-25.8895	-26.3305	-26.8256	-27.4096	-28.1735	-29.2388	-29.6784	-30.1629	-30.717	-31.3966	-32.3857	-33.2014	-33.6813	-34.2172	-34.8461	-35.666	-36.9008	-37.3804	-37.9059	-38.5027	-39.2281	-40.2735	-41.2248	-41.7467	-42.3246	-42.9943	-43.8492	-45.1665	-45.6908	-46.2601	-46.8977	-47.6546	-48.6896	-49.6808	-50.2515	-50.8752	-51.5819	-52.4451	-53.6913	-54.2739	-54.8996	-55.4089	-55.8604	-56.3207	-56.7901	-57.2692	-57.7584	-58.2583	-58.7695	-59.2926	-59.8284	-60.3777	-60.9413	-61.5202	-62.1154	-62.7283	-63.36	-64.0121	-64.6864	-65.3847	-66.1092	-66.8625	-67.6474	-68.4673	-69.3261	-70.2284	-71.1797	-72.1867	-73.2572	-74.4013	-75.6311	-76.9623	-78.4151	-80.0163	-81.8026	-83.8255	-86.1615	-88.9294	-92.3301	-96.741	-103.007	-113.74	-153.623
ENSG00000131398	-252.674	-251.456	-250.241	-249.028	-247.819	-246.613	-245.409	-244.209	-243.011	-241.816	-240.625	-239.436	-238.25	-237.067	-235.887	-234.71	-233.536	-232.365	-231.196	-230.031	-228.869	-227.709	-226.553	-225.399	-224.249	-223.101	-221.956	-220.814	-219.675	-218.54	-217.407	-216.277	-215.149	-214.025	-212.904	-211.786	-210.67	-209.558	-208.448	-207.342	-206.238	-205.138	-204.04	-202.945	-201.853	-200.764	-199.678	-198.595	-197.515	-196.438	-195.364	-194.293	-193.224	-192.159	-191.096	-190.037	-188.98	-187.927	-186.876	-185.828	-184.783	-183.741	-182.702	-181.666	-180.633	-179.603	-178.576	-177.551	-176.53	-175.512	-174.496	-173.484	-172.474	-171.467	-170.464	-169.463	-168.465	-167.47	-166.478	-165.489	-164.503	-163.52	-162.54	-161.562	-160.588	-159.617	-158.648	-157.682	-156.72	-155.76	-154.803	-153.85	-152.899	-151.951	-151.006	-150.064	-149.125	-148.188	-147.255	-146.325	-145.398	-144.473	-143.552	-142.633	-141.717	-140.805	-139.895	-138.988	-138.084	-137.183	-136.285	-135.39	-134.498	-133.609	-132.722	-131.839	-130.958	-130.081	-129.206	-128.335	-127.466	-126.6	-125.737	-124.878	-124.021	-123.167	-122.315	-121.467	-120.622	-119.78	-118.94	-118.104	-117.27	-116.44	-115.612	-114.787	-113.965	-113.147	-112.331	-111.518	-110.707	-109.9	-109.096	-108.295	-107.496	-106.701	-105.908	-105.119	-104.332	-103.548	-102.767	-101.989	-101.214	-100.442	-99.6731	-98.9069	-98.1435	-97.3831	-96.6256	-95.8711	-95.1194	-94.3707	-93.6248	-92.8819	-92.1419	-91.4048	-90.6707	-89.9394	-89.2111	-88.4856	-87.7631	-87.0435	-86.3268	-85.613	-84.9021	-84.1941	-83.4891	-82.7869	-82.0876	-81.3912	-80.6978	-80.0072	-79.3196	-78.6348	-77.953	-77.274	-76.598	-75.9248	-75.2546	-74.5872	-73.9227	-73.2612	-72.6026	-71.9468	-71.294	-70.644	-69.9969	-69.3528	-68.7116	-68.0732	-67.4377	-66.8051	-66.1755	-65.5488	-64.925	-64.3041	-63.686	-63.0709	-62.4588	-61.8495	-61.2432	-60.6397	-60.039	-59.4416	-58.847	-58.2552	-57.6664	-57.0803	-56.4974	-55.9175	-55.3404	-54.7663	-54.1949	-53.6265	-53.0613	-52.499	-51.9395	-51.3829	-50.8292	-50.2785	-49.7309	-49.1861	-48.6442	-48.1052	-47.569	-47.0361	-46.506	-45.9788	-45.4545	-44.933	-44.4145	-43.8991	-43.3865	-42.8767	-42.3699	-41.8658	-41.365	-40.8669	-40.3717	-39.8794	-39.3899	-38.9034	-38.4199	-37.9392	-37.4613	-36.9863	-36.5142	-36.045	-35.5787	-35.1152	-34.6546	-34.1968	-33.7419	-33.2899	-32.8408	-32.3944	-31.9509	-31.5102	-31.0724	-30.6375	-30.2053	-29.776	-29.3494	-28.9257	-28.5049	-28.0868	-27.6715	-27.259	-26.8493	-26.4424	-26.0383	-25.6369	-25.2383	-24.8425	-24.4494	-24.0591	-23.6715	-23.2867	-22.9046	-22.5253	-22.1486	-21.7746	-21.4034	-21.0348	-20.669	-20.3059	-19.9453	-19.5875	-19.2323	-18.8799	-18.5301	-18.1828	-17.8381	-17.4961	-17.1568	-16.8201	-16.486	-16.1542	-15.8251	-15.4986	-15.1748	-14.8537	-14.5347	-14.2182	-13.9043	-13.593	-13.2844	-12.9783	-12.6741	-12.3725	-12.0735	-11.7771	-11.4835	-11.1916	-10.9019	-10.6149	-10.3305	-10.0487	-9.76947	-9.49135	-9.21591	-8.94315	-8.67307	-8.40568	-8.13968	-7.87551	-7.61406	-7.35536	-7.09939	-6.84599	-6.59281	-6.34244	-6.09489	-5.85016	-5.60825	-5.36744	-5.12806	-4.8916	-4.65807	-4.42746	-4.19973	-3.97157	-3.74646	-3.52439	-3.30536	-3.08937	-2.87489	-2.66196	-2.45217	-2.24553	-2.042	-1.8416	-1.64271	-1.44694	-1.25433	-1.06487	-0.878566	-0.696036	-0.517404	-0.341833	-0.169319	0.000144314	0.166559	0.323754	0.477559	0.628538	0.776687	0.922003	1.0589	1.18443	1.30731	1.42752	1.54508	1.65998	1.75278	1.83952	1.92313	2.00359	2.0809	2.14614	2.18988	2.22835	2.2613	2.28844	2.3094	2.31838	2.31818	2.30909	2.29006	2.25971	2.23232	2.23453	2.23042	2.21952	2.20133	2.17518	2.18969	2.21525	2.23774	2.25716	2.27348	2.28972	2.31235	2.33211	2.34899	2.36299	2.37407	2.37529	2.37075	2.36312	2.35238	2.33851	2.31897	2.28558	2.24853	2.20775	2.16322	2.11488	2.05644	1.99053	1.91999	1.84471	1.76453	1.67895	1.58587	1.48715	1.38254	1.27178	1.15454	1.03366	0.907986	0.775282	0.635112	0.486959	0.331477	0.179432	0.0192782	-0.149585	-0.327876	-0.516464	-0.704055	-0.892258	-1.09039	-1.29935	-1.52026	-1.75313	-1.97144	-2.20096	-2.44278	-2.69823	-2.96898	-3.2377	-3.50302	-3.7824	-4.0774	-4.38996	-4.72261	-5.03156	-5.35696	-5.70073	-6.06517	-6.45323	-6.84394	-7.23026	-7.63934	-8.0741	-8.5382	-9.03642	-9.51375	-10.0191	-10.5595	-11.1402	-11.7681	-12.4218	-13.0879	-13.8104	-14.599	-15.4667	-16.4306	-17.4318	-18.5457	-19.8113	-21.2724	-22.9949	-25.042	-27.5342	-30.837	-35.6486	-44.1707	-78.203
ENSG00000148655	-49.0125	-48.6001	-48.1893	-47.7799	-47.3722	-46.9659	-46.5612	-46.158	-45.7564	-45.3563	-44.9577	-44.5607	-44.1652	-43.7712	-43.3788	-42.9879	-42.5986	-42.2108	-41.8245	-41.4398	-41.0566	-40.675	-40.2949	-39.9163	-39.5392	-39.1637	-38.7898	-38.4174	-38.0465	-37.6771	-37.3093	-36.943	-36.5783	-36.2151	-35.8534	-35.4933	-35.1347	-34.7777	-34.4222	-34.0682	-33.7158	-33.3649	-33.0155	-32.6677	-32.3214	-31.9766	-31.6334	-31.2918	-30.9516	-30.613	-30.276	-29.9404	-29.6065	-29.274	-28.9431	-28.6137	-28.2859	-27.9596	-27.6348	-27.3116	-26.9899	-26.6698	-26.3512	-26.0341	-25.7185	-25.4046	-25.0921	-24.7812	-24.4718	-24.1639	-23.8576	-23.5528	-23.2496	-22.9479	-22.6477	-22.3491	-22.052	-21.7565	-21.4624	-21.17	-20.879	-20.5896	-20.3018	-20.0154	-19.7306	-19.4474	-19.1656	-18.8855	-18.6068	-18.3297	-18.0541	-17.7801	-17.5076	-17.2366	-16.9672	-16.6993	-16.433	-16.1681	-15.9049	-15.6431	-15.3829	-15.1242	-14.8671	-14.6115	-14.3574	-14.1049	-13.8539	-13.6045	-13.3565	-13.1102	-12.8653	-12.622	-12.3802	-12.14	-11.9013	-11.6641	-11.4285	-11.1944	-10.9618	-10.7308	-10.5013	-10.2733	-10.0469	-9.82199	-9.59863	-9.37681	-9.15652	-8.93776	-8.72054	-8.50485	-8.2907	-8.07808	-7.86699	-7.65744	-7.44942	-7.24293	-7.03798	-6.83456	-6.63267	-6.43231	-6.23349	-6.03619	-5.84043	-5.6462	-5.45351	-5.26234	-5.0727	-4.8846	-4.69802	-4.51298	-4.32947	-4.14748	-3.96703	-3.7881	-3.61071	-3.43484	-3.2605	-3.08769	-2.9164	-2.74665	-2.57842	-2.41172	-2.24654	-2.0829	-1.92077	-1.76018	-1.60111	-1.44356	-1.28754	-1.13304	-0.98007	-0.82862	-0.678693	-0.530287	-0.383409	-0.238054	-0.094219	0.0480964	0.188893	0.328167	0.465911	0.602138	0.736848	0.870042	1.00172	1.13186	1.26049	1.38759	1.51319	1.63727	1.75983	1.88085	2.00035	2.11835	2.23483	2.34981	2.46323	2.57512	2.6855	2.79438	2.90175	3.0076	3.11186	3.21461	3.31586	3.41561	3.51385	3.6105	3.70559	3.79918	3.89127	3.98185	4.07091	4.15832	4.24421	4.32861	4.4115	4.49289	4.57265	4.65082	4.72748	4.80264	4.8763	4.94844	5.01886	5.08778	5.15519	5.22109	5.28549	5.34826	5.40941	5.46906	5.52721	5.58384	5.63897	5.69237	5.74427	5.79466	5.84354	5.89091	5.93668	5.98084	6.02349	6.06464	6.10427	6.14239	6.17884	6.21378	6.24721	6.27912	6.30953	6.33836	6.3656	6.39133	6.41555	6.43826	6.45946	6.47903	6.49709	6.51363	6.52867	6.54219	6.55417	6.56457	6.57346	6.58084	6.58671	6.59108	6.59385	6.59511	6.59486	6.5931	6.58984	6.58504	6.57867	6.57081	6.56144	6.55056	6.53819	6.52424	6.50878	6.49181	6.47335	6.45339	6.4319	6.40885	6.38431	6.35827	6.33073	6.30171	6.27111	6.239	6.2054	6.1703	6.13372	6.09562	6.05595	6.01478	5.97214	5.928	5.88239	5.83518	5.78646	5.73626	5.68457	5.6314	5.57672	5.52041	5.46263	5.40336	5.34262	5.28041	5.21655	5.15115	5.08426	5.0159	4.94607	4.87471	4.8016	4.72701	4.65094	4.5734	4.49439	4.4136	4.33117	4.24726	4.16187	4.07499	3.98657	3.89608	3.80409	3.71061	3.61564	3.51918	3.42067	3.32027	3.21835	3.11492	3.00996	2.90341	2.79407	2.68318	2.57073	2.45671	2.34113	2.22297	2.10232	1.98002	1.85609	1.73051	1.60324	1.4717	1.33838	1.20328	1.06638	0.927683	0.785431	0.639416	0.491366	0.341255	0.189053	0.0347283	-0.126038	-0.289435	-0.455385	-0.62396	-0.795242	-0.971288	-1.153	-1.33814	-1.52691	-1.71951	-1.91617	-2.1191	-2.32713	-2.54053	-2.75985	-2.98571	-3.21624	-3.45014	-3.69222	-3.94371	-4.20621	-4.48189	-4.7462	-5.01872	-5.30567	-5.61056	-5.93857	-6.26966	-6.57028	-6.89094	-7.23795	-7.62147	-8.05963	-8.41151	-8.7563	-9.13357	-9.55804	-10.0583	-10.5894	-10.9411	-11.3244	-11.7534	-12.255	-12.8921	-13.3407	-13.7106	-14.1153	-14.5712	-15.1112	-15.7048	-16.0594	-16.439	-16.8524	-17.3152	-17.8585	-18.283	-18.6465	-19.0336	-19.4527	-19.9175	-20.4094	-20.7635	-21.135	-21.5286	-21.9513	-22.4149	-22.8164	-23.181	-23.5622	-23.9641	-24.3929	-24.8401	-25.2065	-25.5867	-25.9837	-26.4015	-26.8461	-27.2577	-27.6457	-28.0489	-28.4705	-28.915	-29.3803	-29.7817	-30.1979	-30.6316	-31.0868	-31.5695	-32.0281	-32.462	-32.9133	-33.3857	-33.8845	-34.413	-34.8696	-35.3439	-35.8395	-36.3612	-36.9165	-37.4526	-37.957	-38.4833	-39.0364	-39.6229	-40.2541	-40.7988	-41.3672	-41.9641	-42.5959	-43.2728	-43.9404	-44.5688	-45.2295	-45.9291	-46.6777	-47.4915	-48.2188	-48.9785	-49.7863	-50.6532	-51.5964	-52.5607	-53.4897	-54.4886	-55.5728	-56.7655	-58.1048	-59.3988	-60.8058	-62.3845	-64.1894	-66.3081	-68.7607	-71.5412	-75.1189	-80.1444	-88.6034	-118.768
ENSG00000101400	-252.863	-251.462	-250.065	-248.672	-247.283	-245.897	-244.515	-243.138	-241.764	-240.394	-239.027	-237.665	-236.307	-234.952	-233.601	-232.255	-230.912	-229.573	-228.237	-226.906	-225.578	-224.255	-222.935	-221.619	-220.307	-218.999	-217.695	-216.394	-215.098	-213.805	-212.516	-211.231	-209.95	-208.673	-207.399	-206.13	-204.864	-203.603	-202.345	-201.091	-199.84	-198.594	-197.352	-196.113	-194.878	-193.648	-192.421	-191.198	-189.978	-188.763	-187.552	-186.344	-185.14	-183.94	-182.744	-181.552	-180.364	-179.179	-177.999	-176.822	-175.649	-174.48	-173.315	-172.154	-170.997	-169.843	-168.693	-167.548	-166.406	-165.268	-164.134	-163.003	-161.877	-160.754	-159.636	-158.521	-157.41	-156.303	-155.199	-154.1	-153.005	-151.913	-150.825	-149.741	-148.661	-147.585	-146.513	-145.444	-144.38	-143.319	-142.262	-141.209	-140.16	-139.115	-138.073	-137.036	-136.002	-134.972	-133.946	-132.924	-131.906	-130.892	-129.881	-128.875	-127.872	-126.873	-125.878	-124.887	-123.9	-122.916	-121.937	-120.961	-119.989	-119.021	-118.057	-117.097	-116.14	-115.188	-114.239	-113.294	-112.353	-111.416	-110.483	-109.554	-108.628	-107.706	-106.789	-105.875	-104.965	-104.058	-103.156	-102.258	-101.363	-100.472	-99.5853	-98.7022	-97.823	-96.9477	-96.0762	-95.2085	-94.3447	-93.4848	-92.6287	-91.7765	-90.9281	-90.0836	-89.243	-88.4061	-87.5732	-86.7441	-85.9188	-85.0974	-84.2798	-83.4661	-82.6563	-81.8503	-81.0481	-80.2498	-79.4553	-78.6647	-77.8779	-77.0949	-76.3158	-75.5406	-74.7692	-74.0016	-73.2379	-72.478	-71.7219	-70.9697	-70.2213	-69.4768	-68.7361	-67.9992	-67.2662	-66.537	-65.8116	-65.0901	-64.3723	-63.6585	-62.9484	-62.2422	-61.5398	-60.8413	-60.1465	-59.4556	-58.7686	-58.0853	-57.4059	-56.7302	-56.0585	-55.3905	-54.7264	-54.0661	-53.4096	-52.7569	-52.1081	-51.4632	-50.822	-50.1847	-49.5511	-48.9214	-48.2956	-47.6736	-47.0554	-46.4411	-45.8305	-45.2238	-44.6211	-44.0221	-43.4269	-42.8356	-42.248	-41.6645	-41.0849	-40.509	-39.9369	-39.3685	-38.8043	-38.2439	-37.6874	-37.1346	-36.5856	-36.0405	-35.4995	-34.9623	-34.4289	-33.8993	-33.3735	-32.8517	-32.3339	-31.8198	-31.3096	-30.8031	-30.3005	-29.802	-29.3073	-28.8164	-28.3292	-27.8459	-27.3665	-26.8911	-26.4194	-25.9516	-25.4875	-25.0272	-24.5709	-24.1185	-23.6698	-23.2249	-22.7838	-22.3466	-21.9133	-21.4837	-21.0579	-20.6359	-20.2177	-19.8034	-19.3929	-18.9861	-18.5831	-18.1839	-17.7885	-17.3969	-17.009	-16.625	-16.2446	-15.868	-15.4953	-15.1263	-14.761	-14.3995	-14.0417	-13.6876	-13.3373	-12.9907	-12.6478	-12.3087	-11.9732	-11.6415	-11.3135	-10.9891	-10.6685	-10.3516	-10.0383	-9.72865	-9.42269	-9.12041	-8.8218	-8.52685	-8.23546	-7.94769	-7.66358	-7.38311	-7.1063	-6.83306	-6.56327	-6.29712	-6.03459	-5.77569	-5.52042	-5.26847	-5.02003	-4.7752	-4.53398	-4.29636	-4.06222	-3.83121	-3.6038	-3.37998	-3.15975	-2.9431	-2.72947	-2.51915	-2.31242	-2.10927	-1.9097	-1.71353	-1.51995	-1.32995	-1.14354	-0.960718	-0.781487	-0.604812	-0.431156	-0.261108	-0.0946706	0.0681519	0.227606	0.385362	0.539463	0.689904	0.836682	0.979791	1.12092	1.25951	1.39436	1.52546	1.65281	1.77665	1.90014	2.01978	2.13554	2.24743	2.35544	2.46204	2.56674	2.66739	2.764	2.85659	2.94523	3.03501	3.12053	3.20181	3.27888	3.35173	3.42314	3.493	3.55841	3.61941	3.676	3.72822	3.78077	3.82888	3.87242	3.91144	3.94595	3.97704	4.00492	4.02825	4.04706	4.06137	4.07121	4.07403	4.07233	4.06635	4.05611	4.04161	4.01846	3.9845	3.94668	3.90498	3.85939	3.8099	3.73797	3.65937	3.57694	3.49065	3.40051	3.29681	3.1698	3.0376	2.9001	2.7572	2.60877	2.43644	2.25187	2.05827	1.85483	1.64056	1.41738	1.18955	0.948546	0.69237	0.418272	0.122342	-0.148982	-0.421669	-0.712131	-1.02417	-1.36346	-1.71272	-2.00723	-2.31951	-2.65332	-3.01421	-3.41094	-3.75794	-4.08905	-4.44052	-4.81725	-5.22674	-5.65487	-6.00618	-6.3769	-6.77133	-7.19597	-7.66132	-8.0788	-8.47134	-8.88655	-9.33018	-9.81131	-10.3225	-10.7386	-11.1765	-11.6412	-12.1404	-12.6872	-13.1875	-13.6497	-14.1369	-14.6557	-15.2163	-15.8198	-16.3088	-16.8212	-17.3621	-17.9395	-18.5666	-19.1559	-19.6989	-20.2683	-20.8702	-21.514	-22.208	-22.7906	-23.3989	-24.0375	-24.7136	-25.4386	-26.1424	-26.8045	-27.4972	-28.2266	-29.0016	-29.8372	-30.5739	-31.344	-32.1534	-33.0103	-33.9273	-34.844	-35.7252	-36.6529	-37.6354	-38.6854	-39.8232	-40.8802	-41.9898	-43.1712	-44.4391	-45.8158	-47.244	-48.6616	-50.1908	-51.8543	-53.6852	-55.7365	-57.8031	-60.0757	-62.6408	-65.5879	-69.0582	-73.1465	-77.969	-84.268	-93.2818	-108.849	-167.532
ENSG00000231887	-8.00789	-7.89197	-7.77653	-7.66157	-7.54709	-7.43308	-7.31955	-7.20651	-7.09394	-6.98184	-6.87023	-6.7591	-6.64844	-6.53826	-6.42856	-6.31934	-6.2106	-6.10233	-5.99455	-5.88724	-5.78041	-5.67406	-5.56818	-5.46279	-5.35787	-5.25343	-5.14947	-5.04599	-4.94299	-4.84046	-4.73842	-4.63685	-4.53576	-4.43515	-4.33501	-4.23536	-4.13618	-4.03748	-3.93926	-3.84152	-3.74426	-3.64747	-3.55117	-3.45534	-3.35999	-3.26512	-3.17072	-3.07681	-2.98337	-2.89041	-2.79793	-2.70593	-2.61441	-2.52336	-2.4328	-2.34271	-2.2531	-2.16397	-2.07531	-1.98714	-1.89944	-1.81222	-1.72548	-1.63922	-1.55344	-1.46813	-1.3833	-1.29896	-1.21509	-1.13169	-1.04878	-0.966345	-0.884388	-0.80291	-0.721909	-0.641387	-0.561344	-0.481778	-0.402691	-0.324083	-0.245952	-0.1683	-0.0911265	-0.0144311	0.0617859	0.137525	0.212785	0.287567	0.361871	0.435696	0.509044	0.581912	0.654303	0.726215	0.797649	0.868604	0.939082	1.00908	1.0786	1.14764	1.21621	1.28429	1.3519	1.41903	1.48568	1.55185	1.61755	1.68276	1.7475	1.81176	1.87554	1.93884	2.00167	2.06401	2.12588	2.18727	2.24818	2.30861	2.36857	2.42804	2.48704	2.54556	2.6036	2.66116	2.71825	2.77485	2.83098	2.88663	2.9418	2.99649	3.05071	3.10444	3.1577	3.21048	3.26278	3.3146	3.36595	3.41681	3.4672	3.51711	3.56654	3.6155	3.66397	3.71197	3.75949	3.80653	3.85309	3.89917	3.94477	3.9899	4.03455	4.07872	4.12241	4.16562	4.20836	4.25062	4.29239	4.33369	4.37452	4.41486	4.45472	4.49411	4.53302	4.57145	4.6094	4.64688	4.68387	4.72039	4.75643	4.79199	4.82707	4.86167	4.8958	4.92945	4.96262	4.99531	5.02752	5.05925	5.09051	5.12129	5.15159	5.18141	5.21075	5.23962	5.268	5.29591	5.32334	5.35029	5.37677	5.40276	5.42828	5.45332	5.47788	5.50196	5.52556	5.54869	5.57133	5.5935	5.61519	5.63641	5.65714	5.6774	5.69717	5.71647	5.73529	5.75364	5.7715	5.78889	5.8058	5.82223	5.83818	5.85365	5.86865	5.88317	5.8972	5.91077	5.92385	5.93645	5.94858	5.96023	5.9714	5.98209	5.9923	6.00204	6.01129	6.02007	6.02837	6.0362	6.04354	6.05041	6.0568	6.06271	6.06814	6.07309	6.07757	6.08156	6.08508	6.08812	6.09069	6.09277	6.09438	6.09551	6.09616	6.09633	6.09603	6.09524	6.09398	6.09224	6.09002	6.08733	6.08415	6.0805	6.07637	6.07176	6.06668	6.06111	6.05507	6.04855	6.04155	6.03408	6.02612	6.01769	6.00878	5.99939	5.98952	5.97918	5.96836	5.95706	5.94528	5.93302	5.92029	5.90708	5.89339	5.87922	5.86457	5.84945	5.83385	5.81777	5.80121	5.78418	5.76666	5.74867	5.7302	5.71126	5.69183	5.67193	5.65155	5.63069	5.60936	5.58754	5.56525	5.54248	5.51923	5.49551	5.4713	5.44662	5.42147	5.39583	5.36971	5.34312	5.31605	5.2885	5.26048	5.23197	5.20299	5.17353	5.1436	5.11318	5.08229	5.05092	5.01907	4.98674	4.95394	4.92065	4.88689	4.85265	4.81794	4.78274	4.74707	4.71092	4.67429	4.63718	4.5996	4.56153	4.52299	4.48397	4.44447	4.4045	4.36404	4.32311	4.28169	4.2398	4.19743	4.15458	4.11126	4.06745	4.02316	3.9784	3.93316	3.88743	3.84123	3.79455	3.74739	3.69975	3.65162	3.60302	3.55394	3.50438	3.45434	3.40381	3.35281	3.30132	3.24936	3.19691	3.14398	3.09057	3.03667	2.9823	2.92744	2.8721	2.81627	2.75996	2.70317	2.64589	2.58813	2.52988	2.47114	2.41192	2.35222	2.29202	2.23134	2.17017	2.10852	2.04637	1.98373	1.92061	1.85699	1.79288	1.72827	1.66318	1.59759	1.5315	1.46492	1.39784	1.33026	1.26219	1.19361	1.12453	1.05495	0.984867	0.914277	0.843182	0.771578	0.699464	0.62684	0.553702	0.48005	0.405881	0.331194	0.255987	0.180257	0.104002	0.0272198	-0.0500919	-0.127936	-0.206315	-0.285232	-0.364689	-0.444691	-0.52524	-0.606339	-0.687993	-0.770205	-0.852979	-0.936319	-1.02023	-1.10472	-1.18978	-1.27543	-1.36168	-1.44852	-1.53596	-1.62401	-1.71267	-1.80196	-1.89188	-1.98243	-2.07363	-2.16548	-2.258	-2.35119	-2.44506	-2.53962	-2.63488	-2.73087	-2.82758	-2.92503	-3.02324	-3.12222	-3.22198	-3.32255	-3.42394	-3.52616	-3.62925	-3.73321	-3.83808	-3.94388	-4.05062	-4.15835	-4.26708	-4.37686	-4.4877	-4.59966	-4.71276	-4.82704	-4.94256	-5.05936	-5.17749	-5.297	-5.41796	-5.54043	-5.66448	-5.79018	-5.91762	-6.04689	-6.17809	-6.31133	-6.44672	-6.5844	-6.72451	-6.86722	-7.0127	-7.16115	-7.31279	-7.46789	-7.62671	-7.78959	-7.9569	-8.12904	-8.30652	-8.4899	-8.67983	-8.8771	-9.08264	-9.29756	-9.52324	-9.76133	-10.0139	-10.2837	-10.5742	-10.8899	-11.2372	-11.6249	-12.0663	-12.582	-13.207	-14.0073	-15.1317	-17.0435	-24.1947
ENSG00000182545	-10.5151	-10.3705	-10.2264	-10.0829	-9.94006	-9.79781	-9.65616	-9.51512	-9.37469	-9.23487	-9.09565	-8.95704	-8.81904	-8.68164	-8.54485	-8.40867	-8.2731	-8.13813	-8.00377	-7.87002	-7.73687	-7.60433	-7.4724	-7.34108	-7.21036	-7.08025	-6.95075	-6.82186	-6.69357	-6.56589	-6.43881	-6.31235	-6.18649	-6.06123	-5.93659	-5.81255	-5.68912	-5.5663	-5.44408	-5.32247	-5.20147	-5.08107	-4.96128	-4.8421	-4.72353	-4.60556	-4.4882	-4.37145	-4.2553	-4.13977	-4.02484	-3.91051	-3.7968	-3.68369	-3.57118	-3.45929	-3.348	-3.23732	-3.12724	-3.01778	-2.90892	-2.80066	-2.69302	-2.58598	-2.47955	-2.37372	-2.26851	-2.1639	-2.05989	-1.9565	-1.85371	-1.75153	-1.64995	-1.54898	-1.44862	-1.34887	-1.24972	-1.15118	-1.05325	-0.955923	-0.859204	-0.763093	-0.667588	-0.57269	-0.4784	-0.384716	-0.291639	-0.19917	-0.107307	-0.0160514	0.0745974	0.164639	0.254074	0.342902	0.431123	0.518737	0.605745	0.692145	0.777939	0.863125	0.947705	1.03168	1.11504	1.1978	1.27996	1.3615	1.44244	1.52277	1.6025	1.68162	1.76013	1.83803	1.91533	1.99202	2.06811	2.14359	2.21846	2.29272	2.36638	2.43943	2.51188	2.58372	2.65495	2.72558	2.7956	2.86501	2.93382	3.00202	3.06961	3.1366	3.20298	3.26876	3.33392	3.39849	3.46244	3.52579	3.58854	3.65068	3.71221	3.77314	3.83346	3.89317	3.95228	4.01078	4.06868	4.12597	4.18265	4.23873	4.29421	4.34908	4.40334	4.457	4.51005	4.5625	4.61434	4.66557	4.7162	4.76623	4.81565	4.86447	4.91268	4.96028	5.00728	5.05368	5.09947	5.14466	5.18924	5.23322	5.27659	5.31936	5.36152	5.40308	5.44404	5.48439	5.52414	5.56328	5.60182	5.63975	5.67708	5.71381	5.74993	5.78545	5.82036	5.85467	5.88838	5.92148	5.95397	5.98587	6.01715	6.04784	6.07792	6.10739	6.13625	6.16452	6.19218	6.21924	6.24568	6.27151	6.29674	6.32137	6.3454	6.36881	6.3916	6.41379	6.43537	6.45635	6.47673	6.49647	6.5156	6.53412	6.55204	6.56935	6.58606	6.6021	6.61754	6.63238	6.64661	6.66024	6.67321	6.68555	6.69729	6.70841	6.71893	6.72884	6.73806	6.74667	6.75468	6.76207	6.76886	6.77498	6.78046	6.78533	6.78958	6.79322	6.79625	6.79858	6.8003	6.8014	6.80188	6.80175	6.80096	6.79951	6.79745	6.79477	6.79146	6.78753	6.78291	6.77767	6.7718	6.76531	6.75818	6.75041	6.74197	6.7329	6.7232	6.71286	6.70189	6.69024	6.67795	6.66502	6.65144	6.63723	6.62235	6.6068	6.59061	6.57377	6.55627	6.53812	6.51929	6.4998	6.47964	6.45883	6.43735	6.4152	6.39236	6.36885	6.34466	6.3198	6.29427	6.26802	6.2411	6.21348	6.18517	6.15616	6.12646	6.09603	6.06491	6.03307	6.00051	5.96724	5.93324	5.8985	5.86303	5.82683	5.78987	5.75217	5.71371	5.67449	5.6345	5.59374	5.55219	5.50986	5.46673	5.4228	5.37805	5.33248	5.28608	5.23886	5.19079	5.14186	5.09204	5.04133	4.98977	4.93732	4.88394	4.8296	4.7743	4.71804	4.66091	4.60277	4.54358	4.48333	4.42198	4.35972	4.29643	4.23198	4.16633	4.09945	4.03136	3.96247	3.89225	3.82067	3.74766	3.67317	3.59773	3.52117	3.443	3.36314	3.28153	3.19817	3.11459	3.02909	2.94156	2.85189	2.75992	2.66722	2.57361	2.4775	2.37871	2.27703	2.17228	2.06982	1.96427	1.85534	1.74269	1.62594	1.50946	1.39385	1.27399	1.14937	1.0194	0.883305	0.757021	0.626032	0.489066	0.345217	0.193335	0.0440365	-0.0974956	-0.246282	-0.403581	-0.571038	-0.75087	-0.905731	-1.06588	-1.23626	-1.41912	-1.61757	-1.81288	-1.9867	-2.17322	-2.37567	-2.59872	-2.84959	-3.05357	-3.26339	-3.49543	-3.7579	-4.06475	-4.37579	-4.60449	-4.86119	-5.15802	-5.51744	-5.98898	-6.27072	-6.50538	-6.76885	-7.07382	-7.4441	-7.82675	-8.0233	-8.23473	-8.46522	-8.72107	-9.01246	-9.23165	-9.43101	-9.64489	-9.87729	-10.1342	-10.3946	-10.5823	-10.7807	-10.9923	-11.2204	-11.47	-11.6731	-11.8583	-12.0528	-12.2584	-12.4777	-12.7002	-12.8769	-13.0605	-13.2522	-13.4533	-13.6659	-13.8553	-14.0339	-14.219	-14.4114	-14.6125	-14.8178	-14.996	-15.18	-15.3703	-15.5681	-15.7746	-15.9684	-16.1551	-16.3479	-16.5477	-16.7556	-16.9697	-17.1614	-17.3592	-17.5641	-17.7769	-17.9989	-18.2115	-18.4163	-18.6284	-18.8486	-19.0782	-19.3172	-19.5309	-19.7521	-19.9819	-20.2215	-20.4727	-20.7156	-20.9485	-21.1904	-21.443	-21.7078	-21.9873	-22.2354	-22.4935	-22.7632	-23.0465	-23.3458	-23.6395	-23.9199	-24.2138	-24.5232	-24.8512	-25.2014	-25.5177	-25.8478	-26.1973	-26.5699	-26.9702	-27.3742	-27.7647	-28.1828	-28.6339	-29.1254	-29.6677	-30.1863	-30.7472	-31.3717	-32.0783	-32.8946	-33.8173	-34.8506	-36.1629	-37.9785	-40.9818	-51.5642
ENSG00000118520	-54.4163	-53.9889	-53.5631	-53.1387	-52.7159	-52.2945	-51.8747	-51.4564	-51.0396	-50.6243	-50.2106	-49.7983	-49.3876	-48.9784	-48.5707	-48.1645	-47.7598	-47.3566	-46.9549	-46.5548	-46.1561	-45.759	-45.3634	-44.9693	-44.5767	-44.1857	-43.7961	-43.4081	-43.0215	-42.6365	-42.253	-41.871	-41.4905	-41.1116	-40.7341	-40.3582	-39.9837	-39.6108	-39.2394	-38.8695	-38.5012	-38.1343	-37.7689	-37.4051	-37.0428	-36.682	-36.3227	-35.9649	-35.6086	-35.2538	-34.9006	-34.5489	-34.1986	-33.8499	-33.5027	-33.157	-32.8129	-32.4702	-32.1291	-31.7894	-31.4513	-31.1147	-30.7796	-30.446	-30.1139	-29.7834	-29.4543	-29.1268	-28.8008	-28.4763	-28.1533	-27.8318	-27.5118	-27.1934	-26.8764	-26.561	-26.247	-25.9346	-25.6237	-25.3144	-25.0065	-24.7001	-24.3953	-24.0919	-23.7901	-23.4898	-23.191	-22.8937	-22.5979	-22.3036	-22.0109	-21.7196	-21.4299	-21.1417	-20.855	-20.5698	-20.2861	-20.0039	-19.7232	-19.4441	-19.1665	-18.8903	-18.6157	-18.3426	-18.071	-17.8009	-17.5323	-17.2653	-16.9997	-16.7357	-16.4731	-16.2121	-15.9526	-15.6946	-15.4381	-15.1831	-14.9296	-14.6777	-14.4272	-14.1783	-13.9308	-13.6849	-13.4405	-13.1976	-12.9562	-12.7163	-12.4779	-12.241	-12.0056	-11.7718	-11.5394	-11.3086	-11.0792	-10.8514	-10.6251	-10.4003	-10.177	-9.95516	-9.73486	-9.51606	-9.29878	-9.083	-8.86872	-8.65595	-8.44468	-8.23492	-8.02666	-7.81991	-7.61466	-7.41091	-7.20866	-7.00792	-6.80868	-6.61094	-6.41471	-6.21997	-6.02673	-5.835	-5.64477	-5.45603	-5.2688	-5.08306	-4.89882	-4.71608	-4.53484	-4.35509	-4.17684	-4.00009	-3.82483	-3.65107	-3.47881	-3.30804	-3.13876	-2.97097	-2.80469	-2.63989	-2.47659	-2.31478	-2.15445	-1.99562	-1.83829	-1.68245	-1.52809	-1.37522	-1.22383	-1.07396	-0.925572	-0.778671	-0.633251	-0.489311	-0.346865	-0.205945	-0.0665042	0.0714586	0.207945	0.342955	0.476423	0.608385	0.738873	0.867887	0.995428	1.12147	1.24592	1.3689	1.49041	1.61045	1.72902	1.84598	1.96141	2.07536	2.18784	2.29885	2.40836	2.51617	2.62251	2.72737	2.83077	2.93269	3.03296	3.13163	3.22882	3.32453	3.41878	3.51152	3.60248	3.69195	3.77995	3.86647	3.95151	4.03488	4.11662	4.19687	4.27564	4.35292	4.42872	4.50272	4.57522	4.64624	4.71577	4.78381	4.85022	4.91499	4.97826	5.04004	5.10033	5.15912	5.21617	5.27171	5.32576	5.3783	5.42934	5.47878	5.5266	5.57291	5.61771	5.66101	5.70281	5.74291	5.78149	5.81855	5.85411	5.88816	5.92062	5.95146	5.98078	6.00858	6.03487	6.05964	6.08275	6.10431	6.12435	6.14286	6.15985	6.17525	6.18903	6.20128	6.21199	6.22117	6.22881	6.23479	6.23921	6.24208	6.2434	6.24319	6.24137	6.2379	6.23287	6.22628	6.21814	6.20844	6.19703	6.18402	6.16944	6.15329	6.13556	6.11619	6.09509	6.0724	6.04812	6.02223	5.99475	5.96548	5.93452	5.90194	5.86774	5.8319	5.79436	5.75494	5.71385	5.6711	5.62667	5.58057	5.53251	5.48263	5.43103	5.37769	5.32262	5.26572	5.20666	5.1458	5.08313	5.01863	4.9523	4.88375	4.81311	4.74053	4.66602	4.58953	4.51097	4.42985	4.34664	4.26131	4.17381	4.08411	3.99185	3.89707	3.79989	3.70027	3.59813	3.49339	3.38588	3.27559	3.16243	3.04626	2.92697	2.80497	2.68007	2.55166	2.41951	2.2834	2.14311	2.00204	1.8565	1.70614	1.55052	1.38913	1.226	1.06164	0.89089	0.712971	0.526913	0.331468	0.146652	-0.0458989	-0.248205	-0.462016	-0.689699	-0.915099	-1.12923	-1.35616	-1.59877	-1.86116	-2.14956	-2.38968	-2.63906	-2.90837	-3.20391	-3.53587	-3.8627	-4.13138	-4.42377	-4.74839	-5.11984	-5.56653	-5.88306	-6.19554	-6.54555	-6.95222	-7.45563	-7.989	-8.31281	-8.67563	-9.0979	-9.62333	-10.3776	-10.8257	-11.1697	-11.5579	-12.0154	-12.6004	-13.2686	-13.5881	-13.9366	-14.3261	-14.7789	-15.3439	-15.7466	-16.0878	-16.4626	-16.8864	-17.39	-17.9438	-18.2799	-18.6437	-19.0463	-19.5074	-20.0695	-20.4972	-20.8507	-21.2341	-21.6599	-22.1517	-22.6936	-23.0394	-23.4086	-23.8089	-24.2539	-24.7688	-25.1934	-25.5549	-25.9407	-26.3589	-26.8238	-27.3287	-27.6883	-28.0675	-28.472	-28.9106	-29.3985	-29.8282	-30.207	-30.6066	-31.0328	-31.4951	-31.9934	-32.376	-32.7761	-33.1978	-33.6474	-34.1347	-34.5838	-34.99	-35.4146	-35.8618	-36.3379	-36.8468	-37.2652	-37.7	-38.1543	-38.6323	-39.1403	-39.627	-40.0813	-40.5537	-41.0473	-41.5667	-42.1182	-42.6041	-43.1086	-43.6344	-44.185	-44.7654	-45.3409	-45.8972	-46.4776	-47.0856	-47.726	-48.4048	-49.0477	-49.7182	-50.4247	-51.1726	-51.9696	-52.7904	-53.6178	-54.5013	-55.4509	-56.4794	-57.6042	-58.7582	-60.0202	-61.428	-63.0226	-64.8652	-67.0058	-69.5394	-72.7978	-77.3753	-85.0967	-113.028
ENSG00000106236	-118.291	-117.619	-116.949	-116.28	-115.614	-114.949	-114.287	-113.626	-112.967	-112.31	-111.655	-111.001	-110.35	-109.7	-109.053	-108.407	-107.763	-107.121	-106.481	-105.843	-105.207	-104.572	-103.94	-103.309	-102.68	-102.053	-101.428	-100.805	-100.184	-99.5648	-98.9474	-98.3318	-97.7182	-97.1064	-96.4965	-95.8885	-95.2824	-94.6781	-94.0758	-93.4753	-92.8768	-92.2801	-91.6853	-91.0923	-90.5013	-89.9122	-89.3249	-88.7395	-88.1561	-87.5745	-86.9947	-86.4169	-85.841	-85.2669	-84.6948	-84.1245	-83.5561	-82.9896	-82.4249	-81.8622	-81.3014	-80.7424	-80.1853	-79.6301	-79.0768	-78.5254	-77.9758	-77.4282	-76.8824	-76.3385	-75.7966	-75.2564	-74.7182	-74.1819	-73.6474	-73.1149	-72.5842	-72.0554	-71.5285	-71.0035	-70.4803	-69.9591	-69.4397	-68.9222	-68.4066	-67.8929	-67.3811	-66.8712	-66.3631	-65.8569	-65.3526	-64.8502	-64.3497	-63.8511	-63.3543	-62.8595	-62.3665	-61.8754	-61.3862	-60.8989	-60.4134	-59.9299	-59.4482	-58.9684	-58.4905	-58.0145	-57.5404	-57.0681	-56.5978	-56.1293	-55.6627	-55.198	-54.7351	-54.2742	-53.8151	-53.3579	-52.9026	-52.4492	-51.9977	-51.548	-51.1003	-50.6544	-50.2104	-49.7682	-49.328	-48.8896	-48.4532	-48.0186	-47.5858	-47.155	-46.726	-46.299	-45.8738	-45.4505	-45.029	-44.6095	-44.1918	-43.776	-43.3621	-42.95	-42.5399	-42.1316	-41.7252	-41.3207	-40.918	-40.5172	-40.1183	-39.7213	-39.3262	-38.9329	-38.5415	-38.152	-37.7643	-37.3786	-36.9947	-36.6126	-36.2325	-35.8542	-35.4778	-35.1033	-34.7306	-34.3598	-33.9909	-33.6238	-33.2586	-32.8953	-32.5339	-32.1743	-31.8166	-31.4607	-31.1068	-30.7546	-30.4044	-30.056	-29.7095	-29.3648	-29.022	-28.6811	-28.342	-28.0048	-27.6695	-27.336	-27.0044	-26.6746	-26.3467	-26.0207	-25.6965	-25.3742	-25.0537	-24.735	-24.4183	-24.1034	-23.7904	-23.4792	-23.1699	-22.8624	-22.5568	-22.2531	-21.9512	-21.6511	-21.3529	-21.0566	-20.7622	-20.4696	-20.1789	-19.89	-19.603	-19.3179	-19.0347	-18.7533	-18.4738	-18.1961	-17.9203	-17.6465	-17.3745	-17.1044	-16.836	-16.5696	-16.3051	-16.0425	-15.7818	-15.5229	-15.2659	-15.0107	-14.7576	-14.5063	-14.2569	-14.0093	-13.7635	-13.5198	-13.2779	-13.0379	-12.7998	-12.5635	-12.329	-12.0966	-11.866	-11.6373	-11.4104	-11.1853	-10.9621	-10.7409	-10.5216	-10.304	-10.0883	-9.87445	-9.66259	-9.45255	-9.24434	-9.03795	-8.83338	-8.63071	-8.42995	-8.23101	-8.03388	-7.83857	-7.64507	-7.45352	-7.26378	-7.07586	-6.88974	-6.70543	-6.52297	-6.34238	-6.16359	-5.9866	-5.81141	-5.63801	-5.46648	-5.29675	-5.1288	-4.96265	-4.79828	-4.63571	-4.47495	-4.31597	-4.15877	-4.00333	-3.84966	-3.69778	-3.54766	-3.39931	-3.25271	-3.10786	-2.96475	-2.82339	-2.68377	-2.54589	-2.40974	-2.27532	-2.14259	-2.01157	-1.88227	-1.75469	-1.62882	-1.50463	-1.38207	-1.2612	-1.14203	-1.02455	-0.90876	-0.794521	-0.681911	-0.570976	-0.461711	-0.354112	-0.248118	-0.143563	-0.0406605	0.0605933	0.160201	0.258167	0.354774	0.449875	0.543347	0.635193	0.725415	0.81411	0.901674	0.987626	1.07197	1.1547	1.23582	1.31586	1.39458	1.47171	1.54723	1.62115	1.69359	1.76542	1.83565	1.90426	1.97128	2.03668	2.10136	2.16503	2.22708	2.2875	2.34628	2.40356	2.46104	2.51685	2.57099	2.62346	2.67424	2.7247	2.77459	2.82273	2.86913	2.91377	2.95671	3.00089	3.04321	3.0837	3.12233	3.1591	3.19574	3.23221	3.26671	3.29923	3.32978	3.35836	3.38838	3.4164	3.44233	3.46616	3.48791	3.50883	3.52917	3.54732	3.56329	3.57708	3.58872	3.59895	3.60706	3.613	3.61678	3.61841	3.61667	3.611	3.60332	3.59362	3.58191	3.56818	3.5446	3.51805	3.48972	3.45961	3.42771	3.38849	3.33694	3.28366	3.22865	3.17191	3.11344	3.0359	2.9522	2.86611	2.7776	2.68663	2.58776	2.47242	2.35301	2.2293	2.10104	1.96795	1.82602	1.67683	1.52081	1.3572	1.18507	1.00764	0.834817	0.652919	0.460602	0.256091	0.0369917	-0.166483	-0.368989	-0.584037	-0.814132	-1.0628	-1.32115	-1.54003	-1.77267	-2.02202	-2.29231	-2.58995	-2.85304	-3.10007	-3.36451	-3.65084	-3.96594	-4.30264	-4.56205	-4.83879	-5.13727	-5.46412	-5.83017	-6.15285	-6.44102	-6.75015	-7.08634	-7.45929	-7.86975	-8.16954	-8.48924	-8.8342	-9.21275	-9.63901	-10.023	-10.355	-10.7106	-11.0967	-11.5248	-12.0063	-12.3541	-12.7241	-13.1223	-13.5579	-14.0468	-14.5024	-14.8933	-15.311	-15.7632	-16.2626	-16.8327	-17.2541	-17.7021	-18.1838	-18.7099	-19.299	-19.8695	-20.3642	-20.8944	-21.4698	-22.1067	-22.8362	-23.4168	-24.0263	-24.6873	-25.4157	-26.2406	-27.0807	-27.8289	-28.6461	-29.5516	-30.5782	-31.7925	-32.8634	-34.02	-35.3379	-36.8763	-38.7444	-40.9325	-43.2598	-46.2951	-50.6306	-58.0961	-85.9374
ENSG00000196218	-223.198	-222.174	-221.153	-220.134	-219.118	-218.104	-217.094	-216.086	-215.081	-214.078	-213.079	-212.082	-211.087	-210.096	-209.107	-208.121	-207.137	-206.157	-205.179	-204.203	-203.231	-202.261	-201.294	-200.33	-199.368	-198.409	-197.453	-196.499	-195.548	-194.6	-193.655	-192.712	-191.772	-190.835	-189.901	-188.969	-188.04	-187.114	-186.19	-185.269	-184.351	-183.435	-182.523	-181.613	-180.705	-179.801	-178.899	-178	-177.103	-176.21	-175.319	-174.43	-173.545	-172.662	-171.782	-170.905	-170.03	-169.158	-168.289	-167.422	-166.558	-165.697	-164.839	-163.983	-163.13	-162.28	-161.433	-160.588	-159.746	-158.907	-158.07	-157.236	-156.405	-155.576	-154.751	-153.928	-153.107	-152.29	-151.475	-150.663	-149.853	-149.047	-148.243	-147.441	-146.643	-145.847	-145.054	-144.263	-143.476	-142.691	-141.908	-141.129	-140.352	-139.578	-138.807	-138.038	-137.272	-136.509	-135.748	-134.991	-134.235	-133.483	-132.733	-131.987	-131.242	-130.501	-129.762	-129.026	-128.293	-127.562	-126.834	-126.109	-125.387	-124.667	-123.95	-123.236	-122.524	-121.815	-121.109	-120.406	-119.705	-119.007	-118.312	-117.619	-116.929	-116.242	-115.558	-114.876	-114.197	-113.521	-112.848	-112.177	-111.509	-110.843	-110.181	-109.521	-108.864	-108.209	-107.557	-106.908	-106.262	-105.618	-104.977	-104.339	-103.704	-103.071	-102.441	-101.814	-101.189	-100.567	-99.9482	-99.3318	-98.718	-98.1071	-97.4988	-96.8932	-96.2904	-95.6903	-95.0929	-94.4982	-93.9062	-93.317	-92.7305	-92.1467	-91.5656	-90.9872	-90.4115	-89.8386	-89.2684	-88.7009	-88.1361	-87.5741	-87.0147	-86.4581	-85.9042	-85.353	-84.8045	-84.2588	-83.7157	-83.1754	-82.6378	-82.1029	-81.5708	-81.0413	-80.5146	-79.9906	-79.4693	-78.9507	-78.4349	-77.9217	-77.4113	-76.9036	-76.3986	-75.8964	-75.3968	-74.9	-74.4059	-73.9145	-73.4258	-72.9399	-72.4566	-71.9761	-71.4983	-71.0232	-70.5509	-70.0812	-69.6143	-69.1501	-68.6886	-68.2298	-67.7738	-67.3204	-66.8698	-66.4219	-65.9767	-65.5342	-65.0945	-64.6574	-64.2231	-63.7915	-63.3626	-62.9365	-62.513	-62.0923	-61.6743	-61.259	-60.8464	-60.4365	-60.0294	-59.625	-59.2233	-58.8243	-58.428	-58.0344	-57.6436	-57.2555	-56.8701	-56.4874	-56.1074	-55.7302	-55.3556	-54.9838	-54.6147	-54.2217	-53.8253	-53.4317	-53.0386	-52.6483	-52.2607	-51.8759	-51.4938	-51.1128	-50.7327	-50.3554	-49.9811	-49.6096	-49.241	-48.87	-48.5017	-48.1365	-47.7744	-47.4154	-47.056	-46.695	-46.3374	-45.9832	-45.6324	-45.2849	-44.9303	-44.5782	-44.2302	-43.886	-43.5455	-43.2026	-42.8534	-42.5091	-42.1694	-41.8341	-41.5032	-41.157	-40.8131	-40.4751	-40.1428	-39.8158	-39.4833	-39.135	-38.7949	-38.4624	-38.1367	-37.8175	-37.468	-37.1201	-36.783	-36.4553	-36.136	-35.8067	-35.442	-35.0939	-34.7593	-34.4365	-34.1238	-33.7536	-33.384	-33.0356	-32.7043	-32.387	-32.0528	-31.6437	-31.2703	-30.9233	-30.5966	-30.2864	-29.8682	-29.4505	-29.0766	-28.7336	-28.414	-28.0676	-27.567	-27.1472	-26.7775	-26.4424	-26.1327	-25.6231	-25.1212	-24.7079	-24.3482	-24.025	-23.6632	-22.9938	-22.5063	-22.1083	-21.7642	-21.4568	-20.7882	-20.1617	-19.7019	-19.3265	-19.0029	-18.6366	-17.6825	-17.1168	-16.6936	-16.346	-16.0461	-15.1347	-14.3591	-13.8597	-13.4772	-13.1604	-12.8481	-11.4765	-10.8453	-10.4103	-10.0693	-9.78427	-8.61861	-7.71759	-7.20003	-6.824	-6.52329	-6.27003	-4.62451	-3.96731	-3.54026	-3.21749	-2.95524	-1.84871	-0.931225	-0.431145	-0.0793661	0.194592	0.419891	1.58374	2.16168	2.5393	2.82157	3.04716	3.4074	3.85057	4.16089	4.39914	4.59147	4.75158	4.73796	4.69644	4.6509	4.60126	4.5474	4.45134	4.2615	4.03324	3.74772	3.3656	2.77928	2.44711	2.18369	1.84949	1.38595	0.595462	-1.03818	-1.29871	-1.61871	-2.0403	-2.68234	-4.31759	-6.67385	-6.9769	-7.35607	-7.87846	-8.79151	-13.3943	-13.6869	-14.0386	-14.4906	-15.159	-16.7674	-21.7862	-22.1211	-22.5307	-23.0794	-23.9978	-31.2839	-31.6097	-31.9937	-32.4755	-33.1627	-33.3109	-33.4626	-33.6179	-33.7768	-33.9394	-34.1058	-34.2759	-34.4498	-34.6277	-34.8095	-34.9954	-35.1853	-35.3795	-35.5779	-35.7807	-35.9879	-36.1997	-36.4161	-36.6372	-36.8633	-37.0943	-37.3305	-37.572	-37.819	-38.0715	-38.3298	-38.5941	-38.8645	-39.1414	-39.4249	-39.7153	-40.0128	-40.3178	-40.6306	-40.9515	-41.281	-41.6194	-41.9672	-42.3248	-42.6929	-43.0721	-43.4629	-43.8662	-44.2827	-44.7133	-45.1591	-45.6212	-46.1009	-46.5995	-47.1188	-47.6606	-48.227	-48.8205	-49.4441	-50.101	-50.7952	-51.5315	-52.3156	-53.1544	-54.0566	-55.0328	-56.0967	-57.2662	-58.5649	-60.0251	-61.693	-63.6367	-65.9632	-68.854	-72.653	-78.1359	-87.7321	-125.004
ENSG00000204516	-20.8567	-20.6256	-20.3956	-20.1665	-19.9384	-19.7112	-19.4849	-19.2597	-19.0354	-18.812	-18.5896	-18.3682	-18.1478	-17.9282	-17.7097	-17.4921	-17.2755	-17.0598	-16.8451	-16.6313	-16.4185	-16.2067	-15.9958	-15.7859	-15.5769	-15.3689	-15.1619	-14.9558	-14.7507	-14.5465	-14.3433	-14.141	-13.9398	-13.7394	-13.54	-13.3416	-13.1442	-12.9477	-12.7521	-12.5576	-12.364	-12.1713	-11.9796	-11.7889	-11.5991	-11.4102	-11.2224	-11.0355	-10.8495	-10.6645	-10.4805	-10.2974	-10.1153	-9.93417	-9.75398	-9.57475	-9.39647	-9.21915	-9.04279	-8.8674	-8.69296	-8.51947	-8.34695	-8.17539	-8.00478	-7.83514	-7.66645	-7.49873	-7.33196	-7.16615	-7.0013	-6.8374	-6.67447	-6.5125	-6.35148	-6.19143	-6.03233	-5.87419	-5.71701	-5.56079	-5.40553	-5.25123	-5.09788	-4.9455	-4.79407	-4.64361	-4.4941	-4.34555	-4.19796	-4.05133	-3.90566	-3.76094	-3.61719	-3.47439	-3.33256	-3.19168	-3.05176	-2.9128	-2.7748	-2.63776	-2.50168	-2.36655	-2.23239	-2.09918	-1.96693	-1.83564	-1.70531	-1.57594	-1.44753	-1.32008	-1.19359	-1.06805	-0.943476	-0.819859	-0.697201	-0.575502	-0.454762	-0.334981	-0.216158	-0.0982948	0.0186097	0.134555	0.249542	0.36357	0.476639	0.588748	0.699899	0.810091	0.919325	1.0276	1.13491	1.24127	1.34667	1.45111	1.55459	1.65711	1.75867	1.85927	1.95892	2.0576	2.15533	2.25209	2.3479	2.44275	2.53664	2.62957	2.72155	2.81256	2.90262	2.99171	3.07985	3.16703	3.25325	3.33851	3.42281	3.50615	3.58853	3.66996	3.75042	3.82993	3.90848	3.98607	4.0627	4.13837	4.21308	4.28684	4.35963	4.43147	4.50234	4.57226	4.64122	4.70922	4.77626	4.84234	4.90747	4.97163	5.03484	5.09709	5.15837	5.2187	5.27807	5.33648	5.39394	5.45043	5.50597	5.56054	5.61416	5.66682	5.71852	5.76926	5.81904	5.86786	5.91572	5.96263	6.00857	6.05356	6.09759	6.14066	6.18277	6.22392	6.26411	6.30335	6.34162	6.37894	6.4153	6.45069	6.48513	6.51862	6.55114	6.5827	6.6133	6.64295	6.67164	6.69936	6.72613	6.75194	6.77679	6.80069	6.82362	6.84559	6.86661	6.88667	6.90577	6.9239	6.94108	6.95731	6.97257	6.98687	7.00022	7.0126	7.02403	7.0345	7.04401	7.05256	7.06015	7.06678	7.07246	7.07717	7.08093	7.08373	7.08557	7.08645	7.08637	7.08533	7.08333	7.08038	7.07646	7.07159	7.06576	7.05897	7.05122	7.04251	7.03284	7.02221	7.01063	6.99808	6.98458	6.97012	6.95469	6.93831	6.92097	6.90267	6.88342	6.8632	6.84202	6.81989	6.7968	6.77274	6.74773	6.72176	6.69483	6.66694	6.63809	6.60828	6.57751	6.54579	6.5131	6.47946	6.44485	6.40929	6.37276	6.33528	6.29684	6.25744	6.21707	6.17575	6.13347	6.09023	6.04603	6.00087	5.95475	5.90767	5.85963	5.81063	5.76067	5.70974	5.65786	5.60502	5.55122	5.49646	5.44073	5.38405	5.3264	5.26779	5.20823	5.1477	5.08621	5.02375	4.96034	4.89597	4.83063	4.76433	4.69707	4.62884	4.55965	4.4895	4.41839	4.34632	4.27328	4.19927	4.1243	4.04837	3.97148	3.89362	3.81479	3.735	3.65424	3.57252	3.48983	3.40618	3.32155	3.23596	3.1494	3.06188	2.97338	2.88392	2.79349	2.70208	2.60971	2.51636	2.42204	2.32675	2.23049	2.13325	2.03504	1.93586	1.8357	1.73456	1.63244	1.52935	1.42528	1.32022	1.21419	1.10717	0.999175	0.890193	0.780225	0.66927	0.557329	0.444398	0.330477	0.215564	0.0996587	-0.0172416	-0.135138	-0.254032	-0.373926	-0.494821	-0.616719	-0.739623	-0.863533	-0.988453	-1.11438	-1.24133	-1.36929	-1.49827	-1.62827	-1.7593	-1.89135	-2.02444	-2.15855	-2.2937	-2.4299	-2.56713	-2.70541	-2.84475	-2.98513	-3.12658	-3.26909	-3.41267	-3.55732	-3.70304	-3.84985	-3.99775	-4.14674	-4.29684	-4.44803	-4.60034	-4.75377	-4.90833	-5.06401	-5.22084	-5.37882	-5.53795	-5.69825	-5.85973	-6.02239	-6.18624	-6.3513	-6.51758	-6.68508	-6.85382	-7.02381	-7.19507	-7.36761	-7.54144	-7.71657	-7.89303	-8.07084	-8.24999	-8.43053	-8.61245	-8.79579	-8.98057	-9.1668	-9.35452	-9.54374	-9.73449	-9.92679	-10.1207	-10.3162	-10.5133	-10.7122	-10.9127	-11.115	-11.3191	-11.525	-11.7328	-11.9425	-12.1542	-12.3678	-12.5836	-12.8015	-13.0215	-13.2439	-13.4685	-13.6955	-13.925	-14.1571	-14.3917	-14.6292	-14.8694	-15.1126	-15.3588	-15.6082	-15.8609	-16.117	-16.3768	-16.6403	-16.9077	-17.1792	-17.4551	-17.7355	-18.0207	-18.311	-18.6066	-18.9079	-19.2152	-19.5288	-19.8493	-20.1771	-20.5126	-20.8565	-21.2094	-21.572	-21.9452	-22.3298	-22.727	-23.1378	-23.5637	-24.0063	-24.4675	-24.9494	-25.4547	-25.9865	-26.5486	-27.1457	-27.7836	-28.4697	-29.2136	-30.0279	-30.9299	-31.944	-33.1059	-34.4716	-36.1351	-38.2727	-41.2776	-46.3613	-64.8548
ENSG00000240720	-18.1318	-17.9318	-17.7328	-17.5345	-17.337	-17.1403	-16.9445	-16.7495	-16.5552	-16.3618	-16.1692	-15.9774	-15.7865	-15.5963	-15.4069	-15.2184	-15.0307	-14.8437	-14.6576	-14.4723	-14.2879	-14.1042	-13.9213	-13.7393	-13.558	-13.3776	-13.198	-13.0192	-12.8412	-12.664	-12.4877	-12.3121	-12.1374	-11.9634	-11.7903	-11.618	-11.4465	-11.2758	-11.1059	-10.9369	-10.7686	-10.6012	-10.4345	-10.2687	-10.1037	-9.93952	-9.77614	-9.61357	-9.45181	-9.29086	-9.13072	-8.9714	-8.81288	-8.65518	-8.49829	-8.34221	-8.18694	-8.03248	-7.87884	-7.72601	-7.57398	-7.42277	-7.27237	-7.12278	-6.97401	-6.82604	-6.67889	-6.53255	-6.38701	-6.24229	-6.09839	-5.95529	-5.813	-5.67153	-5.53086	-5.39101	-5.25197	-5.11374	-4.97632	-4.83972	-4.70392	-4.56893	-4.43476	-4.3014	-4.16885	-4.03711	-3.90618	-3.77606	-3.64675	-3.51826	-3.39057	-3.2637	-3.13763	-3.01238	-2.88794	-2.76431	-2.64149	-2.51948	-2.39828	-2.27789	-2.15832	-2.03955	-1.92159	-1.80445	-1.68812	-1.57259	-1.45788	-1.34398	-1.23088	-1.1186	-1.00713	-0.896467	-0.786616	-0.677575	-0.569344	-0.461923	-0.355312	-0.249511	-0.14452	-0.040339	0.0630325	0.165594	0.267346	0.368289	0.468422	0.567745	0.66626	0.763965	0.86086	0.956947	1.05222	1.14669	1.24035	1.3332	1.42525	1.51648	1.60691	1.69652	1.78533	1.87333	1.96053	2.04691	2.13249	2.21726	2.30122	2.38437	2.46672	2.54826	2.629	2.70892	2.78804	2.86636	2.94386	3.02057	3.09646	3.17155	3.24584	3.31932	3.39199	3.46386	3.53492	3.60518	3.67464	3.74329	3.81113	3.87818	3.94442	4.00985	4.07449	4.13832	4.20134	4.26357	4.32499	4.38562	4.44544	4.50445	4.56267	4.62009	4.67671	4.73252	4.78753	4.84174	4.89516	4.94778	4.9996	5.05061	5.10082	5.15023	5.19885	5.24668	5.2937	5.33991	5.38532	5.42994	5.47377	5.51681	5.55902	5.60043	5.64105	5.68087	5.71991	5.75814	5.79554	5.83214	5.86795	5.90298	5.93721	5.9706	6.00317	6.03496	6.06595	6.09616	6.12556	6.15408	6.18181	6.20876	6.23491	6.26028	6.28478	6.30844	6.33132	6.3534	6.3747	6.3952	6.41478	6.43357	6.45157	6.46878	6.48521	6.50077	6.51547	6.52939	6.54251	6.55485	6.5664	6.57703	6.58687	6.59592	6.60418	6.61166	6.61828	6.62406	6.62905	6.63325	6.63666	6.63928	6.64102	6.64196	6.64212	6.64149	6.64007	6.63782	6.63474	6.63087	6.62621	6.62077	6.61455	6.60746	6.59959	6.59093	6.58149	6.57126	6.56023	6.54837	6.53573	6.52231	6.5081	6.49312	6.47731	6.46071	6.44333	6.42518	6.40625	6.38652	6.36598	6.34467	6.32259	6.29974	6.27611	6.25168	6.22646	6.20048	6.17373	6.14622	6.11792	6.08883	6.05898	6.02836	5.99699	5.96486	5.93193	5.89824	5.86379	5.82859	5.79263	5.75592	5.71842	5.68017	5.64117	5.60143	5.56096	5.51969	5.47767	5.43492	5.39143	5.34721	5.30224	5.25648	5.21	5.16279	5.11486	5.06621	5.01677	4.96659	4.91569	4.86408	4.81175	4.7587	4.70484	4.65026	4.59499	4.53901	4.48234	4.42485	4.36661	4.30767	4.24805	4.18773	4.1267	4.06477	4.00215	3.93884	3.87486	3.8102	3.74466	3.67829	3.61124	3.54352	3.47513	3.40605	3.3358	3.26489	3.1933	3.12105	3.04813	2.97415	2.89914	2.82346	2.74712	2.67011	2.59242	2.51297	2.43285	2.35204	2.27056	2.18841	2.10481	2.01971	1.9339	1.8474	1.7602	1.6723	1.58157	1.49002	1.39773	1.30468	1.21089	1.11508	1.01684	0.91777	0.817867	0.717131	0.615561	0.509885	0.40295	0.29504	0.186147	0.0762656	-0.0360978	-0.151887	-0.268871	-0.387069	-0.506502	-0.627192	-0.751925	-0.878557	-1.00672	-1.13646	-1.26782	-1.40102	-1.53631	-1.67343	-1.81245	-1.95346	-2.09654	-2.23694	-2.37814	-2.52123	-2.66628	-2.81339	-2.95918	-3.09836	-3.23902	-3.3812	-3.52493	-3.67027	-3.81014	-3.94913	-4.08932	-4.23075	-4.37342	-4.51667	-4.65902	-4.80255	-4.94727	-5.09321	-5.24038	-5.38921	-5.53948	-5.69108	-5.84401	-5.99831	-6.15431	-6.31306	-6.47333	-6.63517	-6.7986	-6.96368	-7.13127	-7.30107	-7.47271	-7.64625	-7.82176	-7.9993	-8.17904	-8.36095	-8.54511	-8.73162	-8.92057	-9.11124	-9.30398	-9.49938	-9.69756	-9.89866	-10.1025	-10.3068	-10.5141	-10.7248	-10.9389	-11.1566	-11.3754	-11.5959	-11.8202	-12.0486	-12.2813	-12.5184	-12.7539	-12.994	-13.2389	-13.4891	-13.7449	-14.0022	-14.2612	-14.5262	-14.7975	-15.0758	-15.3615	-15.6444	-15.9348	-16.2333	-16.5406	-16.8575	-17.1788	-17.5035	-17.8391	-18.1865	-18.547	-18.9221	-19.2976	-19.6879	-20.0957	-20.523	-20.9723	-21.4383	-21.9192	-22.4293	-22.9733	-23.5569	-24.1876	-24.8499	-25.5727	-26.3738	-27.2746	-28.3062	-29.5024	-30.9257	-32.7413	-35.2675	-39.4784	-54.4684
ENSG00000147650	-313.566	-312.168	-310.774	-309.384	-307.997	-306.613	-305.232	-303.854	-302.48	-301.109	-299.742	-298.378	-297.017	-295.659	-294.305	-292.954	-291.606	-290.261	-288.92	-287.582	-286.248	-284.917	-283.589	-282.264	-280.943	-279.624	-278.31	-276.998	-275.69	-274.385	-273.083	-271.785	-270.49	-269.198	-267.91	-266.625	-265.343	-264.065	-262.789	-261.517	-260.249	-258.983	-257.721	-256.463	-255.207	-253.955	-252.706	-251.46	-250.218	-248.979	-247.743	-246.511	-245.282	-244.056	-242.834	-241.614	-240.399	-239.186	-237.977	-236.771	-235.568	-234.368	-233.172	-231.979	-230.79	-229.604	-228.421	-227.241	-226.065	-224.891	-223.722	-222.555	-221.392	-220.232	-219.075	-217.922	-216.772	-215.625	-214.482	-213.342	-212.205	-211.071	-209.941	-208.814	-207.69	-206.57	-205.453	-204.339	-203.229	-202.121	-201.017	-199.917	-198.819	-197.725	-196.635	-195.547	-194.463	-193.382	-192.305	-191.23	-190.159	-189.092	-188.027	-186.966	-185.908	-184.854	-183.802	-182.754	-181.71	-180.668	-179.63	-178.595	-177.564	-176.535	-175.51	-174.489	-173.47	-172.455	-171.443	-170.435	-169.43	-168.428	-167.429	-166.434	-165.441	-164.453	-163.467	-162.485	-161.506	-160.53	-159.558	-158.588	-157.623	-156.66	-155.701	-154.745	-153.792	-152.842	-151.896	-150.953	-150.013	-149.077	-148.144	-147.214	-146.287	-145.364	-144.444	-143.527	-142.614	-141.704	-140.797	-139.893	-138.992	-138.095	-137.201	-136.311	-135.423	-134.539	-133.658	-132.78	-131.906	-131.035	-130.167	-129.302	-128.441	-127.583	-126.728	-125.876	-125.028	-124.182	-123.34	-122.502	-121.666	-120.834	-120.005	-119.179	-118.357	-117.537	-116.721	-115.908	-115.099	-114.292	-113.489	-112.689	-111.892	-111.099	-110.308	-109.521	-108.737	-107.956	-107.179	-106.405	-105.634	-104.866	-104.101	-103.34	-102.581	-101.826	-101.075	-100.326	-99.5807	-98.8384	-98.0996	-97.364	-96.6315	-95.9022	-95.176	-94.4533	-93.7339	-93.0176	-92.3045	-91.5945	-90.8878	-90.1846	-89.4847	-88.7878	-88.0942	-87.4037	-86.7167	-86.0331	-85.3526	-84.6753	-84.0012	-83.3302	-82.6631	-81.9991	-81.3382	-80.6805	-80.0259	-79.3748	-78.7272	-78.0827	-77.4413	-76.8031	-76.1681	-75.5368	-74.9086	-74.2835	-73.6616	-73.0428	-72.4274	-71.8154	-71.2065	-70.6007	-69.9981	-69.3985	-68.8025	-68.2096	-67.6197	-67.033	-66.4495	-65.8691	-65.2919	-64.7179	-64.147	-63.5791	-63.0143	-62.4528	-61.8943	-61.3389	-60.7865	-60.2373	-59.691	-59.1478	-58.6077	-58.0706	-57.5366	-57.0056	-56.4774	-55.9523	-55.4301	-54.911	-54.395	-53.8817	-53.3712	-52.8636	-52.3591	-51.8576	-51.3591	-50.8629	-50.3696	-49.8792	-49.3919	-48.9075	-48.4257	-47.946	-47.4693	-46.9956	-46.5249	-46.0572	-45.591	-45.1273	-44.6666	-44.209	-43.7544	-43.3021	-42.8506	-42.4022	-41.9569	-41.5147	-41.0757	-40.6365	-40.1995	-39.7656	-39.335	-38.9076	-38.4821	-38.0551	-37.6315	-37.2114	-36.7947	-36.3814	-35.9655	-35.5507	-35.1397	-34.7325	-34.329	-33.9272	-33.519	-33.1153	-32.7159	-32.3208	-31.93	-31.5321	-31.1332	-30.7396	-30.3511	-29.9675	-29.5859	-29.1883	-28.7975	-28.4132	-28.0349	-27.6625	-27.2757	-26.8836	-26.5001	-26.1246	-25.7565	-25.392	-24.9922	-24.6049	-24.2285	-23.8618	-23.504	-23.1192	-22.7209	-22.3386	-21.9697	-21.6125	-21.2642	-20.8434	-20.4476	-20.0714	-19.7113	-19.3648	-18.9719	-18.5507	-18.1599	-17.7921	-17.4429	-17.1089	-16.6481	-16.2314	-15.8495	-15.4934	-15.1576	-14.7488	-14.2887	-13.8832	-13.515	-13.1743	-12.8548	-12.3443	-11.9019	-11.5149	-11.1655	-10.8438	-10.4256	-9.92644	-9.51226	-9.15038	-8.82449	-8.52526	-7.99242	-7.54193	-7.16414	-6.83283	-6.53429	-6.14537	-5.65323	-5.25929	-4.92358	-4.62704	-4.35906	-3.89932	-3.49803	-3.1643	-2.87453	-2.61611	-2.31683	-1.93373	-1.61764	-1.34525	-1.10408	-0.886675	-0.594526	-0.320445	-0.0821218	0.129628	0.32056	0.509265	0.720327	0.908216	1.07752	1.23137	1.37204	1.50917	1.63757	1.75527	1.86331	1.96256	2.05043	2.11844	2.18089	2.23792	2.28965	2.33617	2.35854	2.36769	2.37314	2.37485	2.37279	2.36259	2.32329	2.2799	2.23237	2.18064	2.12466	2.05062	1.96277	1.86904	1.76923	1.66312	1.54966	1.4214	1.28497	1.13981	0.98529	0.820637	0.650598	0.473915	0.285658	0.0845923	-0.130848	-0.361198	-0.577401	-0.807947	-1.05471	-1.32014	-1.6076	-1.89068	-2.16579	-2.46053	-2.77825	-3.12364	-3.50364	-3.82972	-4.17911	-4.55611	-4.96673	-5.42004	-5.86828	-6.28637	-6.73807	-7.23078	-7.7758	-8.39229	-8.91517	-9.47282	-10.0831	-10.7604	-11.5289	-12.3198	-13.0509	-13.8588	-14.764	-15.8003	-17.0344	-18.1519	-19.3796	-20.799	-22.4812	-24.5588	-27.0465	-29.7496	-33.3563	-38.6495	-48.0954	-85.8425
ENSG00000168216	-124.574	-123.795	-123.019	-122.245	-121.474	-120.705	-119.938	-119.174	-118.412	-117.652	-116.895	-116.14	-115.388	-114.637	-113.89	-113.144	-112.401	-111.66	-110.922	-110.186	-109.453	-108.721	-107.992	-107.266	-106.542	-105.82	-105.1	-104.383	-103.668	-102.956	-102.246	-101.538	-100.833	-100.13	-99.4295	-98.7312	-98.0354	-97.3418	-96.6507	-95.9619	-95.2755	-94.5914	-93.9097	-93.2303	-92.5533	-91.8787	-91.2064	-90.5365	-89.8689	-89.2037	-88.5409	-87.8804	-87.2223	-86.5665	-85.9131	-85.2621	-84.6134	-83.9671	-83.3231	-82.6815	-82.0423	-81.4054	-80.7709	-80.1387	-79.5089	-78.8815	-78.2564	-77.6336	-77.0133	-76.3952	-75.7796	-75.1663	-74.5553	-73.9468	-73.3405	-72.7367	-72.1352	-71.536	-70.9392	-70.3448	-69.7527	-69.163	-68.5757	-67.9907	-67.408	-66.8277	-66.2498	-65.6742	-65.101	-64.5302	-63.9617	-63.3955	-62.8318	-62.2703	-61.7113	-61.1545	-60.6002	-60.0482	-59.4985	-58.9512	-58.4063	-57.8637	-57.3235	-56.7856	-56.2501	-55.717	-55.1862	-54.6577	-54.1316	-53.6079	-53.0865	-52.5675	-52.0508	-51.5365	-51.0245	-50.5149	-50.0076	-49.5027	-49.0001	-48.4999	-48.0021	-47.5066	-47.0134	-46.5226	-46.0341	-45.548	-45.0643	-44.5829	-44.1038	-43.6271	-43.1527	-42.6807	-42.211	-41.7437	-41.2787	-40.8161	-40.3558	-39.8979	-39.4423	-38.989	-38.5381	-38.0895	-37.6433	-37.1994	-36.7579	-36.3187	-35.8818	-35.4473	-35.0151	-34.5853	-34.1577	-33.7326	-33.3097	-32.8892	-32.471	-32.0552	-31.6417	-31.2305	-30.8216	-30.4151	-30.0109	-29.6091	-29.2095	-28.8123	-28.4174	-28.0249	-27.6346	-27.2467	-26.8611	-26.4778	-26.0968	-25.7182	-25.3418	-24.9678	-24.5961	-24.2267	-23.8597	-23.4949	-23.1324	-22.7723	-22.4144	-22.0589	-21.7057	-21.3547	-21.0061	-20.6598	-20.3158	-19.9741	-19.6347	-19.2976	-18.9628	-18.6303	-18.3002	-17.9723	-17.6467	-17.3233	-17.0024	-16.6838	-16.3675	-16.0534	-15.7417	-15.4322	-15.1252	-14.8205	-14.518	-14.2179	-13.9199	-13.6245	-13.3315	-13.0408	-12.7523	-12.4661	-12.1822	-11.901	-11.622	-11.3453	-11.0709	-10.7988	-10.5292	-10.2622	-9.99743	-9.73493	-9.47468	-9.21675	-8.96169	-8.70891	-8.45839	-8.21014	-7.96415	-7.7208	-7.48001	-7.2415	-7.00526	-6.77129	-6.5396	-6.31079	-6.08426	-5.86001	-5.63802	-5.41831	-5.20115	-4.98655	-4.77422	-4.56417	-4.35639	-4.15089	-3.94814	-3.74768	-3.54949	-3.35359	-3.15995	-2.96878	-2.78011	-2.59373	-2.40962	-2.22778	-2.04821	-1.87125	-1.69659	-1.52421	-1.35409	-1.18625	-1.02079	-0.857798	-0.697071	-0.53861	-0.382414	-0.22848	-0.077046	0.0720925	0.21897	0.363589	0.505953	0.645978	0.783597	0.918963	1.05208	1.18295	1.31157	1.43777	1.56169	1.68338	1.80282	1.92003	2.03495	2.1475	2.25782	2.36591	2.47178	2.57543	2.67671	2.77573	2.87254	2.96714	3.05953	3.14966	3.23744	3.32302	3.4064	3.48759	3.56658	3.64322	3.71761	3.78982	3.85984	3.92769	3.9933	4.05651	4.11755	4.17642	4.23313	4.28767	4.33979	4.38963	4.43731	4.48284	4.52621	4.56735	4.60588	4.64227	4.6765	4.70859	4.73854	4.76584	4.79072	4.81345	4.83403	4.85248	4.86866	4.88168	4.89254	4.90126	4.90784	4.91228	4.91358	4.91204	4.90834	4.90249	4.89448	4.88417	4.86944	4.85253	4.83344	4.81217	4.78872	4.7613	4.73014	4.69674	4.6611	4.62322	4.58305	4.53634	4.48728	4.43587	4.38212	4.32602	4.26493	4.1986	4.12972	4.05828	3.98427	3.90768	3.82211	3.73338	3.64168	3.54697	3.44921	3.34472	3.23208	3.11558	2.9951	2.87049	2.7416	2.59867	2.44901	2.29297	2.12997	1.95931	1.77885	1.58633	1.38198	1.16365	0.928347	0.671765	0.43152	0.177603	-0.101345	-0.414122	-0.775912	-1.14428	-1.42527	-1.73676	-2.09134	-2.51252	-3.05292	-3.41192	-3.73128	-4.0913	-4.51309	-5.0423	-5.63454	-5.96349	-6.33145	-6.75795	-7.28418	-8.02519	-8.52063	-8.8894	-9.30933	-9.81238	-10.4786	-11.3414	-11.7087	-12.119	-12.5956	-13.1899	-14.0636	-14.703	-15.1079	-15.5666	-16.114	-16.8403	-17.8647	-18.2679	-18.7157	-19.2326	-19.8739	-20.8199	-21.5918	-22.0346	-22.5328	-23.1227	-23.8999	-25.0753	-25.518	-26.0064	-26.5656	-27.2523	-28.255	-29.1622	-29.6485	-30.1915	-30.8282	-31.656	-32.9781	-33.4689	-34.0067	-34.617	-35.3571	-36.419	-37.4762	-38.0186	-38.6197	-39.3167	-40.2082	-41.6975	-42.254	-42.8602	-43.5417	-44.357	-45.502	-46.7507	-47.376	-48.0642	-48.8532	-49.8444	-51.5678	-52.2318	-52.9485	-53.7477	-54.69	-55.9815	-57.5204	-58.1025	-58.7041	-59.3266	-59.972	-60.6423	-61.3399	-62.0675	-62.8284	-63.6261	-64.4653	-65.351	-66.2895	-67.2885	-68.3574	-69.5078	-70.7547	-72.1174	-73.6214	-75.302	-77.2083	-79.4137	-82.0323	-85.2569	-89.4509	-95.4285	-105.716	-144.322
ENSG00000141506	-205.318	-204.277	-203.238	-202.202	-201.168	-200.138	-199.11	-198.084	-197.062	-196.042	-195.025	-194.01	-192.998	-191.989	-190.983	-189.979	-188.978	-187.98	-186.985	-185.992	-185.002	-184.014	-183.03	-182.048	-181.068	-180.092	-179.118	-178.147	-177.178	-176.212	-175.249	-174.289	-173.331	-172.376	-171.424	-170.475	-169.528	-168.584	-167.642	-166.703	-165.767	-164.834	-163.904	-162.976	-162.051	-161.128	-160.208	-159.291	-158.377	-157.465	-156.556	-155.65	-154.747	-153.846	-152.948	-152.052	-151.159	-150.269	-149.382	-148.498	-147.616	-146.736	-145.86	-144.986	-144.115	-143.247	-142.381	-141.518	-140.658	-139.8	-138.946	-138.093	-137.244	-136.397	-135.553	-134.712	-133.873	-133.037	-132.204	-131.374	-130.546	-129.721	-128.898	-128.079	-127.262	-126.447	-125.636	-124.827	-124.021	-123.217	-122.416	-121.618	-120.823	-120.03	-119.24	-118.453	-117.669	-116.887	-116.108	-115.331	-114.557	-113.786	-113.018	-112.252	-111.489	-110.729	-109.971	-109.217	-108.464	-107.715	-106.968	-106.224	-105.483	-104.744	-104.008	-103.275	-102.544	-101.816	-101.091	-100.369	-99.6488	-98.9317	-98.2173	-97.5055	-96.7965	-96.0901	-95.3865	-94.6855	-93.9873	-93.2917	-92.5988	-91.9086	-91.2211	-90.5363	-89.8541	-89.1747	-88.4979	-87.8238	-87.1524	-86.4837	-85.8177	-85.1544	-84.4937	-83.8357	-83.1804	-82.5278	-81.8778	-81.2306	-80.586	-79.944	-79.3048	-78.6682	-78.0343	-77.4031	-76.7745	-76.1486	-75.5254	-74.9049	-74.287	-73.6717	-73.0592	-72.4493	-71.842	-71.2374	-70.6355	-70.0362	-69.4396	-68.8456	-68.2543	-67.6656	-67.0796	-66.4962	-65.9155	-65.3374	-64.762	-64.1892	-63.619	-63.0515	-62.4866	-61.9243	-61.3647	-60.8077	-60.2533	-59.7016	-59.1525	-58.606	-58.0622	-57.5209	-56.9823	-56.4463	-55.9129	-55.3823	-54.8542	-54.3287	-53.8058	-53.2855	-52.7679	-52.253	-51.7406	-51.2309	-50.7237	-50.2192	-49.7175	-49.2183	-48.7218	-48.2278	-47.7364	-47.2478	-46.762	-46.2787	-45.798	-45.3198	-44.8443	-44.3719	-43.902	-43.4347	-42.9699	-42.5077	-42.0485	-41.5921	-41.1383	-40.6871	-40.2384	-39.7923	-39.3495	-38.9092	-38.4715	-38.0363	-37.6037	-37.1741	-36.7474	-36.3232	-35.9016	-35.4825	-35.066	-34.6527	-34.242	-33.8338	-33.4282	-33.0251	-32.6249	-32.2275	-31.8327	-31.4404	-31.0506	-30.6634	-30.2792	-29.8975	-29.5184	-29.1418	-28.7677	-28.3963	-28.0277	-27.6615	-27.2979	-26.9368	-26.5782	-26.2223	-25.869	-25.5182	-25.1698	-24.824	-24.4807	-24.14	-23.8017	-23.4659	-23.1326	-22.8018	-22.4734	-22.1474	-21.824	-21.503	-21.1844	-20.8682	-20.5543	-20.2428	-19.9338	-19.6272	-19.3231	-19.0209	-18.7211	-18.4238	-18.1288	-17.8363	-17.546	-17.2574	-16.9713	-16.6876	-16.4063	-16.1274	-15.8499	-15.5746	-15.3016	-15.0311	-14.763	-14.4968	-14.2316	-13.9689	-13.7085	-13.4507	-13.1953	-12.9402	-12.687	-12.4362	-12.1879	-11.9422	-11.6981	-11.4534	-11.2114	-10.9719	-10.7351	-10.5009	-10.2655	-10.0311	-9.79949	-9.57072	-9.34477	-9.12032	-8.89224	-8.66731	-8.44551	-8.22681	-8.0112	-7.79173	-7.5719	-7.35571	-7.14308	-6.93396	-6.72658	-6.50983	-6.29751	-6.08948	-5.88559	-5.68575	-5.47801	-5.26732	-5.06201	-4.86183	-4.66653	-4.47413	-4.26211	-4.05719	-3.85884	-3.66659	-3.48007	-3.28007	-3.07258	-2.87381	-2.6829	-2.49917	-2.32135	-2.10766	-1.90588	-1.71446	-1.53219	-1.35812	-1.16474	-0.957315	-0.763654	-0.581728	-0.410014	-0.247345	-0.0347294	0.162021	0.3439	0.51323	0.671729	0.850312	1.04829	1.22826	1.39344	1.54613	1.68802	1.87376	2.04534	2.20104	2.34346	2.4745	2.61178	2.7601	2.89443	3.01686	3.12894	3.23185	3.3315	3.42368	3.50832	3.58604	3.65732	3.71034	3.73602	3.75876	3.77854	3.79537	3.80925	3.77129	3.71844	3.66131	3.59977	3.53366	3.45343	3.3429	3.22205	3.08938	2.94287	2.77978	2.63227	2.48131	2.31485	2.12946	1.92012	1.70351	1.54003	1.36158	1.165	0.945665	0.696519	0.493599	0.305938	0.101741	-0.122804	-0.37337	-0.636945	-0.835187	-1.0487	-1.28069	-1.5358	-1.82117	-2.06648	-2.29187	-2.53452	-2.7984	-3.08949	-3.4004	-3.64023	-3.8966	-4.17309	-4.47494	-4.81034	-5.11028	-5.38399	-5.67744	-5.99551	-6.34576	-6.7275	-7.02149	-7.33524	-7.67344	-8.04327	-8.45649	-8.83513	-9.17281	-9.53521	-9.92927	-10.3663	-10.8577	-11.2231	-11.6138	-12.0363	-12.5015	-13.0285	-13.5231	-13.9481	-14.4056	-14.9059	-15.4665	-16.1233	-16.5925	-17.0954	-17.6418	-18.2483	-18.9467	-19.6278	-20.1936	-20.8059	-21.4803	-22.2454	-23.1673	-23.8484	-24.5625	-25.346	-26.2262	-27.2614	-28.338	-29.2271	-30.2068	-31.3069	-32.5851	-34.1976	-35.5245	-36.934	-38.5539	-40.4711	-42.8739	-45.8208	-48.739	-52.5776	-58.1192	-67.8042	-104.996
ENSG00000168890	-89.645	-89.1509	-88.6581	-88.1666	-87.6765	-87.1878	-86.7004	-86.2143	-85.7296	-85.2462	-84.7642	-84.2835	-83.8041	-83.3261	-82.8495	-82.3742	-81.9002	-81.4276	-80.9563	-80.4864	-80.0178	-79.5506	-79.0847	-78.6202	-78.157	-77.6951	-77.2346	-76.7755	-76.3177	-75.8612	-75.4061	-74.9523	-74.4998	-74.0488	-73.599	-73.1506	-72.7036	-72.2579	-71.8135	-71.3705	-70.9288	-70.4885	-70.0495	-69.6119	-69.1756	-68.7406	-68.307	-67.8748	-67.4439	-67.0143	-66.5861	-66.1592	-65.7337	-65.3095	-64.8866	-64.4651	-64.045	-63.6262	-63.2087	-62.7926	-62.3778	-61.9644	-61.5523	-61.1416	-60.7322	-60.3242	-59.9175	-59.5121	-59.1081	-58.7054	-58.3041	-57.9041	-57.5055	-57.1082	-56.7123	-56.3177	-55.9244	-55.5325	-55.1419	-54.7527	-54.3649	-53.9783	-53.5931	-53.2093	-52.8268	-52.4456	-52.0658	-51.6874	-51.3102	-50.9345	-50.56	-50.1869	-49.8152	-49.4448	-49.0757	-48.708	-48.3417	-47.9766	-47.613	-47.2506	-46.8896	-46.53	-46.1717	-45.8147	-45.4591	-45.1048	-44.7519	-44.4003	-44.05	-43.7011	-43.3536	-43.0073	-42.6625	-42.3189	-41.9767	-41.6359	-41.2964	-40.9582	-40.6214	-40.2859	-39.9518	-39.619	-39.2875	-38.9574	-38.6286	-38.3012	-37.9751	-37.6503	-37.3269	-37.0049	-36.6841	-36.3647	-36.0467	-35.73	-35.4146	-35.1006	-34.7879	-34.4765	-34.1665	-33.8578	-33.5505	-33.2445	-32.9398	-32.6365	-32.3345	-32.0339	-31.7346	-31.4366	-31.1399	-30.8446	-30.5507	-30.258	-29.9667	-29.6768	-29.3881	-29.1008	-28.8149	-28.5302	-28.2469	-27.965	-27.6843	-27.405	-27.127	-26.8504	-26.5751	-26.3011	-26.0285	-25.7571	-25.4871	-25.2185	-24.9511	-24.6851	-24.4204	-24.1571	-23.895	-23.6343	-23.3749	-23.1169	-22.8601	-22.6047	-22.3506	-22.0979	-21.8464	-21.5963	-21.3475	-21.1	-20.8539	-20.609	-20.3655	-20.1233	-19.8824	-19.6429	-19.4047	-19.1677	-18.9321	-18.6978	-18.4649	-18.2333	-18.003	-17.774	-17.5463	-17.3199	-17.0949	-16.8713	-16.6489	-16.4278	-16.208	-15.9897	-15.7727	-15.5569	-15.3425	-15.1294	-14.9176	-14.7073	-14.4983	-14.2906	-14.0841	-13.879	-13.6753	-13.473	-13.272	-13.0723	-12.8739	-12.6768	-12.4813	-12.287	-12.094	-11.9024	-11.712	-11.5231	-11.3355	-11.1493	-10.9644	-10.7808	-10.5984	-10.4176	-10.2381	-10.0599	-9.88299	-9.70736	-9.53314	-9.36031	-9.18878	-9.01854	-8.84959	-8.68193	-8.51574	-8.35084	-8.18724	-8.02492	-7.86388	-7.7042	-7.54589	-7.38887	-7.23313	-7.07867	-6.92549	-6.77371	-6.62322	-6.474	-6.32606	-6.17939	-6.03404	-5.89002	-5.74727	-5.60579	-5.46557	-5.32662	-5.189	-5.05265	-4.91756	-4.78372	-4.65114	-4.51982	-4.3898	-4.26102	-4.13349	-4.0072	-3.88214	-3.75835	-3.6358	-3.51448	-3.39439	-3.27552	-3.15788	-3.04146	-2.92625	-2.81226	-2.69948	-2.5879	-2.4775	-2.36829	-2.26028	-2.15346	-2.04783	-1.94336	-1.84002	-1.73785	-1.63686	-1.53704	-1.43838	-1.34078	-1.24431	-1.14899	-1.05482	-0.96179	-0.869857	-0.778905	-0.689082	-0.600383	-0.512805	-0.426345	-0.340799	-0.25627	-0.172843	-0.0905173	-0.00928806	0.0709154	0.150381	0.228763	0.306064	0.382286	0.457432	0.531881	0.605475	0.678003	0.749467	0.819868	0.889299	0.958391	1.02643	1.0934	1.15932	1.22418	1.28863	1.35248	1.41526	1.47697	1.53763	1.5973	1.65727	1.71615	1.77395	1.83065	1.88627	1.94179	1.99705	2.05118	2.10418	2.15604	2.20681	2.25863	2.30926	2.3587	2.40694	2.45397	2.50105	2.54816	2.594	2.63855	2.68182	2.72379	2.76692	2.80875	2.84922	2.88831	2.92603	2.96321	3.00004	3.03542	3.06937	3.10189	3.13297	3.16277	3.19115	3.2181	3.24362	3.26771	3.28913	3.30727	3.32408	3.33958	3.35375	3.36659	3.37094	3.37303	3.37398	3.37378	3.37241	3.36491	3.34677	3.3275	3.3071	3.28557	3.2629	3.22331	3.17859	3.13217	3.08403	3.03416	2.97732	2.90535	2.83023	2.75177	2.66979	2.58405	2.48931	2.38804	2.28112	2.16794	2.04771	1.92298	1.80148	1.67225	1.53414	1.38564	1.22478	1.07783	0.931813	0.774989	0.60523	0.419594	0.226159	0.067664	-0.10273	-0.287536	-0.490295	-0.716227	-0.911065	-1.09173	-1.28742	-1.5019	-1.74078	-1.99712	-2.18602	-2.38992	-2.61252	-2.85933	-3.13907	-3.37981	-3.59072	-3.81972	-4.07196	-4.35541	-4.66947	-4.88684	-5.12138	-5.37764	-5.6626	-5.98767	-6.2737	-6.51429	-6.77502	-7.06179	-7.38401	-7.75002	-7.99772	-8.26398	-8.55366	-8.87427	-9.23818	-9.56937	-9.84375	-10.1393	-10.4619	-10.8207	-11.2316	-11.5184	-11.8244	-12.1545	-12.5153	-12.9175	-13.2985	-13.623	-13.9698	-14.3439	-14.7525	-15.2071	-15.5715	-15.9521	-16.3599	-16.8004	-17.2814	-17.7627	-18.2127	-18.6971	-19.2222	-19.7962	-20.4301	-21.0481	-21.7223	-22.4779	-23.3374	-24.3344	-25.4941	-26.874	-28.6722	-31.2445	-35.708	-52.9864
ENSG00000125734	-98.3106	-97.6181	-96.9278	-96.2399	-95.5543	-94.8709	-94.1899	-93.5112	-92.8347	-92.1606	-91.4888	-90.8192	-90.152	-89.487	-88.8244	-88.1641	-87.506	-86.8503	-86.1968	-85.5457	-84.8969	-84.2503	-83.6061	-82.9641	-82.3245	-81.6871	-81.0521	-80.4193	-79.7889	-79.1607	-78.5349	-77.9113	-77.2901	-76.6711	-76.0545	-75.4401	-74.8281	-74.2183	-73.6109	-73.0057	-72.4029	-71.8023	-71.204	-70.6081	-70.0144	-69.4231	-68.834	-68.2472	-67.6628	-67.0806	-66.5007	-65.9232	-65.3479	-64.7749	-64.2043	-63.6359	-63.0698	-62.5061	-61.9446	-61.3854	-60.8285	-60.2739	-59.7217	-59.1717	-58.624	-58.0786	-57.5355	-56.9947	-56.4563	-55.9201	-55.3862	-54.8546	-54.3253	-53.7983	-53.2736	-52.7512	-52.2311	-51.7133	-51.1978	-50.6846	-50.1736	-49.665	-49.1587	-48.6547	-48.153	-47.6536	-47.1564	-46.6616	-46.1691	-45.6788	-45.1909	-44.7053	-44.2219	-43.7409	-43.2621	-42.7857	-42.3115	-41.8397	-41.3701	-40.9028	-40.4379	-39.9752	-39.5148	-39.0567	-38.601	-38.1475	-37.6963	-37.2474	-36.8008	-36.3565	-35.9145	-35.4747	-35.0373	-34.6022	-34.1693	-33.7388	-33.3106	-32.8846	-32.4609	-32.0396	-31.6205	-31.2037	-30.7892	-30.377	-29.9671	-29.5595	-29.1542	-28.7511	-28.3504	-27.952	-27.5558	-27.1619	-26.7703	-26.3811	-25.994	-25.6093	-25.2269	-24.8468	-24.4689	-24.0934	-23.7201	-23.3491	-22.9804	-22.614	-22.2498	-21.888	-21.5284	-21.1711	-20.8161	-20.4634	-20.113	-19.7648	-19.419	-19.0754	-18.7341	-18.395	-18.0583	-17.7238	-17.3916	-17.0617	-16.734	-16.4086	-16.0855	-15.7647	-15.4462	-15.1299	-14.8159	-14.5041	-14.1947	-13.8875	-13.5825	-13.2799	-12.9795	-12.6814	-12.3855	-12.0919	-11.8006	-11.5115	-11.2247	-10.9402	-10.6579	-10.3779	-10.1001	-9.82463	-9.55137	-9.28042	-9.01174	-8.7453	-8.4811	-8.21916	-7.95948	-7.70213	-7.44702	-7.19415	-6.94352	-6.69513	-6.4491	-6.20536	-5.96386	-5.7246	-5.48756	-5.25281	-5.02051	-4.79044	-4.5626	-4.337	-4.11363	-3.89273	-3.6742	-3.4579	-3.24383	-3.032	-2.82245	-2.61557	-2.41093	-2.20852	-2.00835	-1.81042	-1.61507	-1.4222	-1.23158	-1.0432	-0.85707	-0.673227	-0.492228	-0.313486	-0.137	0.037231	0.209209	0.378571	0.545376	0.709911	0.872177	1.03217	1.18989	1.34473	1.49729	1.64756	1.79555	1.94126	2.0844	2.22497	2.36325	2.49922	2.63289	2.76425	2.89284	3.0191	3.14304	3.26465	3.38395	3.50073	3.61496	3.72684	3.83638	3.94358	4.04843	4.1506	4.25038	4.3478	4.44286	4.53554	4.62573	4.71335	4.79858	4.88142	4.96186	5.0399	5.11531	5.18826	5.25879	5.32689	5.39256	5.4557	5.51627	5.57436	5.62999	5.68314	5.73381	5.78185	5.82736	5.87035	5.91082	5.94874	5.98409	6.01681	6.04695	6.0745	6.09944	6.12176	6.14145	6.15849	6.17285	6.18451	6.19346	6.19971	6.20332	6.20415	6.20217	6.19735	6.18966	6.17935	6.16624	6.15016	6.13108	6.10897	6.08391	6.05635	6.02564	5.99172	5.95451	5.91396	5.87095	5.82497	5.77549	5.72241	5.66563	5.60543	5.54346	5.47761	5.40774	5.33368	5.25525	5.17502	5.09192	5.00422	4.91168	4.814	4.71167	4.61044	4.50385	4.39154	4.27303	4.14777	4.0227	3.89627	3.76294	3.62201	3.47259	3.31491	3.16794	3.01264	2.84793	2.67241	2.48424	2.30106	2.12338	1.93411	1.73114	1.51155	1.27203	1.07232	0.858641	0.627955	0.375878	0.0957217	-0.171064	-0.407914	-0.665144	-0.948868	-1.26894	-1.64279	-1.90604	-2.1871	-2.49932	-2.85591	-3.28184	-3.69264	-3.99342	-4.32868	-4.71423	-5.18148	-5.80852	-6.16382	-6.51503	-6.91876	-7.40899	-8.07296	-8.81203	-9.17185	-9.58222	-10.0748	-10.7285	-11.8719	-12.4556	-12.8628	-13.3411	-13.9497	-14.8911	-16.4967	-16.8954	-17.3513	-17.9042	-18.6632	-20.2586	-21.4165	-21.8514	-22.3571	-22.9926	-23.9579	-25.7895	-26.2022	-26.6639	-27.2043	-27.8956	-29.0176	-29.7838	-30.2174	-30.7028	-31.2723	-32.0079	-32.9472	-33.3773	-33.8499	-34.3874	-35.0395	-35.9582	-36.6473	-37.1163	-37.6389	-38.2494	-39.0368	-40.1151	-40.583	-41.0954	-41.6765	-42.3811	-43.3858	-44.2158	-44.723	-45.2849	-45.9367	-46.7701	-47.9766	-48.4835	-49.0351	-49.6551	-50.1214	-50.4794	-50.8418	-51.2089	-51.5806	-51.9572	-52.3387	-52.7253	-53.1171	-53.5143	-53.917	-54.3256	-54.74	-55.1606	-55.5875	-56.021	-56.4613	-56.9087	-57.3635	-57.826	-58.2966	-58.7755	-59.2631	-59.76	-60.2664	-60.783	-61.3103	-61.8488	-62.3991	-62.962	-63.5383	-64.1286	-64.7341	-65.3557	-65.9945	-66.6519	-67.3292	-68.028	-68.7501	-69.4975	-70.2726	-71.078	-71.9167	-72.7924	-73.7091	-74.6716	-75.6859	-76.7587	-77.8987	-79.116	-80.4237	-81.8382	-83.3807	-85.0794	-86.9727	-89.1148	-91.5856	-94.51	-98.098	-102.744	-109.331	-120.581	-162.124
ENSG00000182676	-18.5488	-18.3484	-18.1488	-17.95	-17.752	-17.5548	-17.3584	-17.1627	-16.9679	-16.7739	-16.5807	-16.3883	-16.1967	-16.0059	-15.8159	-15.6267	-15.4384	-15.2508	-15.064	-14.878	-14.6928	-14.5084	-14.3248	-14.142	-13.96	-13.7788	-13.5984	-13.4188	-13.24	-13.062	-12.8848	-12.7084	-12.5328	-12.358	-12.1841	-12.0109	-11.8385	-11.6669	-11.4961	-11.3261	-11.1569	-10.9885	-10.8209	-10.6542	-10.4882	-10.323	-10.1586	-9.99502	-9.83223	-9.67025	-9.50906	-9.34868	-9.18909	-9.03031	-8.87233	-8.71515	-8.55876	-8.40318	-8.2484	-8.09442	-7.94124	-7.78885	-7.63727	-7.48649	-7.33651	-7.18733	-7.03895	-6.89137	-6.74459	-6.59862	-6.45344	-6.30906	-6.16548	-6.0227	-5.88072	-5.73955	-5.59917	-5.45959	-5.32081	-5.18284	-5.04566	-4.90928	-4.77371	-4.63893	-4.50495	-4.37177	-4.2394	-4.10782	-3.97704	-3.84707	-3.71789	-3.58951	-3.46194	-3.33516	-3.20918	-3.08401	-2.95963	-2.83605	-2.71327	-2.5913	-2.47012	-2.34974	-2.23016	-2.11138	-1.9934	-1.87622	-1.75984	-1.64426	-1.52948	-1.4155	-1.30232	-1.18993	-1.07835	-0.967567	-0.857582	-0.748397	-0.640011	-0.532424	-0.425637	-0.319648	-0.214459	-0.110068	-0.0064769	0.0963156	0.198309	0.299504	0.3999	0.499497	0.598296	0.696296	0.793497	0.889901	0.985505	1.08031	1.17432	1.26753	1.35994	1.45156	1.54237	1.63239	1.72161	1.81003	1.89766	1.98448	2.07051	2.15575	2.24018	2.32382	2.40666	2.48871	2.56996	2.65041	2.73006	2.80892	2.88698	2.96425	3.04072	3.11639	3.19127	3.26535	3.33864	3.41113	3.48283	3.55373	3.62383	3.69314	3.76166	3.82939	3.89631	3.96245	4.02779	4.09233	4.15609	4.21905	4.28121	4.34258	4.40316	4.46295	4.52194	4.58014	4.63755	4.69416	4.74998	4.80501	4.85925	4.9127	4.96534	5.0172	5.06827	5.11855	5.16803	5.21671	5.2646	5.3117	5.35802	5.40355	5.44826	5.49217	5.5353	5.57764	5.61919	5.65995	5.69987	5.73901	5.77736	5.81493	5.85171	5.88765	5.92277	5.95711	5.99067	6.02344	6.0554	6.0865	6.1168	6.14631	6.17504	6.20299	6.23007	6.25631	6.28176	6.30642	6.3303	6.35338	6.37554	6.39691	6.41748	6.43727	6.45627	6.47439	6.49167	6.50814	6.52383	6.53872	6.55281	6.56598	6.57835	6.58993	6.60071	6.61069	6.61981	6.62808	6.63555	6.64221	6.64807	6.65313	6.65729	6.66064	6.66319	6.66493	6.66586	6.66595	6.66519	6.66361	6.66122	6.65802	6.65402	6.64912	6.64341	6.63689	6.62955	6.62139	6.61239	6.60253	6.59186	6.58036	6.56804	6.5549	6.54088	6.52602	6.51034	6.49384	6.4765	6.45832	6.43926	6.41937	6.39865	6.37709	6.35469	6.33141	6.30728	6.2823	6.25647	6.2298	6.20227	6.17384	6.14456	6.11442	6.08342	6.05156	6.01879	5.98514	5.95062	5.91522	5.87895	5.84179	5.80369	5.76471	5.72483	5.68406	5.64239	5.59976	5.55621	5.51174	5.46635	5.42004	5.37278	5.32453	5.27533	5.22518	5.17407	5.12201	5.06891	5.0148	4.95971	4.90361	4.84651	4.78838	4.72915	4.66888	4.60755	4.54517	4.4817	4.4171	4.35136	4.2845	4.2165	4.14735	4.07701	4.00546	3.93269	3.85868	3.78341	3.70684	3.62902	3.5499	3.46941	3.3875	3.30415	3.21933	3.13336	3.04584	2.95671	2.86592	2.7734	2.67964	2.58452	2.48753	2.38861	2.28764	2.18458	2.08137	1.97597	1.86827	1.75812	1.64537	1.53185	1.41773	1.30087	1.18106	1.05809	0.931697	0.808782	0.682896	0.553529	0.42037	0.283047	0.146326	0.0121719	-0.125962	-0.26848	-0.415866	-0.568711	-0.711843	-0.858064	-1.00921	-1.16588	-1.32882	-1.49085	-1.64631	-1.80743	-1.97501	-2.15	-2.33365	-2.50392	-2.67776	-2.85955	-3.05069	-3.25301	-3.454	-3.63648	-3.82775	-4.02946	-4.24385	-4.47402	-4.66793	-4.85868	-5.05884	-5.27026	-5.49547	-5.72104	-5.91847	-6.12578	-6.34495	-6.57876	-6.83113	-7.05332	-7.27228	-7.50484	-7.75447	-8.02627	-8.30441	-8.53058	-8.77098	-9.02933	-9.31117	-9.62525	-9.88828	-10.1334	-10.3963	-10.6824	-11.0005	-11.3359	-11.5837	-11.8486	-12.1356	-12.4524	-12.8123	-13.113	-13.3788	-13.6652	-13.9788	-14.331	-14.7145	-14.981	-15.2661	-15.5758	-15.9192	-16.3122	-16.6475	-16.932	-17.2384	-17.574	-17.9512	-18.3731	-18.6575	-18.9613	-19.2903	-19.6539	-20.0685	-20.4338	-20.7369	-21.0619	-21.4159	-21.8105	-22.2575	-22.5622	-22.8861	-23.2344	-23.6154	-24.0433	-24.4347	-24.7617	-25.1097	-25.4849	-25.8966	-26.3612	-26.697	-27.0515	-27.4293	-27.8369	-28.2847	-28.7111	-29.0816	-29.4736	-29.8918	-30.3432	-30.8386	-31.2475	-31.6722	-32.1234	-32.6065	-33.1292	-33.6526	-34.1459	-34.6732	-35.2407	-35.8567	-36.533	-37.1901	-37.9011	-38.6904	-39.5799	-40.6015	-41.7717	-43.1313	-44.8657	-47.2808	-51.3163	-65.7871
ENSG00000256045	-9.00247	-8.885	-8.76799	-8.65145	-8.53538	-8.41977	-8.30464	-8.18997	-8.07578	-7.96205	-7.84879	-7.736	-7.62368	-7.51182	-7.40044	-7.28952	-7.17908	-7.0691	-6.95959	-6.85055	-6.74197	-6.63387	-6.52623	-6.41907	-6.31237	-6.20614	-6.10038	-5.99509	-5.89026	-5.78591	-5.68202	-5.5786	-5.47565	-5.37317	-5.27116	-5.16962	-5.06854	-4.96794	-4.8678	-4.76813	-4.66893	-4.5702	-4.47194	-4.37414	-4.27682	-4.17996	-4.08357	-3.98765	-3.8922	-3.79722	-3.70271	-3.60866	-3.51509	-3.42198	-3.32934	-3.23717	-3.14547	-3.05423	-2.96347	-2.87317	-2.78335	-2.69399	-2.6051	-2.51668	-2.42873	-2.34124	-2.25423	-2.16768	-2.0816	-1.99599	-1.91085	-1.82618	-1.74198	-1.65824	-1.57498	-1.49218	-1.40985	-1.32799	-1.2466	-1.16567	-1.08522	-1.00523	-0.925717	-0.846669	-0.768089	-0.689978	-0.612335	-0.535162	-0.458456	-0.38222	-0.306452	-0.231153	-0.156322	-0.0819601	-0.00806679	0.0653579	0.138314	0.210801	0.28282	0.35437	0.425452	0.496065	0.566209	0.635885	0.705092	0.77383	0.8421	0.909901	0.977233	1.0441	1.11049	1.17642	1.24188	1.30687	1.37139	1.43544	1.49902	1.56214	1.62478	1.68696	1.74867	1.80991	1.87068	1.93098	1.99082	2.05018	2.10908	2.16751	2.22547	2.28296	2.33998	2.39654	2.45262	2.50824	2.56338	2.61806	2.67227	2.72602	2.77929	2.8321	2.88443	2.9363	2.9877	3.03863	3.08909	3.13908	3.18861	3.23766	3.28625	3.33437	3.38202	3.4292	3.47591	3.52216	3.56793	3.61324	3.65808	3.70245	3.74635	3.78978	3.83274	3.87524	3.91727	3.95882	3.99991	4.04053	4.08069	4.12037	4.15958	4.19833	4.23661	4.27442	4.31176	4.34863	4.38503	4.42097	4.45643	4.49143	4.52596	4.56002	4.59361	4.62674	4.65939	4.69158	4.72329	4.75454	4.78532	4.81563	4.84548	4.87485	4.90376	4.93219	4.96016	4.98766	5.01469	5.04126	5.06735	5.09298	5.11813	5.14282	5.16704	5.1908	5.21408	5.23689	5.25924	5.28112	5.30253	5.32347	5.34394	5.36394	5.38348	5.40254	5.42114	5.43927	5.45693	5.47412	5.49085	5.5071	5.52289	5.53821	5.55306	5.56744	5.58135	5.59479	5.60777	5.62028	5.63232	5.64389	5.65499	5.66562	5.67579	5.68548	5.69471	5.70347	5.71176	5.71958	5.72694	5.73382	5.74024	5.74619	5.75167	5.75668	5.76123	5.7653	5.76891	5.77205	5.77472	5.77692	5.77865	5.77992	5.78072	5.78104	5.7809	5.7803	5.77922	5.77768	5.77566	5.77318	5.77023	5.76681	5.76293	5.75857	5.75375	5.74846	5.7427	5.73647	5.72978	5.72261	5.71498	5.70688	5.69831	5.68928	5.67977	5.6698	5.65936	5.64845	5.63707	5.62523	5.61291	5.60013	5.58688	5.57316	5.55898	5.54432	5.5292	5.51361	5.49755	5.48103	5.46403	5.44657	5.42864	5.41024	5.39137	5.37204	5.35224	5.33197	5.31123	5.29002	5.26835	5.2462	5.22359	5.20052	5.17697	5.15295	5.12847	5.10352	5.0781	5.05222	5.02586	4.99904	4.97175	4.944	4.91577	4.88708	4.85791	4.82828	4.79819	4.76762	4.73659	4.70509	4.67312	4.64068	4.60777	4.5744	4.54056	4.50625	4.47147	4.43622	4.40051	4.36432	4.32767	4.29055	4.25297	4.21491	4.17638	4.13739	4.09793	4.058	4.0176	3.97673	3.93539	3.89359	3.85131	3.80857	3.76535	3.72167	3.67752	3.63289	3.5878	3.54224	3.49621	3.44971	3.40273	3.35529	3.30738	3.25899	3.21014	3.16081	3.11101	3.06074	3.01	2.95879	2.9071	2.85494	2.80231	2.7492	2.69562	2.64157	2.58704	2.53203	2.47655	2.4206	2.36417	2.30726	2.24987	2.19201	2.13367	2.07485	2.01555	1.95576	1.8955	1.83476	1.77353	1.71182	1.64963	1.58695	1.52378	1.46013	1.39599	1.33136	1.26624	1.20063	1.13452	1.06792	1.00083	0.933236	0.865146	0.796555	0.727463	0.657868	0.587766	0.517158	0.446039	0.37441	0.302266	0.229606	0.156427	0.0827264	0.0085019	-0.0662497	-0.141531	-0.217347	-0.293698	-0.37059	-0.448026	-0.52601	-0.604546	-0.683638	-0.76329	-0.843509	-0.924298	-1.00566	-1.08761	-1.17014	-1.25327	-1.337	-1.42133	-1.50628	-1.59185	-1.67805	-1.76488	-1.85237	-1.94051	-2.02932	-2.11881	-2.20898	-2.29985	-2.39144	-2.48376	-2.57681	-2.67062	-2.7652	-2.86057	-2.95675	-3.05375	-3.15159	-3.2503	-3.34991	-3.45042	-3.55188	-3.65431	-3.75773	-3.86219	-3.96771	-4.07434	-4.18211	-4.29107	-4.40125	-4.51272	-4.62553	-4.73973	-4.85539	-4.97258	-5.09138	-5.21186	-5.33411	-5.45824	-5.58436	-5.71258	-5.84303	-5.97587	-6.11125	-6.24936	-6.39041	-6.53462	-6.68225	-6.8336	-6.98901	-7.14885	-7.31359	-7.48372	-7.65988	-7.84276	-8.03322	-8.23229	-8.44123	-8.66156	-8.89523	-9.14469	-9.41314	-9.70481	-10.0255	-10.3835	-10.791	-11.2672	-11.8444	-12.5841	-13.6247	-15.3985	-22.0839
ENSG00000140675	-25.0247	-24.7659	-24.5081	-24.2514	-23.9957	-23.7411	-23.4876	-23.235	-22.9836	-22.7332	-22.4838	-22.2355	-21.9882	-21.742	-21.4969	-21.2528	-21.0097	-20.7677	-20.5267	-20.2868	-20.048	-19.8101	-19.5734	-19.3377	-19.103	-18.8694	-18.6368	-18.4053	-18.1749	-17.9455	-17.7171	-17.4898	-17.2635	-17.0383	-16.8142	-16.5911	-16.369	-16.148	-15.9281	-15.7092	-15.4913	-15.2745	-15.0587	-14.844	-14.6304	-14.4178	-14.2062	-13.9957	-13.7863	-13.5778	-13.3705	-13.1642	-12.9589	-12.7547	-12.5516	-12.3495	-12.1484	-11.9484	-11.7495	-11.5516	-11.3547	-11.1589	-10.9642	-10.7705	-10.5778	-10.3862	-10.1956	-10.0061	-9.81769	-9.63029	-9.44394	-9.25864	-9.07439	-8.89119	-8.70904	-8.52794	-8.34789	-8.16889	-7.99094	-7.81404	-7.63819	-7.4634	-7.28965	-7.11695	-6.9453	-6.7747	-6.60515	-6.43666	-6.26921	-6.10281	-5.93746	-5.77317	-5.60992	-5.44772	-5.28658	-5.12648	-4.96743	-4.80944	-4.65249	-4.4966	-4.34175	-4.18796	-4.03521	-3.88352	-3.73287	-3.58328	-3.43473	-3.28724	-3.14079	-2.9954	-2.85106	-2.70776	-2.56552	-2.42432	-2.28418	-2.14509	-2.00705	-1.87005	-1.73411	-1.59922	-1.46538	-1.33259	-1.20084	-1.07015	-0.94051	-0.811919	-0.684378	-0.557887	-0.432447	-0.308056	-0.184716	-0.0624255	0.0588146	0.179004	0.298144	0.416234	0.533273	0.649262	0.764201	0.87809	0.990929	1.10272	1.21346	1.32314	1.43178	1.53937	1.64591	1.7514	1.85583	1.95922	2.06156	2.16284	2.26308	2.36227	2.4604	2.55749	2.65353	2.74851	2.84245	2.93534	3.02717	3.11796	3.20769	3.29638	3.38401	3.4706	3.55613	3.64062	3.72405	3.80644	3.88777	3.96805	4.04729	4.12547	4.20261	4.27869	4.35372	4.42771	4.50064	4.57252	4.64335	4.71314	4.78187	4.84955	4.91618	4.98177	5.0463	5.10978	5.17221	5.23359	5.29393	5.35321	5.41144	5.46862	5.52475	5.57983	5.63386	5.68684	5.73878	5.78966	5.83949	5.88827	5.936	5.98268	6.02831	6.07289	6.11642	6.1589	6.20033	6.24071	6.28004	6.31832	6.35555	6.39172	6.42685	6.46093	6.49396	6.52594	6.55687	6.58675	6.61558	6.64336	6.67008	6.69576	6.72039	6.74397	6.7665	6.78797	6.8084	6.82778	6.84611	6.86339	6.87961	6.89479	6.90892	6.92199	6.93402	6.945	6.95493	6.9638	6.97163	6.97841	6.98413	6.98881	6.99243	6.99501	6.99654	6.99701	6.99644	6.99481	6.99214	6.98841	6.98364	6.97781	6.97094	6.96301	6.95404	6.94401	6.93293	6.92081	6.90763	6.8934	6.87813	6.8618	6.84442	6.82599	6.80651	6.78599	6.76441	6.74178	6.7181	6.69336	6.66758	6.64075	6.61287	6.58394	6.55395	6.52292	6.49083	6.4577	6.42351	6.38827	6.35199	6.31465	6.27626	6.23682	6.19632	6.15478	6.11219	6.06854	6.02384	5.9781	5.9313	5.88345	5.83454	5.78459	5.73358	5.68152	5.62841	5.57425	5.51904	5.46277	5.40545	5.34708	5.28766	5.22718	5.16565	5.10307	5.03943	4.97474	4.909	4.8422	4.77435	4.70545	4.63549	4.56448	4.49241	4.41928	4.34511	4.26987	4.19358	4.11624	4.03784	3.95838	3.87786	3.79629	3.71366	3.62997	3.54522	3.45942	3.37256	3.28463	3.19565	3.1056	3.0145	2.92233	2.8291	2.73481	2.63946	2.54304	2.44556	2.34701	2.2474	2.14672	2.04497	1.94216	1.83827	1.73332	1.6273	1.5202	1.41204	1.3028	1.19248	1.08109	0.968624	0.855079	0.740455	0.62475	0.507964	0.390095	0.271141	0.151101	0.0299729	-0.0922444	-0.215553	-0.339954	-0.465451	-0.592044	-0.719736	-0.848529	-0.978425	-1.10943	-1.24154	-1.37476	-1.50909	-1.64454	-1.78111	-1.9188	-2.05762	-2.19756	-2.33864	-2.48085	-2.6242	-2.76869	-2.91433	-3.06112	-3.20907	-3.35818	-3.50845	-3.65989	-3.81251	-3.96631	-4.12129	-4.27747	-4.43484	-4.59342	-4.75321	-4.91422	-5.07645	-5.23992	-5.40464	-5.5706	-5.73782	-5.90631	-6.07607	-6.24712	-6.41948	-6.59314	-6.76812	-6.94443	-7.12209	-7.30111	-7.4815	-7.66327	-7.84645	-8.03105	-8.21707	-8.40455	-8.5935	-8.78393	-8.97588	-9.16935	-9.36437	-9.56097	-9.75916	-9.95898	-10.1604	-10.3636	-10.5684	-10.775	-10.9834	-11.1935	-11.4056	-11.6194	-11.8352	-12.053	-12.2728	-12.4946	-12.7185	-12.9446	-13.1729	-13.4035	-13.6364	-13.8717	-14.1094	-14.3498	-14.5927	-14.8383	-15.0868	-15.3381	-15.5924	-15.8499	-16.1105	-16.3745	-16.642	-16.9131	-17.188	-17.4668	-17.7498	-18.037	-18.3288	-18.6254	-18.9269	-19.2337	-19.546	-19.8642	-20.1886	-20.5196	-20.8576	-21.2031	-21.5566	-21.9186	-22.2898	-22.6709	-23.0626	-23.466	-23.8819	-24.3115	-24.7562	-25.2174	-25.697	-26.1969	-26.7196	-27.268	-27.8454	-28.4562	-29.1053	-29.7992	-30.546	-31.3562	-32.2438	-33.2276	-34.3343	-35.6034	-37.0961	-38.9156	-41.2554	-44.5469	-50.1193	-70.4028
ENSG00000008197	-68.4186	-68.0814	-67.7451	-67.4097	-67.0753	-66.7417	-66.409	-66.0772	-65.7463	-65.4163	-65.0872	-64.759	-64.4317	-64.1053	-63.7798	-63.4551	-63.1314	-62.8086	-62.4867	-62.1657	-61.8456	-61.5263	-61.208	-60.8906	-60.5741	-60.2584	-59.9437	-59.6299	-59.3169	-59.0049	-58.6938	-58.3835	-58.0742	-57.7657	-57.4582	-57.1515	-56.8458	-56.5409	-56.237	-55.9339	-55.6318	-55.3305	-55.0301	-54.7307	-54.4321	-54.1345	-53.8377	-53.5418	-53.2468	-52.9528	-52.6596	-52.3673	-52.0759	-51.7854	-51.4958	-51.2072	-50.9194	-50.6325	-50.3465	-50.0614	-49.7772	-49.4939	-49.2115	-48.93	-48.6493	-48.3696	-48.0908	-47.8129	-47.5359	-47.2598	-46.9845	-46.7102	-46.4368	-46.1642	-45.8926	-45.6219	-45.352	-45.0831	-44.815	-44.5479	-44.2816	-44.0163	-43.7518	-43.4882	-43.2256	-42.9638	-42.7029	-42.443	-42.1839	-41.9257	-41.6684	-41.412	-41.1565	-40.902	-40.6483	-40.3954	-40.1435	-39.8925	-39.6424	-39.3932	-39.1449	-38.8975	-38.6509	-38.4053	-38.1605	-37.9167	-37.6738	-37.4317	-37.1905	-36.9503	-36.7109	-36.4724	-36.2349	-35.9982	-35.7624	-35.5275	-35.2935	-35.0604	-34.8282	-34.5969	-34.3664	-34.1369	-33.9083	-33.6805	-33.4537	-33.2277	-33.0026	-32.7785	-32.5552	-32.3328	-32.1113	-31.8907	-31.671	-31.4521	-31.2342	-31.0172	-30.801	-30.5858	-30.3714	-30.1579	-29.9453	-29.7336	-29.5228	-29.3129	-29.1038	-28.8957	-28.6884	-28.482	-28.2765	-28.0719	-27.8682	-27.6654	-27.4634	-27.2624	-27.0622	-26.8629	-26.6645	-26.4669	-26.2703	-26.0745	-25.8796	-25.6856	-25.4925	-25.3003	-25.1089	-24.9184	-24.7288	-24.5401	-24.3522	-24.1652	-23.9791	-23.7939	-23.6096	-23.4261	-23.2435	-23.0618	-22.8809	-22.7009	-22.5218	-22.3435	-22.1662	-21.9897	-21.814	-21.6392	-21.4653	-21.2923	-21.1201	-20.9488	-20.7784	-20.6088	-20.4401	-20.2723	-20.1053	-19.9392	-19.774	-19.6096	-19.4461	-19.2835	-19.1217	-18.9608	-18.8007	-18.6415	-18.4833	-18.3258	-18.1693	-18.0136	-17.8587	-17.7048	-17.5517	-17.3996	-17.2482	-17.0977	-16.9481	-16.7995	-16.6517	-16.5048	-16.3587	-16.2135	-16.0692	-15.9259	-15.7835	-15.6418	-15.501	-15.3611	-15.2223	-15.0843	-14.9471	-14.8108	-14.6753	-14.5408	-14.4072	-14.2745	-14.1427	-14.0116	-13.8814	-13.7523	-13.624	-13.4965	-13.3699	-13.2441	-13.1192	-12.9953	-12.8722	-12.7499	-12.6285	-12.5079	-12.3882	-12.2694	-12.1515	-12.0343	-11.9179	-11.8025	-11.6879	-11.5741	-11.4612	-11.349	-11.2377	-11.1272	-11.0176	-10.9088	-10.8007	-10.6935	-10.587	-10.4815	-10.3767	-10.2726	-10.1694	-10.0669	-9.96526	-9.86437	-9.76425	-9.6649	-9.5663	-9.46846	-9.37137	-9.27503	-9.17943	-9.08458	-8.99046	-8.89703	-8.80431	-8.71232	-8.62106	-8.53051	-8.44063	-8.35137	-8.26281	-8.17495	-8.08779	-8.00132	-7.91535	-7.83001	-7.74535	-7.66136	-7.57805	-7.4953	-7.41293	-7.33121	-7.25015	-7.16973	-7.08997	-7.01041	-6.93134	-6.8529	-6.77509	-6.69791	-6.62117	-6.54438	-6.46821	-6.39265	-6.31771	-6.24338	-6.16881	-6.09447	-6.02074	-5.94762	-5.87511	-5.80293	-5.72989	-5.65747	-5.58568	-5.51452	-5.44398	-5.37249	-5.30075	-5.22968	-5.15928	-5.08956	-5.02012	-4.94827	-4.87718	-4.80685	-4.73728	-4.66849	-4.59757	-4.52552	-4.45439	-4.38419	-4.3149	-4.24609	-4.1719	-4.0989	-4.02708	-3.95643	-3.88693	-3.8135	-3.73727	-3.66263	-3.58955	-3.51797	-3.44767	-3.36648	-3.28754	-3.21073	-3.13598	-3.06319	-2.98391	-2.89881	-2.81676	-2.73754	-2.66099	-2.58696	-2.49423	-2.40512	-2.31999	-2.23852	-2.16043	-2.07285	-1.97463	-1.88205	-1.79449	-1.71145	-1.63252	-1.52616	-1.42466	-1.33	-1.24133	-1.15798	-1.06318	-0.951888	-0.849671	-0.755202	-0.667453	-0.585607	-0.471413	-0.362469	-0.263114	-0.171903	-0.0877226	0.00571641	0.118167	0.219599	0.311805	0.396142	0.473663	0.575567	0.673567	0.762153	0.842726	0.916369	0.991941	1.07867	1.1571	1.22838	1.2934	1.35288	1.41762	1.47946	1.53581	1.58725	1.63425	1.67772	1.71895	1.75654	1.79077	1.82187	1.85003	1.87179	1.88987	1.90584	1.91978	1.93175	1.93993	1.93879	1.93638	1.9327	1.92776	1.92156	1.90642	1.88658	1.86586	1.84425	1.82174	1.7966	1.76066	1.72392	1.68637	1.648	1.60878	1.56214	1.51058	1.45807	1.40459	1.35013	1.29381	1.22839	1.16172	1.09377	1.02452	0.95394	0.878167	0.797932	0.71599	0.632292	0.546783	0.459199	0.365531	0.269622	0.171379	0.0707047	-0.0325097	-0.139305	-0.249818	-0.363386	-0.480175	-0.600367	-0.724165	-0.850948	-0.981736	-1.1168	-1.25643	-1.40098	-1.54915	-1.70094	-1.85856	-2.0225	-2.19334	-2.37172	-2.55221	-2.74082	-2.93878	-3.14714	-3.36716	-3.59626	-3.83394	-4.08734	-4.35887	-4.65154	-4.96917	-5.3041	-5.67198	-6.0825	-6.54749	-7.08447	-7.71363	-8.47406	-9.46356	-10.8793	-13.3464	-23.1258
ENSG00000137642	-1557.25	-1549.86	-1542.48	-1535.13	-1527.79	-1520.47	-1513.17	-1505.88	-1498.61	-1491.37	-1484.13	-1476.92	-1469.72	-1462.55	-1455.39	-1448.24	-1441.12	-1434.01	-1426.92	-1419.85	-1412.8	-1405.76	-1398.74	-1391.74	-1384.76	-1377.8	-1370.85	-1363.92	-1357.01	-1350.12	-1343.24	-1336.38	-1329.54	-1322.72	-1315.92	-1309.13	-1302.36	-1295.61	-1288.87	-1282.16	-1275.46	-1268.78	-1262.12	-1255.47	-1248.85	-1242.24	-1235.65	-1229.07	-1222.52	-1215.98	-1209.46	-1202.96	-1196.47	-1190.01	-1183.56	-1177.13	-1170.71	-1164.32	-1157.94	-1151.58	-1145.24	-1138.91	-1132.6	-1126.32	-1120.04	-1113.79	-1107.56	-1101.34	-1095.14	-1088.95	-1082.79	-1076.64	-1070.51	-1064.4	-1058.31	-1052.23	-1046.18	-1040.14	-1034.11	-1028.11	-1022.12	-1016.15	-1010.2	-1004.27	-998.353	-992.455	-986.575	-980.713	-974.868	-969.041	-963.232	-957.441	-951.667	-945.912	-940.174	-934.453	-928.751	-923.066	-917.399	-911.75	-906.119	-900.505	-894.909	-889.331	-883.771	-878.228	-872.703	-867.196	-861.707	-856.235	-850.782	-845.346	-839.927	-834.527	-829.144	-823.779	-818.432	-813.102	-807.79	-802.496	-797.22	-791.962	-786.721	-781.498	-776.293	-771.105	-765.935	-760.783	-755.649	-750.532	-745.433	-740.352	-735.289	-730.243	-725.215	-720.205	-715.212	-710.237	-705.28	-700.341	-695.419	-690.515	-685.629	-680.76	-675.909	-671.076	-666.261	-661.463	-656.683	-651.92	-647.176	-642.449	-637.739	-633.048	-628.374	-623.717	-619.079	-614.457	-609.854	-605.268	-600.7	-596.15	-591.617	-587.102	-582.604	-578.124	-573.662	-569.217	-564.79	-560.381	-555.989	-551.615	-547.258	-542.919	-538.597	-534.293	-530.007	-525.738	-521.487	-517.253	-513.037	-508.839	-504.658	-500.494	-496.348	-492.22	-488.109	-484.016	-479.94	-475.882	-471.841	-467.818	-463.812	-459.824	-455.853	-451.9	-447.964	-444.046	-440.146	-436.263	-432.398	-428.55	-424.719	-420.907	-417.112	-413.334	-409.574	-405.832	-402.107	-398.4	-394.711	-391.039	-387.384	-383.748	-380.129	-376.528	-372.945	-369.379	-365.831	-362.301	-358.789	-355.294	-351.817	-348.357	-344.916	-341.493	-338.087	-334.698	-331.328	-327.975	-324.64	-321.324	-318.024	-314.742	-311.478	-308.232	-305.004	-301.793	-298.599	-295.424	-292.266	-289.126	-286.003	-282.898	-279.811	-276.741	-273.688	-270.654	-267.637	-264.637	-261.655	-258.69	-255.742	-252.812	-249.9	-247.005	-244.127	-241.267	-238.423	-235.598	-232.789	-229.998	-227.224	-224.467	-221.727	-219.005	-216.3	-213.613	-210.94	-208.286	-205.648	-203.029	-200.427	-197.841	-195.27	-192.717	-190.181	-187.664	-185.164	-182.677	-180.206	-177.754	-175.319	-172.903	-170.502	-168.113	-165.742	-163.389	-161.055	-158.739	-156.431	-154.14	-151.867	-149.614	-147.379	-145.158	-142.943	-140.748	-138.573	-136.418	-134.282	-132.146	-130.026	-127.927	-125.848	-123.79	-121.745	-119.694	-117.666	-115.662	-113.679	-111.719	-109.746	-107.785	-105.85	-103.94	-102.054	-100.179	-98.2749	-96.4033	-94.5612	-92.7463	-90.9571	-89.1327	-87.3143	-85.5332	-83.785	-82.0664	-80.3594	-78.5769	-76.8465	-75.1582	-73.5058	-71.8852	-70.1913	-68.494	-66.8556	-65.2633	-63.7095	-62.1724	-60.4748	-58.87	-57.329	-55.8367	-54.3845	-52.801	-51.2009	-49.6975	-48.2596	-46.8714	-45.5167	-43.8607	-42.3723	-40.9784	-39.6489	-38.3686	-36.8866	-35.3722	-34.0069	-32.729	-31.5124	-30.343	-28.7395	-27.3786	-26.1433	-24.9862	-23.8856	-22.5485	-21.1544	-19.9505	-18.849	-17.8156	-16.8335	-15.4212	-14.2408	-13.1938	-12.2283	-11.321	-10.266	-9.12778	-8.1475	-7.25823	-6.4319	-5.65405	-4.71	-3.85095	-3.07044	-2.34677	-1.66817	-1.01755	-0.385884	0.210255	0.774657	1.30997	1.81811	2.21388	2.57116	2.90971	3.22946	3.53035	3.78308	3.93604	4.04967	4.11634	4.12326	4.04648	4.02645	3.99675	3.89591	3.68758	3.27597	2.58502	2.46179	2.26876	1.97172	1.48292	0.402619	-0.53952	-0.810133	-1.16889	-1.67433	-2.52334	-4.89585	-5.24745	-5.67371	-6.21297	-6.96832	-8.49344	-10.9223	-11.4275	-12.0238	-12.7712	-13.8736	-17.7355	-18.3319	-19.0053	-19.7937	-20.7981	-22.5476	-26.2933	-27.062	-27.9246	-28.9393	-30.2996	-35.2439	-36.1266	-37.0907	-38.1734	-39.471	-41.4614	-42.6777	-43.5619	-44.4808	-45.4352	-46.4264	-47.4557	-48.5242	-49.6336	-50.7854	-51.9812	-53.2229	-54.5125	-55.8522	-57.2443	-58.6915	-60.1966	-61.7626	-63.3931	-65.0919	-66.863	-68.7113	-70.6418	-72.6604	-74.7736	-76.9887	-79.314	-81.759	-84.3344	-87.0526	-89.928	-92.9771	-96.2196	-99.6786	-103.382	-107.362	-111.66	-116.326	-121.422	-127.029	-133.252	-140.228	-148.149	-157.286	-168.041	-181.049	-197.387	-219.102	-250.831	-307.167	-531.182
ENSG00000233232	-4.38794	-4.30471	-4.22184	-4.13931	-4.05713	-3.9753	-3.89382	-3.81269	-3.7319	-3.65146	-3.57137	-3.49163	-3.41224	-3.33319	-3.25449	-3.17614	-3.09814	-3.02049	-2.94318	-2.86623	-2.78962	-2.71336	-2.63744	-2.56188	-2.48666	-2.41179	-2.33727	-2.2631	-2.18927	-2.1158	-2.04267	-1.96989	-1.89746	-1.82537	-1.75364	-1.68225	-1.61121	-1.54052	-1.47017	-1.40018	-1.33053	-1.26123	-1.19228	-1.12367	-1.05542	-0.987511	-0.919951	-0.85274	-0.785877	-0.719362	-0.653195	-0.587376	-0.521905	-0.456783	-0.392008	-0.327581	-0.263503	-0.199772	-0.13639	-0.0733557	-0.0106694	0.0516687	0.113659	0.175301	0.236595	0.297541	0.358138	0.418388	0.47829	0.537843	0.597049	0.655906	0.714415	0.772577	0.83039	0.887855	0.944972	1.00174	1.05816	1.11423	1.16996	1.22534	1.28036	1.33505	1.38938	1.44336	1.497	1.55029	1.60323	1.65582	1.70806	1.75996	1.81151	1.86271	1.91356	1.96406	2.01422	2.06402	2.11348	2.1626	2.21136	2.25977	2.30784	2.35556	2.40293	2.44995	2.49663	2.54296	2.58893	2.63457	2.67985	2.72478	2.76937	2.81361	2.8575	2.90104	2.94423	2.98708	3.02958	3.07173	3.11353	3.15498	3.19609	3.23685	3.27726	3.31732	3.35703	3.3964	3.43542	3.47408	3.51241	3.55038	3.588	3.62528	3.66221	3.69879	3.73502	3.77091	3.80645	3.84163	3.87647	3.91097	3.94511	3.97891	4.01236	4.04546	4.07821	4.11061	4.14267	4.17438	4.20574	4.23675	4.26741	4.29773	4.3277	4.35732	4.38659	4.41551	4.44409	4.47232	4.5002	4.52773	4.55491	4.58175	4.60823	4.63437	4.66016	4.68561	4.7107	4.73545	4.75985	4.7839	4.8076	4.83096	4.85396	4.87662	4.89893	4.9209	4.94251	4.96378	4.9847	5.00527	5.02549	5.04537	5.06489	5.08407	5.1029	5.12138	5.13952	5.1573	5.17474	5.19183	5.20858	5.22497	5.24102	5.25672	5.27207	5.28707	5.30172	5.31603	5.32999	5.3436	5.35686	5.36978	5.38234	5.39456	5.40643	5.41795	5.42913	5.43996	5.45043	5.46057	5.47035	5.47978	5.48887	5.49761	5.506	5.51404	5.52174	5.52909	5.53608	5.54274	5.54904	5.55499	5.5606	5.56586	5.57077	5.57534	5.57955	5.58342	5.58694	5.59011	5.59294	5.59542	5.59754	5.59933	5.60076	5.60184	5.60258	5.60297	5.60301	5.60271	5.60205	5.60105	5.5997	5.598	5.59596	5.59356	5.59082	5.58774	5.5843	5.58052	5.57638	5.5719	5.56708	5.5619	5.55638	5.55051	5.54429	5.53773	5.53081	5.52355	5.51594	5.50799	5.49968	5.49103	5.48203	5.47269	5.46299	5.45295	5.44256	5.43182	5.42074	5.40931	5.39753	5.3854	5.37293	5.3601	5.34694	5.33342	5.31955	5.30534	5.29078	5.27588	5.26063	5.24502	5.22908	5.21278	5.19614	5.17915	5.16181	5.14413	5.12609	5.10772	5.08899	5.06992	5.0505	5.03073	5.01062	4.99015	4.96935	4.94819	4.92669	4.90484	4.88264	4.8601	4.83721	4.81397	4.79039	4.76646	4.74218	4.71755	4.69258	4.66726	4.6416	4.61559	4.58923	4.56253	4.53547	4.50808	4.48033	4.45224	4.4238	4.39502	4.36589	4.33641	4.30659	4.27642	4.2459	4.21504	4.18383	4.15227	4.12037	4.08812	4.05553	4.02259	3.9893	3.95567	3.92169	3.88736	3.85269	3.81767	3.78231	3.7466	3.71054	3.67414	3.63739	3.6003	3.56286	3.52507	3.48693	3.44845	3.40963	3.37046	3.33094	3.29107	3.25086	3.2103	3.1694	3.12815	3.08655	3.04461	3.00232	2.95968	2.9167	2.87337	2.82969	2.78566	2.74129	2.69657	2.65151	2.60609	2.56033	2.51422	2.46777	2.42096	2.37381	2.3263	2.27845	2.23025	2.1817	2.13281	2.08356	2.03396	1.98401	1.93371	1.88306	1.83206	1.78071	1.729	1.67694	1.62453	1.57177	1.51865	1.46517	1.41134	1.35716	1.30261	1.24771	1.19246	1.13684	1.08086	1.02453	0.967827	0.910765	0.853339	0.795549	0.737392	0.678869	0.619976	0.560714	0.50108	0.441073	0.380692	0.319934	0.258797	0.197281	0.135382	0.0730987	0.0104287	-0.0526305	-0.116081	-0.179927	-0.244169	-0.308812	-0.373859	-0.439312	-0.505177	-0.571455	-0.638152	-0.705271	-0.772818	-0.840796	-0.909212	-0.97807	-1.04738	-1.11714	-1.18736	-1.25805	-1.32921	-1.40086	-1.47299	-1.54563	-1.61878	-1.69244	-1.76664	-1.84137	-1.91666	-1.99252	-2.06895	-2.14598	-2.22362	-2.30189	-2.38081	-2.4604	-2.54067	-2.62165	-2.70338	-2.78586	-2.86914	-2.95325	-3.03821	-3.12408	-3.21088	-3.29867	-3.38749	-3.4774	-3.56846	-3.66073	-3.7543	-3.84923	-3.94563	-4.04359	-4.14323	-4.24468	-4.34808	-4.4536	-4.56143	-4.67179	-4.78493	-4.90115	-5.02079	-5.14427	-5.27207	-5.40479	-5.54314	-5.68802	-5.84055	-6.00216	-6.17472	-6.36072	-6.56358	-6.78818	-7.04177	-7.3358	-7.68977	-8.14082	-8.77338	-9.85422	-14.0234
ENSG00000145198	-112.351	-111.638	-110.927	-110.219	-109.512	-108.808	-108.106	-107.407	-106.709	-106.014	-105.321	-104.63	-103.942	-103.256	-102.571	-101.889	-101.21	-100.532	-99.857	-99.1839	-98.5131	-97.8444	-97.178	-96.5138	-95.8518	-95.192	-94.5345	-93.8791	-93.226	-92.575	-91.9263	-91.2798	-90.6355	-89.9935	-89.3536	-88.7159	-88.0805	-87.4473	-86.8163	-86.1875	-85.5609	-84.9365	-84.3144	-83.6944	-83.0767	-82.4612	-81.8479	-81.2368	-80.6279	-80.0213	-79.4168	-78.8146	-78.2146	-77.6168	-77.0212	-76.4278	-75.8366	-75.2476	-74.6609	-74.0763	-73.494	-72.9139	-72.336	-71.7603	-71.1868	-70.6156	-70.0465	-69.4797	-68.9151	-68.3526	-67.7924	-67.2344	-66.6787	-66.1251	-65.5737	-65.0246	-64.4776	-63.9329	-63.3904	-62.8501	-62.312	-61.7761	-61.2424	-60.7109	-60.1817	-59.6546	-59.1298	-58.6072	-58.0867	-57.5685	-57.0525	-56.5387	-56.0271	-55.5178	-55.0106	-54.5056	-54.0029	-53.5023	-53.004	-52.5078	-52.0139	-51.5222	-51.0327	-50.5453	-50.0602	-49.5773	-49.0966	-48.6181	-48.1418	-47.6678	-47.1959	-46.7262	-46.2587	-45.7934	-45.3304	-44.8695	-44.4108	-43.9543	-43.5001	-43.048	-42.5981	-42.1504	-41.7049	-41.2617	-40.8206	-40.3817	-39.945	-39.5105	-39.0782	-38.6481	-38.2201	-37.7944	-37.3709	-36.9495	-36.5303	-36.1134	-35.6986	-35.286	-34.8756	-34.4673	-34.0613	-33.6574	-33.2558	-32.8563	-32.4589	-32.0638	-31.6708	-31.2801	-30.8914	-30.505	-30.1207	-29.7386	-29.3587	-28.981	-28.6054	-28.2319	-27.8607	-27.4916	-27.1247	-26.7599	-26.3973	-26.0368	-25.6785	-25.3223	-24.9683	-24.6164	-24.2667	-23.9192	-23.5737	-23.2305	-22.8893	-22.5503	-22.2134	-21.8787	-21.5461	-21.2156	-20.8873	-20.5611	-20.237	-19.915	-19.5951	-19.2774	-18.9618	-18.6483	-18.3369	-18.0276	-17.7205	-17.4155	-17.1125	-16.8117	-16.5129	-16.2164	-15.9219	-15.6296	-15.3393	-15.051	-14.7651	-14.4812	-14.1994	-13.9197	-13.6421	-13.3666	-13.0934	-12.8224	-12.5533	-12.2864	-12.0214	-11.7589	-11.4987	-11.2405	-10.9843	-10.7302	-10.4782	-10.2289	-9.98169	-9.73651	-9.49337	-9.25227	-9.01376	-8.77766	-8.54361	-8.31161	-8.08164	-7.8538	-7.62892	-7.40609	-7.18532	-6.96659	-6.74989	-6.5358	-6.32421	-6.11467	-5.90717	-5.70172	-5.49834	-5.2979	-5.09952	-4.90318	-4.7089	-4.51665	-4.32685	-4.13949	-3.95419	-3.77093	-3.5897	-3.41052	-3.23403	-3.05959	-2.88719	-2.71683	-2.5485	-2.38244	-2.2187	-2.05699	-1.89731	-1.73966	-1.58403	-1.43078	-1.27958	-1.13039	-0.98322	-0.83806	-0.695009	-0.55411	-0.415215	-0.278322	-0.143425	-0.0105229	0.120303	0.249128	0.375969	0.500828	0.623709	0.74464	0.863644	0.980679	1.09575	1.20886	1.32001	1.42942	1.53693	1.64248	1.74609	1.84776	1.94764	2.04592	2.14227	2.23669	2.32917	2.41971	2.50895	2.59644	2.68199	2.76561	2.8473	2.92736	3.00635	3.08341	3.15852	3.2317	3.30293	3.3734	3.44235	3.50932	3.57433	3.63737	3.69889	3.76012	3.81933	3.87652	3.93169	3.98483	4.03784	4.08961	4.13929	4.18686	4.23232	4.27623	4.32079	4.36314	4.40328	4.44119	4.4769	4.51282	4.5478	4.58043	4.61071	4.63864	4.66468	4.69179	4.71641	4.73854	4.7582	4.7754	4.79199	4.80729	4.82003	4.83021	4.83785	4.843	4.84628	4.84702	4.84524	4.84095	4.83417	4.82248	4.80639	4.78801	4.76733	4.74437	4.71892	4.67812	4.63534	4.59057	4.54381	4.49504	4.43226	4.35479	4.275	4.19291	4.1085	4.02177	3.90561	3.78428	3.6585	3.52803	3.3926	3.25493	3.11606	2.97204	2.8225	2.66703	2.50512	2.40417	2.30715	2.2081	2.10703	2.00392	1.9098	1.8301	1.74748	1.66198	1.57362	1.48242	1.36431	1.24042	1.11444	0.986364	0.856194	0.71141	0.539698	0.364507	0.185743	0.00330411	-0.182922	-0.386061	-0.597709	-0.815575	-1.0402	-1.27223	-1.51261	-1.7626	-2.02322	-2.2962	-2.58387	-2.88949	-3.18557	-3.48972	-3.81447	-4.1659	-4.55382	-4.95924	-5.29198	-5.65052	-6.044	-6.48833	-7.01516	-7.44006	-7.81711	-8.23121	-8.69995	-9.25929	-9.9064	-10.2936	-10.7159	-11.1892	-11.7448	-12.4607	-13.033	-13.459	-13.9296	-14.469	-15.1322	-15.9789	-16.4082	-16.8757	-17.3993	-18.0156	-18.822	-19.5091	-19.9771	-20.4911	-21.076	-21.7886	-22.7319	-23.2056	-23.718	-24.2867	-24.9471	-25.7917	-26.5581	-27.078	-27.6448	-28.2826	-29.0459	-30.069	-30.6055	-31.1831	-31.8194	-32.5502	-33.4688	-34.354	-34.9554	-35.6083	-36.3387	-37.2049	-38.4022	-39.0437	-39.7323	-40.4889	-41.3542	-42.4391	-43.5634	-44.312	-45.1254	-46.0342	-47.1108	-48.6273	-49.5395	-50.4553	-51.4649	-52.621	-54.0783	-55.7575	-56.8612	-58.0751	-59.4446	-61.0763	-63.4563	-65.1937	-66.8742	-68.7966	-71.0737	-74.01	-78.1349	-81.454	-85.765	-91.895	-102.4	-141.298
ENSG00000147655	-58.1139	-57.7351	-57.3575	-56.981	-56.6058	-56.2318	-55.8589	-55.4873	-55.1168	-54.7475	-54.3794	-54.0125	-53.6468	-53.2822	-52.9189	-52.5568	-52.1958	-51.836	-51.4775	-51.1201	-50.7639	-50.4089	-50.055	-49.7024	-49.351	-49.0007	-48.6516	-48.3038	-47.9571	-47.6116	-47.2673	-46.9242	-46.5823	-46.2415	-45.902	-45.5636	-45.2265	-44.8905	-44.5557	-44.2221	-43.8897	-43.5585	-43.2284	-42.8996	-42.5719	-42.2455	-41.9202	-41.5961	-41.2732	-40.9515	-40.631	-40.3117	-39.9936	-39.6766	-39.3609	-39.0463	-38.7329	-38.4207	-38.1097	-37.7999	-37.4913	-37.1838	-36.8776	-36.5726	-36.2687	-35.966	-35.6645	-35.3642	-35.0651	-34.7672	-34.4705	-34.1749	-33.8806	-33.5874	-33.2954	-33.0046	-32.715	-32.4266	-32.1394	-31.8534	-31.5685	-31.2849	-31.0024	-30.7211	-30.441	-30.1621	-29.8844	-29.6079	-29.3326	-29.0584	-28.7854	-28.5137	-28.2431	-27.9737	-27.7055	-27.4385	-27.1726	-26.908	-26.6445	-26.3822	-26.1212	-25.8613	-25.6026	-25.345	-25.0887	-24.8335	-24.5796	-24.3268	-24.0752	-23.8248	-23.5756	-23.3276	-23.0807	-22.8351	-22.5906	-22.3473	-22.1052	-21.8643	-21.6246	-21.386	-21.1487	-20.9125	-20.6775	-20.4437	-20.2111	-19.9797	-19.7494	-19.5203	-19.2924	-19.0657	-18.8402	-18.6159	-18.3927	-18.1708	-17.95	-17.7304	-17.512	-17.2947	-17.0787	-16.8638	-16.6501	-16.4376	-16.2262	-16.0161	-15.8071	-15.5993	-15.3927	-15.1872	-14.983	-14.7799	-14.578	-14.3772	-14.1777	-13.9793	-13.7821	-13.5861	-13.3912	-13.1975	-13.005	-12.8137	-12.6235	-12.4345	-12.2467	-12.0601	-11.8746	-11.6903	-11.5071	-11.3252	-11.1444	-10.9647	-10.7863	-10.609	-10.4329	-10.2579	-10.0841	-9.91145	-9.73998	-9.56966	-9.40051	-9.23252	-9.0657	-8.90004	-8.73554	-8.57219	-8.41	-8.24898	-8.08912	-7.93042	-7.77286	-7.61646	-7.46121	-7.30716	-7.15425	-7.00249	-6.85187	-6.7024	-6.55413	-6.40703	-6.26107	-6.11625	-5.97256	-5.83004	-5.68876	-5.54863	-5.40962	-5.27176	-5.13502	-4.99954	-4.86526	-4.73211	-4.60009	-4.4692	-4.33948	-4.21109	-4.08384	-3.95772	-3.83272	-3.70885	-3.58629	-3.46497	-3.34478	-3.22571	-3.10778	-2.99099	-2.87562	-2.76138	-2.64827	-2.53628	-2.42542	-2.31586	-2.20757	-2.1004	-1.99436	-1.88944	-1.78566	-1.68328	-1.58203	-1.4819	-1.38289	-1.28501	-1.18837	-1.09298	-0.99872	-0.905575	-0.813547	-0.722635	-0.633054	-0.544594	-0.457249	-0.371018	-0.285898	-0.201969	-0.119249	-0.0376381	0.0428658	0.122265	0.200562	0.277623	0.353573	0.428424	0.502179	0.57484	0.646366	0.716735	0.786017	0.854212	0.921325	0.987357	1.05225	1.11605	1.17878	1.24044	1.30104	1.36056	1.41899	1.47637	1.53269	1.58796	1.64218	1.69536	1.74751	1.79862	1.84869	1.89773	1.94577	1.99283	2.03887	2.08389	2.12791	2.17091	2.21302	2.25417	2.29432	2.33348	2.37165	2.4089	2.44535	2.48083	2.51533	2.54888	2.58146	2.61335	2.64439	2.67448	2.70363	2.73183	2.75922	2.7861	2.81205	2.83708	2.86118	2.88436	2.90717	2.92931	2.95054	2.97086	2.99026	3.00895	3.02766	3.04547	3.06237	3.07836	3.09345	3.10863	3.12346	3.13738	3.15037	3.16244	3.17383	3.18622	3.19766	3.20813	3.21764	3.22618	3.23552	3.24507	3.25359	3.26106	3.26749	3.27314	3.28151	3.28871	3.29474	3.2996	3.30329	3.30874	3.31535	3.3206	3.32448	3.32701	3.32829	3.33509	3.34023	3.34372	3.34559	3.34587	3.34893	3.35458	3.3582	3.35984	3.35956	3.35739	3.36356	3.36757	3.36917	3.36843	3.36543	3.36559	3.3697	3.3709	3.36931	3.36507	3.35829	3.36006	3.35951	3.3558	3.34909	3.33955	3.33128	3.32597	3.31736	3.30564	3.29097	3.27349	3.25743	3.23906	3.21786	3.19397	3.16749	3.13715	3.102	3.06478	3.02553	2.9843	2.94112	2.88434	2.82366	2.76173	2.69853	2.63407	2.56188	2.47304	2.38313	2.29213	2.20005	2.10688	1.99577	1.87788	1.75816	1.63658	1.51309	1.38439	1.24301	1.09852	0.950741	0.799482	0.644517	0.484599	0.319894	0.150387	-0.0243712	-0.204921	-0.389472	-0.57008	-0.75671	-0.950062	-1.151	-1.36062	-1.5622	-1.76246	-1.97045	-2.18728	-2.41439	-2.64811	-2.85962	-3.07944	-3.3088	-3.54931	-3.80312	-4.04206	-4.27257	-4.51299	-4.765	-5.03083	-5.30818	-5.54915	-5.8002	-6.063	-6.33974	-6.63344	-6.91108	-7.17419	-7.44925	-7.73841	-8.04462	-8.36881	-8.64621	-8.93591	-9.24004	-9.56145	-9.90418	-10.2329	-10.5416	-10.8655	-11.2074	-11.5715	-11.9636	-12.2977	-12.6483	-13.0186	-13.4129	-13.8372	-14.2526	-14.641	-15.0522	-15.4908	-15.9636	-16.4813	-16.9319	-17.4054	-17.9132	-18.4638	-19.07	-19.6849	-20.2633	-20.8912	-21.5811	-22.3522	-23.2382	-24.0481	-24.9283	-25.9282	-27.0919	-28.4984	-30.1246	-31.8356	-34.0536	-37.1998	-42.5691	-62.1251
ENSG00000176177	-14.3661	-14.1989	-14.0324	-13.8665	-13.7013	-13.5368	-13.373	-13.2098	-13.0473	-12.8855	-12.7244	-12.5639	-12.4041	-12.245	-12.0866	-11.9289	-11.7718	-11.6154	-11.4596	-11.3046	-11.1502	-10.9965	-10.8435	-10.6911	-10.5395	-10.3885	-10.2381	-10.0885	-9.93952	-9.79123	-9.64361	-9.49666	-9.35039	-9.2048	-9.05988	-8.91563	-8.77207	-8.62917	-8.48696	-8.34542	-8.20455	-8.06436	-7.92485	-7.78601	-7.64784	-7.51035	-7.37354	-7.2374	-7.10194	-6.96715	-6.83304	-6.6996	-6.56684	-6.43476	-6.30335	-6.17261	-6.04255	-5.91317	-5.78446	-5.65642	-5.52906	-5.40238	-5.27637	-5.15104	-5.02638	-4.90239	-4.77908	-4.65645	-4.53449	-4.41321	-4.2926	-4.17267	-4.05341	-3.93482	-3.81691	-3.69968	-3.58312	-3.46723	-3.35202	-3.23749	-3.12363	-3.01044	-2.89793	-2.78609	-2.67493	-2.56444	-2.45462	-2.34548	-2.23702	-2.12923	-2.02211	-1.91567	-1.8099	-1.7048	-1.60038	-1.49663	-1.39356	-1.29116	-1.18943	-1.08838	-0.988	-0.888294	-0.789262	-0.690902	-0.593216	-0.496203	-0.399863	-0.304196	-0.209202	-0.11488	-0.0212311	0.0717455	0.16405	0.255682	0.346641	0.436929	0.526545	0.615489	0.703761	0.791362	0.878292	0.96455	1.05014	1.13505	1.2193	1.30288	1.38578	1.46801	1.54958	1.63047	1.7107	1.79026	1.86914	1.94736	2.02491	2.10179	2.178	2.25355	2.32842	2.40263	2.47617	2.54905	2.62126	2.6928	2.76367	2.83388	2.90343	2.97231	3.04052	3.10807	3.17496	3.24118	3.30674	3.37164	3.43587	3.49944	3.56235	3.6246	3.68619	3.74712	3.80739	3.867	3.92595	3.98424	4.04187	4.09885	4.15517	4.21083	4.26584	4.32019	4.37388	4.42692	4.47931	4.53105	4.58213	4.63255	4.68233	4.73145	4.77993	4.82776	4.87492	4.92144	4.96731	5.01254	5.05713	5.10104	5.1443	5.18693	5.22891	5.27026	5.31095	5.35095	5.39032	5.42906	5.46715	5.50462	5.54138	5.57748	5.61294	5.64777	5.68198	5.71553	5.74832	5.78048	5.81201	5.84292	5.8732	5.90271	5.93152	5.9597	5.98725	6.01418	6.04045	6.06584	6.09061	6.11475	6.13826	6.16115	6.18321	6.2045	6.22516	6.24519	6.26459	6.28334	6.30112	6.31826	6.33477	6.35064	6.36589	6.38029	6.3939	6.40686	6.41919	6.43088	6.44193	6.452	6.46142	6.4702	6.47835	6.48585	6.49255	6.49846	6.50371	6.50832	6.51229	6.51561	6.51801	6.51976	6.52086	6.52131	6.52111	6.52015	6.51841	6.51601	6.51296	6.50926	6.50491	6.4997	6.49382	6.48729	6.4801	6.47225	6.46368	6.45433	6.44432	6.43365	6.42232	6.41034	6.39754	6.38405	6.36991	6.3551	6.33963	6.32345	6.30648	6.28886	6.27057	6.25161	6.23199	6.21157	6.19044	6.16865	6.14619	6.12307	6.09922	6.07457	6.04926	6.02326	5.9966	5.96926	5.94109	5.91221	5.88264	5.85239	5.82146	5.78978	5.75726	5.72404	5.69013	5.65553	5.62024	5.58405	5.54708	5.50941	5.47103	5.43195	5.39208	5.35122	5.30963	5.26731	5.22427	5.1805	5.13567	5.08994	5.04346	4.99622	4.94822	4.89935	4.84918	4.79821	4.74644	4.69387	4.64048	4.58574	4.52984	4.47307	4.41543	4.3569	4.29736	4.23593	4.17353	4.11014	4.04576	3.98037	3.91314	3.84425	3.77421	3.703	3.63058	3.55682	3.48032	3.40241	3.32305	3.24217	3.15974	3.07487	2.98754	2.89832	2.80709	2.71374	2.61815	2.51956	2.41837	2.31437	2.20736	2.09706	1.98423	1.86875	1.74921	1.62517	1.49609	1.36131	1.22919	1.09145	0.946917	0.794494	0.632748	0.470866	0.313313	0.145789	-0.0338273	-0.228472	-0.442373	-0.623829	-0.814449	-1.02244	-1.25321	-1.51524	-1.77326	-1.98415	-2.21783	-2.48282	-2.79371	-3.17888	-3.43586	-3.68946	-3.98175	-4.33373	-4.79079	-5.28579	-5.54981	-5.85585	-6.22821	-6.72183	-7.51526	-7.95312	-8.25086	-8.60713	-9.06562	-9.7521	-10.756	-11.0326	-11.3533	-11.7449	-12.2691	-13.1423	-13.6857	-13.9808	-14.3278	-14.7618	-15.3742	-16.2249	-16.4994	-16.8126	-17.1857	-17.6641	-18.3809	-18.87	-19.1583	-19.4897	-19.8896	-20.416	-21.0982	-21.3701	-21.6754	-22.0301	-22.4662	-23.0638	-23.5101	-23.7999	-24.1285	-24.5168	-25.0099	-25.6441	-25.9243	-26.2368	-26.5965	-27.0328	-27.6165	-28.087	-28.3893	-28.7306	-29.1319	-29.6378	-30.3148	-30.6105	-30.9394	-31.3169	-31.7734	-32.3839	-32.9119	-33.2332	-33.5951	-34.0196	-34.5546	-35.3095	-35.6273	-35.9801	-36.3842	-36.8727	-37.5284	-38.1398	-38.4895	-38.8828	-39.3437	-39.9254	-40.7982	-41.1523	-41.5437	-41.9916	-42.5332	-43.2665	-44.0125	-44.4121	-44.8614	-45.3877	-46.0547	-47.0864	-47.5631	-48.0313	-48.3366	-48.6294	-48.9346	-49.254	-49.5893	-49.9429	-50.3176	-50.7169	-51.1453	-51.6087	-52.1148	-52.6741	-53.3014	-54.0188	-54.8605	-55.8843	-57.1991	-59.0486	-62.1868	-73.7522
ENSG00000147885	-12.4043	-12.2544	-12.105	-11.9562	-11.8081	-11.6605	-11.5136	-11.3673	-11.2215	-11.0764	-10.9319	-10.7879	-10.6446	-10.5019	-10.3598	-10.2183	-10.0774	-9.93711	-9.79743	-9.65834	-9.51986	-9.38199	-9.24472	-9.10805	-8.97199	-8.83653	-8.70168	-8.56743	-8.43379	-8.30075	-8.16832	-8.03649	-7.90527	-7.77465	-7.64463	-7.51522	-7.38642	-7.25822	-7.13062	-7.00363	-6.87724	-6.75146	-6.62628	-6.50171	-6.37774	-6.25438	-6.13162	-6.00946	-5.88791	-5.76697	-5.64663	-5.52689	-5.40776	-5.28923	-5.17131	-5.05399	-4.93728	-4.82117	-4.70567	-4.59077	-4.47647	-4.36278	-4.2497	-4.13722	-4.02534	-3.91407	-3.8034	-3.69334	-3.58388	-3.47503	-3.36678	-3.25914	-3.1521	-3.04566	-2.93983	-2.83461	-2.72999	-2.62597	-2.52256	-2.41976	-2.31755	-2.21596	-2.11496	-2.01457	-1.91479	-1.81561	-1.71704	-1.61907	-1.5217	-1.42494	-1.32879	-1.23324	-1.13829	-1.04395	-0.950211	-0.857078	-0.76455	-0.672627	-0.581308	-0.490594	-0.400484	-0.310979	-0.222079	-0.133784	-0.0460925	0.0409939	0.127476	0.213353	0.298625	0.383293	0.467357	0.550815	0.633669	0.715919	0.797564	0.878604	0.959039	1.03887	1.1181	1.19672	1.27474	1.35215	1.42896	1.50516	1.58076	1.65575	1.73014	1.80393	1.87711	1.94968	2.02165	2.09302	2.16378	2.23394	2.30349	2.37244	2.44078	2.50852	2.57565	2.64218	2.70811	2.77343	2.83814	2.90226	2.96576	3.02866	3.09096	3.15265	3.21374	3.27422	3.3341	3.39338	3.45205	3.51011	3.56757	3.62443	3.68068	3.73633	3.79137	3.8458	3.89964	3.95287	4.00549	4.05751	4.10892	4.15973	4.20994	4.25954	4.30853	4.35692	4.40471	4.45189	4.49847	4.54444	4.58981	4.63458	4.67874	4.72229	4.76524	4.80759	4.84933	4.89046	4.931	4.97092	5.01025	5.04896	5.08708	5.12459	5.16149	5.19779	5.23349	5.26858	5.30306	5.33694	5.37022	5.40289	5.43496	5.46643	5.49728	5.52754	5.55719	5.58623	5.61467	5.64251	5.66974	5.69637	5.72239	5.74781	5.77262	5.79683	5.82044	5.84344	5.86583	5.88762	5.90881	5.92939	5.94937	5.96874	5.98751	6.00567	6.02323	6.04019	6.05654	6.07228	6.08742	6.10196	6.11589	6.12922	6.14195	6.15406	6.16558	6.17649	6.18679	6.1965	6.20559	6.21409	6.22197	6.22926	6.23594	6.24201	6.24748	6.25235	6.25661	6.26026	6.26332	6.26576	6.26761	6.26885	6.26948	6.26951	6.26894	6.26776	6.26598	6.26359	6.2606	6.257	6.2528	6.248	6.24259	6.23657	6.22996	6.22273	6.21491	6.20648	6.19744	6.1878	6.17756	6.16671	6.15526	6.1432	6.13054	6.11727	6.1034	6.08893	6.07385	6.05817	6.04188	6.02499	6.00749	5.98939	5.97068	5.95137	5.93146	5.91094	5.88982	5.86809	5.84576	5.82283	5.79929	5.77514	5.75039	5.72504	5.69908	5.67252	5.64535	5.61758	5.58921	5.56023	5.53064	5.50045	5.46966	5.43826	5.40626	5.37365	5.34043	5.30662	5.2722	5.23717	5.20154	5.1653	5.12846	5.09101	5.05296	5.0143	4.97504	4.93518	4.8947	4.85363	4.81194	4.76966	4.72676	4.68326	4.63916	4.59445	4.54913	4.50321	4.45668	4.40955	4.3618	4.31346	4.2645	4.21494	4.16478	4.114	4.06262	4.01063	3.95804	3.90483	3.85102	3.7966	3.74157	3.68594	3.62969	3.57284	3.51538	3.4573	3.39862	3.33933	3.27943	3.21891	3.15779	3.09605	3.03371	2.97075	2.90718	2.84299	2.77819	2.71278	2.64676	2.58011	2.51286	2.44499	2.3765	2.30739	2.23767	2.16732	2.09636	2.02478	1.95258	1.87975	1.8063	1.73223	1.65754	1.58222	1.50627	1.4297	1.3525	1.27466	1.1962	1.11711	1.03738	0.957014	0.876014	0.794376	0.712098	0.62918	0.545618	0.461411	0.376557	0.291054	0.204901	0.118094	0.0306317	-0.0574885	-0.146269	-0.235713	-0.325823	-0.416601	-0.508051	-0.600177	-0.69298	-0.786466	-0.880637	-0.975497	-1.07105	-1.1673	-1.26426	-1.36192	-1.46029	-1.55937	-1.65918	-1.75972	-1.86099	-1.963	-2.06575	-2.16926	-2.27352	-2.37856	-2.48436	-2.59095	-2.69833	-2.80651	-2.9155	-3.02531	-3.13595	-3.24744	-3.35977	-3.47297	-3.58704	-3.70201	-3.81788	-3.93468	-4.0524	-4.17109	-4.29074	-4.41138	-4.53303	-4.6557	-4.77943	-4.90424	-5.03014	-5.15717	-5.28535	-5.41471	-5.54529	-5.67711	-5.81022	-5.94465	-6.08043	-6.21762	-6.35625	-6.49639	-6.63807	-6.78136	-6.92631	-7.07299	-7.22147	-7.37183	-7.52414	-7.67849	-7.83497	-7.99369	-8.15477	-8.31831	-8.48445	-8.65334	-8.82512	-8.99999	-9.17812	-9.35972	-9.54504	-9.73432	-9.92786	-10.126	-10.329	-10.5375	-10.7517	-10.9723	-11.1998	-11.435	-11.6786	-11.9317	-12.1953	-12.4707	-12.7596	-13.064	-13.3861	-13.729	-14.0965	-14.4935	-14.9265	-15.4045	-15.94	-16.5518	-17.2689	-18.1404	-19.2592	-20.8327	-23.5055	-33.4048
ENSG00000182993	-10.9171	-10.7723	-10.628	-10.4844	-10.3414	-10.199	-10.0571	-9.91594	-9.77533	-9.63533	-9.49593	-9.35714	-9.21895	-9.08137	-8.94439	-8.80802	-8.67225	-8.53709	-8.40253	-8.26857	-8.13522	-8.00248	-7.87034	-7.7388	-7.60787	-7.47754	-7.34782	-7.21871	-7.09019	-6.96229	-6.83498	-6.70828	-6.58219	-6.4567	-6.33182	-6.20754	-6.08387	-5.9608	-5.83833	-5.71647	-5.59521	-5.47456	-5.35452	-5.23507	-5.11624	-4.99801	-4.88038	-4.76335	-4.64694	-4.53112	-4.41591	-4.30131	-4.18731	-4.07391	-3.96112	-3.84894	-3.73736	-3.62638	-3.51601	-3.40624	-3.29708	-3.18852	-3.08057	-2.97322	-2.86648	-2.76034	-2.6548	-2.54987	-2.44555	-2.34183	-2.23871	-2.1362	-2.03429	-1.93299	-1.83229	-1.7322	-1.63271	-1.53383	-1.43555	-1.33787	-1.2408	-1.14433	-1.04847	-0.953216	-0.858564	-0.764516	-0.671072	-0.578234	-0.485999	-0.394369	-0.303344	-0.212923	-0.123107	-0.0338947	0.0547128	0.142716	0.230115	0.316909	0.403099	0.488684	0.573666	0.658042	0.741815	0.824983	0.907547	0.989506	1.07086	1.15161	1.23176	1.3113	1.39024	1.46857	1.5463	1.62343	1.69995	1.77587	1.85118	1.92589	2	2.0735	2.14639	2.21869	2.29038	2.36146	2.43194	2.50182	2.57109	2.63976	2.70783	2.77529	2.84215	2.9084	2.97405	3.0391	3.10355	3.16739	3.23062	3.29326	3.35529	3.41671	3.47754	3.53775	3.59737	3.65638	3.71479	3.7726	3.82981	3.88641	3.9424	3.9978	4.05259	4.10678	4.16037	4.21335	4.26573	4.31751	4.36869	4.41926	4.46924	4.51861	4.56737	4.61554	4.6631	4.71006	4.75642	4.80218	4.84734	4.89189	4.93585	4.9792	5.02195	5.0641	5.10565	5.1466	5.18694	5.22669	5.26583	5.30437	5.34232	5.37966	5.4164	5.45254	5.48808	5.52303	5.55737	5.59111	5.62425	5.65679	5.68873	5.72007	5.75081	5.78095	5.81048	5.83942	5.86777	5.89551	5.92265	5.94918	5.97512	6.00046	6.0252	6.04934	6.07287	6.0958	6.11813	6.13987	6.16101	6.18153	6.20145	6.22077	6.23949	6.25762	6.27515	6.29204	6.30834	6.32405	6.33915	6.35367	6.36755	6.38082	6.3935	6.40558	6.41706	6.42795	6.43819	6.44783	6.45687	6.46533	6.47318	6.48041	6.48702	6.49303	6.49845	6.50327	6.5075	6.51108	6.51406	6.51645	6.51824	6.51943	6.52001	6.51997	6.51933	6.5181	6.51627	6.51384	6.51078	6.50713	6.50288	6.49803	6.49259	6.48653	6.47987	6.4726	6.46475	6.4563	6.44725	6.43758	6.42732	6.41646	6.405	6.39295	6.3803	6.36704	6.35319	6.33874	6.3237	6.30807	6.29182	6.27498	6.25755	6.23953	6.22092	6.2017	6.18189	6.16148	6.14048	6.1189	6.09672	6.07394	6.05057	6.02661	6.00207	5.97693	5.95121	5.92488	5.89797	5.87047	5.84239	5.81373	5.78447	5.75462	5.72418	5.69317	5.66157	5.62939	5.59662	5.56326	5.52933	5.49481	5.45972	5.42404	5.38778	5.35094	5.31352	5.27553	5.23697	5.19781	5.15807	5.11777	5.0769	5.03546	4.99343	4.95082	4.90765	4.86391	4.81961	4.77473	4.72926	4.68322	4.63663	4.58947	4.54177	4.49346	4.44457	4.39513	4.34513	4.29459	4.24348	4.19175	4.13946	4.08663	4.03325	3.97933	3.92479	3.86965	3.81397	3.75775	3.70099	3.64369	3.58568	3.52713	3.46804	3.40842	3.34827	3.28745	3.22598	3.16397	3.10143	3.03836	2.97476	2.91028	2.84526	2.7797	2.71362	2.647	2.5796	2.51141	2.44267	2.3734	2.30359	2.23324	2.16163	2.08944	2.0167	1.94341	1.86957	1.7947	1.71865	1.64202	1.56482	1.48703	1.40867	1.32829	1.24715	1.16539	1.08299	0.999963	0.915461	0.828962	0.741748	0.653815	0.565158	0.47577	0.383207	0.28942	0.194761	0.0992187	0.00277916	-0.0956733	-0.197272	-0.299986	-0.403842	-0.508872	-0.615107	-0.725027	-0.836942	-0.950387	-1.06542	-1.18212	-1.30092	-1.42245	-1.546	-1.6717	-1.79966	-1.93005	-2.06106	-2.19403	-2.32972	-2.46834	-2.61012	-2.7535	-2.89444	-3.03858	-3.18619	-3.33762	-3.49325	-3.64427	-3.79546	-3.95055	-4.10994	-4.27412	-4.44038	-4.59774	-4.75931	-4.92555	-5.09703	-5.2744	-5.444	-5.6114	-5.78375	-5.96164	-6.14579	-6.33356	-6.50657	-6.68473	-6.86865	-7.05912	-7.25709	-7.44594	-7.63008	-7.82021	-8.01713	-8.22182	-8.43257	-8.62306	-8.81972	-9.0234	-9.2351	-9.45614	-9.66777	-9.87184	-10.0832	-10.3029	-10.5322	-10.7711	-10.9839	-11.2043	-11.4334	-11.6726	-11.9236	-12.1661	-12.3978	-12.6389	-12.8906	-13.1549	-13.4341	-13.6807	-13.9374	-14.2059	-14.488	-14.7864	-15.0788	-15.3574	-15.6494	-15.957	-16.2833	-16.632	-16.9459	-17.2735	-17.6204	-17.9903	-18.388	-18.7891	-19.1761	-19.5905	-20.0378	-20.5251	-21.0629	-21.5765	-22.1318	-22.75	-23.4495	-24.2575	-25.1704	-26.1924	-27.4903	-29.2859	-32.2564	-42.7316
ENSG00000187672	-330.768	-329.327	-327.888	-326.454	-325.023	-323.595	-322.17	-320.749	-319.332	-317.917	-316.507	-315.099	-313.695	-312.295	-310.898	-309.504	-308.114	-306.727	-305.343	-303.963	-302.586	-301.213	-299.843	-298.477	-297.114	-295.754	-294.398	-293.045	-291.696	-290.35	-289.008	-287.669	-286.333	-285.001	-283.672	-282.346	-281.024	-279.706	-278.39	-277.079	-275.77	-274.465	-273.164	-271.866	-270.571	-269.28	-267.992	-266.707	-265.426	-264.148	-262.874	-261.603	-260.336	-259.072	-257.811	-256.554	-255.3	-254.05	-252.803	-251.559	-250.319	-249.082	-247.849	-246.619	-245.393	-244.17	-242.95	-241.734	-240.521	-239.311	-238.105	-236.903	-235.704	-234.508	-233.315	-232.126	-230.941	-229.759	-228.58	-227.405	-226.233	-225.064	-223.899	-222.737	-221.579	-220.424	-219.273	-218.125	-216.98	-215.839	-214.701	-213.566	-212.435	-211.308	-210.183	-209.063	-207.945	-206.831	-205.72	-204.613	-203.509	-202.409	-201.312	-200.218	-199.128	-198.041	-196.958	-195.878	-194.801	-193.728	-192.659	-191.592	-190.529	-189.47	-188.413	-187.361	-186.311	-185.265	-184.222	-183.183	-182.147	-181.115	-180.086	-179.06	-178.038	-177.019	-176.004	-174.992	-173.983	-172.977	-171.976	-170.977	-169.982	-168.99	-168.002	-167.017	-166.035	-165.057	-164.082	-163.11	-162.142	-161.177	-160.216	-159.258	-158.303	-157.352	-156.404	-155.459	-154.518	-153.58	-152.646	-151.714	-150.787	-149.862	-148.941	-148.023	-147.109	-146.198	-145.29	-144.386	-143.485	-142.587	-141.693	-140.802	-139.914	-139.03	-138.149	-137.271	-136.396	-135.525	-134.657	-133.793	-132.932	-132.074	-131.219	-130.368	-129.52	-128.675	-127.834	-126.996	-126.161	-125.33	-124.501	-123.676	-122.855	-122.036	-121.221	-120.409	-119.601	-118.795	-117.993	-117.194	-116.399	-115.607	-114.818	-114.032	-113.249	-112.47	-111.694	-110.922	-110.152	-109.386	-108.623	-107.864	-107.108	-106.355	-105.605	-104.859	-104.116	-103.376	-102.64	-101.906	-101.176	-100.45	-99.7274	-99.0077	-98.2912	-97.5779	-96.8683	-96.1623	-95.4595	-94.7599	-94.0635	-93.3703	-92.6813	-91.9955	-91.3129	-90.6334	-89.9571	-89.2846	-88.6157	-87.95	-87.2875	-86.6281	-85.972	-85.3199	-84.6709	-84.0252	-83.3826	-82.7431	-82.1072	-81.4748	-80.8455	-80.2195	-79.5965	-78.9768	-78.3606	-77.7475	-77.1376	-76.5309	-75.9273	-75.327	-74.7298	-74.1357	-73.5449	-72.9571	-72.3725	-71.7908	-71.2122	-70.6368	-70.0645	-69.4953	-68.929	-68.3654	-67.8049	-67.2476	-66.6934	-66.1423	-65.5933	-65.0473	-64.5044	-63.9646	-63.428	-62.8938	-62.3615	-61.8324	-61.3064	-60.7836	-60.264	-59.7451	-59.2289	-58.716	-58.2063	-57.6999	-57.1953	-56.6911	-56.1902	-55.6927	-55.1985	-54.7077	-54.2154	-53.7253	-53.2388	-52.7558	-52.2765	-51.7983	-51.3173	-50.8403	-50.3672	-49.898	-49.4327	-48.9619	-48.4923	-48.0273	-47.5667	-47.1106	-46.6548	-46.1898	-45.7304	-45.2763	-44.8275	-44.3837	-43.9274	-43.4701	-43.0197	-42.5759	-42.1382	-41.7005	-41.2401	-40.7893	-40.3472	-39.9132	-39.4865	-39.0346	-38.5773	-38.1324	-37.6984	-37.2741	-36.8502	-36.3765	-35.9219	-35.483	-35.0575	-34.6436	-34.1821	-33.7066	-33.2555	-32.8237	-32.4079	-31.996	-31.4798	-31.0047	-30.5593	-30.1366	-29.7322	-29.2414	-28.7219	-28.2513	-27.815	-27.4042	-27.0092	-26.4044	-25.8895	-25.4292	-25.0062	-24.6106	-24.0654	-23.4699	-22.9693	-22.5255	-22.1202	-21.7431	-21.003	-20.4335	-19.9563	-19.5348	-19.1512	-18.531	-17.835	-17.3042	-16.8576	-16.463	-16.1042	-15.2142	-14.5941	-14.1092	-13.6977	-13.333	-12.6597	-11.8791	-11.3361	-10.9	-10.526	-10.193	-9.24853	-8.61719	-8.14724	-7.76021	-7.4246	-6.82149	-6.06116	-5.54941	-5.14765	-4.80923	-4.51268	-3.77756	-3.23081	-2.82034	-2.48366	-2.19409	-1.80763	-1.27903	-0.886331	-0.567319	-0.295374	-0.0566295	0.298531	0.62073	0.889729	1.12213	1.32739	1.52292	1.7294	1.9126	2.07708	2.22599	2.36157	2.46189	2.54622	2.62462	2.69728	2.76435	2.81437	2.81224	2.80629	2.79649	2.78281	2.76523	2.71364	2.64026	2.55873	2.4684	2.36849	2.25803	2.13595	2.00049	1.84953	1.68016	1.48822	1.30894	1.13486	0.940604	0.721296	0.469394	0.184961	-0.0186975	-0.244628	-0.498612	-0.789787	-1.13394	-1.4384	-1.69184	-1.97416	-2.29464	-2.66932	-3.11798	-3.39978	-3.7105	-4.05891	-4.45991	-4.94226	-5.3859	-5.73083	-6.1134	-6.54739	-7.05866	-7.70612	-8.09541	-8.52286	-9.00187	-9.55597	-10.2365	-10.904	-11.3937	-11.9373	-12.5566	-13.2972	-14.288	-14.905	-15.5479	-16.2724	-17.1203	-18.1995	-19.3887	-20.2023	-21.1168	-22.1738	-23.4688	-25.3942	-26.7488	-28.0846	-29.6476	-31.5499	-34.1059	-37.9681	-40.8264	-44.6404	-50.2406	-60.2518	-100.629
ENSG00000244274	-122.955	-122.264	-121.575	-120.888	-120.202	-119.519	-118.837	-118.157	-117.48	-116.804	-116.13	-115.457	-114.787	-114.119	-113.452	-112.788	-112.125	-111.464	-110.805	-110.148	-109.493	-108.839	-108.188	-107.539	-106.891	-106.245	-105.601	-104.959	-104.319	-103.681	-103.045	-102.411	-101.778	-101.148	-100.519	-99.892	-99.2671	-98.644	-98.0229	-97.4036	-96.7862	-96.1708	-95.5572	-94.9455	-94.3357	-93.7278	-93.1217	-92.5176	-91.9153	-91.315	-90.7165	-90.1199	-89.5253	-88.9325	-88.3416	-87.7525	-87.1654	-86.5802	-85.9968	-85.4154	-84.8358	-84.2581	-83.6824	-83.1085	-82.5365	-81.9663	-81.3981	-80.8318	-80.2673	-79.7048	-79.1441	-78.5853	-78.0285	-77.4735	-76.9203	-76.3691	-75.8198	-75.2724	-74.7268	-74.1832	-73.6414	-73.1015	-72.5635	-72.0274	-71.4932	-70.9609	-70.4305	-69.9019	-69.3753	-68.8505	-68.3276	-67.8067	-67.2876	-66.7704	-66.2551	-65.7416	-65.2301	-64.7204	-64.2127	-63.7068	-63.2028	-62.7007	-62.2005	-61.7022	-61.2058	-60.7113	-60.2186	-59.7279	-59.239	-58.752	-58.2669	-57.7837	-57.3024	-56.8229	-56.3454	-55.8698	-55.396	-54.9241	-54.4541	-53.986	-53.5198	-53.0555	-52.593	-52.1325	-51.6738	-51.217	-50.7621	-50.3091	-49.858	-49.4088	-48.9614	-48.516	-48.0724	-47.6307	-47.1909	-46.753	-46.317	-45.8828	-45.4506	-45.0202	-44.5917	-44.1651	-43.7404	-43.3176	-42.8966	-42.4775	-42.0604	-41.6451	-41.2316	-40.8201	-40.4105	-40.0027	-39.5968	-39.1928	-38.7907	-38.3904	-37.9921	-37.5956	-37.201	-36.8083	-36.4174	-36.0285	-35.6414	-35.2562	-34.8729	-34.4915	-34.1119	-33.7342	-33.3584	-32.9845	-32.6124	-32.2422	-31.8739	-31.5075	-31.143	-30.7803	-30.4195	-30.0606	-29.7035	-29.3483	-28.995	-28.6436	-28.294	-27.9463	-27.6005	-27.2566	-26.9145	-26.5743	-26.236	-25.8996	-25.565	-25.2323	-24.9015	-24.5725	-24.2454	-23.9201	-23.5968	-23.2754	-22.9558	-22.638	-22.3222	-22.0082	-21.6961	-21.3859	-21.0776	-20.7711	-20.4664	-20.1637	-19.863	-19.564	-19.267	-18.9717	-18.6784	-18.387	-18.0976	-17.8099	-17.5242	-17.2402	-16.9583	-16.6783	-16.4001	-16.1238	-15.8494	-15.5768	-15.3063	-15.0377	-14.7709	-14.5059	-14.2429	-13.9817	-13.7226	-13.4653	-13.2099	-12.9563	-12.7046	-12.4549	-12.2071	-11.9612	-11.7171	-11.4749	-11.2346	-10.9962	-10.7598	-10.5252	-10.2924	-10.0615	-9.83263	-9.60561	-9.38045	-9.15714	-8.93569	-8.71616	-8.49856	-8.28282	-8.06894	-7.85691	-7.64674	-7.43853	-7.23219	-7.0277	-6.82507	-6.62428	-6.42539	-6.22842	-6.0333	-5.84003	-5.64861	-5.45904	-5.2714	-5.08561	-4.90168	-4.71959	-4.53935	-4.36098	-4.1845	-4.00987	-3.83708	-3.66614	-3.49703	-3.32982	-3.16446	-3.00094	-2.83925	-2.6794	-2.5214	-2.36528	-2.211	-2.05854	-1.9079	-1.7591	-1.61217	-1.46708	-1.32381	-1.18237	-1.04273	-0.904937	-0.769015	-0.634905	-0.502605	-0.372113	-0.243427	-0.116614	0.00837065	0.131554	0.252939	0.372528	0.490299	0.606184	0.720278	0.832583	0.943102	1.05184	1.15869	1.26371	1.36695	1.46841	1.5681	1.66599	1.76193	1.8561	1.9485	2.03914	2.12802	2.21495	2.30002	2.38332	2.46487	2.54467	2.62267	2.69854	2.77266	2.84503	2.91565	2.98452	3.05129	3.11605	3.17906	3.24033	3.29985	3.35758	3.41269	3.46605	3.51766	3.56753	3.61564	3.66127	3.7045	3.74596	3.78565	3.82358	3.85972	3.89207	3.92261	3.95134	3.97827	4.00338	4.02523	4.04369	4.06025	4.07492	4.08769	4.09857	4.10342	4.10606	4.10664	4.10513	4.10154	4.09336	4.07971	4.06365	4.04513	4.02413	4.00061	3.96835	3.93245	3.89338	3.85102	3.80525	3.75372	3.69465	3.63107	3.56268	3.48913	3.41	3.32524	3.23392	3.13523	3.02826	2.91183	2.79059	2.67075	2.54003	2.39641	2.23717	2.05837	1.90396	1.74478	1.56784	1.36819	1.13819	0.901806	0.723847	0.525461	0.300326	0.0381982	-0.27919	-0.509143	-0.716573	-0.950328	-1.22033	-1.54416	-1.89345	-2.10402	-2.33833	-2.60458	-2.91674	-3.30162	-3.5843	-3.81815	-4.07948	-4.3789	-4.7355	-5.13294	-5.3666	-5.62368	-5.91208	-6.24514	-6.64814	-6.96361	-7.2186	-7.49956	-7.81592	-8.18417	-8.59935	-8.85482	-9.13218	-9.43823	-9.78411	-10.19	-10.5299	-10.8082	-11.1107	-11.4452	-11.8253	-12.2547	-12.5378	-12.8419	-13.1728	-13.54	-13.9599	-14.3318	-14.6425	-14.9766	-15.3411	-15.7474	-16.2068	-16.5294	-16.873	-17.2433	-17.6484	-18.1026	-18.5237	-18.8841	-19.2688	-19.6843	-20.1408	-20.6563	-21.0432	-21.4535	-21.893	-22.3696	-22.8965	-23.4065	-23.8587	-24.3409	-24.8604	-25.4278	-26.0617	-26.5905	-27.1458	-27.7438	-28.3949	-29.1161	-29.8494	-30.5351	-31.2797	-32.0971	-33.0078	-34.0459	-35.0231	-36.0899	-37.2986	-38.6949	-40.3522	-42.2778	-44.4604	-47.3077	-51.3759	-58.3883	-84.8297
ENSG00000100385	-49.5369	-49.1894	-48.8432	-48.498	-48.154	-47.8112	-47.4695	-47.1289	-46.7895	-46.4512	-46.1141	-45.7781	-45.4432	-45.1096	-44.777	-44.4456	-44.1153	-43.7862	-43.4582	-43.1314	-42.8057	-42.4812	-42.1578	-41.8356	-41.5145	-41.1945	-40.8757	-40.558	-40.2415	-39.9261	-39.6119	-39.2988	-38.9868	-38.676	-38.3664	-38.0578	-37.7505	-37.4443	-37.1392	-36.8352	-36.5324	-36.2308	-35.9303	-35.6309	-35.3327	-35.0357	-34.7397	-34.4449	-34.1513	-33.8588	-33.5675	-33.2773	-32.9882	-32.7003	-32.4135	-32.1279	-31.8434	-31.5601	-31.2779	-30.9968	-30.7169	-30.4381	-30.1605	-29.884	-29.6087	-29.3345	-29.0615	-28.7896	-28.5188	-28.2492	-27.9807	-27.7134	-27.4472	-27.1822	-26.9183	-26.6556	-26.394	-26.1335	-25.8742	-25.616	-25.359	-25.1031	-24.8483	-24.5947	-24.3423	-24.0909	-23.8408	-23.5917	-23.3438	-23.0971	-22.8515	-22.607	-22.3637	-22.1215	-21.8805	-21.6406	-21.4018	-21.1642	-20.9277	-20.6924	-20.4582	-20.2252	-19.9933	-19.7625	-19.5329	-19.3044	-19.0771	-18.8509	-18.6258	-18.4019	-18.1791	-17.9575	-17.737	-17.5176	-17.2994	-17.0824	-16.8664	-16.6516	-16.438	-16.2254	-16.0141	-15.8038	-15.5947	-15.3867	-15.1799	-14.9742	-14.7697	-14.5662	-14.364	-14.1628	-13.9628	-13.7639	-13.5662	-13.3696	-13.1741	-12.9798	-12.7866	-12.5945	-12.4036	-12.2138	-12.0251	-11.8376	-11.6512	-11.4659	-11.2818	-11.0987	-10.9169	-10.7361	-10.5565	-10.378	-10.2006	-10.0244	-9.84927	-9.67529	-9.50243	-9.3307	-9.16009	-8.9906	-8.82224	-8.655	-8.48888	-8.32388	-8.16	-7.99725	-7.83561	-7.67509	-7.51569	-7.3574	-7.20023	-7.04418	-6.88925	-6.73542	-6.58271	-6.4311	-6.28062	-6.13124	-5.98298	-5.83582	-5.68976	-5.54481	-5.40098	-5.25826	-5.11663	-4.97611	-4.83668	-4.69837	-4.56118	-4.42507	-4.29006	-4.15614	-4.02333	-3.89166	-3.76108	-3.63158	-3.50317	-3.37584	-3.24967	-3.12462	-3.00064	-2.87775	-2.75593	-2.63521	-2.51572	-2.3973	-2.27995	-2.16367	-2.04846	-1.93448	-1.82165	-1.7099	-1.59921	-1.48958	-1.38106	-1.27388	-1.16777	-1.06272	-0.958738	-0.855813	-0.754179	-0.653759	-0.554403	-0.456109	-0.358874	-0.262729	-0.168024	-0.0743826	0.0181977	0.109719	0.200184	0.289366	0.377305	0.464184	0.550004	0.634768	0.718468	0.800748	0.88197	0.962136	1.04125	1.11931	1.19615	1.27179	1.34637	1.4199	1.49238	1.56382	1.63395	1.70303	1.77107	1.83806	1.90402	1.96884	2.03251	2.09514	2.15674	2.21731	2.27686	2.33523	2.39256	2.44888	2.50418	2.55846	2.61169	2.66384	2.71499	2.76513	2.81427	2.86241	2.90952	2.95563	3.00076	3.0449	3.08806	3.13025	3.17148	3.21174	3.25104	3.28937	3.32675	3.36326	3.39884	3.43348	3.46717	3.49993	3.53182	3.56293	3.59312	3.62239	3.65074	3.67818	3.70499	3.73098	3.75606	3.78026	3.80355	3.82611	3.84818	3.86938	3.8897	3.90914	3.92771	3.946	3.96365	3.98042	3.99634	4.01139	4.02582	4.0403	4.05392	4.06668	4.07858	4.08961	4.10089	4.1118	4.12183	4.13099	4.13926	4.14701	4.15572	4.16352	4.17039	4.17634	4.18136	4.18737	4.19347	4.19858	4.20268	4.20578	4.20832	4.21332	4.2172	4.21995	4.22157	4.22205	4.22441	4.22757	4.22942	4.22996	4.2292	4.22755	4.23034	4.23157	4.23125	4.2294	4.22604	4.22496	4.22533	4.22388	4.22064	4.21566	4.20907	4.20709	4.20306	4.19706	4.18912	4.1793	4.1691	4.15847	4.14591	4.13146	4.11517	4.09707	4.07085	4.043	4.01376	3.98313	3.95113	3.90631	3.84599	3.78476	3.72262	3.65957	3.59562	3.48361	3.36348	3.23906	3.10995	2.97567	2.82238	2.63733	2.43624	2.21467	1.96578	1.67835	1.51375	1.36707	1.21419	1.05431	0.886405	0.784076	0.812348	0.828542	0.834631	0.832096	0.822077	0.841713	0.856833	0.860903	0.855628	0.842303	0.827774	0.819079	0.802248	0.778302	0.748047	0.712131	0.670768	0.624658	0.574257	0.519866	0.46174	0.396576	0.317909	0.237094	0.154168	0.0691586	-0.0179062	-0.121475	-0.232034	-0.34387	-0.457004	-0.571455	-0.691273	-0.829031	-0.968174	-1.10872	-1.25068	-1.39408	-1.55025	-1.71395	-1.87979	-2.04782	-2.21811	-2.39216	-2.5775	-2.76602	-2.95788	-3.15325	-3.35229	-3.55637	-3.76542	-3.97907	-4.19767	-4.4216	-4.65058	-4.87861	-5.11248	-5.35273	-5.59999	-5.85503	-6.10854	-6.36195	-6.62311	-6.89288	-7.17236	-7.4616	-7.73524	-8.01795	-8.31086	-8.61535	-8.9332	-9.2462	-9.55267	-9.87098	-10.2028	-10.5503	-10.9164	-11.2515	-11.6005	-11.9653	-12.3485	-12.7537	-13.1557	-13.5448	-13.9531	-14.3838	-14.8411	-15.331	-15.7817	-16.2538	-16.755	-17.291	-17.8695	-18.4594	-19.0365	-19.6571	-20.33	-21.0674	-21.8875	-22.686	-23.5565	-24.5333	-25.6485	-26.952	-28.4506	-30.1573	-32.3547	-35.4447	-40.6585	-59.54
ENSG00000232653	-5.69499	-5.59898	-5.50338	-5.40818	-5.31338	-5.21897	-5.12497	-5.03137	-4.93817	-4.84537	-4.75297	-4.66097	-4.56937	-4.47817	-4.38738	-4.29698	-4.20698	-4.11738	-4.02819	-3.93939	-3.85099	-3.763	-3.6754	-3.58821	-3.50141	-3.41502	-3.32903	-3.24343	-3.15824	-3.07345	-2.98906	-2.90506	-2.82147	-2.73828	-2.65549	-2.5731	-2.49111	-2.40952	-2.32833	-2.24755	-2.16716	-2.08717	-2.00758	-1.92839	-1.84961	-1.77122	-1.69324	-1.61565	-1.53847	-1.46168	-1.3853	-1.30931	-1.23373	-1.15855	-1.08376	-1.00938	-0.935399	-0.861818	-0.788636	-0.715856	-0.643475	-0.571495	-0.499916	-0.428736	-0.357958	-0.287579	-0.217601	-0.148023	-0.078846	-0.010069	0.0583075	0.126284	0.193859	0.261035	0.32781	0.394184	0.460159	0.525732	0.590906	0.655679	0.720052	0.784024	0.847596	0.910767	0.973538	1.03591	1.09788	1.15945	1.22062	1.28139	1.34176	1.40173	1.46129	1.52046	1.57923	1.6376	1.69556	1.75313	1.81029	1.86706	1.92342	1.97939	2.03495	2.09012	2.14488	2.19924	2.25321	2.30677	2.35993	2.41269	2.46505	2.51701	2.56857	2.61973	2.67049	2.72085	2.77081	2.82037	2.86953	2.91829	2.96664	3.0146	3.06216	3.10931	3.15607	3.20242	3.24838	3.29393	3.33909	3.38384	3.42819	3.47215	3.5157	3.55885	3.60161	3.64396	3.68591	3.72746	3.76861	3.80936	3.84971	3.88966	3.92921	3.96836	4.0071	4.04545	4.0834	4.12095	4.15809	4.19484	4.23119	4.26713	4.30268	4.33782	4.37257	4.40691	4.44086	4.4744	4.50754	4.54028	4.57263	4.60457	4.63611	4.66725	4.69799	4.72833	4.75827	4.78781	4.81695	4.84569	4.87403	4.90197	4.92951	4.95665	4.98338	5.00972	5.03566	5.06119	5.08633	5.11107	5.1354	5.15934	5.18287	5.206	5.22874	5.25107	5.27301	5.29454	5.31567	5.3364	5.35674	5.37667	5.3962	5.41533	5.43406	5.45239	5.47032	5.48785	5.50498	5.52171	5.53804	5.55397	5.5695	5.58462	5.59935	5.61368	5.62761	5.64113	5.65426	5.66699	5.67931	5.69124	5.70276	5.71389	5.72461	5.73494	5.74486	5.75438	5.76351	5.77223	5.78056	5.78848	5.796	5.80312	5.80985	5.81617	5.82209	5.82761	5.83273	5.83745	5.84178	5.8457	5.84922	5.85234	5.85506	5.85738	5.8593	5.86082	5.86194	5.86266	5.86298	5.86289	5.86241	5.86153	5.86025	5.85857	5.85649	5.85401	5.85112	5.84784	5.84416	5.84008	5.8356	5.83071	5.82543	5.81975	5.81367	5.80718	5.8003	5.79302	5.78534	5.77725	5.76877	5.75989	5.75061	5.74092	5.73084	5.72036	5.70948	5.6982	5.68651	5.67443	5.66195	5.64907	5.63579	5.6221	5.60802	5.59354	5.57866	5.56338	5.5477	5.53162	5.51514	5.49826	5.48098	5.4633	5.44522	5.42674	5.40786	5.38858	5.3689	5.34882	5.32835	5.30747	5.28619	5.26451	5.24244	5.21996	5.19709	5.17381	5.15014	5.12606	5.10159	5.07671	5.05144	5.02577	4.9997	4.97323	4.94635	4.91908	4.89141	4.86334	4.83488	4.80601	4.77674	4.74707	4.717	4.68654	4.65567	4.62441	4.59274	4.56068	4.52821	4.49535	4.46209	4.42843	4.39437	4.3599	4.32504	4.28978	4.25412	4.21807	4.18161	4.14475	4.10749	4.06983	4.03178	3.99332	3.95447	3.91521	3.87555	3.8355	3.79504	3.75419	3.71293	3.67128	3.62922	3.58677	3.54391	3.50066	3.457	3.41294	3.36849	3.32363	3.27837	3.23271	3.18665	3.14019	3.09332	3.04606	2.99839	2.95033	2.90186	2.85298	2.80371	2.75403	2.70395	2.65347	2.60259	2.5513	2.4996	2.44751	2.395	2.3421	2.28879	2.23507	2.18094	2.12642	2.07148	2.01614	1.96038	1.90423	1.84766	1.79068	1.73329	1.6755	1.61729	1.55867	1.49963	1.44019	1.38032	1.32005	1.25936	1.19825	1.13672	1.07477	1.01241	0.949621	0.886411	0.822777	0.758718	0.694233	0.629319	0.563976	0.498202	0.431995	0.365353	0.298274	0.230756	0.162797	0.0943951	0.0255475	-0.043748	-0.113494	-0.183694	-0.25435	-0.325465	-0.397043	-0.469087	-0.541601	-0.614588	-0.688052	-0.761997	-0.836429	-0.91135	-0.986768	-1.06269	-1.13911	-1.21604	-1.2935	-1.37148	-1.44998	-1.52903	-1.60862	-1.68877	-1.76948	-1.85076	-1.93262	-2.01507	-2.09813	-2.18179	-2.26609	-2.35102	-2.4366	-2.52285	-2.60978	-2.69741	-2.78576	-2.87484	-2.96468	-3.05529	-3.1467	-3.23894	-3.33203	-3.426	-3.52088	-3.61671	-3.71351	-3.81133	-3.91022	-4.01021	-4.11135	-4.2137	-4.31732	-4.42228	-4.52863	-4.63646	-4.74585	-4.85689	-4.9697	-5.08438	-5.20105	-5.31987	-5.44099	-5.56459	-5.69088	-5.82007	-5.95245	-6.0883	-6.22799	-6.3719	-6.52053	-6.67443	-6.83427	-7.00086	-7.17519	-7.35846	-7.5522	-7.75835	-7.97942	-8.21878	-8.48102	-8.77268	-9.10345	-9.48854	-9.9538	-10.5482	-11.3825	-12.8038	-18.1921
ENSG00000197576	-48.4692	-48.1089	-47.7498	-47.3919	-47.0352	-46.6797	-46.3254	-45.9724	-45.6206	-45.2699	-44.9205	-44.5723	-44.2253	-43.8796	-43.535	-43.1916	-42.8495	-42.5086	-42.1689	-41.8304	-41.4931	-41.157	-40.8222	-40.4885	-40.1561	-39.8249	-39.4949	-39.1661	-38.8385	-38.5122	-38.187	-37.8631	-37.5403	-37.2188	-36.8985	-36.5795	-36.2616	-35.9449	-35.6295	-35.3152	-35.0022	-34.6904	-34.3798	-34.0704	-33.7623	-33.4553	-33.1496	-32.845	-32.5417	-32.2396	-31.9387	-31.6391	-31.3406	-31.0433	-30.7473	-30.4525	-30.1589	-29.8665	-29.5753	-29.2853	-28.9965	-28.709	-28.4226	-28.1375	-27.8536	-27.5709	-27.2894	-27.0091	-26.7301	-26.4522	-26.1756	-25.9002	-25.626	-25.353	-25.0812	-24.8106	-24.5413	-24.2732	-24.0063	-23.7406	-23.4761	-23.2128	-22.9507	-22.6898	-22.4301	-22.1717	-21.9145	-21.6584	-21.4036	-21.15	-20.8976	-20.6465	-20.3965	-20.1477	-19.9002	-19.6539	-19.4088	-19.1649	-18.9222	-18.6807	-18.4404	-18.2014	-17.9635	-17.7269	-17.4914	-17.2572	-17.0242	-16.7924	-16.5619	-16.3325	-16.1043	-15.8774	-15.6517	-15.4271	-15.2038	-14.9817	-14.7608	-14.5411	-14.3227	-14.1054	-13.8894	-13.6745	-13.4609	-13.2485	-13.0373	-12.8272	-12.6185	-12.4109	-12.2045	-11.9993	-11.7954	-11.5926	-11.3911	-11.1908	-10.9916	-10.7937	-10.597	-10.4015	-10.2072	-10.0141	-9.82225	-9.63158	-9.44211	-9.25385	-9.0668	-8.88096	-8.69632	-8.51288	-8.33066	-8.14963	-7.96981	-7.7912	-7.61379	-7.43758	-7.26258	-7.08878	-6.91619	-6.7448	-6.57461	-6.40562	-6.23783	-6.07125	-5.90586	-5.74168	-5.5787	-5.41692	-5.25634	-5.09696	-4.93877	-4.78179	-4.626	-4.47142	-4.31802	-4.16583	-4.01484	-3.86504	-3.71644	-3.56903	-3.42281	-3.27779	-3.13398	-2.99135	-2.84992	-2.70968	-2.57062	-2.43278	-2.29613	-2.16067	-2.0264	-1.89331	-1.76142	-1.63074	-1.50126	-1.37296	-1.24584	-1.1199	-0.995192	-0.87169	-0.749369	-0.628228	-0.508267	-0.389502	-0.272006	-0.155688	-0.0405487	0.0734137	0.1862	0.297712	0.407995	0.5171	0.62503	0.731784	0.837339	0.94155	1.04458	1.14644	1.24712	1.34663	1.44482	1.54174	1.63749	1.73206	1.82545	1.91765	2.00845	2.09806	2.18649	2.27375	2.35983	2.44459	2.52807	2.61036	2.69147	2.7714	2.85014	2.92749	3.00364	3.07862	3.15241	3.22503	3.29636	3.3664	3.43526	3.50294	3.56943	3.63475	3.6987	3.76147	3.82306	3.88346	3.94268	4.00065	4.05735	4.11287	4.1672	4.22036	4.27233	4.323	4.37248	4.42077	4.46789	4.51382	4.55853	4.60199	4.64428	4.68538	4.7253	4.76405	4.80154	4.83784	4.87296	4.90691	4.93968	4.97125	5.0016	5.03077	5.05877	5.0856	5.11126	5.1357	5.15896	5.18106	5.20198	5.22175	5.24033	5.25772	5.27394	5.28901	5.30292	5.31567	5.32723	5.33764	5.34689	5.35499	5.36194	5.36774	5.37237	5.37586	5.37821	5.37941	5.37948	5.37841	5.37619	5.37284	5.36837	5.36276	5.35603	5.34818	5.3392	5.3291	5.31789	5.30556	5.29212	5.27757	5.26191	5.24515	5.22729	5.20834	5.18825	5.16708	5.14482	5.12148	5.09705	5.07149	5.04481	5.01706	4.98824	4.95835	4.92737	4.89512	4.86181	4.82745	4.79202	4.75554	4.71772	4.67864	4.6385	4.59731	4.55507	4.51172	4.46638	4.41997	4.37251	4.32399	4.27442	4.22273	4.16904	4.11427	4.05842	4.00148	3.94341	3.88061	3.81663	3.75148	3.68516	3.61767	3.54582	3.46931	3.39139	3.31205	3.23127	3.14905	3.05497	2.95844	2.85977	2.75889	2.65572	2.54359	2.41963	2.29149	2.15881	2.02115	1.878	1.71732	1.54652	1.36489	1.1702	0.959353	0.740201	0.520088	0.277061	0.00288621	-0.316467	-0.707986	-0.983569	-1.26133	-1.58347	-1.97611	-2.49989	-3.06936	-3.29124	-3.53202	-3.79756	-4.09727	-4.44759	-4.66341	-4.84639	-5.03704	-5.23654	-5.44641	-5.65944	-5.86084	-6.07218	-6.29531	-6.5328	-6.78826	-7.01594	-7.24136	-7.48031	-7.73604	-8.01325	-8.29653	-8.53033	-8.77798	-9.04285	-9.32984	-9.64655	-9.91633	-10.1703	-10.4411	-10.7335	-11.0547	-11.3911	-11.6505	-11.9262	-12.2225	-12.5459	-12.9074	-13.2171	-13.4979	-13.7984	-14.1245	-14.4857	-14.8748	-15.1612	-15.4662	-15.795	-16.1562	-16.5639	-16.919	-17.2291	-17.5615	-17.9233	-18.3266	-18.7743	-19.0909	-19.4284	-19.7928	-20.1944	-20.6507	-21.0583	-21.4025	-21.7714	-22.1734	-22.6224	-23.1343	-23.4882	-23.8651	-24.2717	-24.7192	-25.2276	-25.697	-26.0866	-26.5037	-26.957	-27.4619	-28.0477	-28.4577	-28.8937	-29.3632	-29.8782	-30.4599	-31.0186	-31.4872	-31.9891	-32.5343	-33.1398	-33.8381	-34.3751	-34.936	-35.5433	-36.2125	-36.9709	-37.7376	-38.4074	-39.137	-39.9438	-40.8574	-41.9378	-42.8706	-43.8712	-45.0074	-46.3306	-47.9379	-49.8035	-51.7236	-54.2031	-57.7025	-63.6302	-84.9183
ENSG00000163352	-7.67873	-7.5629	-7.44756	-7.3327	-7.21833	-7.10444	-6.99103	-6.87811	-6.76567	-6.65372	-6.54226	-6.43127	-6.32077	-6.21076	-6.10123	-5.99218	-5.88362	-5.77555	-5.66796	-5.56085	-5.45422	-5.34809	-5.24243	-5.13726	-5.03258	-4.92837	-4.82466	-4.72143	-4.61868	-4.51642	-4.41464	-4.31334	-4.21253	-4.11221	-4.01237	-3.91301	-3.81414	-3.71575	-3.61784	-3.52043	-3.42349	-3.32704	-3.23108	-3.13559	-3.0406	-2.94608	-2.85206	-2.75851	-2.66545	-2.57288	-2.48079	-2.38918	-2.29806	-2.20742	-2.11727	-2.0276	-1.93842	-1.84972	-1.76151	-1.67378	-1.58653	-1.49977	-1.41349	-1.3277	-1.24239	-1.15757	-1.07323	-0.989372	-0.906001	-0.823115	-0.740713	-0.658796	-0.577363	-0.496415	-0.415951	-0.335971	-0.256476	-0.177465	-0.098939	-0.0208971	0.0566604	0.133733	0.210322	0.286426	0.362046	0.437181	0.511832	0.585998	0.659681	0.732878	0.805591	0.87782	0.949564	1.02082	1.0916	1.16189	1.2317	1.30102	1.36986	1.43821	1.50608	1.57346	1.64036	1.70678	1.77271	1.83816	1.90312	1.9676	2.03159	2.0951	2.15813	2.22067	2.28272	2.34429	2.40538	2.46598	2.5261	2.58573	2.64488	2.70355	2.76173	2.81943	2.87664	2.93336	2.98961	3.04536	3.10064	3.15543	3.20973	3.26355	3.31689	3.36974	3.42211	3.47399	3.52539	3.57631	3.62674	3.67668	3.72614	3.77512	3.82361	3.87162	3.91914	3.96618	4.01273	4.0588	4.10439	4.14949	4.19411	4.23824	4.28189	4.32505	4.36773	4.40993	4.45164	4.49286	4.5336	4.57386	4.61363	4.65292	4.69173	4.73005	4.76788	4.80523	4.8421	4.87848	4.91438	4.94979	4.98472	5.01916	5.05312	5.0866	5.11959	5.1521	5.18412	5.21566	5.24671	5.27728	5.30736	5.33697	5.36608	5.39471	5.42286	5.45052	5.4777	5.5044	5.53061	5.55633	5.58157	5.60633	5.6306	5.65439	5.67769	5.70051	5.72285	5.7447	5.76606	5.78695	5.80734	5.82726	5.84668	5.86563	5.88409	5.90206	5.91956	5.93656	5.95309	5.96912	5.98468	5.99975	6.01433	6.02843	6.04205	6.05518	6.06783	6.08	6.09167	6.10287	6.11358	6.12381	6.13355	6.14281	6.15158	6.15987	6.16768	6.175	6.18183	6.18818	6.19405	6.19944	6.20434	6.20875	6.21268	6.21613	6.21909	6.22157	6.22356	6.22507	6.2261	6.22664	6.2267	6.22627	6.22536	6.22396	6.22208	6.21972	6.21687	6.21354	6.20972	6.20542	6.20063	6.19537	6.18961	6.18337	6.17665	6.16945	6.16176	6.15358	6.14492	6.13578	6.12616	6.11605	6.10545	6.09437	6.08281	6.07076	6.05823	6.04522	6.03172	6.01773	6.00326	5.98831	5.97288	5.95696	5.94055	5.92367	5.90629	5.88844	5.8701	5.85127	5.83197	5.81217	5.7919	5.77114	5.74989	5.72817	5.70595	5.68326	5.66008	5.63641	5.61226	5.58763	5.56252	5.53692	5.51083	5.48426	5.45721	5.42967	5.40165	5.37315	5.34416	5.31469	5.28473	5.25429	5.22337	5.19196	5.16007	5.12769	5.09483	5.06148	5.02765	4.99334	4.95854	4.92326	4.88749	4.85124	4.81451	4.77729	4.73959	4.7014	4.66273	4.62357	4.58393	4.5438	4.50319	4.4621	4.42052	4.37845	4.3359	4.29287	4.24935	4.20535	4.16086	4.11588	4.07042	4.02448	3.97805	3.93113	3.88373	3.83584	3.78747	3.73861	3.68926	3.63943	3.58911	3.53831	3.48702	3.43524	3.38297	3.33022	3.27698	3.22325	3.16903	3.11433	3.05914	3.00345	2.94728	2.89062	2.83347	2.77583	2.7177	2.65908	2.59997	2.54036	2.48027	2.41968	2.3586	2.29703	2.23496	2.1724	2.10934	2.04579	1.98174	1.9172	1.85216	1.78662	1.72058	1.65404	1.587	1.51946	1.45142	1.38287	1.31382	1.24427	1.17421	1.10364	1.03257	0.960982	0.888886	0.816278	0.743156	0.669518	0.595364	0.520692	0.445499	0.369784	0.293546	0.216782	0.13949	0.0616681	-0.0166862	-0.095575	-0.175001	-0.254967	-0.335475	-0.416529	-0.498131	-0.580285	-0.662994	-0.746261	-0.83009	-0.914485	-0.999449	-1.08499	-1.17111	-1.25781	-1.3451	-1.43298	-1.52146	-1.61054	-1.70024	-1.79055	-1.88149	-1.97305	-2.06526	-2.1581	-2.2516	-2.34577	-2.4406	-2.53612	-2.63232	-2.72922	-2.82684	-2.92518	-3.02426	-3.12408	-3.22467	-3.32604	-3.4282	-3.53117	-3.63497	-3.73961	-3.84512	-3.95151	-4.05881	-4.16705	-4.27624	-4.38642	-4.4976	-4.60983	-4.72314	-4.83756	-4.95312	-5.06987	-5.18785	-5.30711	-5.4277	-5.54966	-5.67306	-5.79796	-5.92443	-6.05254	-6.18237	-6.314	-6.44754	-6.58308	-6.72074	-6.86064	-7.00293	-7.14774	-7.29525	-7.44566	-7.59915	-7.75597	-7.91639	-8.08069	-8.24921	-8.42235	-8.60052	-8.78426	-8.97413	-9.17084	-9.37519	-9.58815	-9.81089	-10.0448	-10.2917	-10.5537	-10.8336	-11.1349	-11.4626	-11.823	-12.2255	-12.6838	-13.2193	-13.8682	-14.6991	-15.8658	-17.8475	-25.2378
ENSG00000100731	-522.357	-520.032	-517.713	-515.399	-513.091	-510.788	-508.491	-506.2	-503.914	-501.633	-499.358	-497.088	-494.824	-492.566	-490.313	-488.065	-485.824	-483.587	-481.356	-479.131	-476.911	-474.697	-472.488	-470.284	-468.087	-465.894	-463.708	-461.526	-459.351	-457.181	-455.016	-452.857	-450.703	-448.555	-446.412	-444.275	-442.144	-440.018	-437.897	-435.782	-433.673	-431.569	-429.47	-427.377	-425.29	-423.208	-421.132	-419.061	-416.995	-414.936	-412.881	-410.832	-408.789	-406.751	-404.719	-402.693	-400.671	-398.656	-396.645	-394.641	-392.642	-390.648	-388.66	-386.678	-384.7	-382.729	-380.763	-378.802	-376.848	-374.898	-372.954	-371.016	-369.083	-367.155	-365.234	-363.317	-361.406	-359.501	-357.601	-355.707	-353.818	-351.935	-350.057	-348.185	-346.319	-344.457	-342.602	-340.752	-338.907	-337.068	-335.235	-333.406	-331.584	-329.767	-327.956	-326.15	-324.349	-322.554	-320.765	-318.981	-317.203	-315.43	-313.662	-311.901	-310.144	-308.393	-306.648	-304.908	-303.174	-301.446	-299.722	-298.005	-296.293	-294.586	-292.885	-291.189	-289.499	-287.815	-286.136	-284.462	-282.794	-281.132	-279.475	-277.823	-276.177	-274.537	-272.902	-271.273	-269.649	-268.031	-266.418	-264.81	-263.209	-261.612	-260.022	-258.437	-256.857	-255.283	-253.714	-252.151	-250.593	-249.041	-247.495	-245.953	-244.418	-242.888	-241.363	-239.844	-238.331	-236.823	-235.321	-233.824	-232.332	-230.846	-229.366	-227.891	-226.422	-224.958	-223.5	-222.047	-220.6	-219.158	-217.722	-216.291	-214.866	-213.446	-212.032	-210.623	-209.22	-207.823	-206.431	-205.044	-203.663	-202.288	-200.918	-199.553	-198.194	-196.841	-195.493	-194.15	-192.814	-191.482	-190.156	-188.836	-187.521	-186.212	-184.908	-183.61	-182.317	-181.03	-179.748	-178.472	-177.201	-175.936	-174.677	-173.422	-172.174	-170.931	-169.693	-168.461	-167.235	-166.014	-164.798	-163.588	-162.384	-161.185	-159.991	-158.803	-157.621	-156.444	-155.273	-154.107	-152.947	-151.792	-150.642	-149.499	-148.36	-147.228	-146.1	-144.979	-143.863	-142.752	-141.647	-140.547	-139.453	-138.364	-137.281	-136.204	-135.132	-134.065	-133.004	-131.949	-130.899	-129.854	-128.815	-127.782	-126.754	-125.731	-124.714	-123.703	-122.697	-121.697	-120.702	-119.713	-118.729	-117.75	-116.778	-115.81	-114.849	-113.892	-112.942	-111.996	-111.057	-110.122	-109.194	-108.271	-107.353	-106.441	-105.534	-104.633	-103.737	-102.847	-101.963	-101.084	-100.21	-99.3421	-98.4796	-97.6225	-96.771	-95.925	-95.0845	-94.2495	-93.42	-92.5961	-91.7776	-90.9647	-90.1572	-89.3553	-88.5589	-87.768	-86.9826	-86.2027	-85.4283	-84.6594	-83.896	-83.1382	-82.3858	-81.639	-80.8976	-80.1618	-79.4314	-78.7066	-77.9873	-77.2734	-76.5651	-75.8623	-75.165	-74.4732	-73.7869	-73.1061	-72.4308	-71.761	-71.0967	-70.4379	-69.7846	-69.1368	-68.4945	-67.8577	-67.2264	-66.6006	-65.9803	-65.3655	-64.7562	-64.1524	-63.5541	-62.9613	-62.374	-61.7921	-61.2158	-60.645	-60.0796	-59.5198	-58.9655	-58.4166	-57.8732	-57.3354	-56.803	-56.2761	-55.7547	-55.2388	-54.7284	-54.2235	-53.7241	-53.2301	-52.7417	-52.2587	-51.7813	-51.3093	-50.8428	-50.3818	-49.9263	-49.4763	-49.0317	-48.5927	-48.1591	-47.7311	-47.3085	-46.8914	-46.4798	-46.0736	-45.673	-45.2779	-44.8882	-44.504	-44.1254	-43.7522	-42.5535	-41.4321	-40.637	-39.9731	-39.3823	-38.8393	-37.005	-36.0716	-35.3633	-34.7598	-34.2185	-32.6255	-31.3668	-30.5776	-29.9486	-29.4035	-28.9113	-26.6253	-25.6768	-25.0015	-24.4442	-23.9548	-22.1263	-20.7859	-20.0257	-19.4435	-18.9513	-18.5149	-16.1247	-15.1987	-14.5712	-14.0683	-13.636	-12.084	-10.7691	-10.0631	-9.53914	-9.10657	-8.7305	-7.01125	-6.17819	-5.62294	-5.18713	-4.81985	-4.05335	-3.07358	-2.49303	-2.0596	-1.70546	-1.40226	-0.697934	-0.155118	0.245223	0.567941	0.840467	1.13048	1.50372	1.80074	2.0482	2.25997	2.44418	2.59762	2.73088	2.84946	2.95473	3.04775	3.11206	3.09707	3.07567	3.04781	3.01344	2.97249	2.88117	2.75557	2.61455	2.45613	2.27758	2.07982	1.8859	1.66739	1.41839	1.12947	0.784265	0.478985	0.206568	-0.103504	-0.465421	-0.906376	-1.45245	-1.76812	-2.12349	-2.53382	-3.02884	-3.68044	-4.2621	-4.65822	-5.10776	-5.63758	-6.31003	-7.29495	-7.73431	-8.224	-8.78619	-9.46877	-10.4144	-11.3799	-11.9192	-12.5243	-13.2308	-14.1304	-15.6531	-16.2617	-16.9299	-17.6869	-18.5936	-19.8546	-21.3742	-22.1381	-22.9859	-23.9605	-25.1772	-27.3173	-28.4054	-29.4103	-30.538	-31.863	-33.6521	-36.2547	-37.5455	-38.984	-40.6297	-42.6334	-46.069	-48.7932	-50.9513	-53.4536	-56.4533	-60.3751	-67.788	-72.5673	-78.9377	-88.2775	-104.936	-171.784
ENSG00000147082	-37.2656	-37.0517	-36.8385	-36.6258	-36.4138	-36.2024	-35.9916	-35.7814	-35.5718	-35.3629	-35.1545	-34.9468	-34.7396	-34.5331	-34.3272	-34.1218	-33.9171	-33.7131	-33.5096	-33.3067	-33.1044	-32.9028	-32.7018	-32.5013	-32.3015	-32.1023	-31.9037	-31.7057	-31.5084	-31.3116	-31.1154	-30.9199	-30.7249	-30.5306	-30.3369	-30.1438	-29.9513	-29.7594	-29.5681	-29.3775	-29.1874	-28.998	-28.8091	-28.6209	-28.4333	-28.2463	-28.0599	-27.8741	-27.6889	-27.5044	-27.3204	-27.1371	-26.9543	-26.7722	-26.5907	-26.4098	-26.2295	-26.0498	-25.8708	-25.6923	-25.5145	-25.3372	-25.1606	-24.9846	-24.8091	-24.6343	-24.4602	-24.2866	-24.1136	-23.9412	-23.7695	-23.5983	-23.4278	-23.2579	-23.0886	-22.9199	-22.7518	-22.5843	-22.4174	-22.2511	-22.0855	-21.9204	-21.756	-21.5921	-21.4289	-21.2663	-21.1043	-20.9429	-20.7821	-20.622	-20.4624	-20.3034	-20.1451	-19.9874	-19.8302	-19.6737	-19.5178	-19.3625	-19.2078	-19.0537	-18.9003	-18.7474	-18.5951	-18.4435	-18.2924	-18.142	-17.9922	-17.8429	-17.6943	-17.5463	-17.3989	-17.2522	-17.106	-16.9604	-16.8154	-16.6711	-16.5273	-16.3842	-16.2416	-16.0997	-15.9584	-15.8177	-15.6776	-15.5381	-15.3992	-15.2609	-15.1232	-14.9861	-14.8497	-14.7138	-14.5785	-14.4439	-14.3098	-14.1764	-14.0436	-13.9113	-13.7797	-13.6487	-13.5182	-13.3884	-13.2592	-13.1306	-13.0026	-12.8752	-12.7484	-12.6222	-12.4966	-12.3716	-12.2472	-12.1234	-12.0002	-11.8776	-11.7556	-11.6342	-11.5134	-11.3932	-11.2736	-11.1546	-11.0362	-10.9184	-10.8012	-10.6846	-10.5686	-10.4532	-10.3384	-10.2242	-10.1105	-9.99748	-9.88503	-9.77319	-9.66194	-9.55128	-9.44122	-9.33174	-9.22285	-9.11456	-9.00685	-8.89973	-8.7932	-8.68726	-8.58191	-8.47715	-8.37298	-8.26939	-8.16638	-8.06397	-7.96215	-7.86091	-7.76025	-7.66017	-7.56068	-7.4618	-7.3635	-7.26577	-7.16862	-7.07204	-6.97608	-6.88071	-6.78591	-6.69169	-6.59803	-6.50496	-6.41254	-6.32068	-6.2294	-6.13868	-6.04852	-5.95902	-5.87014	-5.78181	-5.69406	-5.60686	-5.52025	-5.43436	-5.34903	-5.26426	-5.18005	-5.0964	-5.01344	-4.93112	-4.84935	-4.76815	-4.68751	-4.60744	-4.52813	-4.44939	-4.37121	-4.29358	-4.21651	-4.14011	-4.06437	-3.98919	-3.91456	-3.84048	-3.76696	-3.6942	-3.62199	-3.55033	-3.47922	-3.40866	-3.33873	-3.26944	-3.2007	-3.13251	-3.06486	-2.99775	-2.93133	-2.86545	-2.80012	-2.73532	-2.67106	-2.60739	-2.54432	-2.48178	-2.41977	-2.3583	-2.29734	-2.237	-2.17719	-2.11789	-2.05912	-2.00086	-1.94315	-1.88598	-1.82932	-1.77318	-1.71753	-1.66239	-1.60778	-1.55367	-1.50005	-1.44692	-1.39428	-1.34213	-1.29046	-1.23927	-1.18855	-1.13831	-1.08853	-1.03918	-0.990295	-0.941861	-0.893881	-0.846351	-0.79924	-0.752512	-0.706221	-0.660363	-0.614935	-0.569932	-0.525232	-0.480913	-0.437007	-0.393509	-0.350415	-0.30766	-0.265122	-0.222974	-0.181212	-0.139832	-0.0988312	-0.0579411	-0.0173243	0.0229284	0.0628201	0.102354	0.141643	0.180993	0.219999	0.258662	0.296986	0.334972	0.373132	0.411194	0.448927	0.486334	0.523415	0.56034	0.597813	0.634963	0.67179	0.708293	0.744472	0.781244	0.818205	0.854832	0.891123	0.927076	0.962913	1.00013	1.03699	1.07347	1.10958	1.14531	1.18221	1.21976	1.25687	1.29355	1.32979	1.3658	1.40453	1.44272	1.48036	1.51747	1.55403	1.59237	1.63204	1.67101	1.7093	1.74691	1.78391	1.82521	1.86562	1.90516	1.94384	1.98168	2.02152	2.06329	2.10397	2.14359	2.18217	2.21973	2.26171	2.3026	2.34225	2.3807	2.41797	2.45609	2.49542	2.53342	2.57013	2.6056	2.63986	2.67426	2.70755	2.73966	2.77062	2.80045	2.82775	2.85187	2.87513	2.89753	2.91908	2.9398	2.95103	2.96043	2.96936	2.97781	2.98578	2.98801	2.97982	2.9713	2.96246	2.9533	2.94381	2.92092	2.89455	2.86758	2.84002	2.81185	2.77966	2.7383	2.69578	2.65206	2.60712	2.56091	2.50936	2.45489	2.39861	2.3404	2.28016	2.21808	2.15476	2.08911	2.02096	1.95013	1.87641	1.80491	1.73276	1.65777	1.5797	1.49826	1.41545	1.33894	1.25946	1.17673	1.09045	1.00027	0.916036	0.833603	0.747947	0.658769	0.565717	0.470776	0.386212	0.298539	0.207481	0.112714	0.0138556	-0.0787841	-0.168209	-0.26085	-0.356997	-0.456989	-0.55962	-0.650961	-0.745367	-0.843095	-0.944447	-1.04977	-1.1501	-1.24674	-1.34657	-1.44986	-1.55693	-1.6674	-1.76695	-1.86963	-1.97568	-2.08538	-2.19907	-2.30926	-2.41578	-2.52569	-2.63926	-2.75679	-2.87866	-2.99049	-3.10584	-3.22503	-3.34837	-3.47623	-3.60249	-3.72584	-3.8535	-3.98584	-4.12331	-4.26638	-4.39471	-4.5267	-4.66388	-4.80681	-4.95612	-5.10881	-5.26402	-5.42769	-5.60113	-5.78594	-5.98419	-6.19487	-6.42459	-6.67864	-6.96403	-7.29122	-7.67506	-8.14256	-8.75077	-9.62414	-11.1606	-17.3932
ENSG00000125388	-35.5294	-35.1938	-34.8595	-34.5265	-34.1949	-33.8646	-33.5357	-33.2081	-32.8818	-32.5569	-32.2332	-31.911	-31.59	-31.2704	-30.9522	-30.6353	-30.3197	-30.0054	-29.6925	-29.3809	-29.0707	-28.7617	-28.4542	-28.1479	-27.843	-27.5394	-27.2372	-26.9363	-26.6367	-26.3385	-26.0416	-25.746	-25.4518	-25.1589	-24.8673	-24.5771	-24.2882	-24.0007	-23.7145	-23.4296	-23.146	-22.8638	-22.5829	-22.3034	-22.0252	-21.7483	-21.4728	-21.1986	-20.9257	-20.6542	-20.384	-20.1151	-19.8476	-19.5814	-19.3165	-19.053	-18.7908	-18.5299	-18.2704	-18.0122	-17.7554	-17.4999	-17.2457	-16.9928	-16.7413	-16.4911	-16.2423	-15.9948	-15.7486	-15.5038	-15.2602	-15.0181	-14.7772	-14.5377	-14.2996	-14.0627	-13.8272	-13.593	-13.3602	-13.1287	-12.8985	-12.6697	-12.4422	-12.216	-11.9912	-11.7677	-11.5455	-11.3247	-11.1052	-10.887	-10.6701	-10.4546	-10.2405	-10.0276	-9.81611	-9.60593	-9.39709	-9.18957	-8.98339	-8.77854	-8.57502	-8.37284	-8.17198	-7.97246	-7.77427	-7.5774	-7.38187	-7.18767	-6.9948	-6.80326	-6.61305	-6.42417	-6.23662	-6.0504	-5.86551	-5.68195	-5.49972	-5.31881	-5.13924	-4.96099	-4.78407	-4.60848	-4.43421	-4.26128	-4.08966	-3.91938	-3.75042	-3.58279	-3.41648	-3.2515	-3.08785	-2.92551	-2.76451	-2.60482	-2.44646	-2.28943	-2.13371	-1.97932	-1.82625	-1.6745	-1.52407	-1.37496	-1.22718	-1.08071	-0.935557	-0.791726	-0.649212	-0.508015	-0.368134	-0.22957	-0.0923207	0.043614	0.178234	0.311541	0.443535	0.574218	0.70359	0.831651	0.958402	1.08384	1.20798	1.33081	1.45233	1.57254	1.69145	1.80905	1.92536	2.04036	2.15406	2.26645	2.37755	2.48735	2.59586	2.70307	2.80897	2.91358	3.0169	3.11893	3.21967	3.31912	3.41725	3.5141	3.60967	3.70396	3.79697	3.88865	3.97904	4.06816	4.156	4.24257	4.32785	4.41178	4.49444	4.57583	4.65596	4.73482	4.81231	4.88849	4.9634	5.03706	5.10945	5.18055	5.25019	5.31858	5.3857	5.45158	5.5162	5.57935	5.64112	5.70163	5.7609	5.81891	5.87562	5.93068	5.98449	6.03704	6.08834	6.1384	6.18687	6.23388	6.27962	6.32411	6.36735	6.4093	6.44943	6.4883	6.52591	6.56226	6.59736	6.63087	6.66284	6.69355	6.72299	6.75117	6.77808	6.80316	6.82698	6.84952	6.8708	6.89081	6.9093	6.92626	6.94195	6.95636	6.96951	6.98138	6.99154	7.00041	7.00801	7.01432	7.01937	7.02296	7.02507	7.02589	7.02543	7.0237	7.02069	7.01608	7.01017	7.00298	6.99451	6.98476	6.97361	6.961	6.94711	6.93194	6.91549	6.89777	6.87852	6.85797	6.83613	6.81302	6.78863	6.76287	6.73567	6.70719	6.67744	6.64641	6.61411	6.58032	6.54522	6.50884	6.47119	6.43227	6.392	6.35027	6.30728	6.26301	6.21747	6.17067	6.12237	6.07274	6.02184	5.96968	5.91624	5.86145	5.80515	5.74758	5.68874	5.62863	5.56726	5.50431	5.43999	5.37439	5.30752	5.23939	5.16987	5.09866	5.02616	4.95239	4.87734	4.80102	4.72292	4.6433	4.56239	4.48019	4.3967	4.31176	4.22467	4.13627	4.04655	3.95551	3.86315	3.76859	3.67216	3.57437	3.47521	3.3747	3.27259	3.16738	3.06073	2.95264	2.84309	2.73209	2.61809	2.50148	2.38327	2.26346	2.14204	2.01879	1.89071	1.76079	1.62901	1.49534	1.35974	1.22005	1.07634	0.930307	0.781873	0.630958	0.477418	0.317434	0.154325	-0.0120824	-0.181982	-0.355601	-0.533804	-0.717032	-0.905077	-1.0984	-1.29757	-1.50325	-1.70927	-1.92221	-2.14332	-2.37392	-2.6157	-2.85869	-3.09789	-3.3493	-3.61562	-3.90069	-4.21027	-4.47952	-4.75973	-5.06132	-5.3915	-5.76226	-6.12922	-6.43264	-6.76316	-7.13168	-7.5579	-8.08353	-8.44357	-8.79369	-9.18787	-9.65174	-10.2444	-10.8977	-11.257	-11.6612	-12.1368	-12.7459	-13.7044	-14.2721	-14.6672	-15.1225	-15.6832	-16.4808	-17.6245	-18.0011	-18.4229	-18.9165	-19.5443	-20.5248	-21.178	-21.5833	-22.0444	-22.6002	-23.3566	-24.419	-24.8151	-25.2571	-25.7721	-26.4241	-27.4416	-28.2089	-28.6371	-29.1234	-29.709	-30.5103	-31.7604	-32.1791	-32.6448	-33.1856	-33.8686	-34.9408	-35.8617	-36.3135	-36.8242	-37.4357	-38.2669	-39.6698	-40.1132	-40.6038	-41.1699	-41.878	-42.972	-44.0225	-44.5014	-45.0391	-45.6767	-46.5292	-48.0333	-48.507	-49.0281	-49.6238	-50.3577	-51.4565	-52.6029	-53.1171	-53.6897	-54.3599	-55.2342	-56.5461	-56.8927	-57.2445	-57.6017	-57.9646	-58.3334	-58.7084	-59.09	-59.4785	-59.8744	-60.2779	-60.6896	-61.1099	-61.5395	-61.979	-62.4289	-62.8901	-63.3633	-63.8496	-64.35	-64.8655	-65.3977	-65.9479	-66.518	-67.1098	-67.7258	-68.3686	-69.0414	-69.748	-70.493	-71.2817	-72.121	-73.0192	-73.9871	-75.0384	-76.1915	-77.4711	-78.9124	-80.567	-82.5154	-84.8929	-87.9529	-92.2607	-99.5547	-126.055
ENSG00000130827	-100.113	-99.6946	-99.2772	-98.8608	-98.4454	-98.0312	-97.618	-97.2058	-96.7947	-96.3847	-95.9758	-95.5679	-95.1611	-94.7553	-94.3506	-93.947	-93.5444	-93.1429	-92.7425	-92.3431	-91.9448	-91.5476	-91.1514	-90.7563	-90.3622	-89.9693	-89.5774	-89.1865	-88.7967	-88.408	-88.0203	-87.6337	-87.2481	-86.8636	-86.4802	-86.0978	-85.7165	-85.3363	-84.9572	-84.5791	-84.2021	-83.8261	-83.4512	-83.0774	-82.7046	-82.3329	-81.9622	-81.5926	-81.2241	-80.8566	-80.4902	-80.1248	-79.7605	-79.3973	-79.0352	-78.6741	-78.3141	-77.9551	-77.5972	-77.2404	-76.8846	-76.5299	-76.1762	-75.8237	-75.4721	-75.1217	-74.7723	-74.424	-74.0767	-73.7305	-73.3853	-73.0412	-72.6981	-72.3562	-72.0152	-71.6754	-71.3366	-70.9988	-70.6622	-70.3266	-69.992	-69.6585	-69.326	-68.9946	-68.6643	-68.335	-68.0068	-67.6796	-67.3535	-67.0285	-66.7045	-66.3816	-66.0598	-65.739	-65.4193	-65.1006	-64.783	-64.4664	-64.1509	-63.8365	-63.5231	-63.2107	-62.8994	-62.5891	-62.2799	-61.9717	-61.6646	-61.3586	-61.0536	-60.7496	-60.4468	-60.1449	-59.8442	-59.5444	-59.2457	-58.9481	-58.6514	-58.3559	-58.0614	-57.7679	-57.4755	-57.1841	-56.8938	-56.6045	-56.3163	-56.0291	-55.743	-55.4578	-55.1738	-54.8907	-54.6087	-54.3278	-54.0478	-53.7689	-53.4911	-53.2143	-52.9384	-52.6637	-52.3899	-52.1172	-51.8455	-51.5749	-51.3052	-51.0366	-50.769	-50.5024	-50.2369	-49.9723	-49.7088	-49.4463	-49.1848	-48.9243	-48.6648	-48.4063	-48.1488	-47.8924	-47.6369	-47.3824	-47.129	-46.8765	-46.625	-46.3745	-46.125	-45.8765	-45.6289	-45.3823	-45.1367	-44.8921	-44.6485	-44.4058	-44.1641	-43.9234	-43.6836	-43.4449	-43.207	-42.9701	-42.7341	-42.4991	-42.2651	-42.032	-41.7998	-41.5686	-41.3383	-41.1089	-40.8805	-40.653	-40.4265	-40.2008	-39.9761	-39.7524	-39.5295	-39.3076	-39.0867	-38.8666	-38.6474	-38.4291	-38.2119	-37.9955	-37.7801	-37.5655	-37.3518	-37.1391	-36.9275	-36.7167	-36.5068	-36.2978	-36.0896	-35.8826	-35.6767	-35.4716	-35.2673	-35.0639	-34.8615	-34.6605	-34.4603	-34.261	-34.0625	-33.8649	-33.6686	-33.4735	-33.2792	-33.0857	-32.8931	-32.7014	-32.5113	-32.3221	-32.1337	-31.9461	-31.7594	-31.574	-31.3897	-31.2063	-31.0237	-30.8419	-30.661	-30.4815	-30.3028	-30.125	-29.948	-29.7718	-29.5966	-29.4225	-29.2491	-29.0765	-28.9048	-28.7339	-28.5638	-28.3946	-28.2262	-28.0586	-27.8918	-27.7256	-27.5601	-27.3955	-27.2316	-27.0684	-26.9061	-26.7439	-26.5825	-26.4218	-26.262	-26.1029	-25.9441	-25.7854	-25.6274	-25.4703	-25.3139	-25.1583	-25.0019	-24.846	-24.691	-24.5367	-24.3833	-24.2297	-24.075	-23.9213	-23.7684	-23.6165	-23.4654	-23.3116	-23.1582	-23.0058	-22.8544	-22.704	-22.5527	-22.3984	-22.2452	-22.0933	-21.9427	-21.7932	-21.6381	-21.4827	-21.3289	-21.1766	-21.0259	-20.8734	-20.7137	-20.5562	-20.4008	-20.2474	-20.096	-19.9338	-19.77	-19.6093	-19.4515	-19.2964	-19.1385	-18.9649	-18.796	-18.6312	-18.4704	-18.3131	-18.1357	-17.9543	-17.7793	-17.61	-17.4459	-17.2783	-17.0779	-16.8879	-16.7065	-16.5327	-16.3654	-16.1619	-15.9494	-15.7507	-15.5634	-15.3855	-15.2049	-14.9579	-14.7339	-14.5276	-14.3354	-14.1547	-13.9108	-13.6487	-13.4155	-13.2037	-13.0085	-12.8149	-12.4918	-12.2191	-11.9803	-11.766	-11.5703	-11.2691	-10.9355	-10.6584	-10.4186	-10.2053	-10.0068	-9.57119	-9.23808	-8.96377	-8.72784	-8.51906	-8.15055	-7.73021	-7.40816	-7.14309	-6.91546	-6.71443	-6.16435	-5.7747	-5.47218	-5.22173	-5.00611	-4.59462	-4.1066	-3.75632	-3.47889	-3.24685	-3.04597	-2.47055	-2.06374	-1.75725	-1.50863	-1.29791	-0.938962	-0.4826	-0.153536	0.10666	0.323403	0.510066	0.908018	1.22881	1.48195	1.69225	1.8728	2.07648	2.32163	2.5252	2.69974	2.85276	2.98912	3.10606	3.21185	3.30941	3.39983	3.48398	3.54113	3.54443	3.54689	3.54852	3.54932	3.54928	3.49758	3.42494	3.34515	3.25712	3.15944	3.05152	2.93442	2.80137	2.64792	2.46723	2.24804	2.0753	1.91506	1.72662	1.4981	1.2075	0.867195	0.695736	0.493827	0.247878	-0.0680392	-0.513938	-0.833177	-1.03744	-1.28399	-1.59694	-2.03065	-2.64446	-2.84619	-3.08606	-3.38412	-3.78297	-4.40357	-4.90351	-5.13504	-5.41616	-5.77867	-6.30206	-7.18594	-7.40993	-7.67597	-8.00765	-8.45783	-9.19433	-9.89513	-10.1494	-10.4573	-10.8551	-11.4386	-12.5872	-12.8335	-13.1244	-13.4859	-13.9776	-14.803	-15.7437	-16.024	-16.3615	-16.796	-17.4369	-18.9166	-19.1961	-19.5198	-19.9194	-20.4616	-21.3898	-22.7174	-23.0372	-23.4193	-23.9077	-24.6284	-26.4746	-27.0446	-27.4079	-27.843	-28.4035	-29.2581	-30.3519	-30.739	-31.1891	-31.7369	-32.4677	-33.7393	-34.3895	-34.9429	-35.6083	-36.4594	-37.7265	-39.6948	-40.6609	-41.8943	-43.3915	-46.0773	-57.1485
ENSG00000184924	-19.6609	-19.4576	-19.2551	-19.0534	-18.8525	-18.6523	-18.453	-18.2544	-18.0566	-17.8597	-17.6635	-17.4681	-17.2735	-17.0797	-16.8866	-16.6944	-16.503	-16.3123	-16.1225	-15.9334	-15.7451	-15.5577	-15.371	-15.1851	-15	-14.8157	-14.6321	-14.4494	-14.2675	-14.0863	-13.906	-13.7264	-13.5476	-13.3696	-13.1924	-13.016	-12.8404	-12.6656	-12.4916	-12.3183	-12.1459	-11.9742	-11.8034	-11.6333	-11.464	-11.2955	-11.1279	-10.9609	-10.7948	-10.6295	-10.465	-10.3012	-10.1383	-9.97614	-9.81477	-9.6542	-9.49442	-9.33543	-9.17723	-9.01982	-8.8632	-8.70737	-8.55234	-8.3981	-8.24464	-8.09198	-7.94011	-7.78904	-7.63875	-7.48925	-7.34055	-7.19264	-7.04552	-6.89918	-6.75365	-6.6089	-6.46494	-6.32178	-6.1794	-6.03782	-5.89703	-5.75703	-5.61782	-5.4794	-5.34177	-5.20494	-5.06889	-4.93364	-4.79918	-4.66551	-4.53263	-4.40054	-4.26924	-4.13873	-4.00902	-3.8801	-3.75196	-3.62462	-3.49807	-3.37231	-3.24734	-3.12316	-2.99978	-2.87718	-2.75538	-2.63436	-2.51414	-2.39471	-2.27607	-2.15822	-2.04116	-1.92489	-1.80941	-1.69473	-1.58083	-1.46773	-1.35541	-1.24389	-1.13316	-1.02322	-0.914067	-0.805707	-0.698137	-0.591359	-0.48537	-0.380173	-0.275766	-0.172149	-0.0693231	0.0327124	0.133958	0.234412	0.334077	0.432951	0.531034	0.628328	0.724831	0.820544	0.915467	1.0096	1.10294	1.19549	1.28726	1.37823	1.46841	1.55781	1.64641	1.73422	1.82125	1.90748	1.99293	2.07758	2.16145	2.24452	2.32681	2.40831	2.48902	2.56893	2.64806	2.72641	2.80396	2.88072	2.9567	3.03188	3.10628	3.17988	3.2527	3.32474	3.39598	3.46643	3.5361	3.60497	3.67306	3.74037	3.80688	3.8726	3.93754	4.00168	4.06505	4.12762	4.1894	4.25039	4.3106	4.37002	4.42866	4.4865	4.54355	4.59982	4.65529	4.70999	4.76389	4.817	4.86931	4.92085	4.97159	5.02155	5.07071	5.11907	5.16665	5.21344	5.25945	5.30467	5.34906	5.39267	5.43549	5.47753	5.51879	5.55922	5.59884	5.63768	5.67573	5.71299	5.74946	5.78508	5.8199	5.85394	5.8872	5.91966	5.95128	5.98208	6.01209	6.0413	6.06973	6.09736	6.12411	6.15006	6.17522	6.19959	6.22316	6.24588	6.26777	6.28885	6.30914	6.32863	6.34732	6.36513	6.38213	6.39833	6.41373	6.42832	6.44207	6.45497	6.46707	6.47836	6.48884	6.49851	6.5073	6.51527	6.52244	6.52879	6.53432	6.53901	6.54285	6.54587	6.54806	6.54944	6.54999	6.54966	6.54851	6.54653	6.54371	6.54007	6.53557	6.53021	6.52401	6.51697	6.50909	6.50036	6.49076	6.4803	6.469	6.45683	6.44381	6.42992	6.41515	6.39952	6.38302	6.36564	6.34739	6.32825	6.30822	6.2873	6.2655	6.2428	6.2192	6.19469	6.16927	6.14294	6.1157	6.08753	6.05844	6.02841	5.99745	5.96554	5.93268	5.89886	5.86409	5.82835	5.79163	5.75392	5.71521	5.67552	5.63483	5.59311	5.55036	5.50655	5.46171	5.41586	5.36892	5.32089	5.27174	5.22147	5.17015	5.11772	5.06412	5.00932	4.95329	4.89607	4.83782	4.77828	4.71744	4.65526	4.5917	4.52705	4.46114	4.39379	4.32493	4.25453	4.18263	4.10983	4.03538	3.95922	3.88128	3.80149	3.72061	3.63839	3.55417	3.46785	3.37932	3.28861	3.19784	3.10468	3.00898	2.91057	2.80926	2.70719	2.60412	2.49791	2.3883	2.275	2.15775	2.04382	1.92597	1.80377	1.67677	1.54437	1.41246	1.28201	1.146	1.00369	0.854123	0.69611	0.551922	0.401479	0.242884	0.0746613	-0.105147	-0.281307	-0.445613	-0.620071	-0.806828	-1.00885	-1.23043	-1.41169	-1.59958	-1.80216	-2.02344	-2.26944	-2.50866	-2.70607	-2.91967	-3.15417	-3.41684	-3.71978	-3.94094	-4.16068	-4.40197	-4.67246	-4.98503	-5.29548	-5.51459	-5.75364	-6.01935	-6.32271	-6.68363	-6.92338	-7.13792	-7.36942	-7.62296	-7.90647	-8.18377	-8.36591	-8.5562	-8.75607	-8.96744	-9.19292	-9.38494	-9.56978	-9.76227	-9.96369	-10.1757	-10.3901	-10.5822	-10.7825	-10.9923	-11.2135	-11.4487	-11.6617	-11.8694	-12.0872	-12.3171	-12.562	-12.8133	-13.0267	-13.2503	-13.4863	-13.7374	-14.0077	-14.2494	-14.4779	-14.7186	-14.9742	-15.2486	-15.5354	-15.7685	-16.0134	-16.2728	-16.5503	-16.8513	-17.1222	-17.3717	-17.6353	-17.9161	-18.2193	-18.5426	-18.7975	-19.0658	-19.3507	-19.6566	-19.9903	-20.2951	-20.5697	-20.8603	-21.1708	-21.5072	-21.8737	-22.1566	-22.4551	-22.7728	-23.115	-23.4901	-23.8402	-24.15	-24.4787	-24.8311	-25.2147	-25.6419	-25.9683	-26.3136	-26.6826	-27.0821	-27.5232	-27.9462	-28.3169	-28.7124	-29.1392	-29.6077	-30.1355	-30.5547	-30.9935	-31.4671	-31.986	-32.5674	-33.1488	-33.6633	-34.2223	-34.8381	-35.5302	-36.334	-37.0282	-37.772	-38.6119	-39.5816	-40.7393	-42.0521	-43.4213	-45.1733	-47.617	-51.6899	-65.9932
ENSG00000011021	-353.811	-351.912	-350.019	-348.13	-346.247	-344.369	-342.496	-340.628	-338.765	-336.907	-335.055	-333.208	-331.365	-329.528	-327.697	-325.87	-324.048	-322.232	-320.421	-318.615	-316.814	-315.018	-313.228	-311.442	-309.662	-307.887	-306.117	-304.352	-302.593	-300.838	-299.089	-297.345	-295.606	-293.872	-292.143	-290.42	-288.701	-286.988	-285.28	-283.577	-281.879	-280.187	-278.499	-276.817	-275.14	-273.468	-271.801	-270.14	-268.483	-266.832	-265.186	-263.545	-261.909	-260.278	-258.652	-257.032	-255.417	-253.807	-252.202	-250.602	-249.007	-247.418	-245.833	-244.254	-242.68	-241.111	-239.548	-237.989	-236.436	-234.888	-233.344	-231.807	-230.274	-228.746	-227.224	-225.706	-224.194	-222.687	-221.185	-219.689	-218.197	-216.711	-215.229	-213.753	-212.282	-210.817	-209.356	-207.901	-206.45	-205.005	-203.565	-202.13	-200.7	-199.276	-197.856	-196.442	-195.033	-193.629	-192.23	-190.837	-189.448	-188.065	-186.687	-185.313	-183.946	-182.583	-181.225	-179.873	-178.525	-177.183	-175.846	-174.514	-173.187	-171.866	-170.549	-169.238	-167.932	-166.631	-165.335	-164.044	-162.759	-161.478	-160.203	-158.933	-157.668	-156.408	-155.153	-153.903	-152.659	-151.42	-150.185	-148.956	-147.732	-146.514	-145.3	-144.091	-142.888	-141.69	-140.496	-139.308	-138.126	-136.948	-135.775	-134.608	-133.445	-132.288	-131.136	-129.989	-128.847	-127.71	-126.578	-125.452	-124.33	-123.214	-122.103	-120.997	-119.896	-118.8	-117.709	-116.623	-115.543	-114.467	-113.397	-112.332	-111.271	-110.216	-109.166	-108.121	-107.081	-106.047	-105.017	-103.992	-102.973	-101.959	-100.949	-99.945	-98.9458	-97.9516	-96.9626	-95.9786	-94.9997	-94.0258	-93.057	-92.0933	-91.1346	-90.181	-89.2325	-88.289	-87.3505	-86.4171	-85.4888	-84.5656	-83.6474	-82.7342	-81.8261	-80.9229	-80.025	-79.1321	-78.2443	-77.3614	-76.4836	-75.6108	-74.7433	-73.8809	-73.0234	-72.1709	-71.3235	-70.4813	-69.6444	-68.8124	-67.9854	-67.1634	-66.3465	-65.5352	-64.7288	-63.9275	-63.1311	-62.3398	-61.5539	-60.7733	-59.9978	-59.2272	-58.4616	-57.701	-56.9463	-56.1966	-55.4518	-54.7121	-53.9773	-53.248	-52.5241	-51.8052	-51.0913	-50.3823	-49.6784	-48.9802	-48.2871	-47.5989	-46.9157	-46.2375	-45.5646	-44.897	-44.2344	-43.5768	-42.9242	-42.2765	-41.6343	-40.9972	-40.365	-39.7377	-39.1154	-38.4983	-37.8864	-37.2794	-36.6773	-36.0802	-35.4881	-34.9011	-34.3191	-33.7421	-33.1699	-32.6027	-32.0405	-31.4832	-30.9309	-30.3835	-29.841	-29.3034	-28.7706	-28.2427	-27.7197	-27.2016	-26.6884	-26.18	-25.6762	-25.1773	-24.6833	-24.1941	-23.7099	-23.2299	-22.7547	-22.2844	-21.8189	-21.3584	-20.9023	-20.4504	-20.0033	-19.5611	-19.1237	-18.6912	-18.2623	-17.8379	-17.4184	-17.0038	-16.5941	-16.1886	-15.7862	-15.3887	-14.9962	-14.6087	-14.226	-13.8457	-13.4696	-13.0984	-12.7323	-12.3712	-12.014	-11.6581	-11.3074	-10.9618	-10.6215	-10.2863	-9.95156	-9.62008	-9.29405	-8.97348	-8.65833	-8.34703	-8.03328	-7.72545	-7.42347	-7.1273	-6.83691	-6.54386	-6.25248	-5.96761	-5.68915	-5.41699	-5.14899	-4.87182	-4.60217	-4.33983	-4.08459	-3.83628	-3.58065	-3.32378	-3.07559	-2.83567	-2.60369	-2.37727	-2.12998	-1.89346	-1.66695	-1.44983	-1.24157	-1.01986	-0.791992	-0.576669	-0.372758	-0.179363	0.00504604	0.227817	0.434354	0.626683	0.806322	0.974437	1.16151	1.36129	1.5432	1.7097	1.8626	2.00326	2.19403	2.36506	2.51768	2.65448	2.77737	2.91694	3.07248	3.20727	3.32459	3.42677	3.51553	3.63775	3.7443	3.83373	3.90825	3.96952	4.0274	4.08513	4.12973	4.16242	4.18416	4.19571	4.1796	4.15361	4.12078	4.08121	4.03498	3.96172	3.84335	3.71926	3.58943	3.45382	3.3124	3.11631	2.89711	2.6636	2.41382	2.1451	1.86141	1.57341	1.26015	0.914597	0.525195	0.0707554	-0.303473	-0.663625	-1.06375	-1.52141	-2.07245	-2.69286	-3.08361	-3.5149	-4.00461	-4.58946	-5.36665	-5.95803	-6.41268	-6.9216	-7.51623	-8.27463	-9.27727	-9.75277	-10.2766	-10.8735	-11.5996	-12.6388	-13.5096	-14.0498	-14.6515	-15.3541	-16.2647	-17.6581	-18.2183	-18.8309	-19.5236	-20.3618	-21.5819	-22.7558	-23.3871	-24.0838	-24.8883	-25.9199	-27.6539	-28.3121	-29.0255	-29.823	-30.7728	-32.1287	-33.5958	-34.3392	-35.1516	-36.0758	-37.2331	-39.2601	-40.0478	-40.8952	-41.8312	-42.9242	-44.4267	-46.1974	-47.1021	-48.0825	-49.1816	-50.5203	-52.8841	-53.8789	-54.9393	-56.0997	-57.4298	-59.1839	-61.4115	-62.5997	-63.8826	-65.3064	-66.9969	-69.7923	-71.2631	-72.5373	-73.8759	-75.2859	-76.7759	-78.356	-80.0384	-81.8379	-83.7728	-85.866	-88.1463	-90.6517	-93.4322	-96.5563	-100.121	-104.27	-109.228	-115.376	-123.432	-135.013	-155.155	-232.2
ENSG00000131459	-256.257	-254.844	-253.436	-252.031	-250.63	-249.233	-247.839	-246.45	-245.064	-243.682	-242.304	-240.93	-239.559	-238.193	-236.83	-235.471	-234.115	-232.764	-231.416	-230.072	-228.732	-227.396	-226.064	-224.735	-223.41	-222.089	-220.772	-219.458	-218.149	-216.843	-215.541	-214.243	-212.948	-211.658	-210.371	-209.088	-207.809	-206.534	-205.262	-203.994	-202.731	-201.47	-200.214	-198.962	-197.713	-196.468	-195.227	-193.99	-192.756	-191.527	-190.301	-189.079	-187.86	-186.646	-185.435	-184.228	-183.025	-181.826	-180.631	-179.439	-178.251	-177.067	-175.887	-174.711	-173.538	-172.37	-171.205	-170.043	-168.886	-167.733	-166.583	-165.437	-164.295	-163.156	-162.022	-160.891	-159.764	-158.641	-157.522	-156.406	-155.295	-154.187	-153.083	-151.982	-150.886	-149.793	-148.704	-147.619	-146.538	-145.461	-144.387	-143.317	-142.251	-141.189	-140.13	-139.076	-138.025	-136.978	-135.935	-134.895	-133.86	-132.828	-131.8	-130.776	-129.755	-128.739	-127.726	-126.717	-125.711	-124.71	-123.712	-122.719	-121.729	-120.742	-119.76	-118.781	-117.807	-116.835	-115.868	-114.905	-113.945	-112.989	-112.037	-111.089	-110.145	-109.204	-108.267	-107.334	-106.405	-105.479	-104.558	-103.64	-102.726	-101.815	-100.909	-100.006	-99.1071	-98.212	-97.3206	-96.433	-95.5492	-94.6692	-93.793	-92.9206	-92.0519	-91.1871	-90.326	-89.4687	-88.6152	-87.7655	-86.9195	-86.0773	-85.2389	-84.4043	-83.5735	-82.7464	-81.9231	-81.1036	-80.2878	-79.4758	-78.6676	-77.8632	-77.0625	-76.2656	-75.4725	-74.6831	-73.8975	-73.1156	-72.3375	-71.5632	-70.7927	-70.0258	-69.2628	-68.5035	-67.7479	-66.9961	-66.2481	-65.5038	-64.7633	-64.0265	-63.2934	-62.5641	-61.8386	-61.1168	-60.3987	-59.6844	-58.9738	-58.267	-57.5639	-56.8646	-56.169	-55.4772	-54.7891	-54.1048	-53.4241	-52.7472	-52.0741	-51.4049	-50.7393	-50.0775	-49.4193	-48.7649	-48.1145	-47.4678	-46.8248	-46.1856	-45.55	-44.9184	-44.2907	-43.6667	-43.0464	-42.4298	-41.817	-41.2085	-40.6037	-40.0025	-39.4051	-38.8114	-38.2218	-37.6363	-37.0545	-36.4763	-35.9019	-35.3313	-34.7652	-34.2028	-33.6441	-33.0892	-32.5379	-31.9909	-31.448	-30.9088	-30.3733	-29.8416	-29.3136	-28.7902	-28.2705	-27.7545	-27.2423	-26.7339	-26.2295	-25.7293	-25.2328	-24.7401	-24.2512	-23.766	-23.2852	-22.8082	-22.3349	-21.8654	-21.3997	-20.9381	-20.4805	-20.0267	-19.5766	-19.1304	-18.6879	-18.2497	-17.8153	-17.3848	-16.958	-16.535	-16.1159	-15.701	-15.2899	-14.8825	-14.479	-14.0793	-13.6838	-13.2921	-12.9042	-12.5202	-12.14	-11.7638	-11.3916	-11.0233	-10.6588	-10.2982	-9.94139	-9.58875	-9.24002	-8.89516	-8.55417	-8.21703	-7.88388	-7.55486	-7.22972	-6.90847	-6.59112	-6.27766	-5.96839	-5.66311	-5.36176	-5.06434	-4.77085	-4.4814	-4.19618	-3.91493	-3.63765	-3.36435	-3.09504	-2.83002	-2.56911	-2.31225	-2.05943	-1.81066	-1.56605	-1.32582	-1.08971	-0.857728	-0.629897	-0.406232	-0.186976	0.0279578	0.238645	0.445059	0.647176	0.844937	1.0382	1.22705	1.41147	1.5914	1.76681	1.93777	2.1042	2.26595	2.42298	2.57521	2.72267	2.86605	3.00445	3.1378	3.26598	3.38887	3.50774	3.62218	3.73113	3.83442	3.93188	4.02359	4.11364	4.19767	4.27543	4.34665	4.41101	4.47277	4.53165	4.58355	4.62806	4.66469	4.69307	4.72676	4.75267	4.77021	4.77869	4.77723	4.77526	4.77466	4.76452	4.74384	4.71136	4.6654	4.63513	4.59462	4.54137	4.4734	4.38798	4.3022	4.22583	4.13283	4.01969	3.88123	3.70931	3.58475	3.44445	3.27459	3.06427	2.79375	2.52029	2.33637	2.11268	1.83016	1.44886	0.858727	0.56622	0.314904	-0.000190855	-0.425608	-1.09946	-2.06083	-2.31532	-2.62356	-3.01912	-3.58769	-4.71212	-5.34719	-5.63967	-5.99416	-6.45459	-7.1476	-8.16602	-8.45535	-8.79312	-9.20673	-9.76084	-10.6879	-11.2849	-11.6204	-12.0163	-12.5142	-13.2307	-14.3098	-14.6459	-15.0305	-15.4909	-16.0912	-17.0606	-17.7807	-18.1615	-18.601	-19.1381	-19.8781	-21.0017	-21.3843	-21.8136	-22.3146	-22.9442	-23.8903	-24.6627	-25.0901	-25.5726	-26.1436	-26.8891	-27.9739	-28.4064	-28.8828	-29.4245	-30.0775	-30.9778	-31.7595	-32.2407	-32.773	-33.3844	-34.141	-35.1821	-35.6775	-36.2151	-36.8138	-37.5118	-38.4125	-39.2395	-39.7953	-40.4015	-41.0834	-41.898	-42.991	-43.5769	-44.0253	-44.48	-44.9459	-45.4235	-45.9133	-46.416	-46.932	-47.4622	-48.0074	-48.5682	-49.1457	-49.7408	-50.3548	-50.9887	-51.6441	-52.3223	-53.0253	-53.7548	-54.5131	-55.3026	-56.1263	-56.9873	-57.8894	-58.8369	-59.835	-60.8897	-62.0082	-63.199	-64.4727	-65.8423	-67.3238	-68.9381	-70.7117	-72.6803	-74.8926	-77.4176	-80.3575	-83.8724	-88.2335	-93.9534	-102.186	-116.535	-171.707
ENSG00000164080	-639.725	-636.896	-634.073	-631.257	-628.447	-625.644	-622.848	-620.058	-617.274	-614.497	-611.727	-608.963	-606.206	-603.455	-600.711	-597.974	-595.243	-592.518	-589.8	-587.089	-584.384	-581.686	-578.994	-576.309	-573.631	-570.959	-568.293	-565.634	-562.982	-560.336	-557.697	-555.064	-552.438	-549.818	-547.205	-544.599	-541.999	-539.406	-536.819	-534.238	-531.665	-529.098	-526.537	-523.983	-521.435	-518.894	-516.36	-513.832	-511.311	-508.796	-506.288	-503.786	-501.291	-498.803	-496.321	-493.845	-491.376	-488.914	-486.458	-484.009	-481.566	-479.13	-476.7	-474.277	-471.861	-469.451	-467.048	-464.651	-462.261	-459.877	-457.5	-455.129	-452.765	-450.408	-448.057	-445.712	-443.374	-441.043	-438.718	-436.4	-434.089	-431.784	-429.485	-427.193	-424.908	-422.629	-420.356	-418.091	-415.831	-413.579	-411.333	-409.093	-406.86	-404.634	-402.414	-400.2	-397.994	-395.793	-393.6	-391.413	-389.232	-387.058	-384.891	-382.73	-380.575	-378.427	-376.286	-374.151	-372.023	-369.902	-367.787	-365.678	-363.576	-361.481	-359.392	-357.31	-355.234	-353.165	-351.102	-349.046	-346.996	-344.953	-342.917	-340.887	-338.864	-336.847	-334.837	-332.833	-330.836	-328.845	-326.861	-324.884	-322.913	-320.949	-318.991	-317.04	-315.095	-313.157	-311.225	-309.3	-307.382	-305.47	-303.564	-301.666	-299.773	-297.888	-296.008	-294.136	-292.27	-290.41	-288.557	-286.711	-284.871	-283.038	-281.211	-279.391	-277.577	-275.77	-273.969	-272.175	-270.388	-268.607	-266.833	-265.065	-263.304	-261.549	-259.801	-258.059	-256.324	-254.596	-252.874	-251.159	-249.45	-247.747	-246.052	-244.363	-242.68	-241.004	-239.334	-237.671	-236.015	-234.365	-232.722	-231.085	-229.455	-227.831	-226.214	-224.604	-223	-221.402	-219.811	-218.227	-216.649	-215.078	-213.513	-211.955	-210.404	-208.859	-207.32	-205.788	-204.263	-202.744	-201.232	-199.726	-198.227	-196.734	-195.248	-193.768	-192.295	-190.829	-189.369	-187.916	-186.469	-185.029	-183.595	-182.168	-180.747	-179.333	-177.926	-176.525	-175.131	-173.743	-172.362	-170.987	-169.619	-168.257	-166.902	-165.553	-164.211	-162.876	-161.547	-160.225	-158.909	-157.6	-156.297	-155.001	-153.711	-152.428	-151.152	-149.882	-148.618	-147.362	-146.111	-144.868	-143.63	-142.4	-141.176	-139.958	-138.747	-137.542	-136.345	-135.153	-133.968	-132.79	-131.618	-130.453	-129.294	-128.142	-126.997	-125.858	-124.725	-123.599	-122.48	-121.367	-120.261	-119.161	-118.068	-116.981	-115.901	-114.827	-113.76	-112.7	-111.646	-110.598	-109.557	-108.523	-107.495	-106.474	-105.459	-104.451	-103.449	-102.454	-101.466	-100.484	-99.5081	-98.5391	-97.5767	-96.6208	-95.6715	-94.7286	-93.7923	-92.8626	-91.9394	-91.0227	-90.1125	-89.2089	-88.3118	-87.4213	-86.5372	-85.6598	-84.7888	-83.9244	-83.0665	-82.2151	-81.3702	-80.5319	-79.7001	-78.8749	-78.0561	-77.2439	-76.4382	-75.6391	-74.8464	-74.0603	-73.2807	-72.5077	-71.7411	-70.9811	-70.2276	-69.4806	-68.7401	-68.0062	-67.2788	-66.5579	-65.8435	-65.1356	-64.4342	-63.7394	-63.0511	-62.3693	-61.694	-61.0252	-60.3629	-59.7071	-59.0579	-58.4151	-57.7789	-57.1492	-56.526	-55.9093	-55.2991	-54.6954	-54.0982	-53.5075	-52.9233	-52.3457	-51.7745	-51.2098	-50.6517	-50.1	-49.5549	-49.0163	-48.4841	-47.9585	-47.4394	-46.9267	-46.4206	-45.921	-45.4279	-44.9413	-44.4612	-43.9876	-43.5205	-43.0599	-42.6058	-42.1582	-41.7171	-41.2826	-40.4619	-39.6494	-38.9456	-38.3065	-37.7114	-36.329	-35.4092	-34.6718	-34.0267	-33.4389	-32.3192	-31.1586	-30.3568	-29.6942	-29.1086	-28.5731	-26.9924	-26.0642	-25.3665	-24.7758	-24.2491	-23.1118	-21.9012	-21.1382	-20.5324	-20.0101	-19.5411	-18.0196	-17.1366	-16.5013	-15.978	-15.5207	-14.6128	-13.4973	-12.8132	-12.2832	-11.8358	-11.4413	-10.3198	-9.5642	-9.02325	-8.58489	-8.20867	-7.63664	-6.79363	-6.2428	-5.81603	-5.46046	-5.15251	-4.47894	-3.92648	-3.51709	-3.18638	-2.90709	-2.57407	-2.0416	-1.66096	-1.3624	-1.11702	-0.91003	-0.548111	-0.210557	0.0469134	0.251978	0.418901	0.586959	0.865848	1.07212	1.22942	1.35028	1.44214	1.59079	1.73697	1.8393	1.90787	1.94888	1.97547	2.05252	2.09185	2.10078	2.08394	2.04442	2.01718	1.98582	1.92724	1.84457	1.73991	1.6165	1.50573	1.37013	1.21148	1.0309	0.829134	0.617456	0.392633	0.144457	-0.126824	-0.421249	-0.739102	-1.07075	-1.42825	-1.8123	-2.22383	-2.66402	-3.13262	-3.63143	-4.16431	-4.73357	-5.34184	-5.99226	-6.68935	-7.43645	-8.23851	-9.10146	-10.0324	-11.0413	-12.1388	-13.3353	-14.6463	-16.0915	-17.6959	-19.4969	-21.5339	-23.8667	-26.5813	-29.8058	-33.7448	-38.7454	-45.4637	-55.4036	-73.334	-146.796
ENSG00000143061	-217.788	-216.663	-215.541	-214.422	-213.307	-212.194	-211.084	-209.977	-208.873	-207.772	-206.674	-205.578	-204.486	-203.397	-202.311	-201.227	-200.147	-199.07	-197.995	-196.924	-195.855	-194.79	-193.727	-192.667	-191.611	-190.557	-189.506	-188.458	-187.413	-186.371	-185.332	-184.296	-183.263	-182.233	-181.206	-180.181	-179.16	-178.142	-177.126	-176.114	-175.105	-174.098	-173.094	-172.094	-171.096	-170.102	-169.11	-168.121	-167.135	-166.152	-165.172	-164.195	-163.221	-162.25	-161.282	-160.317	-159.355	-158.396	-157.439	-156.486	-155.536	-154.588	-153.644	-152.702	-151.764	-150.828	-149.895	-148.966	-148.039	-147.115	-146.194	-145.276	-144.361	-143.449	-142.54	-141.634	-140.731	-139.831	-138.934	-138.039	-137.148	-136.26	-135.374	-134.492	-133.612	-132.736	-131.862	-130.992	-130.124	-129.259	-128.397	-127.539	-126.683	-125.83	-124.98	-124.133	-123.289	-122.448	-121.609	-120.774	-119.942	-119.113	-118.286	-117.463	-116.642	-115.825	-115.01	-114.199	-113.39	-112.584	-111.782	-110.982	-110.185	-109.391	-108.6	-107.812	-107.027	-106.245	-105.466	-104.69	-103.917	-103.146	-102.379	-101.615	-100.853	-100.095	-99.3391	-98.5865	-97.8369	-97.0902	-96.3465	-95.6057	-94.8678	-94.1329	-93.401	-92.672	-91.9459	-91.2228	-90.5026	-89.7854	-89.0712	-88.3598	-87.6515	-86.946	-86.2435	-85.544	-84.8474	-84.1537	-83.463	-82.7753	-82.0904	-81.4086	-80.7296	-80.0536	-79.3806	-78.7104	-78.0433	-77.379	-76.7177	-76.0594	-75.404	-74.7515	-74.1019	-73.4553	-72.8117	-72.1709	-71.5332	-70.8983	-70.2664	-69.6374	-69.0113	-68.3882	-67.768	-67.1507	-66.5364	-65.925	-65.3166	-64.711	-64.1084	-63.5087	-62.912	-62.3182	-61.7273	-61.1393	-60.5542	-59.9721	-59.3929	-58.8167	-58.2433	-57.6729	-57.1054	-56.5409	-55.9792	-55.4205	-54.8647	-54.3118	-53.7619	-53.2149	-52.6708	-52.1296	-51.5913	-51.056	-50.5236	-49.9942	-49.4677	-48.944	-48.4233	-47.9056	-47.3908	-46.8789	-46.37	-45.8639	-45.3607	-44.8607	-44.3635	-43.8693	-43.3779	-42.8894	-42.404	-41.9215	-41.442	-40.9654	-40.4916	-40.0208	-39.5531	-39.0883	-38.6264	-38.1674	-37.7113	-37.2582	-36.8081	-36.361	-35.9167	-35.4753	-35.0368	-34.6014	-34.1689	-33.7393	-33.3126	-32.8888	-32.468	-32.0502	-31.6352	-31.2231	-30.8139	-30.4076	-30.0044	-29.604	-29.2065	-28.8119	-28.4201	-28.0313	-27.6455	-27.2625	-26.8823	-26.5051	-26.1307	-25.7592	-25.3907	-25.0249	-24.6621	-24.3021	-23.9449	-23.5907	-23.2393	-22.8908	-22.5451	-22.2022	-21.8622	-21.525	-21.1907	-20.8591	-20.5304	-20.2045	-19.8815	-19.5612	-19.2438	-18.9291	-18.6172	-18.3081	-18.0018	-17.6983	-17.3975	-17.0996	-16.8043	-16.5118	-16.222	-15.935	-15.6507	-15.3692	-15.0903	-14.814	-14.5406	-14.2698	-14.0018	-13.7364	-13.4735	-13.2133	-12.9558	-12.701	-12.4489	-12.1992	-11.952	-11.7075	-11.4657	-11.2266	-10.9899	-10.7554	-10.5236	-10.2944	-10.0679	-9.84401	-9.62206	-9.40243	-9.18547	-8.97117	-8.75954	-8.55031	-8.3424	-8.13717	-7.93462	-7.73474	-7.53753	-7.34155	-7.14746	-6.95606	-6.76738	-6.58142	-6.39781	-6.21409	-6.03315	-5.855	-5.67964	-5.50708	-5.33466	-5.16329	-4.99484	-4.82933	-4.66674	-4.50668	-4.34374	-4.18396	-4.02735	-3.87389	-3.72357	-3.57169	-3.41928	-3.2704	-3.12503	-2.98313	-2.84449	-2.69776	-2.55516	-2.41661	-2.28204	-2.15137	-2.01667	-1.87852	-1.74527	-1.61674	-1.49278	-1.37327	-1.23802	-1.1082	-0.984218	-0.865765	-0.752593	-0.632306	-0.503745	-0.382621	-0.26838	-0.160563	-0.0587892	0.0679888	0.188017	0.299311	0.402666	0.498724	0.604427	0.724892	0.834194	0.933646	1.02427	1.10687	1.22176	1.32917	1.42451	1.5093	1.5847	1.66895	1.77275	1.86229	1.93965	2.00634	2.06356	2.14985	2.22963	2.29615	2.35118	2.39609	2.44378	2.50728	2.55756	2.59638	2.62508	2.64469	2.67756	2.70553	2.72299	2.73105	2.73056	2.72654	2.7271	2.71871	2.70212	2.67793	2.64664	2.61522	2.57907	2.53593	2.48615	2.43005	2.36846	2.30321	2.23201	2.15504	2.07243	1.98432	1.89004	1.79015	1.68508	1.57487	1.45956	1.33861	1.20953	1.07559	0.936751	0.792985	0.644243	0.487392	0.323776	0.155237	-0.0183144	-0.196975	-0.381402	-0.576203	-0.776237	-0.981641	-1.19256	-1.40915	-1.63487	-1.86894	-2.10906	-2.35545	-2.60833	-2.86819	-3.14034	-3.41965	-3.70642	-4.00097	-4.30365	-4.61757	-4.94286	-5.27747	-5.62189	-5.97667	-6.34237	-6.72438	-7.11867	-7.52603	-7.94733	-8.38352	-8.83771	-9.31132	-9.80351	-10.3158	-10.85	-11.4081	-11.9958	-12.6126	-13.2613	-13.9456	-14.6697	-15.4401	-16.2634	-17.1453	-18.0949	-19.1237	-20.2466	-21.485	-22.8623	-24.413	-26.1866	-28.2563	-30.7383	-33.8282	-37.8949	-43.7734	-54.0804	-94.2237
ENSG00000155749	-21.1963	-20.9649	-20.7344	-20.5049	-20.2763	-20.0487	-19.822	-19.5962	-19.3714	-19.1476	-18.9247	-18.7027	-18.4817	-18.2617	-18.0425	-17.8244	-17.6072	-17.3909	-17.1756	-16.9612	-16.7478	-16.5353	-16.3237	-16.1132	-15.9035	-15.6948	-15.4871	-15.2803	-15.0744	-14.8695	-14.6656	-14.4626	-14.2605	-14.0594	-13.8592	-13.66	-13.4617	-13.2644	-13.068	-12.8726	-12.6781	-12.4846	-12.292	-12.1003	-11.9096	-11.7199	-11.5311	-11.3432	-11.1563	-10.9703	-10.7853	-10.6013	-10.4181	-10.236	-10.0547	-9.87446	-9.69512	-9.51674	-9.3393	-9.1628	-8.98726	-8.81266	-8.639	-8.4663	-8.29454	-8.12372	-7.95386	-7.78494	-7.61697	-7.44994	-7.28386	-7.11873	-6.95454	-6.7913	-6.62901	-6.46766	-6.30726	-6.1478	-5.9893	-5.83173	-5.67512	-5.51945	-5.36473	-5.21095	-5.05812	-4.90623	-4.75529	-4.6053	-4.45625	-4.30815	-4.16099	-4.01478	-3.86952	-3.7252	-3.58183	-3.4394	-3.29792	-3.15738	-3.01779	-2.87914	-2.74144	-2.60469	-2.46887	-2.33401	-2.20009	-2.06711	-1.93508	-1.80399	-1.67385	-1.54465	-1.41639	-1.28908	-1.16272	-1.03729	-0.912815	-0.789279	-0.666688	-0.54504	-0.424335	-0.304573	-0.185754	-0.0678782	0.0490551	0.165046	0.280094	0.3942	0.507364	0.619587	0.730867	0.841207	0.950604	1.05906	1.16658	1.27315	1.37879	1.48348	1.58724	1.69005	1.79193	1.89286	1.99286	2.09192	2.19004	2.28722	2.38347	2.47878	2.57315	2.66658	2.75907	2.85064	2.94126	3.03095	3.1197	3.20752	3.29441	3.38036	3.46538	3.54946	3.63261	3.71483	3.79612	3.87647	3.9559	4.03439	4.11196	4.18859	4.26429	4.33907	4.41292	4.48584	4.55783	4.62889	4.69903	4.76825	4.83653	4.90388	4.97031	5.03583	5.10042	5.16408	5.2268	5.2886	5.34949	5.40946	5.46851	5.52661	5.58377	5.64003	5.69537	5.7498	5.8033	5.85581	5.90742	5.95811	6.0079	6.05678	6.10465	6.15157	6.19758	6.24268	6.28688	6.33014	6.37231	6.41358	6.45394	6.49339	6.53194	6.56938	6.60582	6.64134	6.67595	6.70966	6.7424	6.7739	6.80448	6.83415	6.8629	6.89073	6.91737	6.94291	6.96751	6.9912	7.01395	7.03575	7.05615	7.0756	7.09412	7.11171	7.12835	7.14377	7.15802	7.17131	7.18364	7.19502	7.20543	7.21442	7.22243	7.22948	7.23554	7.24063	7.24453	7.24723	7.24894	7.24966	7.24937	7.24808	7.24543	7.24176	7.23707	7.23136	7.22461	7.2167	7.2076	7.19744	7.18622	7.17395	7.16062	7.14601	7.1303	7.1135	7.09561	7.07662	7.05645	7.03508	7.01258	6.98895	6.96417	6.93825	6.91109	6.88275	6.85322	6.8225	6.79057	6.75742	6.72307	6.68746	6.6506	6.61246	6.57302	6.53241	6.49051	6.44726	6.40265	6.35666	6.30936	6.2609	6.21099	6.1596	6.10672	6.05229	5.99681	5.9399	5.88138	5.82121	5.75933	5.69599	5.63169	5.56561	5.49768	5.42783	5.35601	5.28343	5.20929	5.13305	5.05463	4.97393	4.8914	4.80866	4.7235	4.6358	4.54541	4.45216	4.35891	4.26415	4.16638	4.06539	3.96093	3.85381	3.74875	3.64008	3.52748	3.41059	3.28896	3.16916	3.04875	2.92353	2.79292	2.65625	2.51464	2.3818	2.243	2.09743	1.94406	1.78157	1.6251	1.47206	1.31054	1.13899	0.955377	0.759714	0.592263	0.414336	0.223723	0.0173519	-0.209227	-0.421317	-0.61523	-0.824751	-1.05426	-1.31042	-1.60237	-1.81077	-2.03761	-2.28868	-2.57326	-2.90755	-3.21652	-3.45758	-3.72641	-4.0347	-4.40397	-4.88104	-5.14324	-5.42425	-5.74837	-6.14073	-6.65886	-7.17492	-7.46192	-7.79258	-8.19258	-8.72122	-9.58007	-9.95168	-10.2803	-10.6734	-11.1831	-11.9728	-13.0512	-13.3715	-13.7479	-14.2207	-14.9011	-16.4473	-17.279	-17.635	-18.0669	-18.645	-19.6362	-22.2487	-22.5855	-22.9815	-23.4813	-24.2132	-26.1284	-28.7535	-29.1215	-29.5656	-30.1566	-31.1638	-35.6914	-36.038	-36.4427	-36.9481	-37.6752	-39.4331	-39.7033	-39.8618	-40.0215	-40.1824	-40.3445	-40.5078	-40.6723	-40.8381	-41.0052	-41.1735	-41.343	-41.5139	-41.6861	-41.8597	-42.0345	-42.2108	-42.3884	-42.5674	-42.7479	-42.9298	-43.1132	-43.2981	-43.4845	-43.6725	-43.862	-44.0532	-44.2459	-44.4404	-44.6366	-44.8345	-45.0342	-45.2358	-45.4392	-45.6445	-45.8518	-46.0611	-46.2725	-46.4861	-46.7018	-46.9198	-47.1401	-47.3628	-47.588	-47.8158	-48.0463	-48.2795	-48.5155	-48.7546	-48.9967	-49.242	-49.4907	-49.7428	-49.9987	-50.2583	-50.522	-50.7898	-51.0621	-51.3391	-51.6209	-51.908	-52.2006	-52.499	-52.8036	-53.1148	-53.433	-53.7589	-54.0929	-54.4356	-54.7877	-55.1501	-55.5237	-55.9093	-56.3083	-56.7219	-57.1518	-57.5996	-58.0676	-58.5583	-59.0748	-59.6207	-60.2005	-60.82	-61.4863	-62.2088	-62.9997	-63.8758	-64.8608	-65.9896	-67.3165	-68.9331	-71.011	-73.9331	-78.88	-96.9071
ENSG00000119681	-74.9718	-74.592	-74.2133	-73.8357	-73.4593	-73.084	-72.7098	-72.3367	-71.9648	-71.594	-71.2244	-70.8558	-70.4884	-70.1221	-69.757	-69.3929	-69.03	-68.6683	-68.3076	-67.9481	-67.5897	-67.2325	-66.8764	-66.5213	-66.1675	-65.8147	-65.4631	-65.1126	-64.7633	-64.415	-64.0679	-63.7219	-63.3771	-63.0334	-62.6908	-62.3493	-62.009	-61.6698	-61.3317	-60.9947	-60.6589	-60.3242	-59.9906	-59.6582	-59.3268	-58.9966	-58.6676	-58.3396	-58.0128	-57.6871	-57.3626	-57.0391	-56.7168	-56.3956	-56.0756	-55.7567	-55.4388	-55.1222	-54.8066	-54.4922	-54.1789	-53.8667	-53.5557	-53.2457	-52.937	-52.6293	-52.3227	-52.0173	-51.713	-51.4098	-51.1078	-50.8069	-50.5071	-50.2084	-49.9108	-49.6144	-49.3191	-49.0249	-48.7319	-48.4399	-48.1491	-47.8594	-47.5708	-47.2834	-46.9971	-46.7119	-46.4278	-46.1448	-45.863	-45.5823	-45.3027	-45.0242	-44.7468	-44.4706	-44.1954	-43.9214	-43.6486	-43.3768	-43.1061	-42.8366	-42.5682	-42.3009	-42.0347	-41.7696	-41.5057	-41.2428	-40.9811	-40.7205	-40.461	-40.2026	-39.9453	-39.6891	-39.4341	-39.1801	-38.9273	-38.6756	-38.4249	-38.1754	-37.927	-37.6797	-37.4335	-37.1884	-36.9444	-36.7016	-36.4598	-36.2191	-35.9795	-35.741	-35.5036	-35.2673	-35.0321	-34.798	-34.565	-34.3331	-34.1022	-33.8725	-33.6438	-33.4163	-33.1898	-32.9644	-32.7401	-32.5168	-32.2947	-32.0736	-31.8536	-31.6347	-31.4168	-31.2	-30.9843	-30.7696	-30.5561	-30.3435	-30.1321	-29.9216	-29.7123	-29.504	-29.2967	-29.0905	-28.8854	-28.6813	-28.4782	-28.2762	-28.0752	-27.8752	-27.6763	-27.4784	-27.2815	-27.0856	-26.8908	-26.697	-26.5041	-26.3123	-26.1215	-25.9318	-25.743	-25.5552	-25.3684	-25.1826	-24.9977	-24.8139	-24.6311	-24.4492	-24.2683	-24.0884	-23.9094	-23.7315	-23.5545	-23.3785	-23.2034	-23.0293	-22.8561	-22.684	-22.5128	-22.3426	-22.1733	-22.0049	-21.8376	-21.6713	-21.506	-21.3415	-21.178	-21.0155	-20.8542	-20.6938	-20.5343	-20.3757	-20.218	-20.0617	-19.9064	-19.7521	-19.5987	-19.4461	-19.2946	-19.1447	-18.9957	-18.8477	-18.7005	-18.5542	-18.4095	-18.266	-18.1235	-17.9819	-17.8412	-17.7014	-17.5637	-17.4269	-17.2909	-17.1559	-17.0217	-16.8891	-16.7579	-16.6276	-16.4981	-16.3696	-16.242	-16.1163	-15.9915	-15.8676	-15.7445	-15.6224	-15.5015	-15.3819	-15.2632	-15.1454	-15.0285	-14.9124	-14.7978	-14.684	-14.5712	-14.4591	-14.348	-14.2378	-14.1286	-14.0203	-13.9129	-13.8063	-13.7006	-13.5956	-13.4915	-13.3882	-13.2857	-13.1842	-13.0832	-12.9828	-12.8833	-12.7846	-12.6867	-12.5897	-12.4926	-12.3962	-12.3007	-12.2061	-12.1122	-12.0187	-11.9249	-11.8319	-11.7399	-11.6487	-11.5584	-11.4668	-11.3756	-11.2854	-11.1962	-11.1079	-11.0193	-10.929	-10.8398	-10.7516	-10.6644	-10.5783	-10.4889	-10.3995	-10.3113	-10.2243	-10.1386	-10.052	-9.96083	-9.87126	-9.78325	-9.69678	-9.61183	-9.51998	-9.42721	-9.33653	-9.24788	-9.16119	-9.07296	-8.97448	-8.87898	-8.7863	-8.6963	-8.60886	-8.50845	-8.40517	-8.30601	-8.21065	-8.11882	-8.02506	-7.9097	-7.80064	-7.69719	-7.59879	-7.50497	-7.38784	-7.26395	-7.14864	-7.04075	-6.93938	-6.83674	-6.69044	-6.55784	-6.43651	-6.32464	-6.22088	-6.07681	-5.91865	-5.77823	-5.65192	-5.53718	-5.42465	-5.22744	-5.05952	-4.9133	-4.78391	-4.66799	-4.48589	-4.2772	-4.10325	-3.95433	-3.82441	-3.70634	-3.4343	-3.22093	-3.0459	-2.89806	-2.7706	-2.54461	-2.27367	-2.0636	-1.89302	-1.75028	-1.62834	-1.28128	-1.02425	-0.825368	-0.664566	-0.530789	-0.279008	0.0390521	0.271356	0.45217	0.598428	0.719746	1.0764	1.34212	1.54134	1.69822	1.82562	2.03428	2.31414	2.51929	2.6781	2.80516	2.90898	3.11732	3.29087	3.42668	3.53565	3.62444	3.70429	3.78167	3.84513	3.89717	3.9396	3.97379	3.93807	3.88698	3.83498	3.78206	3.7282	3.6496	3.50838	3.35837	3.19802	3.02528	2.83728	2.64937	2.44916	2.22642	1.97316	1.67582	1.35677	1.13734	0.890698	0.605757	0.262389	-0.18226	-0.501949	-0.754905	-1.04606	-1.39541	-1.84544	-2.40107	-2.65366	-2.94118	-3.28066	-3.70658	-4.30802	-4.75703	-5.03945	-5.36709	-5.76674	-6.30107	-7.05217	-7.33036	-7.64782	-8.0253	-8.50732	-9.22302	-9.8188	-10.1286	-10.489	-10.9321	-11.5393	-12.5187	-12.8232	-13.1706	-13.5845	-14.1183	-14.9419	-15.7328	-16.0717	-16.4651	-16.9495	-17.6213	-18.8645	-19.1995	-19.5802	-20.0325	-20.6159	-21.5334	-22.5661	-22.9417	-23.3755	-23.9069	-24.6437	-26.1933	-26.5754	-27.0033	-27.5079	-28.1539	-29.1717	-30.5312	-30.9668	-31.4662	-32.0717	-32.9013	-34.7025	-35.3603	-35.8791	-36.485	-37.2483	-38.4301	-40.3654	-40.9425	-41.6013	-42.3897	-43.4408	-45.7059	-46.2778	-46.8786	-47.5488	-48.3079	-49.1851	-50.2261	-51.5085	-53.179	-55.5682	-59.7099	-75.6033
ENSG00000175634	-45.3071	-44.9195	-44.5333	-44.1485	-43.7652	-43.3834	-43.003	-42.624	-42.2465	-41.8705	-41.4959	-41.1227	-40.751	-40.3807	-40.0119	-39.6445	-39.2786	-38.9141	-38.551	-38.1894	-37.8293	-37.4706	-37.1133	-36.7575	-36.4031	-36.0502	-35.6987	-35.3487	-35.0001	-34.653	-34.3073	-33.963	-33.6202	-33.2789	-32.939	-32.6005	-32.2635	-31.9279	-31.5938	-31.2611	-30.9299	-30.6001	-30.2718	-29.9449	-29.6194	-29.2954	-28.9729	-28.6518	-28.3321	-28.0139	-27.6971	-27.3818	-27.0679	-26.7555	-26.4445	-26.1349	-25.8268	-25.5202	-25.215	-24.9112	-24.6089	-24.308	-24.0086	-23.7106	-23.4141	-23.119	-22.8254	-22.5332	-22.2424	-21.9531	-21.6653	-21.3789	-21.0939	-20.8104	-20.5283	-20.2477	-19.9685	-19.6907	-19.4145	-19.1396	-18.8662	-18.5942	-18.3237	-18.0546	-17.787	-17.5208	-17.2561	-16.9928	-16.731	-16.4706	-16.2116	-15.9541	-15.698	-15.4434	-15.1902	-14.9385	-14.6882	-14.4393	-14.1919	-13.946	-13.7015	-13.4584	-13.2168	-12.9766	-12.7378	-12.5006	-12.2647	-12.0303	-11.7973	-11.5658	-11.3357	-11.1071	-10.8799	-10.6541	-10.4298	-10.207	-9.98553	-9.76554	-9.547	-9.3299	-9.11425	-8.90003	-8.68725	-8.47592	-8.26603	-8.05757	-7.85056	-7.64499	-7.44086	-7.23817	-7.03692	-6.83711	-6.63873	-6.4418	-6.24631	-6.05225	-5.85963	-5.66845	-5.47871	-5.29041	-5.10354	-4.91811	-4.73412	-4.55156	-4.37044	-4.19076	-4.01251	-3.8357	-3.66032	-3.48637	-3.31386	-3.14278	-2.97314	-2.80493	-2.63815	-2.47281	-2.30889	-2.1464	-1.98535	-1.82573	-1.66754	-1.51077	-1.35544	-1.20153	-1.04905	-0.898003	-0.748378	-0.600178	-0.453406	-0.308064	-0.164146	-0.0216494	0.119425	0.259079	0.397298	0.534093	0.66947	0.803429	0.93597	1.06709	1.19676	1.32503	1.45187	1.57731	1.70133	1.8239	1.94505	2.06478	2.18311	2.30002	2.41551	2.52953	2.64213	2.75333	2.86312	2.97151	3.0784	3.18384	3.28788	3.39051	3.49175	3.59154	3.68976	3.78657	3.88199	3.976	4.06861	4.15963	4.24914	4.33725	4.42395	4.50925	4.5931	4.6752	4.7559	4.83519	4.91307	4.98954	5.06433	5.13752	5.20929	5.27964	5.34857	5.41605	5.48165	5.54581	5.60855	5.66986	5.72974	5.78791	5.84441	5.89947	5.95309	6.00526	6.05598	6.10479	6.15214	6.19803	6.24246	6.28543	6.32672	6.36633	6.40447	6.44113	6.4763	6.50999	6.54185	6.5722	6.60104	6.62839	6.65423	6.67843	6.70095	6.72194	6.74141	6.75935	6.77576	6.7904	6.80347	6.81499	6.82495	6.83336	6.84011	6.84518	6.84866	6.85056	6.85085	6.84954	6.84651	6.84184	6.83555	6.82761	6.81802	6.80676	6.7938	6.77917	6.76284	6.74481	6.72507	6.70364	6.68048	6.65557	6.62889	6.60043	6.57023	6.53833	6.5046	6.46903	6.43158	6.39223	6.35126	6.30844	6.26367	6.21691	6.16813	6.11748	6.06524	6.01091	5.95445	5.89582	5.83498	5.77266	5.70836	5.64175	5.57277	5.50135	5.42777	5.35302	5.27572	5.19579	5.11313	5.02764	4.94108	4.85249	4.76093	4.66626	4.56832	4.46763	4.3671	4.26315	4.15559	4.04418	3.92866	3.81314	3.69601	3.57461	3.4486	3.31756	3.18224	3.05117	2.91498	2.77318	2.62515	2.47012	2.31768	2.16589	2.00721	1.84072	1.66523	1.48099	1.31306	1.13669	0.950515	0.752754	0.540967	0.337301	0.14289	-0.0636603	-0.284994	-0.524871	-0.787775	-0.999966	-1.22688	-1.47224	-1.7416	-2.04375	-2.32905	-2.57552	-2.84433	-3.14321	-3.48523	-3.895	-4.16623	-4.4565	-4.78289	-5.16336	-5.63491	-6.09451	-6.40195	-6.75007	-7.16103	-7.68355	-8.46556	-8.84726	-9.20566	-9.62867	-10.1675	-10.9821	-12.0727	-12.4278	-12.8405	-13.3524	-14.0797	-15.7552	-16.7214	-17.1137	-17.5824	-18.1973	-19.2243	-21.8334	-22.2082	-22.6422	-23.1787	-23.9422	-25.8017	-27.7548	-28.1634	-28.6473	-29.2746	-30.2985	-33.3565	-33.7477	-34.1969	-34.746	-35.5126	-37.2492	-39.5199	-39.9448	-40.4433	-41.08	-42.0881	-42.5233	-42.7403	-42.9591	-43.1798	-43.4025	-43.6271	-43.8538	-44.0824	-44.3131	-44.5458	-44.7806	-45.0176	-45.2566	-45.4979	-45.7414	-45.9872	-46.2352	-46.4855	-46.7383	-46.9934	-47.2511	-47.5112	-47.7739	-48.0392	-48.3071	-48.5779	-48.8514	-49.1277	-49.4071	-49.6894	-49.9748	-50.2634	-50.5552	-50.8505	-51.1491	-51.4514	-51.7573	-52.0671	-52.3807	-52.6985	-53.0204	-53.3468	-53.6776	-54.0132	-54.3538	-54.6994	-55.0504	-55.407	-55.7695	-56.1381	-56.5131	-56.8949	-57.2838	-57.6803	-58.0847	-58.4976	-58.9194	-59.3506	-59.7921	-60.2443	-60.7081	-61.1844	-61.6741	-62.1782	-62.698	-63.2348	-63.7903	-64.3661	-64.9644	-65.5875	-66.2382	-66.9198	-67.6361	-68.3918	-69.1927	-70.0455	-70.9591	-71.9444	-73.0156	-74.1917	-75.4983	-76.9716	-78.6651	-80.662	-83.1023	-86.249	-90.6882	-98.2267	-125.782
ENSG00000180398	-80.7905	-80.307	-79.8249	-79.3441	-78.8648	-78.3868	-77.9102	-77.435	-76.9612	-76.4888	-76.0178	-75.5481	-75.0799	-74.613	-74.1476	-73.6835	-73.2208	-72.7594	-72.2995	-71.841	-71.3838	-70.9281	-70.4737	-70.0207	-69.5691	-69.1189	-68.6701	-68.2226	-67.7766	-67.3319	-66.8887	-66.4468	-66.0063	-65.5672	-65.1294	-64.6931	-64.2582	-63.8246	-63.3924	-62.9616	-62.5322	-62.1042	-61.6776	-61.2524	-60.8285	-60.4061	-59.985	-59.5653	-59.147	-58.7301	-58.3146	-57.9005	-57.4877	-57.0764	-56.6664	-56.2578	-55.8506	-55.4448	-55.0404	-54.6374	-54.2357	-53.8355	-53.4366	-53.0391	-52.6431	-52.2484	-51.855	-51.4631	-51.0726	-50.6834	-50.2957	-49.9093	-49.5243	-49.1407	-48.7585	-48.3776	-47.9982	-47.6201	-47.2435	-46.8682	-46.4943	-46.1218	-45.7507	-45.381	-45.0126	-44.6457	-44.2801	-43.9159	-43.5531	-43.1917	-42.8317	-42.4731	-42.1159	-41.76	-41.4055	-41.0525	-40.7008	-40.3505	-40.0015	-39.654	-39.3079	-38.9631	-38.6197	-38.2778	-37.9372	-37.598	-37.2601	-36.9237	-36.5887	-36.255	-35.9227	-35.5919	-35.2624	-34.9342	-34.6075	-34.2822	-33.9582	-33.6357	-33.3145	-32.9947	-32.6763	-32.3593	-32.0437	-31.7294	-31.4166	-31.1051	-30.795	-30.4863	-30.179	-29.8731	-29.5685	-29.2654	-28.9636	-28.6632	-28.3642	-28.0666	-27.7704	-27.4756	-27.1821	-26.8901	-26.5994	-26.3101	-26.0222	-25.7357	-25.4505	-25.1668	-24.8844	-24.6034	-24.3238	-24.0456	-23.7688	-23.4933	-23.2193	-22.9466	-22.6753	-22.4054	-22.1369	-21.8697	-21.604	-21.3396	-21.0766	-20.815	-20.5548	-20.296	-20.0385	-19.7825	-19.5278	-19.2745	-19.0226	-18.772	-18.5229	-18.2751	-18.0287	-17.7837	-17.5401	-17.2978	-17.057	-16.8175	-16.5794	-16.3426	-16.1073	-15.8734	-15.6408	-15.4096	-15.1798	-14.9513	-14.7243	-14.4986	-14.2743	-14.0514	-13.8299	-13.6097	-13.3909	-13.1735	-12.9575	-12.7429	-12.5296	-12.3178	-12.1073	-11.8982	-11.6905	-11.4841	-11.2792	-11.0756	-10.8734	-10.6726	-10.4731	-10.2751	-10.0784	-9.88313	-9.68922	-9.49669	-9.30554	-9.11582	-8.92748	-8.7405	-8.55491	-8.37068	-8.18787	-8.00647	-7.82644	-7.64778	-7.4705	-7.2946	-7.12014	-6.94706	-6.77536	-6.60502	-6.43606	-6.26852	-6.10239	-5.93764	-5.77425	-5.61224	-5.45161	-5.29242	-5.13461	-4.97817	-4.82311	-4.66942	-4.51713	-4.36625	-4.21675	-4.06862	-3.92186	-3.77648	-3.63253	-3.48995	-3.34874	-3.20891	-3.07044	-2.93338	-2.79771	-2.66341	-2.53049	-2.39893	-2.26875	-2.13998	-2.01258	-1.88656	-1.7619	-1.63861	-1.5167	-1.39619	-1.27705	-1.15927	-1.04286	-0.927814	-0.814167	-0.70189	-0.590978	-0.481431	-0.373247	-0.266438	-0.161012	-0.056949	0.0457528	0.147094	0.247075	0.345672	0.442905	0.53878	0.633298	0.72646	0.818258	0.908681	0.99775	1.08547	1.17183	1.25684	1.34048	1.42277	1.50371	1.5833	1.66154	1.73843	1.81396	1.88814	1.96098	2.03248	2.10265	2.17145	2.2389	2.30502	2.36981	2.43326	2.49538	2.55614	2.61556	2.67366	2.73044	2.78589	2.83999	2.89275	2.94419	2.99432	3.04313	3.09062	3.13674	3.18155	3.22505	3.26725	3.30814	3.34767	3.38587	3.42278	3.45838	3.49269	3.5257	3.5573	3.58761	3.61664	3.64438	3.67084	3.69591	3.71963	3.74207	3.76323	3.78313	3.80173	3.81882	3.83465	3.8492	3.86249	3.87452	3.88508	3.89421	3.90208	3.90868	3.91402	3.91811	3.92039	3.9214	3.92116	3.91966	3.9169	3.91249	3.90638	3.89901	3.89038	3.88048	3.86932	3.85569	3.84074	3.8245	3.80697	3.78817	3.76727	3.74402	3.71945	3.69355	3.66633	3.63779	3.60544	3.57146	3.53608	3.4993	3.4611	3.42005	3.37523	3.32886	3.28092	3.23142	3.18033	3.12356	3.06436	3.0033	2.94038	2.87555	2.8071	2.73321	2.657	2.57839	2.49732	2.4137	2.3246	2.23185	2.13593	2.03667	1.93387	1.82778	1.71889	1.60589	1.48848	1.3663	1.23891	1.11391	0.986289	0.853329	0.714484	0.56909	0.421191	0.281877	0.136627	-0.0152256	-0.174507	-0.342254	-0.4992	-0.655091	-0.818047	-0.988999	-1.16913	-1.35324	-1.51844	-1.69091	-1.87164	-2.06185	-2.26315	-2.44951	-2.63061	-2.81999	-3.01888	-3.22886	-3.4455	-3.63455	-3.83173	-4.03818	-4.25538	-4.48528	-4.69938	-4.90423	-5.11799	-5.342	-5.57796	-5.82337	-6.03586	-6.25681	-6.48734	-6.7289	-6.98335	-7.22416	-7.45331	-7.69146	-7.93978	-8.19975	-8.47114	-8.71052	-8.95849	-9.21604	-9.48433	-9.76487	-10.0371	-10.2991	-10.5705	-10.8525	-11.1461	-11.4529	-11.7357	-12.0287	-12.3327	-12.649	-12.979	-13.3089	-13.6352	-13.9746	-14.3287	-14.6989	-15.0871	-15.4677	-15.8649	-16.2822	-16.722	-17.187	-17.6699	-18.1679	-18.6991	-19.2686	-19.8828	-20.5499	-21.2566	-22.0335	-22.901	-23.884	-25.0196	-26.3547	-27.9752	-30.0781	-33.0699	-38.2186	-57.7782
ENSG00000116785	-8.19525	-8.06814	-7.94159	-7.81558	-7.69012	-7.5652	-7.44083	-7.31701	-7.19373	-7.071	-6.94882	-6.82719	-6.7061	-6.58556	-6.46556	-6.34611	-6.22721	-6.10885	-5.99105	-5.87378	-5.75707	-5.6409	-5.52528	-5.4102	-5.29567	-5.18169	-5.06826	-4.95537	-4.84303	-4.73123	-4.61999	-4.50928	-4.39913	-4.28952	-4.18046	-4.07195	-3.96398	-3.85656	-3.74968	-3.64336	-3.53758	-3.43234	-3.32765	-3.22351	-3.11992	-3.01687	-2.91437	-2.81242	-2.71101	-2.61015	-2.50984	-2.41007	-2.31085	-2.21218	-2.11405	-2.01647	-1.91943	-1.82295	-1.72701	-1.63161	-1.53677	-1.44247	-1.34871	-1.25551	-1.16285	-1.07074	-0.979169	-0.88815	-0.797677	-0.707751	-0.618371	-0.529538	-0.441252	-0.353513	-0.26632	-0.179674	-0.0935752	-0.00802274	0.076983	0.161442	0.245354	0.32872	0.411539	0.493811	0.575537	0.656716	0.737348	0.817433	0.896972	0.975964	1.05441	1.13231	1.20966	1.28646	1.36272	1.43843	1.5136	1.58822	1.66229	1.73581	1.80879	1.88122	1.95311	2.02445	2.09524	2.16548	2.23518	2.30433	2.37294	2.44099	2.5085	2.57547	2.64189	2.70776	2.77308	2.83786	2.90209	2.96577	3.02891	3.0915	3.15355	3.21504	3.27599	3.3364	3.39626	3.45557	3.51433	3.57255	3.63022	3.68734	3.74392	3.79995	3.85543	3.91037	3.96476	4.0186	4.0719	4.12465	4.17685	4.22851	4.27962	4.33018	4.3802	4.42967	4.47859	4.52697	4.5748	4.62208	4.66882	4.71501	4.76065	4.80575	4.8503	4.8943	4.93775	4.98066	5.02303	5.06484	5.10611	5.14684	5.18701	5.22664	5.26572	5.30426	5.34225	5.37969	5.41659	5.45294	5.48874	5.524	5.5587	5.59287	5.62648	5.65955	5.69207	5.72405	5.75548	5.78636	5.8167	5.84649	5.87573	5.90443	5.93257	5.96018	5.98723	6.01374	6.0397	6.06512	6.08999	6.11431	6.13809	6.16132	6.184	6.20614	6.22773	6.24877	6.26926	6.28921	6.30862	6.32747	6.34578	6.36354	6.38076	6.39743	6.41355	6.42913	6.44416	6.45864	6.47258	6.48597	6.49881	6.51111	6.52286	6.53406	6.54472	6.55483	6.56439	6.57341	6.58188	6.5898	6.59718	6.60401	6.61029	6.61603	6.62122	6.62586	6.62996	6.63351	6.63652	6.63897	6.64088	6.64225	6.64307	6.64334	6.64306	6.64224	6.64087	6.63896	6.6365	6.63349	6.62993	6.62583	6.62119	6.61599	6.61025	6.60396	6.59713	6.58975	6.58182	6.57335	6.56433	6.55476	6.54465	6.53399	6.52279	6.51103	6.49873	6.48589	6.4725	6.45856	6.44407	6.42904	6.41346	6.39734	6.38067	6.36345	6.34569	6.32738	6.30852	6.28912	6.26917	6.24867	6.22763	6.20604	6.1839	6.16122	6.13799	6.11422	6.08989	6.06503	6.03961	6.01365	5.98714	5.96009	5.93249	5.90434	5.87565	5.8464	5.81662	5.78628	5.7554	5.72398	5.692	5.65948	5.62642	5.5928	5.55864	5.52393	5.48868	5.45288	5.41653	5.37964	5.3422	5.30421	5.26568	5.22659	5.18697	5.14679	5.10607	5.0648	5.02298	4.98062	4.93771	4.89425	4.85025	4.80569	4.76059	4.71495	4.66875	4.62201	4.57472	4.52688	4.47849	4.42956	4.38008	4.33005	4.27947	4.22834	4.17667	4.12445	4.07167	4.01835	3.96448	3.91007	3.8551	3.79958	3.74351	3.6869	3.62973	3.57201	3.51375	3.45493	3.39556	3.33564	3.27517	3.21415	3.15258	3.09045	3.02778	2.96455	2.90076	2.83643	2.77154	2.70609	2.6401	2.57354	2.50644	2.43877	2.37055	2.30178	2.23244	2.16255	2.0921	2.02109	1.94953	1.8774	1.80471	1.73146	1.65765	1.58327	1.50833	1.43283	1.35676	1.28013	1.20293	1.12515	1.04681	0.967904	0.888421	0.808366	0.727737	0.646532	0.564751	0.482391	0.399451	0.31593	0.231827	0.147138	0.0618626	-0.024001	-0.110455	-0.197501	-0.285143	-0.373381	-0.462218	-0.551657	-0.6417	-0.73235	-0.823611	-0.915483	-1.00797	-1.10108	-1.19481	-1.28917	-1.38415	-1.47977	-1.57603	-1.67293	-1.77048	-1.86868	-1.96753	-2.06705	-2.16723	-2.26809	-2.36962	-2.47184	-2.57475	-2.67835	-2.78267	-2.88769	-2.99344	-3.09991	-3.20713	-3.31509	-3.4238	-3.53329	-3.64355	-3.7546	-3.86645	-3.97911	-4.0926	-4.20694	-4.32212	-4.43818	-4.55512	-4.67297	-4.79174	-4.91145	-5.03212	-5.15377	-5.27644	-5.40013	-5.52487	-5.6507	-5.77765	-5.90573	-6.03499	-6.16546	-6.29717	-6.43018	-6.56451	-6.70021	-6.83734	-6.97594	-7.11607	-7.25778	-7.40116	-7.54625	-7.69314	-7.8419	-7.99263	-8.14542	-8.30036	-8.45758	-8.61719	-8.77933	-8.94413	-9.11177	-9.28241	-9.45626	-9.63352	-9.81443	-9.99927	-10.1883	-10.3819	-10.5805	-10.7844	-10.9941	-11.2102	-11.4334	-11.6644	-11.9041	-12.1535	-12.4138	-12.6865	-12.9733	-13.2766	-13.599	-13.9441	-14.3163	-14.7217	-15.1685	-15.6682	-16.238	-16.9047	-17.7135	-18.7493	-20.2029	-22.6652	-31.7481
ENSG00000101438	-224.309	-223.232	-222.157	-221.085	-220.015	-218.948	-217.884	-216.822	-215.763	-214.707	-213.654	-212.602	-211.554	-210.508	-209.465	-208.425	-207.387	-206.352	-205.319	-204.289	-203.262	-202.237	-201.215	-200.196	-199.179	-198.165	-197.154	-196.145	-195.139	-194.136	-193.135	-192.136	-191.141	-190.148	-189.158	-188.17	-187.185	-186.203	-185.223	-184.246	-183.271	-182.299	-181.33	-180.364	-179.4	-178.439	-177.48	-176.524	-175.571	-174.62	-173.672	-172.726	-171.784	-170.844	-169.906	-168.971	-168.039	-167.109	-166.183	-165.258	-164.337	-163.418	-162.501	-161.587	-160.676	-159.768	-158.862	-157.959	-157.058	-156.16	-155.265	-154.373	-153.483	-152.595	-151.711	-150.828	-149.949	-149.072	-148.198	-147.327	-146.458	-145.592	-144.728	-143.867	-143.009	-142.153	-141.3	-140.45	-139.602	-138.757	-137.914	-137.075	-136.237	-135.403	-134.571	-133.742	-132.915	-132.091	-131.27	-130.451	-129.635	-128.821	-128.011	-127.202	-126.397	-125.594	-124.794	-123.996	-123.201	-122.409	-121.619	-120.832	-120.048	-119.266	-118.487	-117.71	-116.936	-116.165	-115.396	-114.63	-113.867	-113.106	-112.348	-111.593	-110.84	-110.09	-109.342	-108.598	-107.855	-107.116	-106.379	-105.644	-104.913	-104.184	-103.457	-102.733	-102.012	-101.294	-100.578	-99.8645	-99.1538	-98.4458	-97.7405	-97.0377	-96.3376	-95.6401	-94.9453	-94.2531	-93.5635	-92.8765	-92.1922	-91.5105	-90.8314	-90.155	-89.4812	-88.81	-88.1414	-87.4755	-86.8122	-86.1515	-85.4935	-84.838	-84.1852	-83.5351	-82.8875	-82.2426	-81.6003	-80.9606	-80.3235	-79.6891	-79.0573	-78.4281	-77.8015	-77.1776	-76.5562	-75.9375	-75.3214	-74.7079	-74.097	-73.4888	-72.8832	-72.2801	-71.6797	-71.0819	-70.4868	-69.8942	-69.3043	-68.7169	-68.1322	-67.5501	-66.9706	-66.3937	-65.8195	-65.2478	-64.6788	-64.1123	-63.5485	-62.9873	-62.4287	-61.8727	-61.3193	-60.7686	-60.2205	-59.675	-59.1321	-58.5917	-58.054	-57.519	-56.9866	-56.4568	-55.9296	-55.405	-54.883	-54.3637	-53.8471	-53.333	-52.8215	-52.3126	-51.8065	-51.303	-50.8021	-50.3038	-49.808	-49.3149	-48.8246	-48.3369	-47.8517	-47.3692	-46.8892	-46.412	-45.9374	-45.4655	-44.9961	-44.5293	-44.0651	-43.6036	-43.1448	-42.6886	-42.2349	-41.7838	-41.3354	-40.8897	-40.4465	-40.0059	-39.5679	-39.1324	-38.6997	-38.2696	-37.8421	-37.4171	-36.9946	-36.5748	-36.1577	-35.7431	-35.3311	-34.9216	-34.5146	-34.1104	-33.7087	-33.3095	-32.9129	-32.5189	-32.1274	-31.7385	-31.3521	-30.9683	-30.5871	-30.2083	-29.8321	-29.4585	-29.0874	-28.7188	-28.3527	-27.9891	-27.6281	-27.2696	-26.9135	-26.56	-26.209	-25.8604	-25.5144	-25.1708	-24.8297	-24.491	-24.1549	-23.8211	-23.4898	-23.161	-22.8346	-22.5107	-22.1891	-21.8699	-21.5532	-21.2389	-20.927	-20.6175	-20.3102	-20.0054	-19.703	-19.4029	-19.1053	-18.8098	-18.5166	-18.2257	-17.9373	-17.6512	-17.3674	-17.0855	-16.806	-16.5289	-16.2541	-15.9817	-15.711	-15.4425	-15.1763	-14.9124	-14.6509	-14.3916	-14.1335	-13.8778	-13.6245	-13.3735	-13.1249	-12.8775	-12.6318	-12.3885	-12.1476	-11.909	-11.6725	-11.4363	-11.2024	-10.9709	-10.7419	-10.5152	-10.289	-10.0639	-9.84119	-9.62101	-9.40334	-9.18786	-8.9705	-8.75579	-8.54373	-8.33431	-8.12753	-7.9199	-7.71212	-7.50724	-7.30524	-7.10611	-6.90969	-6.70759	-6.50878	-6.31321	-6.12086	-5.93168	-5.73989	-5.54583	-5.35556	-5.16901	-4.9861	-4.80677	-4.61645	-4.43022	-4.24844	-4.07094	-3.89759	-3.71971	-3.53622	-3.35818	-3.1853	-3.01734	-2.85407	-2.67422	-2.49913	-2.33032	-2.16738	-2.00997	-1.84703	-1.67475	-1.51007	-1.35236	-1.20107	-1.05578	-0.891565	-0.732263	-0.580986	-0.437012	-0.299754	-0.159109	-0.00841904	0.133552	0.267661	0.394594	0.514911	0.646927	0.774596	0.894498	1.0073	1.11353	1.21762	1.32447	1.42446	1.51809	1.60577	1.68783	1.76727	1.84214	1.91182	1.97655	2.03651	2.09081	2.13762	2.18041	2.21924	2.25419	2.28531	2.30644	2.32185	2.334	2.3429	2.34855	2.34877	2.33706	2.32245	2.3049	2.2844	2.26091	2.22677	2.18598	2.14228	2.09562	2.04597	1.99175	1.92544	1.85598	1.78331	1.70741	1.62821	1.54011	1.44509	1.34642	1.24405	1.1379	1.02723	0.906327	0.781157	0.651621	0.517611	0.379015	0.233077	0.0801501	-0.078004	-0.241553	-0.410676	-0.585671	-0.768744	-0.958166	-1.1542	-1.35712	-1.56723	-1.78471	-2.00991	-2.24338	-2.48556	-2.73692	-2.998	-3.26648	-3.54564	-3.83619	-4.13889	-4.45462	-4.78175	-5.12067	-5.4753	-5.84695	-6.23713	-6.64757	-7.07213	-7.51982	-7.99355	-8.49629	-9.03156	-9.59858	-10.1995	-10.8466	-11.5469	-12.3095	-13.146	-14.0564	-15.0712	-16.2186	-17.5363	-19.08	-20.9293	-23.2244	-26.2596	-30.6737	-38.4827	-69.6306
ENSG00000197769	-20.0342	-19.8349	-19.6364	-19.4386	-19.2416	-19.0453	-18.8498	-18.6551	-18.4611	-18.2679	-18.0754	-17.8837	-17.6927	-17.5025	-17.313	-17.1243	-16.9363	-16.7491	-16.5627	-16.377	-16.1921	-16.0079	-15.8245	-15.6418	-15.4599	-15.2787	-15.0983	-14.9187	-14.7398	-14.5616	-14.3842	-14.2076	-14.0317	-13.8566	-13.6822	-13.5086	-13.3358	-13.1637	-12.9923	-12.8217	-12.6519	-12.4828	-12.3145	-12.1469	-11.9801	-11.814	-11.6487	-11.4841	-11.3203	-11.1573	-10.995	-10.8335	-10.6727	-10.5127	-10.3534	-10.1949	-10.0371	-9.88011	-9.72386	-9.56836	-9.41362	-9.25963	-9.1064	-8.95392	-8.8022	-8.65123	-8.50102	-8.35156	-8.20285	-8.0549	-7.90771	-7.76127	-7.61558	-7.47065	-7.32648	-7.18305	-7.04039	-6.89848	-6.75732	-6.61692	-6.47727	-6.33838	-6.20024	-6.06285	-5.92623	-5.79035	-5.65523	-5.52087	-5.38726	-5.2544	-5.1223	-4.99095	-4.86036	-4.73053	-4.60144	-4.47312	-4.34554	-4.21872	-4.09266	-3.96735	-3.8428	-3.719	-3.59595	-3.47366	-3.35212	-3.23134	-3.11131	-2.99204	-2.87352	-2.75576	-2.63875	-2.52249	-2.40699	-2.29225	-2.17825	-2.06502	-1.95253	-1.8408	-1.72983	-1.61961	-1.51014	-1.40143	-1.29348	-1.18627	-1.07983	-0.974131	-0.869191	-0.765005	-0.661573	-0.558895	-0.456972	-0.355802	-0.255387	-0.155726	-0.0568184	0.041335	0.138734	0.23538	0.331271	0.426409	0.520793	0.614423	0.707299	0.799421	0.89079	0.981405	1.07127	1.16037	1.24873	1.33633	1.42318	1.50927	1.59461	1.6792	1.76303	1.84611	1.92844	2.01001	2.09083	2.1709	2.25022	2.32878	2.40659	2.48364	2.55994	2.63549	2.71029	2.78434	2.85763	2.93017	3.00195	3.07299	3.14327	3.2128	3.28157	3.34959	3.41686	3.48338	3.54915	3.61416	3.67842	3.74193	3.80468	3.86668	3.92794	3.98843	4.04817	4.10716	4.1654	4.22289	4.27962	4.33559	4.39081	4.44527	4.49899	4.55196	4.60416	4.6556	4.70628	4.75622	4.80541	4.85384	4.90149	4.94839	4.99453	5.03993	5.08457	5.12843	5.17152	5.21386	5.25544	5.29628	5.33635	5.37561	5.41411	5.45187	5.48886	5.52511	5.56055	5.5952	5.6291	5.66224	5.69463	5.72625	5.75703	5.78705	5.81632	5.84482	5.87256	5.89949	5.92563	5.95099	5.9756	5.99943	6.0225	6.04473	6.06619	6.08687	6.10679	6.12594	6.14428	6.16181	6.17857	6.19455	6.20975	6.22418	6.23777	6.25058	6.26261	6.27385	6.28431	6.29396	6.30279	6.31084	6.31809	6.32455	6.33022	6.33506	6.33909	6.34232	6.34476	6.34639	6.3472	6.34718	6.34636	6.34472	6.34227	6.339	6.33489	6.32996	6.3242	6.31761	6.3102	6.30194	6.29284	6.2829	6.27211	6.26048	6.24799	6.23465	6.22045	6.20538	6.18945	6.17264	6.15496	6.1364	6.11696	6.09663	6.07539	6.05326	6.03023	6.00629	5.98143	5.95564	5.92891	5.90125	5.87267	5.84314	5.81263	5.78114	5.74866	5.71525	5.68085	5.64543	5.60898	5.57148	5.53295	5.49347	5.4529	5.41123	5.36844	5.32451	5.2796	5.2336	5.18641	5.13801	5.08836	5.03751	4.98573	4.93264	4.87822	4.82242	4.7652	4.70698	4.64756	4.58663	4.52415	4.46005	4.39443	4.32813	4.26012	4.19031	4.11864	4.04501	3.97047	3.89469	3.81681	3.7367	3.65423	3.56947	3.48518	3.39835	3.30882	3.21638	3.12082	3.02482	2.92813	2.82809	2.7244	2.6167	2.50471	2.39728	2.28566	2.16939	2.04791	1.92055	1.79425	1.67021	1.54025	1.4035	1.25889	1.10502	0.967429	0.823276	0.670422	0.507204	0.331387	0.159899	0.00211929	-0.166433	-0.348146	-0.546369	-0.766012	-0.941462	-1.12384	-1.32203	-1.5406	-1.78654	-2.0259	-2.21952	-2.43109	-2.66627	-2.93402	-3.24991	-3.4733	-3.69526	-3.94317	-4.22758	-4.5674	-4.91135	-5.13884	-5.39284	-5.68429	-6.03298	-6.48081	-6.76484	-7.01376	-7.29594	-7.62752	-8.04063	-8.48588	-8.72162	-8.98356	-9.28238	-9.63731	-10.0887	-10.3849	-10.6226	-10.8853	-11.1828	-11.5326	-11.9025	-12.1193	-12.3528	-12.6079	-12.8924	-13.219	-13.4679	-13.6826	-13.9119	-14.1597	-14.4318	-14.7132	-14.9166	-15.1306	-15.3576	-15.6007	-15.8644	-16.0902	-16.2963	-16.5124	-16.7404	-16.983	-17.2335	-17.4364	-17.6475	-17.8682	-18.1003	-18.3463	-18.5705	-18.7804	-18.9985	-19.2261	-19.4652	-19.7128	-19.9232	-20.1408	-20.3667	-20.6021	-20.8487	-21.0805	-21.2994	-21.5257	-21.7601	-22.0038	-22.2565	-22.4787	-22.7074	-22.9433	-23.1872	-23.4404	-23.6848	-23.9193	-24.1604	-24.4091	-24.6659	-24.9318	-25.177	-25.4291	-25.6886	-25.9564	-26.2332	-26.5085	-26.7799	-27.06	-27.3496	-27.6495	-27.9608	-28.2662	-28.5823	-28.9113	-29.2547	-29.614	-29.9849	-30.3663	-30.7692	-31.1968	-31.6531	-32.1431	-32.662	-33.2274	-33.8522	-34.5525	-35.3525	-36.2857	-37.4121	-38.8567	-40.8853	-44.3217	-56.979
ENSG00000213759	-6.02033	-5.89923	-5.77868	-5.6587	-5.53927	-5.42039	-5.30208	-5.18432	-5.06712	-4.95048	-4.8344	-4.71887	-4.6039	-4.48949	-4.37564	-4.26234	-4.1496	-4.03742	-3.9258	-3.81473	-3.70423	-3.59428	-3.48488	-3.37605	-3.26777	-3.16005	-3.05289	-2.94629	-2.84024	-2.73475	-2.62982	-2.52545	-2.42163	-2.31838	-2.21568	-2.11353	-2.01195	-1.91092	-1.81045	-1.71054	-1.61119	-1.51239	-1.41415	-1.31647	-1.21935	-1.12278	-1.02677	-0.931323	-0.83643	-0.742095	-0.648318	-0.555098	-0.462436	-0.370332	-0.278785	-0.187796	-0.0973649	-0.00749122	0.0818248	0.170583	0.258784	0.346427	0.433512	0.52004	0.60601	0.691422	0.776276	0.860573	0.944313	1.02749	1.11012	1.19218	1.27369	1.35464	1.43504	1.51487	1.59415	1.67287	1.75103	1.82864	1.90569	1.98218	2.05811	2.13348	2.2083	2.28256	2.35626	2.4294	2.50199	2.57402	2.64549	2.7164	2.78675	2.85655	2.92579	2.99447	3.0626	3.13016	3.19717	3.26363	3.32952	3.39486	3.45963	3.52385	3.58752	3.65062	3.71317	3.77516	3.83659	3.89747	3.95779	4.01755	4.07675	4.13539	4.19348	4.25101	4.30798	4.36439	4.42025	4.47555	4.53029	4.58447	4.63809	4.69116	4.74367	4.79562	4.84702	4.89786	4.94813	4.99786	5.04702	5.09563	5.14367	5.19117	5.2381	5.28447	5.33029	5.37555	5.42025	5.4644	5.50799	5.55102	5.59349	5.6354	5.67676	5.71756	5.7578	5.79748	5.83661	5.87518	5.91319	5.95064	5.98754	6.02387	6.05965	6.09488	6.12954	6.16365	6.1972	6.23019	6.26262	6.2945	6.32582	6.35658	6.38679	6.41643	6.44552	6.47405	6.50202	6.52944	6.5563	6.5826	6.60834	6.63352	6.65815	6.68222	6.70573	6.72869	6.75108	6.77292	6.7942	6.81493	6.83509	6.8547	6.87375	6.89225	6.91018	6.92756	6.94438	6.96064	6.97635	6.9915	7.00608	7.02012	7.03359	7.04651	7.05887	7.07067	7.08191	7.0926	7.10273	7.1123	7.12131	7.12977	7.13767	7.14501	7.15179	7.15802	7.16369	7.1688	7.17335	7.17735	7.18078	7.18366	7.18599	7.18775	7.18896	7.18961	7.1897	7.18923	7.18821	7.18663	7.18449	7.1818	7.17854	7.17473	7.17036	7.16544	7.15995	7.15391	7.14731	7.14016	7.13244	7.12417	7.11534	7.10596	7.09601	7.08551	7.07445	7.06283	7.05066	7.03793	7.02464	7.01079	6.99639	6.98143	6.96591	6.94983	6.93319	6.916	6.89825	6.87994	6.86108	6.84166	6.82168	6.80114	6.78004	6.75839	6.73618	6.71341	6.69009	6.6662	6.64176	6.61677	6.59121	6.5651	6.53843	6.5112	6.48341	6.45507	6.42617	6.39671	6.36669	6.33612	6.30499	6.2733	6.24105	6.20825	6.17488	6.14096	6.10649	6.07145	6.03586	5.99971	5.963	5.92573	5.88791	5.84953	5.81059	5.77109	5.73104	5.69042	5.64925	5.60753	5.56524	5.52239	5.47899	5.43503	5.39051	5.34544	5.2998	5.25361	5.20686	5.15955	5.11168	5.06325	5.01427	4.96473	4.91463	4.86397	4.81275	4.76097	4.70864	4.65574	4.60229	4.54828	4.4937	4.43857	4.38288	4.32663	4.26983	4.21246	4.15453	4.09604	4.037	3.97739	3.91722	3.85649	3.7952	3.73336	3.67095	3.60798	3.54444	3.48035	3.4157	3.35048	3.2847	3.21836	3.15146	3.084	3.01597	2.94738	2.87822	2.80851	2.73822	2.66738	2.59597	2.52399	2.45145	2.37834	2.30467	2.23043	2.15563	2.08025	2.00431	1.9278	1.85072	1.77307	1.69485	1.61606	1.5367	1.45677	1.37626	1.29518	1.21353	1.1313	1.0485	0.965121	0.881163	0.796628	0.711513	0.625817	0.539541	0.452682	0.365239	0.277211	0.188598	0.0993967	0.0096069	-0.080773	-0.171745	-0.263309	-0.355469	-0.448225	-0.54158	-0.635535	-0.730092	-0.825253	-0.92102	-1.0174	-1.11438	-1.21198	-1.3102	-1.40903	-1.50849	-1.60857	-1.70927	-1.81061	-1.91258	-2.01519	-2.11843	-2.22233	-2.32687	-2.43206	-2.53791	-2.64442	-2.75159	-2.85944	-2.96796	-3.07717	-3.18706	-3.29764	-3.40892	-3.52091	-3.63361	-3.74704	-3.86118	-3.97607	-4.09169	-4.20807	-4.32521	-4.44312	-4.56181	-4.68129	-4.80158	-4.92267	-5.04459	-5.16736	-5.29097	-5.41545	-5.54081	-5.66707	-5.79424	-5.92234	-6.0514	-6.18142	-6.31243	-6.44445	-6.57751	-6.71162	-6.84682	-6.98313	-7.12059	-7.25921	-7.39904	-7.5401	-7.68244	-7.8261	-7.97111	-8.11752	-8.26538	-8.41474	-8.56565	-8.71817	-8.87237	-9.0283	-9.18605	-9.34569	-9.50729	-9.67096	-9.83679	-10.0049	-10.1754	-10.3483	-10.524	-10.7024	-10.8837	-11.0682	-11.256	-11.4474	-11.6425	-11.8417	-12.0452	-12.2534	-12.4667	-12.6854	-12.91	-13.1412	-13.3794	-13.6255	-13.8802	-14.1446	-14.4197	-14.7069	-15.0079	-15.3246	-15.6595	-16.0155	-16.3967	-16.8079	-17.2557	-17.7493	-18.3013	-18.9306	-19.6666	-20.5588	-21.7001	-23.2988	-25.9981	-35.8672
ENSG00000053524	-35.9033	-35.6133	-35.3243	-35.0364	-34.7495	-34.4636	-34.1788	-33.895	-33.6123	-33.3305	-33.0499	-32.7702	-32.4916	-32.2141	-31.9376	-31.6621	-31.3877	-31.1143	-30.8419	-30.5706	-30.3003	-30.0311	-29.7629	-29.4957	-29.2296	-28.9645	-28.7004	-28.4374	-28.1755	-27.9145	-27.6546	-27.3958	-27.138	-26.8812	-26.6254	-26.3707	-26.1171	-25.8644	-25.6129	-25.3623	-25.1128	-24.8643	-24.6169	-24.3705	-24.1251	-23.8808	-23.6375	-23.3953	-23.1541	-22.9139	-22.6748	-22.4367	-22.1996	-21.9636	-21.7286	-21.4947	-21.2618	-21.0299	-20.7991	-20.5693	-20.3405	-20.1128	-19.8861	-19.6605	-19.4359	-19.2123	-18.9898	-18.7683	-18.5478	-18.3284	-18.11	-17.8926	-17.6763	-17.461	-17.2468	-17.0336	-16.8214	-16.6103	-16.4002	-16.1911	-15.9831	-15.7761	-15.5701	-15.3652	-15.1613	-14.9584	-14.7566	-14.5558	-14.356	-14.1573	-13.9596	-13.7629	-13.5673	-13.3727	-13.1791	-12.9866	-12.7951	-12.6046	-12.4152	-12.2268	-12.0394	-11.8531	-11.6678	-11.4835	-11.3002	-11.118	-10.9368	-10.7566	-10.5775	-10.3994	-10.2223	-10.0462	-9.87118	-9.69717	-9.52419	-9.35223	-9.1813	-9.01139	-8.8425	-8.67464	-8.5078	-8.34198	-8.17718	-8.0134	-7.85065	-7.68891	-7.52819	-7.36849	-7.2098	-7.05214	-6.89548	-6.73985	-6.58522	-6.43161	-6.27902	-6.12743	-5.97685	-5.82729	-5.67873	-5.53118	-5.38464	-5.2391	-5.09456	-4.95103	-4.8085	-4.66697	-4.52644	-4.38691	-4.24837	-4.11084	-3.97429	-3.83874	-3.70418	-3.5706	-3.43802	-3.30642	-3.17581	-3.04618	-2.91753	-2.78986	-2.66317	-2.53746	-2.41272	-2.28895	-2.16615	-2.04432	-1.92346	-1.80356	-1.68463	-1.56665	-1.44964	-1.33358	-1.21847	-1.10431	-0.991116	-0.878867	-0.767561	-0.657197	-0.54777	-0.439289	-0.331764	-0.225171	-0.119505	-0.0147636	0.0890557	0.191897	0.293802	0.394792	0.49487	0.594041	0.692273	0.789487	0.885799	0.981212	1.07573	1.16936	1.26191	1.3535	1.44419	1.53401	1.62294	1.71093	1.79768	1.88356	1.96856	2.05269	2.13595	2.21793	2.29882	2.37884	2.458	2.53629	2.61361	2.68931	2.76415	2.83811	2.91122	2.98346	3.05421	3.12367	3.19225	3.25997	3.32683	3.39273	3.45669	3.51976	3.58197	3.6433	3.70377	3.76271	3.82024	3.87689	3.93266	3.98756	4.04155	4.0936	4.14475	4.19502	4.2444	4.29291	4.34004	4.38581	4.43068	4.47466	4.51777	4.55999	4.60051	4.64012	4.67884	4.71668	4.75363	4.78939	4.82387	4.85747	4.89018	4.92202	4.95298	4.98251	5.01113	5.03887	5.06573	5.09172	5.11665	5.14043	5.16333	5.18537	5.20655	5.22687	5.24599	5.26422	5.28159	5.29811	5.31378	5.3285	5.3422	5.35506	5.36708	5.37827	5.38862	5.39799	5.4065	5.41419	5.42105	5.4271	5.43231	5.43664	5.44017	5.44289	5.44481	5.44593	5.44625	5.44578	5.44452	5.44248	5.43965	5.43606	5.43176	5.42668	5.42083	5.41421	5.40682	5.39878	5.39002	5.3805	5.37021	5.35917	5.34741	5.33505	5.32194	5.30807	5.29345	5.27806	5.26205	5.24535	5.22788	5.20965	5.19067	5.17093	5.15046	5.12923	5.10723	5.08447	5.06094	5.03642	5.011	4.98482	4.95786	4.93012	4.90147	4.87108	4.8399	4.80795	4.77521	4.7417	4.70595	4.66842	4.63011	4.59104	4.55118	4.51025	4.46421	4.4174	4.36982	4.32148	4.27238	4.21828	4.1598	4.1005	4.0404	3.97949	3.9176	3.84328	3.76789	3.69144	3.61391	3.53532	3.4482	3.35167	3.25326	3.15289	3.05051	2.94603	2.82457	2.69887	2.56909	2.43488	2.29578	2.14908	1.99297	1.82898	1.6558	1.4717	1.27436	1.08542	0.885071	0.667972	0.42925	0.161343	-0.107679	-0.344088	-0.607493	-0.90896	-1.26858	-1.72912	-2.03187	-2.33052	-2.68296	-3.12632	-3.75954	-4.54625	-4.85043	-5.20836	-5.6571	-6.29532	-7.62945	-8.46791	-8.80243	-9.20567	-9.73567	-10.5871	-12.2468	-12.562	-12.93	-13.3865	-14.0253	-15.303	-16.2721	-16.6208	-17.039	-17.5859	-18.4621	-20.515	-20.8474	-21.2347	-21.7154	-22.393	-23.8302	-25.4996	-25.8635	-26.2978	-26.8623	-27.7633	-30.4686	-30.8154	-31.2169	-31.7108	-32.3989	-33.8192	-35.9692	-36.3476	-36.7952	-37.37	-38.2669	-40.598	-40.7735	-40.9507	-41.1298	-41.3107	-41.4935	-41.6783	-41.865	-42.0538	-42.2446	-42.4376	-42.6328	-42.8303	-43.0301	-43.2323	-43.4369	-43.6442	-43.854	-44.0666	-44.2821	-44.5004	-44.7218	-44.9464	-45.1743	-45.4056	-45.6405	-45.8792	-46.1217	-46.3685	-46.6195	-46.8751	-47.1354	-47.4009	-47.6717	-47.9482	-48.2307	-48.5197	-48.8155	-49.1186	-49.4297	-49.7492	-50.0779	-50.4165	-50.7659	-51.127	-51.5011	-51.8893	-52.2932	-52.7146	-53.1555	-53.6184	-54.1063	-54.6226	-55.172	-55.7598	-56.3931	-57.081	-57.8354	-58.6729	-59.6167	-60.7009	-61.979	-63.5412	-65.557	-68.4059	-73.2618	-91.2233
ENSG00000204645	-16.0997	-15.9368	-15.7744	-15.6127	-15.4516	-15.2911	-15.1312	-14.9719	-14.8132	-14.6552	-14.4977	-14.3409	-14.1847	-14.029	-13.8741	-13.7197	-13.5659	-13.4127	-13.2602	-13.1082	-12.9569	-12.8062	-12.6561	-12.5066	-12.3577	-12.2095	-12.0618	-11.9148	-11.7684	-11.6225	-11.4773	-11.3327	-11.1888	-11.0454	-10.9026	-10.7605	-10.619	-10.478	-10.3377	-10.198	-10.059	-9.92048	-9.78262	-9.64537	-9.50874	-9.37271	-9.2373	-9.1025	-8.96832	-8.83474	-8.70178	-8.56943	-8.43769	-8.30656	-8.17605	-8.04615	-7.91686	-7.78818	-7.66011	-7.53266	-7.40581	-7.27958	-7.15397	-7.02896	-6.90457	-6.78079	-6.65762	-6.53506	-6.41311	-6.29178	-6.17106	-6.05095	-5.93145	-5.81257	-5.69429	-5.57663	-5.45958	-5.34315	-5.22732	-5.11211	-4.99751	-4.88352	-4.77014	-4.65738	-4.54523	-4.43369	-4.32276	-4.21244	-4.10274	-3.99364	-3.88516	-3.7773	-3.67004	-3.5634	-3.45737	-3.35195	-3.24714	-3.14294	-3.03936	-2.93639	-2.83403	-2.73228	-2.63115	-2.53062	-2.43071	-2.33141	-2.23273	-2.13465	-2.03719	-1.94034	-1.8441	-1.74847	-1.65346	-1.55906	-1.46527	-1.37209	-1.27952	-1.18757	-1.09623	-1.0055	-0.91538	-0.825874	-0.73698	-0.648699	-0.561029	-0.473972	-0.387526	-0.301693	-0.216471	-0.131862	-0.047865	0.0355202	0.118293	0.200454	0.282003	0.36294	0.443265	0.522978	0.602078	0.680567	0.758444	0.835708	0.912361	0.988401	1.06383	1.13865	1.21285	1.28644	1.35942	1.43179	1.50355	1.57469	1.64522	1.71514	1.78445	1.85315	1.92123	1.9887	2.05556	2.12181	2.18744	2.25247	2.31688	2.38068	2.44387	2.50644	2.56841	2.62976	2.6905	2.75062	2.81014	2.86904	2.92733	2.98501	3.04208	3.09853	3.15438	3.20961	3.26423	3.31823	3.37163	3.42441	3.47658	3.52814	3.57909	3.62942	3.67915	3.72826	3.77676	3.82464	3.87192	3.91858	3.96463	4.01007	4.0549	4.09911	4.14272	4.18571	4.22809	4.26985	4.31101	4.35155	4.39148	4.4308	4.46951	4.5076	4.54509	4.58196	4.61822	4.65387	4.6889	4.72332	4.75714	4.79033	4.82292	4.8549	4.88626	4.91701	4.94715	4.97668	5.0056	5.0339	5.06159	5.08867	5.11514	5.141	5.16624	5.19088	5.2149	5.23831	5.2611	5.28329	5.30486	5.32582	5.34617	5.36591	5.38504	5.40355	5.42145	5.43875	5.45542	5.47149	5.48695	5.50179	5.51602	5.52964	5.54265	5.55504	5.56683	5.578	5.58856	5.59851	5.60785	5.61657	5.62469	5.63219	5.63908	5.64536	5.65102	5.65608	5.66052	5.66435	5.66757	5.67018	5.67218	5.67356	5.67434	5.6745	5.67405	5.67299	5.67131	5.66903	5.66613	5.66262	5.6585	5.65377	5.64843	5.64248	5.63591	5.62873	5.62094	5.61254	5.60353	5.5939	5.58367	5.57282	5.56136	5.54929	5.53661	5.52331	5.50941	5.49489	5.47976	5.46402	5.44767	5.43071	5.41313	5.39495	5.37615	5.35674	5.33672	5.31608	5.29484	5.27298	5.25052	5.22744	5.20374	5.17944	5.15453	5.129	5.10286	5.07611	5.04875	5.02077	4.99219	4.96299	4.93318	4.90276	4.87173	4.84008	4.80782	4.77495	4.74147	4.70737	4.67267	4.63735	4.60141	4.56487	4.52771	4.48994	4.45156	4.41256	4.37295	4.33273	4.29189	4.25045	4.20838	4.16571	4.12242	4.07851	4.03399	3.98886	3.94312	3.89675	3.84978	3.80219	3.75398	3.70516	3.65572	3.60566	3.55499	3.50371	3.4518	3.39928	3.34614	3.29239	3.23801	3.18302	3.12741	3.07118	3.01433	2.95685	2.89876	2.84005	2.78071	2.72075	2.66017	2.59897	2.53714	2.47469	2.41161	2.3479	2.28357	2.2186	2.15301	2.08679	2.01994	1.95246	1.88434	1.81559	1.74621	1.67619	1.60553	1.53423	1.4623	1.38972	1.31649	1.24263	1.16811	1.09295	1.01714	0.940675	0.863556	0.785782	0.70735	0.628257	0.5485	0.468079	0.386989	0.305228	0.222793	0.139681	0.0558888	-0.028587	-0.11375	-0.199603	-0.286152	-0.373399	-0.461349	-0.550007	-0.639376	-0.729463	-0.820273	-0.911809	-1.00408	-1.09709	-1.19084	-1.28535	-1.38062	-1.47665	-1.57346	-1.67105	-1.76943	-1.86861	-1.9686	-2.0694	-2.17104	-2.27352	-2.37684	-2.48104	-2.5861	-2.69206	-2.79892	-2.90671	-3.01542	-3.12509	-3.23573	-3.34736	-3.45999	-3.57366	-3.68838	-3.80417	-3.92106	-4.03908	-4.15826	-4.27862	-4.40021	-4.52304	-4.64716	-4.77261	-4.89943	-5.02767	-5.15736	-5.28857	-5.42134	-5.55575	-5.69184	-5.82969	-5.96937	-6.11097	-6.25456	-6.40025	-6.54813	-6.69831	-6.85092	-7.00608	-7.16395	-7.32468	-7.48845	-7.65545	-7.82589	-8.00002	-8.1781	-8.36042	-8.54733	-8.7392	-8.93647	-9.13961	-9.3492	-9.56587	-9.79039	-10.0236	-10.2666	-10.5206	-10.7871	-11.0679	-11.3651	-11.6817	-12.0211	-12.3879	-12.7882	-13.2305	-13.7263	-14.2933	-14.9587	-15.7688	-16.8108	-18.2807	-20.7887	-30.1784
ENSG00000172671	-31.8145	-31.5318	-31.2503	-30.9697	-30.6902	-30.4118	-30.1345	-29.8581	-29.5829	-29.3087	-29.0355	-28.7634	-28.4924	-28.2224	-27.9535	-27.6856	-27.4187	-27.153	-26.8882	-26.6246	-26.3619	-26.1004	-25.8399	-25.5804	-25.322	-25.0647	-24.8084	-24.5531	-24.2989	-24.0458	-23.7937	-23.5427	-23.2927	-23.0438	-22.7959	-22.5491	-22.3033	-22.0586	-21.815	-21.5724	-21.3308	-21.0903	-20.8509	-20.6125	-20.3751	-20.1388	-19.9036	-19.6694	-19.4363	-19.2042	-18.9732	-18.7433	-18.5143	-18.2865	-18.0597	-17.8339	-17.6092	-17.3856	-17.163	-16.9414	-16.7209	-16.5015	-16.2831	-16.0658	-15.8495	-15.6343	-15.4201	-15.207	-14.9949	-14.7839	-14.5739	-14.365	-14.1572	-13.9503	-13.7446	-13.5399	-13.3362	-13.1336	-12.9321	-12.7316	-12.5321	-12.3337	-12.1364	-11.9401	-11.7449	-11.5507	-11.3576	-11.1655	-10.9744	-10.7845	-10.5955	-10.4076	-10.2208	-10.035	-9.85031	-9.66664	-9.48401	-9.30243	-9.12191	-8.94243	-8.764	-8.58663	-8.4103	-8.23502	-8.06079	-7.88762	-7.71549	-7.54441	-7.37437	-7.20539	-7.03745	-6.87057	-6.70473	-6.53994	-6.37619	-6.2135	-6.05185	-5.89125	-5.73169	-5.57318	-5.41572	-5.25931	-5.10394	-4.94961	-4.79633	-4.6441	-4.49291	-4.34276	-4.19366	-4.0456	-3.89859	-3.75262	-3.60769	-3.4638	-3.32095	-3.17915	-3.03839	-2.89867	-2.75999	-2.62235	-2.48574	-2.35018	-2.21566	-2.08217	-1.94972	-1.81831	-1.68793	-1.55859	-1.43028	-1.30301	-1.17678	-1.05157	-0.927402	-0.804263	-0.682156	-0.561079	-0.441031	-0.322014	-0.204026	-0.0870657	0.0288685	0.143777	0.257661	0.370517	0.482349	0.593159	0.702948	0.811717	0.919464	1.02619	1.13189	1.23658	1.34026	1.44292	1.54455	1.64517	1.74478	1.84338	1.94097	2.03755	2.13309	2.22764	2.32118	2.41372	2.50526	2.59575	2.68523	2.77372	2.86121	2.94771	3.03319	3.1176	3.20103	3.28346	3.36491	3.44537	3.52474	3.60306	3.68041	3.75677	3.83216	3.90652	3.97969	4.05189	4.1231	4.19334	4.26261	4.33067	4.39763	4.4636	4.52861	4.59264	4.65564	4.71725	4.77789	4.83754	4.89623	4.95394	5.01033	5.06551	5.11972	5.17294	5.22519	5.27641	5.32607	5.37475	5.42243	5.46913	5.51485	5.55924	5.60235	5.64447	5.68559	5.72572	5.76484	5.80239	5.83893	5.87448	5.90902	5.94256	5.97483	6.00583	6.03582	6.0648	6.09277	6.11973	6.14522	6.16969	6.19313	6.21555	6.23696	6.25717	6.27612	6.29405	6.31096	6.32684	6.34169	6.35518	6.3676	6.379	6.38936	6.39869	6.40684	6.41377	6.41965	6.42449	6.42829	6.43105	6.43248	6.43284	6.43214	6.43039	6.42759	6.42363	6.41842	6.41215	6.40481	6.39642	6.38696	6.37618	6.36427	6.35128	6.33722	6.32209	6.30577	6.28812	6.26938	6.24955	6.22862	6.2066	6.18316	6.15851	6.13275	6.10587	6.07788	6.04862	6.01785	5.98593	5.95286	5.91863	5.88324	5.8462	5.8078	5.76819	5.72738	5.68534	5.64191	5.59656	5.54994	5.50202	5.45281	5.40229	5.3497	5.29538	5.23966	5.18252	5.12393	5.06366	5.00075	4.93625	4.87013	4.80235	4.73288	4.66072	4.58616	4.50966	4.43117	4.35061	4.26776	4.18152	4.09284	4.00162	3.90771	3.81096	3.71115	3.60809	3.50159	3.39138	3.27714	3.15873	3.03884	2.91409	2.78395	2.64777	2.50473	2.36051	2.21457	2.06062	1.8973	1.72283	1.53527	1.36634	1.1857	0.990725	0.777674	0.540986	0.313414	0.106918	-0.119909	-0.373871	-0.666145	-1.01707	-1.24715	-1.49565	-1.778	-2.11055	-2.52616	-2.92194	-3.16887	-3.44665	-3.7692	-4.1633	-4.69159	-4.95983	-5.21579	-5.50364	-5.83811	-6.24794	-6.65577	-6.91899	-7.21483	-7.55862	-7.98054	-8.55451	-8.89225	-9.20435	-9.57043	-10.0278	-10.6762	-11.4791	-11.7927	-12.1578	-12.6086	-13.2335	-14.438	-15.15	-15.4941	-15.9044	-16.4348	-17.259	-18.6966	-19.0226	-19.3996	-19.8615	-20.4948	-21.6881	-22.5383	-22.8965	-23.3211	-23.8668	-24.7093	-26.3761	-26.7184	-27.1135	-27.5965	-28.2602	-29.5483	-30.7402	-31.1126	-31.5513	-32.11	-32.9615	-34.8299	-35.1855	-35.5926	-36.0849	-36.7487	-37.9731	-39.2363	-39.6211	-40.0695	-40.6309	-41.4569	-42.6898	-42.8806	-43.0732	-43.2678	-43.4643	-43.6628	-43.8633	-44.0659	-44.2707	-44.4776	-44.6868	-44.8983	-45.1122	-45.3286	-45.5474	-45.7689	-45.9931	-46.2201	-46.45	-46.6829	-46.9189	-47.1581	-47.4007	-47.6468	-47.8965	-48.1501	-48.4076	-48.6694	-48.9355	-49.2062	-49.4817	-49.7624	-50.0485	-50.3402	-50.6381	-50.9424	-51.2535	-51.572	-51.8983	-52.233	-52.5768	-52.9304	-53.2946	-53.6703	-54.0586	-54.4607	-54.8779	-55.3119	-55.7646	-56.2382	-56.7352	-57.259	-57.8132	-58.4026	-59.0331	-59.7122	-60.4495	-61.2579	-62.1548	-63.165	-64.3247	-65.6908	-67.3589	-69.5088	-72.5421	-77.6993	-96.6615
ENSG00000139351	-38.5836	-38.2805	-37.9783	-37.6773	-37.3773	-37.0783	-36.7804	-36.4835	-36.1877	-35.8929	-35.5991	-35.3064	-35.0148	-34.7242	-34.4346	-34.1461	-33.8586	-33.5722	-33.2868	-33.0024	-32.7192	-32.4369	-32.1557	-31.8756	-31.5964	-31.3184	-31.0414	-30.7654	-30.4905	-30.2166	-29.9437	-29.6719	-29.4012	-29.1315	-28.8628	-28.5952	-28.3287	-28.0631	-27.7987	-27.5352	-27.2728	-27.0115	-26.7512	-26.492	-26.2338	-25.9766	-25.7205	-25.4654	-25.2114	-24.9584	-24.7065	-24.4556	-24.2058	-23.957	-23.7092	-23.4625	-23.2169	-22.9723	-22.7287	-22.4862	-22.2447	-22.0043	-21.7649	-21.5265	-21.2892	-21.053	-20.8178	-20.5836	-20.3505	-20.1184	-19.8874	-19.6574	-19.4285	-19.2006	-18.9738	-18.748	-18.5232	-18.2995	-18.0769	-17.8552	-17.6347	-17.4151	-17.1967	-16.9792	-16.7628	-16.5475	-16.3332	-16.1199	-15.9077	-15.6966	-15.4865	-15.2774	-15.0694	-14.8624	-14.6565	-14.4516	-14.2477	-14.0449	-13.8432	-13.6425	-13.4428	-13.2442	-13.0466	-12.8501	-12.6546	-12.4602	-12.2668	-12.0744	-11.8831	-11.6929	-11.5037	-11.3155	-11.1284	-10.9423	-10.7573	-10.5733	-10.3904	-10.2085	-10.0276	-9.84782	-9.66906	-9.49135	-9.31469	-9.13907	-8.96449	-8.79096	-8.61848	-8.44704	-8.27665	-8.1073	-7.939	-7.77174	-7.60553	-7.44037	-7.27624	-7.11317	-6.95114	-6.79015	-6.63021	-6.47132	-6.31347	-6.15667	-6.00091	-5.8462	-5.69253	-5.53991	-5.38833	-5.2378	-5.08831	-4.93987	-4.79248	-4.64613	-4.50082	-4.35656	-4.21335	-4.07118	-3.93006	-3.78998	-3.65094	-3.51296	-3.37601	-3.24012	-3.10527	-2.97146	-2.8387	-2.70698	-2.57631	-2.44669	-2.31811	-2.19057	-2.06408	-1.93864	-1.81424	-1.69089	-1.56858	-1.44732	-1.3271	-1.20793	-1.0898	-0.972718	-0.856682	-0.741691	-0.627745	-0.514845	-0.402989	-0.29218	-0.182415	-0.0736954	0.0339787	0.140608	0.246191	0.35073	0.454223	0.556671	0.658073	0.758431	0.857743	0.95601	1.05323	1.14941	1.24454	1.33863	1.43167	1.52366	1.61461	1.70452	1.79338	1.88119	1.96796	2.05369	2.13836	2.222	2.30459	2.38613	2.46663	2.54608	2.62449	2.70185	2.77817	2.85344	2.92767	3.00085	3.07299	3.14408	3.21413	3.28313	3.35109	3.418	3.48387	3.54869	3.61246	3.67519	3.73688	3.79752	3.85712	3.91567	3.97317	4.02963	4.08505	4.13942	4.19275	4.24503	4.29626	4.34645	4.3956	4.4437	4.49075	4.53676	4.58173	4.62565	4.66852	4.71035	4.75114	4.79088	4.82957	4.86722	4.90383	4.93939	4.9739	5.00737	5.0398	5.07118	5.10151	5.1308	5.15905	5.18625	5.21241	5.23752	5.26158	5.2846	5.30658	5.32751	5.34739	5.36624	5.38403	5.40078	5.41649	5.43115	5.44476	5.45734	5.46886	5.47934	5.48878	5.49717	5.50451	5.51081	5.51607	5.52028	5.52345	5.52557	5.52664	5.52667	5.52565	5.52359	5.52049	5.51634	5.51114	5.5049	5.49761	5.48928	5.4799	5.46947	5.458	5.44549	5.43193	5.41732	5.40167	5.38497	5.36722	5.34843	5.3286	5.30771	5.28578	5.26281	5.23879	5.21372	5.1876	5.16044	5.13223	5.10297	5.07267	5.04132	5.00892	4.97547	4.94098	4.90543	4.86884	4.8312	4.79251	4.75278	4.71199	4.67015	4.62727	4.58333	4.53834	4.49231	4.44522	4.39708	4.34789	4.29765	4.24635	4.194	4.1406	4.08615	4.03064	3.97408	3.91646	3.85778	3.79805	3.73726	3.67542	3.61252	3.54855	3.48353	3.41745	3.35031	3.2821	3.21283	3.1425	3.07111	2.99865	2.92512	2.85052	2.77486	2.69812	2.62031	2.54143	2.46148	2.38045	2.29835	2.21516	2.1309	2.04555	1.95912	1.87161	1.78301	1.69331	1.60253	1.51065	1.41768	1.32361	1.22843	1.13216	1.03477	0.936281	0.836676	0.735954	0.634114	0.531151	0.427062	0.321842	0.215489	0.107998	-0.000636269	-0.110417	-0.22135	-0.33344	-0.446693	-0.561112	-0.676705	-0.793478	-0.911436	-1.03059	-1.15093	-1.27249	-1.39526	-1.51925	-1.64447	-1.77093	-1.89864	-2.0276	-2.15783	-2.28934	-2.42214	-2.55623	-2.69164	-2.82837	-2.96645	-3.10587	-3.24666	-3.38883	-3.53239	-3.67738	-3.82379	-3.97166	-4.12099	-4.27182	-4.42416	-4.57804	-4.73348	-4.8905	-5.04913	-5.2094	-5.37135	-5.53499	-5.70037	-5.86752	-6.03648	-6.20728	-6.37997	-6.55459	-6.73119	-6.90982	-7.09052	-7.27336	-7.4584	-7.64569	-7.8353	-8.02731	-8.22179	-8.41883	-8.6185	-8.82091	-9.02615	-9.23433	-9.44556	-9.65997	-9.87768	-10.0989	-10.3236	-10.5522	-10.7847	-11.0214	-11.2624	-11.508	-11.7585	-12.0141	-12.2752	-12.5421	-12.8151	-13.0947	-13.3813	-13.6754	-13.9777	-14.2887	-14.6092	-14.9401	-15.2821	-15.6365	-16.0045	-16.3874	-16.7871	-17.2054	-17.6447	-18.1079	-18.5984	-19.1205	-19.6793	-20.2817	-20.9363	-21.6548	-22.4528	-23.3527	-24.3874	-25.6084	-27.1024	-29.0331	-31.7666	-36.4384	-53.8248
ENSG00000215114	-31.8258	-31.5666	-31.3083	-31.0509	-30.7945	-30.539	-30.2844	-30.0307	-29.778	-29.5262	-29.2753	-29.0254	-28.7764	-28.5283	-28.2811	-28.0349	-27.7896	-27.5452	-27.3018	-27.0592	-26.8176	-26.577	-26.3372	-26.0984	-25.8605	-25.6235	-25.3875	-25.1524	-24.9182	-24.685	-24.4526	-24.2212	-23.9908	-23.7612	-23.5326	-23.3049	-23.0782	-22.8523	-22.6274	-22.4034	-22.1804	-21.9583	-21.7371	-21.5168	-21.2974	-21.079	-20.8615	-20.645	-20.4293	-20.2146	-20.0008	-19.788	-19.576	-19.365	-19.155	-18.9458	-18.7376	-18.5303	-18.3239	-18.1185	-17.914	-17.7104	-17.5077	-17.306	-17.1052	-16.9053	-16.7063	-16.5083	-16.3112	-16.115	-15.9198	-15.7255	-15.5321	-15.3396	-15.1481	-14.9575	-14.7678	-14.579	-14.3912	-14.2043	-14.0183	-13.8332	-13.6491	-13.4659	-13.2836	-13.1023	-12.9219	-12.7424	-12.5638	-12.3861	-12.2094	-12.0336	-11.8588	-11.6848	-11.5118	-11.3397	-11.1685	-10.9983	-10.829	-10.6606	-10.4931	-10.3266	-10.161	-9.9963	-9.83253	-9.6697	-9.50778	-9.3468	-9.18673	-9.02759	-8.86938	-8.71209	-8.55573	-8.40029	-8.24577	-8.09218	-7.93951	-7.78776	-7.63694	-7.48705	-7.33807	-7.19002	-7.04289	-6.89669	-6.75141	-6.60705	-6.46361	-6.3211	-6.17951	-6.03884	-5.89909	-5.76027	-5.62236	-5.48538	-5.34932	-5.21418	-5.07996	-4.94666	-4.81428	-4.68282	-4.55228	-4.42266	-4.29396	-4.16618	-4.03932	-3.91337	-3.78835	-3.66424	-3.54105	-3.41878	-3.29742	-3.17698	-3.05745	-2.93885	-2.82115	-2.70438	-2.58851	-2.47356	-2.35953	-2.24641	-2.1342	-2.02291	-1.91252	-1.80305	-1.69449	-1.58684	-1.48011	-1.37428	-1.26936	-1.16535	-1.06225	-0.960054	-0.858766	-0.758383	-0.658914	-0.56035	-0.46269	-0.365932	-0.270076	-0.175127	-0.0810898	0.0120471	0.104285	0.195625	0.286068	0.375592	0.464213	0.551939	0.638771	0.72471	0.809747	0.893854	0.97707	1.0594	1.14083	1.22138	1.30099	1.37969	1.45751	1.53443	1.61048	1.68562	1.75979	1.83307	1.90547	1.97699	2.04764	2.1173	2.18602	2.25387	2.32084	2.38693	2.45212	2.51625	2.57951	2.64189	2.70339	2.76403	2.82364	2.88227	2.94004	2.99692	3.05294	3.10806	3.16206	3.21519	3.26744	3.31882	3.36934	3.41883	3.46733	3.51495	3.56171	3.60759	3.6526	3.6965	3.73953	3.78168	3.82297	3.86339	3.90283	3.9413	3.9789	4.01564	4.05151	4.08651	4.12047	4.15357	4.1858	4.21717	4.24768	4.27727	4.30592	4.3337	4.36064	4.38672	4.41195	4.43621	4.45962	4.48218	4.50389	4.52476	4.54476	4.56385	4.58211	4.59953	4.61612	4.63188	4.64675	4.66079	4.674	4.68639	4.69797	4.70871	4.71862	4.72772	4.73601	4.74349	4.75018	4.75607	4.76116	4.76546	4.76897	4.7717	4.77366	4.77487	4.77531	4.77498	4.77388	4.77202	4.76948	4.76621	4.76219	4.75742	4.75191	4.7457	4.73889	4.73135	4.72309	4.7141	4.7044	4.69419	4.68334	4.67179	4.65954	4.6466	4.63305	4.61914	4.60455	4.58928	4.57333	4.55671	4.53984	4.5225	4.50449	4.48583	4.46651	4.44667	4.42692	4.40651	4.38546	4.36376	4.34142	4.31921	4.29681	4.27376	4.25005	4.2257	4.2009	4.17697	4.15237	4.12711	4.10117	4.07456	4.04868	4.02308	3.99677	3.96973	3.94197	3.9137	3.88774	3.86098	3.8334	3.80502	3.77581	3.74818	3.72166	3.69418	3.66574	3.63634	3.60607	3.58057	3.55388	3.52601	3.49697	3.46678	3.43915	3.41395	3.38726	3.35911	3.32952	3.29851	3.27511	3.25011	3.22324	3.19457	3.16415	3.13699	3.11386	3.08838	3.06066	3.03078	2.99885	2.97606	2.95144	2.92411	2.89421	2.86187	2.832	2.80659	2.77809	2.74669	2.71257	2.67586	2.64491	2.61211	2.57634	2.53778	2.49659	2.4543	2.41212	2.36733	2.32007	2.27046	2.21857	2.16123	2.10132	2.03962	1.97618	1.91104	1.84053	1.75984	1.67809	1.59527	1.51138	1.4264	1.32671	1.2221	1.11667	1.01041	0.903317	0.791066	0.664475	0.536733	0.407831	0.277758	0.146502	0.0042448	-0.143603	-0.293376	-0.445133	-0.598941	-0.756181	-0.921333	-1.08934	-1.26037	-1.43459	-1.61222	-1.79265	-1.97647	-2.16435	-2.35662	-2.55368	-2.75458	-2.95228	-3.15497	-3.36315	-3.57742	-3.79849	-4.01553	-4.23173	-4.45438	-4.68424	-4.92227	-5.16711	-5.3961	-5.63232	-5.8767	-6.1304	-6.39491	-6.65118	-6.90107	-7.15995	-7.42913	-7.71031	-8.00368	-8.26827	-8.54263	-8.82821	-9.12685	-9.44105	-9.74588	-10.0382	-10.3428	-10.6615	-10.9972	-11.3534	-11.6683	-11.9966	-12.3408	-12.7035	-13.0888	-13.4677	-13.8283	-14.2072	-14.6075	-15.0336	-15.4915	-15.9037	-16.3347	-16.7923	-17.2818	-17.8104	-18.3462	-18.8646	-19.4211	-20.0236	-20.6826	-21.4135	-22.1185	-22.8841	-23.7402	-24.7133	-25.844	-27.1365	-28.6057	-30.4878	-33.1192	-37.5302	-53.3829
ENSG00000105642	-12.4453	-12.3365	-12.2281	-12.1201	-12.0126	-11.9055	-11.7988	-11.6926	-11.5868	-11.4814	-11.3765	-11.2719	-11.1678	-11.0642	-10.961	-10.8582	-10.7558	-10.6539	-10.5524	-10.4513	-10.3506	-10.2504	-10.1506	-10.0513	-9.95234	-9.85385	-9.75578	-9.65814	-9.56093	-9.46416	-9.36781	-9.27189	-9.17641	-9.08135	-8.98672	-8.89253	-8.79876	-8.70542	-8.61251	-8.52004	-8.42799	-8.33637	-8.24518	-8.15442	-8.0641	-7.9742	-7.88473	-7.79569	-7.70708	-7.6189	-7.53115	-7.44383	-7.35694	-7.27048	-7.18445	-7.09884	-7.01367	-6.92893	-6.84462	-6.76073	-6.67728	-6.59425	-6.51166	-6.42949	-6.34776	-6.26645	-6.18557	-6.10512	-6.0251	-5.94551	-5.86635	-5.78762	-5.70932	-5.63144	-5.554	-5.47698	-5.4004	-5.32424	-5.24851	-5.17321	-5.09833	-5.02389	-4.94988	-4.87629	-4.80313	-4.7304	-4.6581	-4.58623	-4.51479	-4.44377	-4.37318	-4.30302	-4.23329	-4.16399	-4.09511	-4.02666	-3.95864	-3.89104	-3.82388	-3.75714	-3.69083	-3.62494	-3.55948	-3.49445	-3.42985	-3.36567	-3.30192	-3.2386	-3.1757	-3.11323	-3.05118	-2.98956	-2.92837	-2.8676	-2.80725	-2.74733	-2.68784	-2.62877	-2.57013	-2.51191	-2.45411	-2.39674	-2.33979	-2.28327	-2.22717	-2.17149	-2.11624	-2.06141	-2.007	-1.95301	-1.89945	-1.8463	-1.79358	-1.74128	-1.6894	-1.63794	-1.5869	-1.53628	-1.48608	-1.4363	-1.38694	-1.33799	-1.28947	-1.24136	-1.19367	-1.14639	-1.09953	-1.05309	-1.00706	-0.961447	-0.916247	-0.871461	-0.827089	-0.78313	-0.739582	-0.696446	-0.653721	-0.611406	-0.569501	-0.528006	-0.486918	-0.446238	-0.405964	-0.3661	-0.32664	-0.287586	-0.248934	-0.210685	-0.17284	-0.135401	-0.098362	-0.0617218	-0.0254796	0.0103656	0.0458043	0.0808451	0.115492	0.149746	0.183608	0.217072	0.25013	0.282799	0.315081	0.346977	0.378488	0.409584	0.440287	0.470609	0.50055	0.530113	0.559283	0.588023	0.616388	0.644379	0.671997	0.699244	0.726045	0.752443	0.778472	0.804135	0.829434	0.854339	0.878745	0.902788	0.926468	0.949789	0.972752	0.995205	1.01722	1.03887	1.06017	1.08112	1.10167	1.1216	1.14118	1.1604	1.17927	1.19779	1.21575	1.2332	1.2503	1.26705	1.28345	1.29948	1.31478	1.32974	1.34435	1.3586	1.37251	1.38586	1.39868	1.41116	1.42328	1.43506	1.44648	1.45721	1.46759	1.47762	1.48731	1.49666	1.50551	1.51387	1.52188	1.52954	1.53688	1.54387	1.55028	1.55634	1.56207	1.56747	1.57254	1.57718	1.58138	1.58526	1.58881	1.59205	1.59496	1.59741	1.59953	1.60135	1.60285	1.60404	1.60488	1.60536	1.60554	1.60542	1.60501	1.60431	1.60328	1.60195	1.60035	1.59846	1.5963	1.59388	1.5912	1.58825	1.58505	1.58159	1.57787	1.57399	1.56988	1.56553	1.56094	1.55612	1.55113	1.54606	1.54076	1.53526	1.52954	1.52361	1.51774	1.51175	1.50556	1.49919	1.49263	1.48602	1.47961	1.47303	1.46628	1.45936	1.45228	1.4456	1.43897	1.43219	1.42525	1.41816	1.41116	1.40489	1.39847	1.3919	1.38519	1.37834	1.37243	1.36686	1.36114	1.35526	1.34922	1.34339	1.33928	1.33497	1.33047	1.32577	1.32087	1.31779	1.31559	1.31312	1.31038	1.30736	1.30456	1.30533	1.3057	1.30565	1.3052	1.30434	1.30663	1.31081	1.31437	1.31729	1.31961	1.32185	1.33108	1.33932	1.3466	1.35295	1.35839	1.36894	1.38319	1.39597	1.40735	1.41739	1.42639	1.44826	1.46788	1.48541	1.50099	1.51474	1.53601	1.56397	1.58886	1.61094	1.63044	1.64756	1.68456	1.71795	1.74739	1.77328	1.79595	1.82808	1.87075	1.90804	1.94058	1.96893	1.9935	2.0425	2.08722	2.1259	2.15932	2.18811	2.22535	2.27525	2.31802	2.35467	2.38597	2.41257	2.45845	2.50075	2.53666	2.56703	2.59253	2.61998	2.65395	2.6824	2.706	2.72529	2.74072	2.75616	2.76879	2.77816	2.78453	2.78818	2.78685	2.77776	2.76712	2.755	2.74146	2.72658	2.69808	2.66532	2.6321	2.5984	2.56423	2.52494	2.47103	2.41692	2.3626	2.30807	2.25334	2.18581	2.11289	2.03943	1.96542	1.89086	1.81337	1.72523	1.6359	1.54531	1.45341	1.36015	1.26226	1.161	1.05776	0.952399	0.844779	0.735182	0.625769	0.513849	0.39922	0.281653	0.160882	0.0426022	-0.0750044	-0.195643	-0.319589	-0.447165	-0.577384	-0.698452	-0.822626	-0.950188	-1.08146	-1.21684	-1.34721	-1.47391	-1.60395	-1.73763	-1.8753	-2.01658	-2.14576	-2.27819	-2.41415	-2.55398	-2.69804	-2.8381	-2.97396	-3.11336	-3.25659	-3.404	-3.556	-3.69715	-3.84201	-3.99089	-4.14416	-4.30221	-4.45868	-4.6122	-4.77031	-4.93342	-5.10201	-5.27662	-5.44473	-5.61804	-5.79781	-5.98473	-6.17965	-6.3781	-6.57837	-6.78865	-7.01042	-7.2455	-7.49618	-7.75408	-8.0319	-8.33589	-8.67318	-9.0543	-9.49127	-10.0081	-10.6644	-11.5781	-13.1202	-18.9015
ENSG00000127529	-18.8818	-18.681	-18.481	-18.2818	-18.0833	-17.8857	-17.6888	-17.4928	-17.2976	-17.1031	-16.9095	-16.7166	-16.5246	-16.3333	-16.1428	-15.9532	-15.7643	-15.5762	-15.389	-15.2025	-15.0168	-14.8319	-14.6479	-14.4646	-14.2821	-14.1004	-13.9195	-13.7394	-13.5601	-13.3816	-13.2039	-13.027	-12.8509	-12.6756	-12.5011	-12.3274	-12.1545	-11.9824	-11.811	-11.6405	-11.4708	-11.3019	-11.1337	-10.9664	-10.7999	-10.6341	-10.4692	-10.305	-10.1417	-9.97914	-9.81739	-9.65643	-9.49628	-9.33692	-9.17836	-9.02059	-8.86362	-8.70745	-8.55208	-8.39751	-8.24373	-8.09075	-7.93857	-7.78718	-7.6366	-7.48681	-7.33782	-7.18962	-7.04222	-6.89562	-6.74982	-6.60482	-6.46061	-6.3172	-6.17458	-6.03277	-5.89175	-5.75153	-5.61211	-5.47348	-5.33565	-5.19862	-5.06239	-4.92696	-4.79232	-4.65848	-4.52543	-4.39319	-4.26174	-4.13109	-4.00123	-3.87218	-3.74392	-3.61646	-3.48979	-3.36393	-3.23886	-3.11459	-2.99111	-2.86844	-2.74656	-2.62548	-2.50519	-2.3857	-2.26702	-2.14912	-2.03203	-1.91573	-1.80023	-1.68553	-1.57163	-1.45852	-1.34621	-1.2347	-1.12398	-1.01406	-0.904944	-0.796622	-0.689097	-0.582369	-0.476439	-0.371306	-0.266971	-0.163433	-0.0606922	0.0412509	0.142396	0.242745	0.342295	0.441049	0.539005	0.636163	0.732524	0.828087	0.922854	1.01682	1.10999	1.20237	1.29394	1.38472	1.4747	1.56389	1.65227	1.73986	1.82666	1.91265	1.99785	2.08225	2.16585	2.24865	2.33066	2.41187	2.49228	2.5719	2.65072	2.72874	2.80596	2.88238	2.95801	3.03284	3.10687	3.18011	3.25255	3.32419	3.39503	3.46508	3.53433	3.60278	3.67043	3.73729	3.80335	3.86861	3.93307	3.99674	4.05961	4.12168	4.18295	4.24343	4.30311	4.36199	4.42008	4.47736	4.53385	4.58955	4.64444	4.69854	4.75184	4.80434	4.85605	4.90696	4.95707	5.00638	5.0549	5.10262	5.14954	5.19566	5.24099	5.28552	5.32925	5.37219	5.41432	5.45566	5.4962	5.53595	5.5749	5.61305	5.6504	5.68696	5.72271	5.75768	5.79184	5.82521	5.85777	5.88955	5.92052	5.9507	5.98008	6.00866	6.03644	6.06343	6.08962	6.11501	6.13961	6.16341	6.18641	6.20861	6.23002	6.25063	6.27044	6.28945	6.30767	6.32509	6.34171	6.35754	6.37257	6.3868	6.40023	6.41287	6.42471	6.43575	6.44599	6.45544	6.46409	6.47194	6.47899	6.48525	6.49071	6.49538	6.49924	6.50231	6.50458	6.50605	6.50673	6.50661	6.50569	6.50398	6.50147	6.49816	6.49405	6.48914	6.48344	6.47694	6.46965	6.46155	6.45266	6.44297	6.43249	6.42121	6.40913	6.39625	6.38257	6.3681	6.35283	6.33676	6.3199	6.30224	6.28378	6.26452	6.24447	6.22362	6.20197	6.17952	6.15628	6.13223	6.1074	6.08176	6.05532	6.02809	6.00006	5.97124	5.94161	5.91119	5.87997	5.84795	5.81513	5.78152	5.74711	5.7119	5.67589	5.63908	5.60148	5.56307	5.52387	5.48387	5.44308	5.40148	5.35909	5.31589	5.2719	5.22711	5.18152	5.13513	5.08795	5.03996	4.99117	4.94159	4.8912	4.84002	4.78804	4.73525	4.68167	4.62728	4.5721	4.51611	4.45933	4.40174	4.34335	4.28416	4.22417	4.16338	4.10179	4.03939	3.97619	3.91219	3.84738	3.78177	3.71536	3.64815	3.58013	3.5113	3.44167	3.37124	3.29999	3.22795	3.15509	3.08143	3.00696	2.93169	2.8556	2.7787	2.701	2.62248	2.54316	2.46302	2.38207	2.3003	2.21773	2.13433	2.05013	1.9651	1.87926	1.7926	1.70512	1.61682	1.5277	1.43775	1.34699	1.25539	1.16298	1.06973	0.975654	0.880749	0.785012	0.688441	0.591035	0.492791	0.39371	0.293787	0.193022	0.0914123	-0.0110443	-0.11435	-0.218507	-0.323519	-0.429386	-0.536113	-0.643702	-0.752156	-0.861478	-0.971671	-1.08274	-1.19469	-1.30751	-1.42123	-1.53583	-1.65132	-1.76772	-1.88502	-2.00322	-2.12234	-2.24237	-2.36333	-2.48521	-2.60803	-2.7318	-2.8565	-2.98217	-3.10879	-3.23638	-3.36495	-3.49451	-3.62506	-3.75661	-3.88917	-4.02275	-4.15737	-4.29302	-4.42974	-4.56751	-4.70637	-4.84632	-4.98737	-5.12954	-5.27285	-5.41731	-5.56294	-5.70975	-5.85776	-6.007	-6.15748	-6.30923	-6.46227	-6.61661	-6.7723	-6.92935	-7.08779	-7.24765	-7.40896	-7.57176	-7.73609	-7.90197	-8.06945	-8.23856	-8.40937	-8.5819	-8.75621	-8.93236	-9.1104	-9.29038	-9.47238	-9.65647	-9.84271	-10.0312	-10.222	-10.4152	-10.6109	-10.8092	-11.0102	-11.2141	-11.4209	-11.6309	-11.8441	-12.0607	-12.2809	-12.505	-12.733	-12.9653	-13.2021	-13.4437	-13.6904	-13.9426	-14.2006	-14.4648	-14.7358	-15.014	-15.3001	-15.5948	-15.8988	-16.213	-16.5386	-16.8766	-17.2284	-17.5958	-17.9806	-18.3852	-18.8125	-19.2659	-19.7499	-20.27	-20.8334	-21.4495	-22.1316	-22.8978	-23.7752	-24.8063	-26.0621	-27.6766	-29.9492	-33.8052	-47.9688
ENSG00000094975	-72.7444	-72.4142	-72.0848	-71.7562	-71.4286	-71.1018	-70.7759	-70.4508	-70.1266	-69.8033	-69.4808	-69.1592	-68.8385	-68.5186	-68.1996	-67.8815	-67.5643	-67.2479	-66.9323	-66.6177	-66.3039	-65.9909	-65.6789	-65.3677	-65.0574	-64.7479	-64.4393	-64.1316	-63.8247	-63.5187	-63.2136	-62.9093	-62.6059	-62.3033	-62.0017	-61.7009	-61.4009	-61.1019	-60.8036	-60.5063	-60.2098	-59.9142	-59.6195	-59.3256	-59.0326	-58.7404	-58.4491	-58.1587	-57.8692	-57.5805	-57.2927	-57.0057	-56.7196	-56.4344	-56.15	-55.8665	-55.5839	-55.3021	-55.0212	-54.7412	-54.462	-54.1837	-53.9063	-53.6297	-53.354	-53.0791	-52.8051	-52.532	-52.2597	-51.9883	-51.7178	-51.4481	-51.1793	-50.9114	-50.6443	-50.3781	-50.1127	-49.8482	-49.5846	-49.3218	-49.0599	-48.7989	-48.5387	-48.2794	-48.0209	-47.7633	-47.5066	-47.2507	-46.9957	-46.7415	-46.4882	-46.2358	-45.9842	-45.7335	-45.4836	-45.2346	-44.9865	-44.7392	-44.4928	-44.2472	-44.0025	-43.7586	-43.5156	-43.2735	-43.0322	-42.7918	-42.5522	-42.3135	-42.0757	-41.8386	-41.6025	-41.3672	-41.1327	-40.8991	-40.6664	-40.4345	-40.2035	-39.9733	-39.7439	-39.5154	-39.2878	-39.061	-38.8351	-38.61	-38.3857	-38.1623	-37.9397	-37.718	-37.4971	-37.2771	-37.0579	-36.8395	-36.622	-36.4053	-36.1895	-35.9745	-35.7603	-35.547	-35.3345	-35.1228	-34.912	-34.7019	-34.4928	-34.2844	-34.0769	-33.8702	-33.6643	-33.4592	-33.255	-33.0516	-32.849	-32.6472	-32.4462	-32.2461	-32.0467	-31.8482	-31.6505	-31.4536	-31.2574	-31.0621	-30.8676	-30.6739	-30.481	-30.2888	-30.0975	-29.9069	-29.7172	-29.5282	-29.34	-29.1526	-28.966	-28.7801	-28.595	-28.4107	-28.2272	-28.0444	-27.8624	-27.6811	-27.5006	-27.3209	-27.142	-26.9637	-26.7863	-26.6096	-26.4336	-26.2584	-26.0839	-25.9102	-25.7372	-25.5649	-25.3934	-25.2227	-25.0528	-24.8835	-24.7149	-24.5471	-24.3801	-24.2139	-24.0484	-23.8836	-23.7195	-23.5561	-23.3938	-23.2321	-23.0711	-22.9109	-22.7513	-22.5927	-22.4351	-22.2781	-22.1218	-21.9661	-21.8113	-21.6578	-21.505	-21.3528	-21.2014	-21.0506	-20.901	-20.7525	-20.6047	-20.4575	-20.3111	-20.1653	-20.0213	-19.8779	-19.7351	-19.5931	-19.4517	-19.3115	-19.1725	-19.0342	-18.8966	-18.7596	-18.6233	-18.4886	-18.3546	-18.2212	-18.0886	-17.9565	-17.8256	-17.6957	-17.5665	-17.4379	-17.31	-17.1827	-17.0568	-16.9314	-16.8068	-16.6828	-16.5594	-16.4369	-16.3152	-16.1942	-16.0738	-15.9541	-15.835	-15.7168	-15.5991	-15.4822	-15.3658	-15.2501	-15.1349	-15.0204	-14.9065	-14.7932	-14.6805	-14.5684	-14.4567	-14.3456	-14.235	-14.125	-14.0156	-13.9066	-13.7978	-13.6896	-13.5819	-13.4749	-13.3684	-13.2616	-13.1552	-13.0494	-12.9443	-12.8396	-12.7351	-12.6301	-12.5256	-12.4218	-12.3185	-12.2159	-12.112	-12.0082	-11.9051	-11.8026	-11.7007	-11.5987	-11.4948	-11.3916	-11.2892	-11.1875	-11.0866	-10.9828	-10.8787	-10.7755	-10.6732	-10.5717	-10.4698	-10.3635	-10.2584	-10.1545	-10.0517	-9.95002	-9.84313	-9.73488	-9.62817	-9.52297	-9.41924	-9.31487	-9.20179	-9.09088	-8.98205	-8.8752	-8.77025	-8.6565	-8.53959	-8.42562	-8.3144	-8.20575	-8.09698	-7.97182	-7.85088	-7.7338	-7.62026	-7.50999	-7.38609	-7.25598	-7.13133	-7.01157	-6.8962	-6.78246	-6.64062	-6.50654	-6.37919	-6.25773	-6.14151	-6.00688	-5.86174	-5.72573	-5.59751	-5.47603	-5.3597	-5.20329	-5.05882	-4.92426	-4.79807	-4.67909	-4.54278	-4.39363	-4.25602	-4.12801	-4.00816	-3.89532	-3.75406	-3.62259	-3.50041	-3.38612	-3.27867	-3.16852	-3.05474	-2.9481	-2.84768	-2.75277	-2.66277	-2.54424	-2.43158	-2.32667	-2.22847	-2.13616	-2.00572	-1.82886	-1.67387	-1.53572	-1.41097	-1.2972	-1.13953	-0.993167	-0.86267	-0.744908	-0.637633	-0.530079	-0.415783	-0.311814	-0.216542	-0.128722	-0.0473811	0.134469	0.308527	0.457629	0.587874	0.703307	0.870191	1.13368	1.34186	1.51356	1.65929	1.78551	1.95756	2.11801	2.25457	2.37295	2.47699	2.56607	2.63664	2.7008	2.75931	2.81277	2.8617	2.86857	2.85961	2.85	2.83973	2.8288	2.80706	2.74161	2.67321	2.60163	2.52663	2.44791	2.35176	2.242	2.12355	1.99478	1.85356	1.70214	1.56714	1.41886	1.25396	1.0676	0.852264	0.66645	0.501361	0.316069	0.103832	-0.146393	-0.437153	-0.610513	-0.805041	-1.02799	-1.29142	-1.6176	-1.89013	-2.08805	-2.31343	-2.57753	-2.90083	-3.31213	-3.51075	-3.73466	-3.9935	-4.3042	-4.70095	-5.04793	-5.26994	-5.52277	-5.81978	-6.18626	-6.68005	-6.90245	-7.15157	-7.43831	-7.78117	-8.21832	-8.62421	-8.8745	-9.15754	-9.48712	-9.88924	-10.4236	-10.704	-10.9945	-11.3261	-11.7178	-12.2086	-12.6945	-13.013	-13.3729	-13.7905	-14.2959	-14.9583	-15.3958	-15.846	-16.3724	-17.0102	-17.832	-18.7766	-19.5847	-20.6445	-22.169	-24.8166	-34.7664
ENSG00000176692	-124.222	-123.581	-122.941	-122.303	-121.667	-121.032	-120.399	-119.767	-119.138	-118.509	-117.883	-117.258	-116.634	-116.013	-115.393	-114.774	-114.157	-113.542	-112.928	-112.316	-111.706	-111.097	-110.49	-109.885	-109.281	-108.679	-108.078	-107.479	-106.882	-106.286	-105.692	-105.1	-104.509	-103.92	-103.332	-102.746	-102.162	-101.579	-100.998	-100.419	-99.841	-99.2648	-98.6903	-98.1173	-97.5461	-96.9764	-96.4084	-95.842	-95.2772	-94.7141	-94.1525	-93.5926	-93.0344	-92.4777	-91.9227	-91.3694	-90.8176	-90.2675	-89.719	-89.1721	-88.6269	-88.0832	-87.5413	-87.0009	-86.4622	-85.925	-85.3896	-84.8557	-84.3235	-83.7929	-83.2639	-82.7366	-82.2109	-81.6868	-81.1643	-80.6435	-80.1243	-79.6067	-79.0908	-78.5764	-78.0637	-77.5527	-77.0432	-76.5354	-76.0292	-75.5247	-75.0217	-74.5204	-74.0208	-73.5227	-73.0263	-72.5315	-72.0383	-71.5468	-71.0569	-70.5686	-70.0819	-69.5969	-69.1135	-68.6317	-68.1516	-67.6731	-67.1962	-66.7209	-66.2473	-65.7753	-65.3049	-64.8361	-64.369	-63.9035	-63.4396	-62.9774	-62.5168	-62.0578	-61.6004	-61.1447	-60.6906	-60.2381	-59.7872	-59.338	-58.8904	-58.4445	-58.0001	-57.5574	-57.1163	-56.6768	-56.239	-55.8028	-55.3682	-54.9353	-54.504	-54.0743	-53.6462	-53.2197	-52.7949	-52.3717	-51.9502	-51.5303	-51.112	-50.6953	-50.2802	-49.8668	-49.455	-49.0448	-48.6363	-48.2294	-47.8241	-47.4204	-47.0184	-46.618	-46.2192	-45.8221	-45.4266	-45.0327	-44.6404	-44.2498	-43.8608	-43.4734	-43.0876	-42.7035	-42.321	-41.9401	-41.5609	-41.1832	-40.8072	-40.4329	-40.0601	-39.689	-39.3195	-38.9517	-38.5855	-38.2209	-37.8579	-37.4965	-37.1368	-36.7787	-36.4223	-36.0674	-35.7142	-35.3626	-35.0127	-34.6643	-34.3176	-33.9726	-33.6291	-33.2873	-32.9471	-32.6085	-32.2716	-31.9363	-31.6026	-31.2705	-30.9401	-30.6113	-30.2841	-29.9586	-29.6347	-29.3124	-28.9917	-28.6726	-28.3552	-28.0394	-27.7253	-27.4128	-27.1019	-26.7926	-26.4849	-26.1789	-25.8745	-25.5717	-25.2706	-24.9711	-24.6732	-24.3769	-24.0823	-23.7893	-23.4979	-23.2081	-22.92	-22.6335	-22.3486	-22.0654	-21.7838	-21.5038	-21.2254	-20.9486	-20.6735	-20.4	-20.1282	-19.8579	-19.5893	-19.3224	-19.057	-18.7933	-18.5312	-18.2707	-18.0118	-17.7546	-17.499	-17.2451	-16.9927	-16.742	-16.4929	-16.2454	-15.9996	-15.7554	-15.5128	-15.2718	-15.0325	-14.7948	-14.5587	-14.3242	-14.0914	-13.8602	-13.6306	-13.4027	-13.1763	-12.9516	-12.7286	-12.5071	-12.2873	-12.0691	-11.8525	-11.6376	-11.4242	-11.2125	-11.0025	-10.794	-10.5872	-10.382	-10.1784	-9.97645	-9.77613	-9.57742	-9.38035	-9.1849	-8.99107	-8.79887	-8.60829	-8.41934	-8.23201	-8.0463	-7.86222	-7.67976	-7.49893	-7.31972	-7.14213	-6.96617	-6.79183	-6.61912	-6.44803	-6.27856	-6.11071	-5.94449	-5.77989	-5.61692	-5.45557	-5.29583	-5.13773	-4.98124	-4.82638	-4.67314	-4.52152	-4.37152	-4.22315	-4.0764	-3.93127	-3.78776	-3.64587	-3.50561	-3.36696	-3.22994	-3.09454	-2.96075	-2.82859	-2.69805	-2.56914	-2.44184	-2.31616	-2.1921	-2.06966	-1.94884	-1.82965	-1.71207	-1.59611	-1.48177	-1.36905	-1.25795	-1.14847	-1.04061	-0.934363	-0.829739	-0.726733	-0.625346	-0.525578	-0.427428	-0.330896	-0.235982	-0.142687	-0.0510099	0.0390493	0.12749	0.214314	0.299519	0.383107	0.465077	0.545429	0.624163	0.70128	0.776779	0.850661	0.922924	0.99357	1.0626	1.13001	1.1958	1.25997	1.32253	1.38347	1.44278	1.50048	1.55657	1.61103	1.66387	1.71509	1.76469	1.81268	1.85904	1.90378	1.9469	1.98839	2.02827	2.06652	2.10314	2.13814	2.17152	2.20327	2.23339	2.26189	2.28876	2.31399	2.3376	2.35957	2.37991	2.39861	2.41568	2.43111	2.44491	2.45706	2.46756	2.47642	2.48364	2.4892	2.49312	2.49538	2.49598	2.49492	2.4922	2.48782	2.48176	2.47403	2.46463	2.45354	2.44077	2.42631	2.41016	2.39231	2.37275	2.35149	2.32851	2.3038	2.27737	2.2492	2.2193	2.18763	2.15422	2.11903	2.08206	2.04331	2.00277	1.96041	1.91624	1.87023	1.82238	1.77268	1.7211	1.66763	1.61226	1.55496	1.49573	1.43454	1.37137	1.3062	1.23901	1.16976	1.09845	1.02503	0.949486	0.871778	0.791875	0.709742	0.625343	0.538637	0.449581	0.358131	0.264238	0.16785	0.0689122	-0.0326346	-0.136854	-0.243814	-0.353587	-0.466251	-0.581892	-0.700599	-0.822471	-0.947612	-1.07614	-1.20817	-1.34385	-1.48331	-1.62672	-1.77424	-1.92607	-2.08242	-2.2435	-2.40957	-2.5809	-2.7578	-2.9406	-3.12966	-3.32542	-3.52833	-3.73891	-3.95776	-4.18554	-4.42301	-4.67105	-4.93064	-5.20296	-5.48934	-5.79137	-6.11093	-6.45026	-6.81206	-7.19963	-7.61707	-8.06949	-8.56347	-9.10754	-9.71314	-10.396	-11.1784	-12.0937	-13.1945	-14.5703	-16.392	-19.0479	-23.7668	-42.7334
ENSG00000015479	-143.315	-142.737	-142.159	-141.583	-141.009	-140.435	-139.863	-139.293	-138.723	-138.155	-137.589	-137.024	-136.46	-135.897	-135.336	-134.776	-134.217	-133.66	-133.104	-132.55	-131.997	-131.445	-130.895	-130.346	-129.798	-129.251	-128.706	-128.163	-127.62	-127.079	-126.54	-126.001	-125.464	-124.929	-124.394	-123.861	-123.33	-122.8	-122.271	-121.743	-121.217	-120.692	-120.169	-119.646	-119.126	-118.606	-118.088	-117.571	-117.056	-116.542	-116.029	-115.517	-115.007	-114.499	-113.991	-113.485	-112.981	-112.477	-111.975	-111.475	-110.975	-110.477	-109.981	-109.486	-108.992	-108.499	-108.008	-107.518	-107.03	-106.542	-106.056	-105.572	-105.089	-104.607	-104.127	-103.647	-103.17	-102.693	-102.218	-101.744	-101.272	-100.801	-100.331	-99.863	-99.396	-98.9303	-98.466	-98.003	-97.5414	-97.0811	-96.6221	-96.1645	-95.7082	-95.2533	-94.7997	-94.3475	-93.8966	-93.4471	-92.9989	-92.552	-92.1065	-91.6623	-91.2195	-90.778	-90.3378	-89.899	-89.4615	-89.0254	-88.5906	-88.1572	-87.725	-87.2943	-86.8648	-86.4368	-86.01	-85.5846	-85.1605	-84.7378	-84.3164	-83.8963	-83.4776	-83.0602	-82.6442	-82.2295	-81.8161	-81.4041	-80.9934	-80.584	-80.176	-79.7693	-79.364	-78.9599	-78.5572	-78.1559	-77.7559	-77.3572	-76.9598	-76.5638	-76.1691	-75.7757	-75.3837	-74.993	-74.6036	-74.2155	-73.8288	-73.4434	-73.0593	-72.6766	-72.2952	-71.9151	-71.5363	-71.1589	-70.7827	-70.4079	-70.0344	-69.6622	-69.2914	-68.9219	-68.5536	-68.1867	-67.8211	-67.4569	-67.0939	-66.7322	-66.3719	-66.0129	-65.6552	-65.2987	-64.9436	-64.5898	-64.2373	-63.8861	-63.5362	-63.1876	-62.8403	-62.4943	-62.1496	-61.8062	-61.4641	-61.1233	-60.7838	-60.4456	-60.1086	-59.773	-59.4386	-59.1055	-58.7738	-58.4433	-58.1141	-57.7861	-57.4595	-57.1341	-56.8101	-56.4873	-56.1658	-55.8455	-55.5266	-55.209	-54.8927	-54.5776	-54.2637	-53.9512	-53.6401	-53.3302	-53.0216	-52.7142	-52.4081	-52.1034	-51.8	-51.4979	-51.1971	-50.8974	-50.5991	-50.3024	-50.0069	-49.7126	-49.4196	-49.1278	-48.8375	-48.5486	-48.261	-47.9746	-47.6895	-47.4056	-47.1234	-46.8424	-46.5627	-46.2842	-46.007	-45.7312	-45.4569	-45.1838	-44.912	-44.6414	-44.372	-44.1042	-43.8378	-43.5725	-43.3084	-43.0456	-42.7841	-42.5241	-42.2653	-42.0077	-41.7513	-41.4961	-41.2424	-40.99	-40.7387	-40.4886	-40.2397	-39.9921	-39.7458	-39.5007	-39.2568	-39.0141	-38.7725	-38.5322	-38.2932	-38.0552	-37.8185	-37.5829	-37.3484	-37.1152	-36.8831	-36.6521	-36.4222	-36.1936	-35.9659	-35.7393	-35.5139	-35.2896	-35.0664	-34.8443	-34.623	-34.4029	-34.1839	-33.9659	-33.7491	-33.5329	-33.3178	-33.1037	-32.8907	-32.6787	-32.4676	-32.257	-32.0475	-31.8391	-31.6317	-31.4254	-31.2192	-31.0137	-30.8094	-30.6061	-30.4039	-30.2022	-30.0003	-29.7995	-29.5998	-29.4011	-29.2035	-29.0051	-28.8071	-28.6103	-28.4145	-28.2199	-28.0256	-27.8296	-27.6348	-27.4412	-27.2488	-27.0576	-26.864	-26.6702	-26.4777	-26.2866	-26.0969	-25.9073	-25.713	-25.5204	-25.3294	-25.1401	-24.9524	-24.7597	-24.5651	-24.3728	-24.1825	-23.9943	-23.8063	-23.6076	-23.4118	-23.2188	-23.0285	-22.8408	-22.6434	-22.4413	-22.2433	-22.049	-21.8581	-21.6687	-21.4563	-21.2499	-21.0489	-20.8528	-20.6612	-20.4522	-20.2327	-20.0214	-19.8173	-19.6194	-19.4263	-19.1866	-18.9598	-18.7437	-18.5367	-18.3376	-18.1087	-17.8586	-17.6252	-17.4053	-17.1965	-16.9971	-16.715	-16.4566	-16.2186	-15.9967	-15.7877	-15.5316	-15.2362	-14.9731	-14.7336	-14.5122	-14.3054	-13.9689	-13.6705	-13.4077	-13.1705	-12.9528	-12.6692	-12.3206	-12.0271	-11.7701	-11.5394	-11.3284	-10.9439	-10.6106	-10.3296	-10.0837	-9.86314	-9.57089	-9.18826	-8.87994	-8.61785	-8.38751	-8.18046	-7.79822	-7.46272	-7.18576	-6.94716	-6.73583	-6.47525	-6.12074	-5.83487	-5.59248	-5.38028	-5.19044	-4.88505	-4.60183	-4.36343	-4.15598	-3.97135	-3.77016	-3.50407	-3.27925	-3.08338	-2.90908	-2.75158	-2.5423	-2.33814	-2.15908	-1.99914	-1.85434	-1.70937	-1.5318	-1.3743	-1.23259	-1.10371	-0.985529	-0.850989	-0.717617	-0.596553	-0.485808	-0.383892	-0.286318	-0.178121	-0.0790554	0.0120841	0.0962368	0.174149	0.253387	0.330555	0.401773	0.46758	0.528416	0.585021	0.640572	0.691704	0.738685	0.781738	0.821049	0.856288	0.887766	0.915965	0.940968	0.96284	0.981452	0.993591	1.00295	1.00953	1.0133	1.01424	1.00959	0.999749	0.987193	0.971833	0.953571	0.932299	0.902106	0.868857	0.832394	0.79253	0.749058	0.698915	0.641647	0.580132	0.514025	0.44293	0.366392	0.278464	0.183768	0.0818802	-0.0280462	-0.147017	-0.278506	-0.424745	-0.584461	-0.759902	-0.953911	-1.17015	-1.41776	-1.69935	-2.02344	-2.40294	-2.8573	-3.4191	-4.14292	-5.12953	-6.618	-9.38101	-21.4223
ENSG00000234409	-6.45172	-6.35655	-6.26176	-6.16735	-6.07333	-5.97968	-5.88642	-5.79354	-5.70105	-5.60893	-5.5172	-5.42585	-5.33488	-5.24429	-5.15408	-5.06426	-4.97482	-4.88576	-4.79708	-4.70878	-4.62087	-4.53334	-4.44619	-4.35942	-4.27303	-4.18703	-4.10141	-4.01616	-3.93131	-3.84683	-3.76273	-3.67902	-3.59569	-3.51274	-3.43017	-3.34799	-3.26619	-3.18476	-3.10372	-3.02307	-2.94279	-2.8629	-2.78339	-2.70426	-2.62551	-2.54714	-2.46916	-2.39156	-2.31433	-2.2375	-2.16104	-2.08497	-2.00927	-1.93396	-1.85903	-1.78449	-1.71032	-1.63654	-1.56314	-1.49012	-1.41748	-1.34523	-1.27335	-1.20186	-1.13075	-1.06002	-0.989678	-0.919715	-0.850133	-0.780933	-0.712115	-0.643679	-0.575625	-0.507952	-0.440662	-0.373754	-0.307227	-0.241083	-0.17532	-0.10994	-0.0449408	0.019676	0.083911	0.147764	0.211235	0.274324	0.337031	0.399357	0.4613	0.522862	0.584041	0.644839	0.705254	0.765288	0.82494	0.88421	0.943098	1.0016	1.05973	1.11747	1.17483	1.23181	1.28841	1.34462	1.40045	1.4559	1.51097	1.56566	1.61996	1.67389	1.72743	1.78059	1.83337	1.88576	1.93777	1.98941	2.04066	2.09152	2.14201	2.19211	2.24184	2.29118	2.34013	2.38871	2.4369	2.48472	2.53215	2.5792	2.62586	2.67215	2.71805	2.76357	2.80871	2.85347	2.89784	2.94184	2.98545	3.02868	3.07152	3.11399	3.15607	3.19777	3.23909	3.28003	3.32059	3.36076	3.40056	3.43997	3.47899	3.51764	3.55591	3.59379	3.63129	3.66841	3.70515	3.7415	3.77747	3.81307	3.84827	3.8831	3.91755	3.95161	3.98529	4.01859	4.05151	4.08405	4.1162	4.14797	4.17937	4.21037	4.241	4.27125	4.30111	4.33059	4.35969	4.38841	4.41674	4.4447	4.47227	4.49946	4.52626	4.55269	4.57874	4.6044	4.62968	4.65458	4.67909	4.70323	4.72698	4.75035	4.77334	4.79595	4.81817	4.84002	4.86148	4.88256	4.90326	4.92358	4.94351	4.96306	4.98223	5.00102	5.01943	5.03745	5.0551	5.07236	5.08924	5.10574	5.12185	5.13759	5.15294	5.16791	5.1825	5.19671	5.21053	5.22398	5.23704	5.24972	5.26202	5.27393	5.28547	5.29662	5.30739	5.31778	5.32779	5.33742	5.34666	5.35552	5.364	5.3721	5.37982	5.38716	5.39411	5.40068	5.40687	5.41268	5.41811	5.42315	5.42782	5.4321	5.436	5.43952	5.44265	5.44541	5.44778	5.44978	5.45139	5.45261	5.45346	5.45393	5.45401	5.45371	5.45303	5.45197	5.45053	5.44871	5.4465	5.44392	5.44095	5.4376	5.43387	5.42975	5.42526	5.42038	5.41513	5.40949	5.40347	5.39706	5.39028	5.38312	5.37557	5.36764	5.35934	5.35065	5.34158	5.33212	5.32229	5.31207	5.30148	5.2905	5.27914	5.2674	5.25528	5.24278	5.22989	5.21663	5.20298	5.18896	5.17455	5.15976	5.14459	5.12904	5.1131	5.09679	5.08009	5.06302	5.04556	5.02773	5.00951	4.99091	4.97193	4.95257	4.93282	4.9127	4.8922	4.87131	4.85005	4.8284	4.80638	4.78397	4.76118	4.73801	4.71446	4.69053	4.66622	4.64153	4.61646	4.59101	4.56517	4.53896	4.51237	4.48539	4.45804	4.4303	4.40219	4.37369	4.34481	4.31556	4.28592	4.2559	4.2255	4.19473	4.16357	4.13203	4.10011	4.06781	4.03513	4.00207	3.96863	3.93481	3.90061	3.86603	3.83106	3.79572	3.76	3.7239	3.68741	3.65055	3.61331	3.57568	3.53768	3.49929	3.46053	3.42138	3.38186	3.34195	3.30166	3.26099	3.21994	3.17851	3.1367	3.09451	3.05193	3.00898	2.96564	2.92192	2.87782	2.83334	2.78847	2.74323	2.6976	2.65159	2.60519	2.55842	2.51126	2.46372	2.41579	2.36748	2.31878	2.2697	2.22024	2.17039	2.12016	2.06954	2.01853	1.96714	1.91536	1.86319	1.81063	1.75768	1.70435	1.65063	1.59651	1.542	1.48711	1.43181	1.37613	1.32005	1.26358	1.20671	1.14944	1.09177	1.03371	0.975241	0.916373	0.857102	0.797426	0.737345	0.676856	0.615958	0.554649	0.492928	0.430792	0.36824	0.305269	0.241877	0.178062	0.113821	0.0491521	-0.0159481	-0.0814823	-0.147454	-0.213865	-0.280721	-0.348024	-0.415779	-0.483988	-0.552658	-0.621792	-0.691394	-0.761471	-0.832028	-0.90307	-0.974603	-1.04663	-1.11917	-1.19222	-1.26578	-1.33988	-1.41451	-1.48968	-1.56542	-1.64171	-1.71859	-1.79605	-1.87411	-1.95279	-2.0321	-2.11205	-2.19266	-2.27395	-2.35594	-2.43864	-2.52209	-2.60629	-2.69129	-2.7771	-2.86375	-2.95128	-3.03973	-3.12912	-3.2195	-3.31091	-3.40341	-3.49704	-3.59186	-3.68794	-3.78535	-3.88416	-3.98446	-4.08634	-4.18992	-4.2953	-4.40263	-4.51205	-4.62374	-4.73788	-4.85469	-4.97444	-5.09742	-5.22396	-5.35447	-5.48942	-5.62938	-5.77503	-5.92721	-6.08695	-6.25553	-6.43462	-6.62636	-6.83361	-7.06033	-7.3121	-7.59726	-7.92893	-8.32943	-8.84124	-9.56071	-10.7916	-15.5246
ENSG00000163539	-66.3958	-66.1741	-65.9532	-65.7329	-65.5132	-65.2942	-65.0759	-64.8582	-64.6412	-64.4248	-64.2091	-63.9941	-63.7797	-63.566	-63.3529	-63.1405	-62.9288	-62.7177	-62.5073	-62.2975	-62.0884	-61.8799	-61.6721	-61.465	-61.2585	-61.0527	-60.8475	-60.643	-60.4392	-60.236	-60.0334	-59.8316	-59.6304	-59.4298	-59.2299	-59.0307	-58.8321	-58.6342	-58.4369	-58.2403	-58.0443	-57.8491	-57.6544	-57.4605	-57.2671	-57.0745	-56.8825	-56.6911	-56.5005	-56.3104	-56.1211	-55.9324	-55.7443	-55.5569	-55.3702	-55.1841	-54.9987	-54.814	-54.6299	-54.4464	-54.2637	-54.0815	-53.9001	-53.7193	-53.5391	-53.3596	-53.1808	-53.0026	-52.8251	-52.6483	-52.4721	-52.2965	-52.1216	-51.9474	-51.7738	-51.6009	-51.4287	-51.2571	-51.0862	-50.9159	-50.7463	-50.5773	-50.409	-50.2414	-50.0744	-49.9081	-49.7424	-49.5774	-49.4131	-49.2494	-49.0864	-48.924	-48.7623	-48.6012	-48.4408	-48.2811	-48.122	-47.9636	-47.8058	-47.6487	-47.4923	-47.3365	-47.1813	-47.0269	-46.8731	-46.7199	-46.5674	-46.4156	-46.2644	-46.1139	-45.964	-45.8148	-45.6663	-45.5184	-45.3711	-45.2246	-45.0786	-44.9334	-44.7888	-44.6449	-44.5016	-44.359	-44.217	-44.0757	-43.935	-43.795	-43.6557	-43.517	-43.379	-43.2417	-43.105	-42.9689	-42.8336	-42.6988	-42.5648	-42.4314	-42.2986	-42.1665	-42.0351	-41.9043	-41.7742	-41.6448	-41.516	-41.3878	-41.2603	-41.1335	-41.0074	-40.8818	-40.757	-40.6328	-40.5093	-40.3864	-40.2642	-40.1426	-40.0217	-39.9015	-39.7819	-39.663	-39.5447	-39.4271	-39.3102	-39.1939	-39.0783	-38.9633	-38.849	-38.7353	-38.6223	-38.51	-38.3983	-38.2873	-38.1769	-38.0672	-37.9582	-37.8498	-37.742	-37.635	-37.5285	-37.4228	-37.3177	-37.2132	-37.1095	-37.0063	-36.9039	-36.8021	-36.7009	-36.6004	-36.5006	-36.4014	-36.3029	-36.205	-36.1078	-36.0113	-35.9154	-35.8202	-35.7256	-35.6317	-35.5385	-35.4459	-35.3539	-35.2627	-35.172	-35.0821	-34.9928	-34.9041	-34.8161	-34.7288	-34.6422	-34.5561	-34.4708	-34.3861	-34.3021	-34.2187	-34.136	-34.0539	-33.9725	-33.8917	-33.8117	-33.7322	-33.6535	-33.5753	-33.4979	-33.4211	-33.3449	-33.2695	-33.1946	-33.1205	-33.047	-32.9741	-32.9019	-32.8304	-32.7595	-32.6893	-32.6197	-32.5508	-32.4826	-32.415	-32.3481	-32.2818	-32.2162	-32.1512	-32.0869	-32.0233	-31.9603	-31.898	-31.8363	-31.7753	-31.715	-31.6553	-31.5963	-31.5379	-31.4802	-31.4231	-31.3667	-31.311	-31.2559	-31.2014	-31.1477	-31.0945	-31.0421	-30.9903	-30.9391	-30.8887	-30.8388	-30.7897	-30.7411	-30.6933	-30.6461	-30.5996	-30.5537	-30.5084	-30.4639	-30.42	-30.3767	-30.3341	-30.2922	-30.2509	-30.2103	-30.1703	-30.131	-30.0923	-30.0543	-30.017	-29.9803	-29.9443	-29.9089	-29.8742	-29.8401	-29.8067	-29.774	-29.7419	-29.7105	-29.6797	-29.6496	-29.6201	-29.5913	-29.5632	-29.5357	-29.5089	-29.4827	-29.4572	-29.4323	-29.4081	-29.3845	-29.3616	-29.3394	-29.3178	-29.2969	-29.2766	-29.257	-29.238	-29.2197	-29.2021	-29.1851	-29.1687	-29.1531	-29.138	-29.1237	-29.1099	-29.0969	-29.0845	-29.0727	-29.0616	-29.0512	-29.0414	-29.0323	-29.0238	-29.016	-29.0088	-29.0023	-28.9964	-28.9912	-28.9867	-28.9828	-28.9795	-28.977	-28.975	-28.9738	-28.9731	-28.9732	-28.9739	-28.9752	-28.9772	-28.9798	-28.9831	-28.9871	-28.9917	-28.997	-29.0029	-29.0095	-29.0167	-29.0246	-29.0331	-29.0423	-29.0521	-29.0626	-29.0738	-29.0856	-29.0981	-28.7631	-28.4803	-28.2593	-28.078	-26.8903	-26.3489	-25.9998	-25.7421	-25.5381	-24.5401	-23.6905	-23.2404	-22.9334	-22.701	-22.5147	-20.864	-20.2396	-19.8629	-19.5939	-19.3857	-18.0948	-17.0851	-16.6014	-16.2832	-16.0475	-15.8616	-13.9438	-13.2738	-12.8859	-12.6148	-12.4082	-11.1468	-10.0668	-9.57404	-9.25603	-9.0237	-8.84256	-7.21487	-6.55349	-6.17332	-5.90973	-5.71054	-4.949	-4.00566	-3.5483	-3.24994	-3.03188	-2.86255	-2.00178	-1.47454	-1.14856	-0.916784	-0.740019	-0.441799	0.0748867	0.394531	0.621275	0.793569	0.929927	1.21188	1.46331	1.64962	1.7945	1.91059	2.01818	2.15122	2.25817	2.34555	2.41768	2.47753	2.50649	2.52033	2.53042	2.53706	2.54052	2.53187	2.46825	2.40386	2.33869	2.27274	2.206	2.10813	1.98774	1.86201	1.73023	1.59154	1.44485	1.2887	1.12129	0.940119	0.741646	0.520669	0.314526	0.122308	-0.0893719	-0.326821	-0.60023	-0.919784	-1.12602	-1.3545	-1.61306	-1.91485	-2.28473	-2.6137	-2.8511	-3.11947	-3.43244	-3.81596	-4.32993	-4.57395	-4.84762	-5.16411	-5.54707	-6.04923	-6.52706	-6.80688	-7.12701	-7.50787	-7.99275	-8.70467	-9.03031	-9.36086	-9.74784	-10.2268	-10.8893	-11.6063	-11.9628	-12.3753	-12.8742	-13.5318	-14.6168	-15.1686	-15.6549	-16.2379	-16.9827	-18.0871	-19.6947	-20.4723	-21.4845	-22.9293	-25.4228	-34.763
ENSG00000256683	-51.1235	-50.7515	-50.3808	-50.0113	-49.643	-49.276	-48.9102	-48.5457	-48.1824	-47.8204	-47.4596	-47.1	-46.7417	-46.3846	-46.0288	-45.6742	-45.3208	-44.9687	-44.6179	-44.2683	-43.9199	-43.5727	-43.2268	-42.8822	-42.5388	-42.1966	-41.8557	-41.516	-41.1776	-40.8404	-40.5044	-40.1697	-39.8363	-39.504	-39.1731	-38.8433	-38.5148	-38.1876	-37.8615	-37.5368	-37.2132	-36.891	-36.5699	-36.2501	-35.9316	-35.6142	-35.2982	-34.9833	-34.6697	-34.3574	-34.0463	-33.7364	-33.4278	-33.1204	-32.8143	-32.5094	-32.2057	-31.9033	-31.6021	-31.3022	-31.0035	-30.7061	-30.4099	-30.1149	-29.8212	-29.5287	-29.2375	-28.9475	-28.6587	-28.3712	-28.0849	-27.7999	-27.5161	-27.2336	-26.9523	-26.6722	-26.3934	-26.1158	-25.8395	-25.5644	-25.2905	-25.0179	-24.7465	-24.4764	-24.2075	-23.9399	-23.6735	-23.4083	-23.1444	-22.8817	-22.6202	-22.36	-22.1011	-21.8433	-21.5868	-21.3316	-21.0776	-20.8248	-20.5733	-20.323	-20.074	-19.8262	-19.5796	-19.3343	-19.0902	-18.8473	-18.6057	-18.3654	-18.1262	-17.8883	-17.6517	-17.4163	-17.1821	-16.9492	-16.7175	-16.487	-16.2578	-16.0298	-15.803	-15.5775	-15.3533	-15.1302	-14.9084	-14.6879	-14.4685	-14.2504	-14.0336	-13.818	-13.6036	-13.3904	-13.1785	-12.9678	-12.7584	-12.5502	-12.3432	-12.1375	-11.9329	-11.7297	-11.5276	-11.3268	-11.1272	-10.9289	-10.7318	-10.5359	-10.3412	-10.1478	-9.95558	-9.76461	-9.57487	-9.38636	-9.19908	-9.01302	-8.82819	-8.64459	-8.46221	-8.28106	-8.10113	-7.92243	-7.74495	-7.5687	-7.39366	-7.21985	-7.04726	-6.87589	-6.70574	-6.53681	-6.3691	-6.20261	-6.03733	-5.87328	-5.71044	-5.54881	-5.3884	-5.2292	-5.07122	-4.91445	-4.75889	-4.60454	-4.4514	-4.29947	-4.14877	-3.99927	-3.85097	-3.70387	-3.55798	-3.41332	-3.26986	-3.12761	-2.98655	-2.84669	-2.70803	-2.57063	-2.43442	-2.2994	-2.16557	-2.03293	-1.90155	-1.7714	-1.64243	-1.51465	-1.38806	-1.26267	-1.13861	-1.01573	-0.894031	-0.773512	-0.654171	-0.536165	-0.419423	-0.303859	-0.189473	-0.0762611	0.0357364	0.146282	0.255649	0.363839	0.470856	0.5767	0.681142	0.784256	0.886193	0.986954	1.08654	1.18492	1.28175	1.3774	1.47186	1.56516	1.65727	1.74799	1.83734	1.92551	2.0125	2.09831	2.18294	2.26602	2.34791	2.42862	2.50816	2.58651	2.66352	2.73918	2.81366	2.88696	2.95908	3.03003	3.09951	3.1678	3.23491	3.30085	3.36561	3.42909	3.49125	3.55224	3.61205	3.67069	3.72815	3.78425	3.83916	3.89291	3.94548	3.99689	4.04706	4.09596	4.14369	4.19026	4.23567	4.27993	4.32289	4.36468	4.40532	4.4448	4.48313	4.52028	4.55619	4.59096	4.62459	4.65708	4.68843	4.71856	4.74754	4.77539	4.80212	4.82771	4.85216	4.87544	4.8976	4.91864	4.93858	4.9574	4.97507	4.99163	5.00709	5.02145	5.03472	5.04689	5.05794	5.06791	5.0768	5.08461	5.09135	5.09701	5.1016	5.10512	5.10758	5.10899	5.10935	5.10865	5.10691	5.10413	5.10032	5.09546	5.08958	5.08268	5.07475	5.0658	5.05583	5.04485	5.03286	5.01986	5.00585	4.99085	4.97484	4.95782	4.93979	4.92076	4.90075	4.87976	4.85776	4.83467	4.8106	4.78555	4.75953	4.73253	4.70436	4.6751	4.64487	4.61366	4.58147	4.54828	4.51348	4.47771	4.44097	4.40326	4.36457	4.3242	4.28223	4.2393	4.19538	4.1505	4.1046	4.05528	4.00499	3.9537	3.90144	3.8482	3.79184	3.73227	3.67169	3.6101	3.54749	3.48388	3.41236	3.33948	3.26548	3.19036	3.11414	3.03206	2.94263	2.85173	2.75935	2.66549	2.57013	2.46015	2.34661	2.23058	2.11194	1.99061	1.86106	1.71919	1.57252	1.42056	1.26274	1.09835	0.925404	0.74349	0.551244	0.346639	0.12688	-0.0982212	-0.313737	-0.546338	-0.80094	-1.08517	-1.41184	-1.67541	-1.93854	-2.23258	-2.5713	-2.98102	-3.41997	-3.69831	-4.0111	-4.37497	-4.82337	-5.44163	-5.85047	-6.1651	-6.52788	-6.96881	-7.56122	-8.32529	-8.63501	-8.98647	-9.40288	-9.93593	-10.7479	-11.3239	-11.6632	-12.0552	-12.5349	-13.1938	-14.1546	-14.4831	-14.854	-15.2911	-15.8476	-16.6931	-17.3599	-17.7137	-18.1178	-18.6042	-19.2531	-20.2063	-20.5466	-20.9254	-21.3624	-21.8992	-22.6523	-23.279	-23.6402	-24.0441	-24.5139	-25.1017	-25.8947	-26.2453	-26.6284	-27.058	-27.561	-28.2002	-28.7552	-29.1275	-29.5347	-29.9923	-30.5307	-31.2025	-31.572	-31.969	-32.403	-32.8908	-33.4657	-33.9888	-34.3855	-34.811	-35.2753	-35.7954	-36.4056	-36.8126	-37.2435	-37.7048	-38.206	-38.7638	-39.2958	-39.7479	-40.2267	-40.7381	-41.2913	-41.9011	-42.4062	-42.9309	-43.488	-44.0839	-44.7275	-45.3769	-45.9984	-46.6627	-47.3775	-48.1525	-49.0009	-49.8498	-50.7742	-51.8034	-52.9665	-54.3059	-55.8611	-57.7106	-60.0909	-63.4411	-69.1188	-89.9765
ENSG00000132561	-135.597	-134.717	-133.839	-132.963	-132.091	-131.221	-130.354	-129.49	-128.629	-127.77	-126.914	-126.061	-125.211	-124.363	-123.518	-122.676	-121.837	-121	-120.167	-119.336	-118.508	-117.682	-116.86	-116.04	-115.223	-114.408	-113.597	-112.788	-111.982	-111.179	-110.378	-109.58	-108.786	-107.993	-107.204	-106.417	-105.633	-104.852	-104.074	-103.298	-102.526	-101.756	-100.988	-100.224	-99.4622	-98.7033	-97.9471	-97.1937	-96.4431	-95.6952	-94.9501	-94.2078	-93.4682	-92.7314	-91.9974	-91.2661	-90.5377	-89.8119	-89.089	-88.3688	-87.6514	-86.9368	-86.2249	-85.5158	-84.8094	-84.1059	-83.4051	-82.707	-82.0118	-81.3193	-80.6295	-79.9426	-79.2584	-78.577	-77.8983	-77.2224	-76.5493	-75.8789	-75.2113	-74.5465	-73.8845	-73.2252	-72.5686	-71.9149	-71.2639	-70.6157	-69.9702	-69.3275	-68.6876	-68.0504	-67.416	-66.7844	-66.1555	-65.5294	-64.9061	-64.2855	-63.6677	-63.0527	-62.4404	-61.8309	-61.2242	-60.6202	-60.019	-59.4205	-58.8248	-58.2319	-57.6417	-57.0543	-56.4697	-55.8878	-55.3086	-54.7323	-54.1587	-53.5878	-53.0198	-52.4544	-51.8919	-51.3321	-50.775	-50.2207	-49.6692	-49.1205	-48.5744	-48.0312	-47.4907	-46.9529	-46.4179	-45.8857	-45.3562	-44.8295	-44.3055	-43.7843	-43.2658	-42.7501	-42.2372	-41.7269	-41.2195	-40.7147	-40.2128	-39.7136	-39.2171	-38.7233	-38.2324	-37.7441	-37.2586	-36.7759	-36.2958	-35.8186	-35.344	-34.8722	-34.4032	-33.9368	-33.4733	-33.0124	-32.5543	-32.0989	-31.6462	-31.1963	-30.7491	-30.3046	-29.8629	-29.4239	-28.9876	-28.554	-28.1231	-27.695	-27.2696	-26.8469	-26.4269	-26.0096	-25.5951	-25.1832	-24.7741	-24.3676	-23.9639	-23.5629	-23.1646	-22.769	-22.3761	-21.9858	-21.5984	-21.2135	-20.8314	-20.452	-20.0753	-19.7012	-19.3299	-18.9613	-18.5953	-18.2321	-17.8715	-17.5137	-17.1585	-16.806	-16.4562	-16.1091	-15.7647	-15.4231	-15.0842	-14.7479	-14.4142	-14.0833	-13.7553	-13.43	-13.1073	-12.7872	-12.4698	-12.1554	-11.8438	-11.5348	-11.2285	-10.9248	-10.6238	-10.3261	-10.031	-9.73861	-9.44882	-9.16167	-8.87766	-8.59663	-8.31825	-8.04251	-7.76942	-7.49903	-7.23215	-6.96792	-6.70634	-6.44741	-6.19113	-5.93802	-5.68798	-5.4406	-5.19588	-4.95382	-4.71443	-4.47856	-4.24535	-4.01482	-3.78695	-3.56173	-3.33958	-3.12049	-2.90407	-2.69033	-2.47925	-2.27084	-2.06578	-1.86341	-1.66371	-1.46669	-1.27235	-1.08094	-0.892542	-0.706823	-0.523781	-0.343414	-0.16572	0.00881082	0.180626	0.349761	0.516219	0.680004	0.840928	0.998902	1.1542	1.30682	1.45676	1.60403	1.74827	1.88979	2.02863	2.16479	2.29829	2.42899	2.55677	2.68189	2.80433	2.92411	3.04122	3.15538	3.26681	3.37558	3.48168	3.58513	3.68581	3.78359	3.8787	3.97116	4.06097	4.14812	4.23233	4.31381	4.39263	4.4688	4.54233	4.6131	4.68091	4.74607	4.80858	4.86846	4.92569	4.97989	5.03132	5.08009	5.12623	5.16974	5.21046	5.248	5.28289	5.31514	5.34476	5.37174	5.39544	5.4162	5.43431	5.44977	5.46259	5.47256	5.47879	5.48235	5.48325	5.48148	5.47705	5.46881	5.45723	5.44294	5.42595	5.40626	5.3836	5.35602	5.32567	5.29256	5.25666	5.218	5.17463	5.12704	5.07655	5.02316	4.96686	4.90738	4.84105	4.7716	4.69902	4.62327	4.54434	4.45965	4.36933	4.27546	4.17798	4.07684	3.97191	3.85863	3.74111	3.61923	3.49282	3.36174	3.22458	3.0809	2.93158	2.77629	2.61462	2.44609	2.27348	2.09335	1.90483	1.70696	1.49851	1.28553	1.07062	0.843383	0.601607	0.342245	0.0608864	-0.195606	-0.46603	-0.759248	-1.08245	-1.44754	-1.81329	-2.12369	-2.46632	-2.85476	-3.31495	-3.90686	-4.29527	-4.66825	-5.09562	-5.61294	-6.31328	-7.15089	-7.53223	-7.96427	-8.47812	-9.15095	-10.2981	-10.9898	-11.4173	-11.9125	-12.5287	-13.4368	-14.9387	-15.3635	-15.8445	-16.4191	-17.1878	-18.6747	-19.9203	-20.39	-20.9324	-21.6082	-22.6276	-25.0133	-25.4761	-25.9962	-26.6123	-27.429	-29.0205	-30.898	-31.4051	-31.9844	-32.6956	-33.7422	-36.4997	-37.0009	-37.5587	-38.2103	-39.0547	-40.6008	-42.6577	-43.2049	-43.8227	-44.5671	-45.622	-48.0612	-48.4215	-48.7866	-49.1565	-49.5314	-49.9113	-50.2964	-50.6869	-51.0828	-51.4843	-51.8915	-52.3046	-52.7238	-53.1492	-53.5811	-54.0196	-54.4649	-54.9173	-55.3771	-55.8444	-56.3196	-56.803	-57.2949	-57.7956	-58.3055	-58.8251	-59.3547	-59.8949	-60.4461	-61.0089	-61.584	-62.1719	-62.7734	-63.3893	-64.0204	-64.6677	-65.3323	-66.0153	-66.718	-67.4419	-68.1885	-68.9598	-69.7576	-70.5844	-71.4428	-72.3358	-73.2668	-74.24	-75.2601	-76.3325	-77.464	-78.6624	-79.9375	-81.301	-82.7678	-84.3567	-86.092	-88.006	-90.1428	-92.5647	-95.3634	-98.6824	-102.763	-108.061	-115.592	-128.503	-176.523
ENSG00000134121	-134.076	-133.315	-132.556	-131.8	-131.045	-130.293	-129.543	-128.795	-128.049	-127.305	-126.564	-125.824	-125.087	-124.352	-123.619	-122.889	-122.16	-121.434	-120.709	-119.987	-119.267	-118.549	-117.834	-117.12	-116.409	-115.7	-114.993	-114.288	-113.585	-112.884	-112.186	-111.49	-110.795	-110.103	-109.414	-108.726	-108.04	-107.357	-106.676	-105.997	-105.32	-104.645	-103.972	-103.302	-102.633	-101.967	-101.303	-100.641	-99.9817	-99.3241	-98.6687	-98.0155	-97.3644	-96.7154	-96.0686	-95.4239	-94.7814	-94.1411	-93.5029	-92.8668	-92.2329	-91.6011	-90.9715	-90.3441	-89.7188	-89.0956	-88.4746	-87.8558	-87.2391	-86.6245	-86.0121	-85.4019	-84.7938	-84.1878	-83.5841	-82.9824	-82.3829	-81.7856	-81.1904	-80.5973	-80.0064	-79.4176	-78.831	-78.2466	-77.6643	-77.0841	-76.5061	-75.9302	-75.3565	-74.785	-74.2155	-73.6483	-73.0831	-72.5202	-71.9593	-71.4007	-70.8441	-70.2897	-69.7375	-69.1874	-68.6394	-68.0936	-67.5499	-67.0084	-66.4691	-65.9318	-65.3967	-64.8638	-64.333	-63.8043	-63.2778	-62.7534	-62.2312	-61.7111	-61.1932	-60.6774	-60.1637	-59.6522	-59.1428	-58.6355	-58.1304	-57.6274	-57.1266	-56.6279	-56.1314	-55.6369	-55.1446	-54.6545	-54.1665	-53.6806	-53.1968	-52.7152	-52.2357	-51.7583	-51.2831	-50.81	-50.339	-49.8702	-49.4035	-48.9389	-48.4764	-48.0161	-47.5578	-47.1017	-46.6478	-46.1959	-45.7462	-45.2985	-44.853	-44.4096	-43.9684	-43.5292	-43.0922	-42.6572	-42.2244	-41.7937	-41.365	-40.9385	-40.5141	-40.0918	-39.6716	-39.2535	-38.8375	-38.4236	-38.0118	-37.6021	-37.1944	-36.7889	-36.3854	-35.9841	-35.5848	-35.1876	-34.7925	-34.3994	-34.0085	-33.6196	-33.2328	-32.848	-32.4653	-32.0847	-31.7062	-31.3297	-30.9553	-30.583	-30.2127	-29.8445	-29.4784	-29.1143	-28.7522	-28.3922	-28.0343	-27.6785	-27.3247	-26.9729	-26.6232	-26.2755	-25.93	-25.5866	-25.2452	-24.9058	-24.5684	-24.2331	-23.9001	-23.5691	-23.2401	-22.9131	-22.5881	-22.2655	-21.9451	-21.6266	-21.3102	-20.9957	-20.6833	-20.3736	-20.0658	-19.7601	-19.4563	-19.1545	-18.8552	-18.5583	-18.2634	-17.9705	-17.6795	-17.3906	-17.1046	-16.8206	-16.5386	-16.2586	-15.9806	-15.7051	-15.432	-15.1609	-14.8918	-14.6247	-14.3597	-14.0974	-13.8372	-13.579	-13.3228	-13.0686	-12.8167	-12.5673	-12.3198	-12.0743	-11.8309	-11.5894	-11.3505	-11.1137	-10.8788	-10.6459	-10.415	-10.1864	-9.95997	-9.73556	-9.51313	-9.29268	-9.0742	-8.85807	-8.64394	-8.43178	-8.22159	-8.01337	-7.80722	-7.60319	-7.40113	-7.20102	-7.00286	-6.80665	-6.61252	-6.42034	-6.23011	-6.04181	-5.85545	-5.67102	-5.48851	-5.30793	-5.12926	-4.95252	-4.77768	-4.60462	-4.43344	-4.26415	-4.09677	-3.93128	-3.76757	-3.60549	-3.4453	-3.28699	-3.13056	-2.97601	-2.82284	-2.67141	-2.52185	-2.37417	-2.22835	-2.08414	-1.9411	-1.79992	-1.66061	-1.52316	-1.38759	-1.25285	-1.11963	-0.988285	-0.858822	-0.731242	-0.605132	-0.479379	-0.355538	-0.233614	-0.11361	0.00447101	0.122462	0.239315	0.354186	0.46707	0.577964	0.687448	0.797882	0.906222	1.01247	1.11661	1.21866	1.32157	1.42392	1.52401	1.62184	1.71742	1.81143	1.90829	2.00267	2.09456	2.184	2.27099	2.35974	2.44869	2.53488	2.61834	2.69911	2.77775	2.86123	2.94161	3.01896	3.09334	3.16479	3.23797	3.3118	3.3823	3.44956	3.51363	3.57473	3.64008	3.70193	3.76036	3.81547	3.86735	3.91815	3.96779	4.01412	4.05722	4.09715	4.13398	4.16559	4.19427	4.22015	4.24326	4.26362	4.27582	4.2788	4.27963	4.2783	4.27481	4.26916	4.23853	4.20383	4.16713	4.12844	4.08774	4.0306	3.94768	3.86062	3.76922	3.67326	3.57247	3.43571	3.28311	3.11693	2.93423	2.73082	2.51609	2.30603	2.06811	1.79146	1.45646	1.02167	0.737272	0.479139	0.178013	-0.189774	-0.677309	-1.24176	-1.49922	-1.79381	-2.14363	-2.58604	-3.22088	-3.63163	-3.93563	-4.29341	-4.74044	-5.36947	-6.24662	-6.55269	-6.90689	-7.33804	-7.91555	-8.90118	-9.64183	-9.98885	-10.3992	-10.9204	-11.696	-13.1374	-13.4785	-13.8714	-14.3488	-14.993	-16.16	-17.3022	-17.6834	-18.1304	-18.6941	-19.5325	-21.408	-21.783	-22.2106	-22.7244	-23.4091	-24.6392	-26.1288	-26.5461	-27.0299	-27.6311	-28.5082	-30.7075	-31.1217	-31.5893	-32.1433	-32.8675	-34.1268	-35.9228	-36.385	-36.9145	-37.5612	-38.4792	-40.9632	-41.4299	-41.9512	-42.5598	-43.2623	-43.5732	-43.8911	-44.2164	-44.5495	-44.8908	-45.2406	-45.5995	-45.9681	-46.3469	-46.7365	-47.1377	-47.5513	-47.9781	-48.4192	-48.8757	-49.3488	-49.84	-50.3509	-50.8835	-51.4398	-52.0224	-52.6343	-53.2789	-53.9604	-54.6838	-55.4552	-56.2819	-57.1735	-58.1417	-59.2021	-60.3752	-61.6891	-63.1836	-64.9177	-66.9837	-69.5378	-72.8753	-77.6607	-85.9658	-117.712
ENSG00000146433	-77.8668	-77.4082	-76.9509	-76.495	-76.0405	-75.5873	-75.1355	-74.685	-74.2359	-73.7881	-73.3417	-72.8966	-72.4529	-72.0106	-71.5696	-71.13	-70.6917	-70.2548	-69.8192	-69.385	-68.9521	-68.5206	-68.0905	-67.6617	-67.2342	-66.8082	-66.3834	-65.9601	-65.538	-65.1174	-64.6981	-64.2801	-63.8635	-63.4483	-63.0344	-62.6219	-62.2107	-61.8009	-61.3924	-60.9853	-60.5795	-60.1751	-59.7721	-59.3704	-58.9701	-58.5711	-58.1735	-57.7772	-57.3823	-56.9887	-56.5965	-56.2057	-55.8162	-55.428	-55.0412	-54.6558	-54.2717	-53.889	-53.5076	-53.1276	-52.749	-52.3717	-51.9957	-51.6211	-51.2479	-50.876	-50.5055	-50.1363	-49.7685	-49.402	-49.0369	-48.6731	-48.3107	-47.9496	-47.5899	-47.2316	-46.8746	-46.519	-46.1647	-45.8117	-45.4602	-45.1099	-44.7611	-44.4135	-44.0674	-43.7226	-43.3791	-43.037	-42.6962	-42.3568	-42.0188	-41.6821	-41.3467	-41.0127	-40.6801	-40.3488	-40.0189	-39.6903	-39.363	-39.0371	-38.7126	-38.3894	-38.0676	-37.7471	-37.428	-37.1102	-36.7938	-36.4787	-36.165	-35.8526	-35.5415	-35.2319	-34.9235	-34.6165	-34.3109	-34.0066	-33.7037	-33.4021	-33.1018	-32.8029	-32.5054	-32.2092	-31.9143	-31.6208	-31.3287	-31.0378	-30.7484	-30.4602	-30.1734	-29.888	-29.6039	-29.3211	-29.0397	-28.7596	-28.4809	-28.2035	-27.9275	-27.6528	-27.3794	-27.1074	-26.8367	-26.5673	-26.2993	-26.0326	-25.7673	-25.5033	-25.2406	-24.9793	-24.7193	-24.4606	-24.2032	-23.9472	-23.6926	-23.4392	-23.1872	-22.9365	-22.6871	-22.4391	-22.1924	-21.947	-21.7029	-21.4602	-21.2188	-20.9787	-20.7399	-20.5025	-20.2663	-20.0315	-19.798	-19.5658	-19.3349	-19.1053	-18.8771	-18.6501	-18.4245	-18.2002	-17.9771	-17.7554	-17.535	-17.3159	-17.0981	-16.8816	-16.6664	-16.4525	-16.2399	-16.0286	-15.8186	-15.6099	-15.4025	-15.1963	-14.9915	-14.788	-14.5858	-14.3849	-14.1852	-13.9868	-13.7898	-13.5941	-13.3997	-13.2066	-13.0147	-12.8241	-12.6349	-12.4471	-12.2605	-12.0751	-11.891	-11.7084	-11.5271	-11.3471	-11.1683	-10.9908	-10.8146	-10.6401	-10.4668	-10.2947	-10.1239	-9.95433	-9.78633	-9.61979	-9.45449	-9.29045	-9.12765	-8.96613	-8.8064	-8.64791	-8.49068	-8.33468	-8.17993	-8.02675	-7.87506	-7.72463	-7.57544	-7.42749	-7.2808	-7.13587	-6.99218	-6.84974	-6.70854	-6.56857	-6.43008	-6.29306	-6.15727	-6.02273	-5.88942	-5.75734	-5.62687	-5.49765	-5.36965	-5.24289	-5.11735	-4.99317	-4.87039	-4.74883	-4.62849	-4.50937	-4.39146	-4.27498	-4.15972	-4.04567	-3.93283	-3.8212	-3.71082	-3.60173	-3.49383	-3.38713	-3.28161	-3.17728	-3.07418	-2.97227	-2.87154	-2.77197	-2.67358	-2.57633	-2.48022	-2.38527	-2.29147	-2.19881	-2.1073	-2.01681	-1.92742	-1.83916	-1.75203	-1.66602	-1.58104	-1.49696	-1.41399	-1.33212	-1.25136	-1.17171	-1.09274	-1.01476	-0.937867	-0.86206	-0.787337	-0.713491	-0.64014	-0.567865	-0.496663	-0.426534	-0.357477	-0.288636	-0.220559	-0.153554	-0.0876199	-0.0227579	0.0413856	0.105767	0.169063	0.231272	0.292392	0.352421	0.412977	0.473149	0.532191	0.5901	0.646872	0.703043	0.7608	0.817343	0.872667	0.92677	0.979647	1.03419	1.08904	1.14253	1.19464	1.2454	1.2955	1.34963	1.40216	1.4531	1.50245	1.55023	1.60134	1.65397	1.70466	1.75344	1.80034	1.8461	1.90009	1.95161	2.00074	2.04754	2.09208	2.14207	2.19561	2.24607	2.29358	2.33828	2.38056	2.4373	2.49001	2.53896	2.58437	2.62645	2.67581	2.73137	2.78213	2.82847	2.87072	2.90916	2.96641	3.01854	3.0653	3.10717	3.14453	3.18839	3.23973	3.28492	3.32456	3.35917	3.38916	3.4327	3.47168	3.50502	3.53325	3.55679	3.57981	3.60396	3.6234	3.6385	3.64956	3.65685	3.65443	3.64827	3.63945	3.62806	3.61419	3.58873	3.54413	3.49831	3.45126	3.40298	3.35346	3.27174	3.18123	3.0887	2.99411	2.8974	2.79056	2.66067	2.52563	2.38494	2.23797	2.08397	1.92607	1.76107	1.58655	1.40082	1.2016	0.996872	0.812791	0.616705	0.406053	0.177216	-0.0751618	-0.294224	-0.504649	-0.731385	-0.978827	-1.25367	-1.54321	-1.76325	-2	-2.25802	-2.54429	-2.8703	-3.14343	-3.38698	-3.65121	-3.94268	-4.27209	-4.63243	-4.88153	-5.15016	-5.44419	-5.77296	-6.15279	-6.47602	-6.74937	-7.04621	-7.37456	-7.74796	-8.17082	-8.44982	-8.7505	-9.07965	-9.44838	-9.87676	-10.2534	-10.5604	-10.8934	-11.2617	-11.6811	-12.1711	-12.4875	-12.8282	-13.2008	-13.6182	-14.1042	-14.5488	-14.9022	-15.2853	-15.7088	-16.1915	-16.7723	-17.1457	-17.5474	-17.9869	-18.4795	-19.0548	-19.6054	-20.0376	-20.5069	-21.0265	-21.6204	-22.3407	-22.8407	-23.3625	-23.9361	-24.5822	-25.3424	-26.1141	-26.7318	-27.4116	-28.174	-29.0568	-30.1476	-31.018	-31.9387	-32.9908	-34.2265	-35.7471	-37.519	-39.2899	-41.5881	-44.8509	-50.4214	-70.8783
ENSG00000189159	-91.4769	-91.0006	-90.5256	-90.0517	-89.5792	-89.1078	-88.6377	-88.1688	-87.7012	-87.2348	-86.7696	-86.3057	-85.843	-85.3815	-84.9213	-84.4623	-84.0046	-83.548	-83.0928	-82.6387	-82.1859	-81.7343	-81.284	-80.8349	-80.3871	-79.9404	-79.495	-79.0509	-78.608	-78.1663	-77.7259	-77.2866	-76.8487	-76.4119	-75.9764	-75.5422	-75.1091	-74.6774	-74.2468	-73.8175	-73.3894	-72.9626	-72.5369	-72.1126	-71.6894	-71.2675	-70.8469	-70.4274	-70.0093	-69.5923	-69.1766	-68.7621	-68.3488	-67.9368	-67.5261	-67.1165	-66.7082	-66.3011	-65.8953	-65.4907	-65.0874	-64.6852	-64.2843	-63.8847	-63.4863	-63.0891	-62.6932	-62.2984	-61.905	-61.5127	-61.1217	-60.732	-60.3435	-59.9562	-59.5701	-59.1853	-58.8017	-58.4194	-58.0382	-57.6584	-57.2797	-56.9023	-56.5261	-56.1512	-55.7775	-55.4051	-55.0338	-54.6638	-54.2951	-53.9276	-53.5613	-53.1962	-52.8324	-52.4698	-52.1085	-51.7484	-51.3895	-51.0319	-50.6755	-50.3203	-49.9664	-49.6137	-49.2622	-48.912	-48.563	-48.2153	-47.8688	-47.5235	-47.1794	-46.8366	-46.495	-46.1547	-45.8156	-45.4777	-45.1411	-44.8057	-44.4715	-44.1386	-43.8069	-43.4764	-43.1472	-42.8192	-42.4924	-42.1669	-41.8426	-41.5195	-41.1977	-40.8771	-40.5578	-40.2397	-39.9228	-39.6071	-39.2927	-38.9795	-38.6675	-38.3568	-38.0473	-37.7391	-37.4321	-37.1263	-36.8217	-36.5184	-36.2163	-35.9154	-35.6158	-35.3174	-35.0202	-34.7243	-34.4296	-34.1361	-33.8439	-33.5529	-33.2631	-32.9746	-32.6873	-32.4012	-32.1163	-31.8327	-31.5503	-31.2691	-30.9892	-30.7105	-30.433	-30.1568	-29.8818	-29.608	-29.3354	-29.0641	-28.794	-28.5251	-28.2575	-27.991	-27.7259	-27.4619	-27.1991	-26.9376	-26.6773	-26.4183	-26.1604	-25.9038	-25.6484	-25.3943	-25.1413	-24.8896	-24.6391	-24.3899	-24.1418	-23.895	-23.6494	-23.4051	-23.1619	-22.92	-22.6793	-22.4398	-22.2016	-21.9645	-21.7287	-21.4942	-21.2608	-21.0287	-20.7978	-20.5681	-20.3396	-20.1124	-19.8864	-19.6616	-19.438	-19.2157	-18.9946	-18.7748	-18.5561	-18.3387	-18.1224	-17.9075	-17.6938	-17.4813	-17.27	-17.06	-16.8512	-16.6436	-16.4373	-16.2322	-16.0283	-15.8256	-15.6242	-15.4241	-15.2252	-15.0274	-14.8309	-14.6357	-14.4417	-14.2489	-14.0574	-13.867	-13.6779	-13.4901	-13.3035	-13.1181	-12.9339	-12.7509	-12.5692	-12.3887	-12.2094	-12.0314	-11.8545	-11.6789	-11.5045	-11.3314	-11.1595	-10.9887	-10.8192	-10.6509	-10.4838	-10.318	-10.1533	-9.98987	-9.82761	-9.66661	-9.50681	-9.3482	-9.19079	-9.03457	-8.87957	-8.72579	-8.5732	-8.42181	-8.2716	-8.12257	-7.97477	-7.82816	-7.68273	-7.53849	-7.39542	-7.25355	-7.11287	-6.97337	-6.83504	-6.69789	-6.56191	-6.42711	-6.29349	-6.16103	-6.02973	-5.89959	-5.77062	-5.64281	-5.51616	-5.39065	-5.2663	-5.1431	-5.02104	-4.90012	-4.78034	-4.6617	-4.5442	-4.42782	-4.31256	-4.19842	-4.08541	-3.97352	-3.86274	-3.75306	-3.64447	-3.53699	-3.43061	-3.32534	-3.22114	-3.118	-3.01594	-2.91497	-2.81508	-2.71626	-2.61846	-2.5217	-2.426	-2.33137	-2.23779	-2.14524	-2.05363	-1.96306	-1.87354	-1.78504	-1.69758	-1.61103	-1.52542	-1.44083	-1.35726	-1.27469	-1.1931	-1.11227	-1.03243	-0.953587	-0.875729	-0.798855	-0.722736	-0.647434	-0.573103	-0.499741	-0.427345	-0.355879	-0.284874	-0.214824	-0.145728	-0.0775839	-0.0103904	0.0562435	0.122263	0.187337	0.251467	0.314653	0.376909	0.439152	0.500449	0.560799	0.620201	0.678653	0.736741	0.794478	0.851253	0.907062	0.961904	1.01577	1.07005	1.12338	1.17571	1.22704	1.27736	1.32737	1.37723	1.42605	1.47381	1.52053	1.56618	1.61216	1.65717	1.70107	1.74387	1.78556	1.82656	1.86706	1.90642	1.94463	1.98168	2.01758	2.05235	2.08596	2.1184	2.14967	2.17976	2.2081	2.23417	2.2591	2.28289	2.30553	2.32702	2.34409	2.35936	2.37356	2.38668	2.39871	2.40781	2.41145	2.41409	2.41572	2.41632	2.4159	2.40862	2.39859	2.38756	2.37551	2.36244	2.3465	2.32375	2.29992	2.275	2.24898	2.22188	2.18883	2.1527	2.11532	2.0767	2.03684	1.99469	1.94693	1.89775	1.84712	1.79504	1.74149	1.68398	1.62365	1.56164	1.49795	1.43254	1.3651	1.29415	1.22131	1.14652	1.06976	0.990975	0.90985	0.826423	0.7408	0.652922	0.562727	0.470248	0.376277	0.279837	0.180852	0.0792361	-0.0251013	-0.130948	-0.238622	-0.349174	-0.462715	-0.579363	-0.699089	-0.818907	-0.942012	-1.06855	-1.19867	-1.33256	-1.46816	-1.60565	-1.74718	-1.89296	-2.04323	-2.19824	-2.35325	-2.51321	-2.67843	-2.84925	-3.02606	-3.2067	-3.39106	-3.58238	-3.78123	-3.98823	-4.2041	-4.42408	-4.65397	-4.8951	-5.1487	-5.41621	-5.69685	-5.99149	-6.3059	-6.64314	-7.00706	-7.40255	-7.83053	-8.30394	-8.83498	-9.44019	-10.1442	-10.9837	-12.0233	-13.3928	-15.38	-18.8965	-33.0121
ENSG00000254402	-26.1982	-25.9528	-25.7084	-25.465	-25.2224	-24.9809	-24.7402	-24.5005	-24.2618	-24.024	-23.7871	-23.5512	-23.3162	-23.0821	-22.849	-22.6168	-22.3856	-22.1553	-21.9259	-21.6975	-21.47	-21.2435	-21.0179	-20.7932	-20.5695	-20.3467	-20.1249	-19.904	-19.684	-19.465	-19.2469	-19.0298	-18.8136	-18.5983	-18.384	-18.1706	-17.9581	-17.7466	-17.5361	-17.3265	-17.1178	-16.91	-16.7032	-16.4974	-16.2924	-16.0884	-15.8854	-15.6833	-15.4821	-15.2819	-15.0826	-14.8842	-14.6868	-14.4904	-14.2948	-14.1002	-13.9066	-13.7139	-13.5221	-13.3313	-13.1414	-12.9524	-12.7644	-12.5773	-12.3912	-12.206	-12.0217	-11.8384	-11.656	-11.4746	-11.2941	-11.1145	-10.9359	-10.7582	-10.5815	-10.4056	-10.2308	-10.0568	-9.88385	-9.7118	-9.54069	-9.37051	-9.20127	-9.03298	-8.86562	-8.69919	-8.53371	-8.36917	-8.20556	-8.04289	-7.88117	-7.72037	-7.56052	-7.40161	-7.24363	-7.08659	-6.93049	-6.77533	-6.6211	-6.46781	-6.31546	-6.16405	-6.01358	-5.86404	-5.71544	-5.56777	-5.42105	-5.27526	-5.13041	-4.98649	-4.84351	-4.70147	-4.56036	-4.42019	-4.28096	-4.14266	-4.0053	-3.86888	-3.73339	-3.59883	-3.46521	-3.33253	-3.20078	-3.06996	-2.94008	-2.81114	-2.68313	-2.55605	-2.42991	-2.3047	-2.18043	-2.05709	-1.93468	-1.8132	-1.69266	-1.57305	-1.45437	-1.33662	-1.21981	-1.10392	-0.98897	-0.874949	-0.761857	-0.649696	-0.538465	-0.428163	-0.31879	-0.210346	-0.102831	0.00375618	0.109416	0.214148	0.317953	0.420832	0.522785	0.623812	0.723914	0.823091	0.921343	1.01867	1.11508	1.21056	1.30512	1.39876	1.49148	1.58327	1.67415	1.76411	1.85315	1.94126	2.02846	2.11474	2.20011	2.28457	2.3681	2.45071	2.53241	2.61321	2.69309	2.77205	2.85009	2.92723	3.00345	3.07878	3.15319	3.22667	3.29925	3.37091	3.44168	3.51155	3.5805	3.64851	3.71562	3.78184	3.84715	3.91158	3.97504	4.03758	4.09923	4.15999	4.21986	4.27881	4.33676	4.39382	4.44999	4.50528	4.55968	4.61306	4.66549	4.71704	4.7677	4.81748	4.86634	4.9141	4.96097	5.00695	5.05206	5.09628	5.13944	5.18159	5.22286	5.26325	5.30276	5.34136	5.37876	5.41529	5.45093	5.48569	5.51957	5.55238	5.58416	5.61505	5.64506	5.67419	5.70243	5.72948	5.75565	5.78094	5.80534	5.82886	5.85136	5.87285	5.89345	5.91316	5.932	5.94996	5.96681	5.98277	5.99785	6.01205	6.02537	6.03773	6.0491	6.05959	6.06921	6.07795	6.08583	6.09267	6.09863	6.10372	6.10795	6.1113	6.11374	6.11523	6.11585	6.11561	6.11451	6.11256	6.10965	6.10587	6.10124	6.09575	6.08942	6.08221	6.0741	6.06515	6.05535	6.04472	6.03325	6.0209	6.00771	5.99368	5.97884	5.96317	5.94667	5.92932	5.91116	5.89219	5.87241	5.85183	5.83044	5.80825	5.78526	5.76148	5.73692	5.71157	5.68546	5.65857	5.6309	5.60247	5.57327	5.54335	5.51269	5.48127	5.4491	5.41618	5.38254	5.34824	5.3132	5.27743	5.24094	5.20372	5.16588	5.12738	5.08816	5.04824	5.0076	4.96631	4.92449	4.88197	4.83877	4.79487	4.75029	4.70521	4.65954	4.6132	4.56619	4.5185	4.47017	4.42149	4.37214	4.32212	4.27144	4.22009	4.16831	4.11604	4.06309	4.00948	3.95521	3.9003	3.84509	3.7892	3.73265	3.67543	3.61753	3.5591	3.50011	3.44044	3.38009	3.31904	3.25731	3.19477	3.13153	3.0676	3.00297	2.93762	2.87113	2.80345	2.73508	2.66599	2.59619	2.52566	2.45212	2.37779	2.30276	2.22701	2.15056	2.07127	1.98861	1.90525	1.8212	1.73645	1.651	1.55731	1.4622	1.36636	1.26978	1.17246	1.06961	0.958406	0.846198	0.732987	0.618769	0.503543	0.373848	0.240352	0.104998	-0.0322755	-0.171538	-0.317598	-0.475724	-0.637509	-0.803262	-0.973351	-1.14821	-1.32971	-1.51767	-1.71266	-1.91577	-2.12837	-2.34474	-2.55305	-2.77129	-3.00141	-3.24612	-3.50925	-3.74437	-3.97739	-4.22462	-4.48969	-4.77803	-5.07342	-5.31508	-5.57173	-5.84735	-6.14794	-6.48309	-6.76467	-7.02719	-7.30866	-7.61502	-7.95576	-8.31593	-8.58176	-8.86565	-9.17301	-9.51237	-9.89836	-10.2213	-10.5063	-10.8128	-11.1482	-11.5245	-11.9349	-12.2207	-12.526	-12.8567	-13.2226	-13.6406	-13.9989	-14.3039	-14.6315	-14.9892	-15.3898	-15.8368	-16.1428	-16.4686	-16.8204	-17.2075	-17.6467	-18.0366	-18.3635	-18.7129	-19.092	-19.5127	-19.9872	-20.3186	-20.6701	-21.047	-21.4581	-21.9183	-22.3426	-22.7017	-23.0837	-23.495	-23.9463	-24.4562	-24.8308	-25.2266	-25.6493	-26.1068	-26.6125	-27.0975	-27.5194	-27.9679	-28.4496	-28.9749	-29.5616	-30.0376	-30.5339	-31.066	-31.6429	-32.2797	-32.9191	-33.5043	-34.1352	-34.8228	-35.5828	-36.4409	-37.2313	-38.0839	-39.0389	-40.1277	-41.3992	-42.8481	-44.4653	-46.5346	-49.4229	-54.2511	-71.4537
ENSG00000143315	-43.2023	-42.8552	-42.5093	-42.1647	-41.8212	-41.4791	-41.1381	-40.7984	-40.4599	-40.1226	-39.7866	-39.4517	-39.1182	-38.7858	-38.4547	-38.1248	-37.7961	-37.4687	-37.1425	-36.8175	-36.4938	-36.1713	-35.85	-35.53	-35.2111	-34.8935	-34.5772	-34.262	-33.9481	-33.6355	-33.324	-33.0138	-32.7048	-32.3971	-32.0906	-31.7853	-31.4812	-31.1784	-30.8768	-30.5764	-30.2773	-29.9794	-29.6827	-29.3872	-29.093	-28.8	-28.5083	-28.2177	-27.9284	-27.6404	-27.3535	-27.0679	-26.7835	-26.5004	-26.2184	-25.9378	-25.6583	-25.3801	-25.1031	-24.8273	-24.5527	-24.2794	-24.0074	-23.7365	-23.4669	-23.1985	-22.9313	-22.6654	-22.4007	-22.1372	-21.875	-21.614	-21.3542	-21.0956	-20.8383	-20.5822	-20.3274	-20.0737	-19.8213	-19.5701	-19.3202	-19.0715	-18.824	-18.5778	-18.3327	-18.0889	-17.8464	-17.6051	-17.3649	-17.1261	-16.8884	-16.652	-16.4168	-16.1829	-15.9502	-15.7187	-15.4884	-15.2594	-15.0316	-14.805	-14.5797	-14.3555	-14.1327	-13.911	-13.6906	-13.4714	-13.2534	-13.0367	-12.8212	-12.6069	-12.3939	-12.1821	-11.9715	-11.7621	-11.554	-11.3471	-11.1414	-10.937	-10.7338	-10.5318	-10.3311	-10.1316	-9.9333	-9.73624	-9.54042	-9.34583	-9.15246	-8.96033	-8.76943	-8.57975	-8.39131	-8.20409	-8.01811	-7.83336	-7.64983	-7.46754	-7.28647	-7.10664	-6.92804	-6.75066	-6.57452	-6.3996	-6.22592	-6.05346	-5.88224	-5.71224	-5.54348	-5.37595	-5.20964	-5.04457	-4.88072	-4.71811	-4.55672	-4.39657	-4.23764	-4.07995	-3.92348	-3.76824	-3.61424	-3.46146	-3.30992	-3.1596	-3.01052	-2.86266	-2.71604	-2.57064	-2.42647	-2.28354	-2.14183	-2.00135	-1.86211	-1.72409	-1.58731	-1.45175	-1.31742	-1.18432	-1.05246	-0.921821	-0.792414	-0.664237	-0.537289	-0.411572	-0.287084	-0.163827	-0.0417988	0.0789991	0.198567	0.316905	0.434014	0.549892	0.66454	0.777959	0.890148	1.00111	1.11084	1.21934	1.3266	1.43264	1.53745	1.64103	1.74338	1.8445	1.94439	2.04305	2.14048	2.23669	2.33166	2.4254	2.51791	2.60919	2.69924	2.78806	2.87566	2.96202	3.04715	3.13105	3.21373	3.29517	3.37538	3.45437	3.53212	3.60864	3.68394	3.758	3.83084	3.90244	3.97282	4.04196	4.10988	4.17656	4.24202	4.30624	4.36924	4.43101	4.49154	4.55085	4.60893	4.66578	4.7214	4.77578	4.82894	4.88087	4.93157	4.98104	5.02928	5.07629	5.12207	5.16662	5.20994	5.25203	5.29289	5.33253	5.37093	5.4081	5.44404	5.47876	5.51224	5.54449	5.57552	5.60531	5.63387	5.66121	5.68731	5.71219	5.73583	5.75825	5.77943	5.79939	5.81812	5.83561	5.85188	5.86692	5.88072	5.8933	5.90465	5.91476	5.92365	5.93131	5.93773	5.94293	5.9469	5.94964	5.95114	5.95142	5.95047	5.94829	5.94487	5.94023	5.93435	5.92725	5.91892	5.90935	5.89856	5.88653	5.87327	5.85879	5.84307	5.82612	5.80794	5.78853	5.76789	5.74602	5.72291	5.69858	5.67301	5.64621	5.61819	5.58892	5.55843	5.52671	5.49375	5.45956	5.42414	5.38748	5.3496	5.31048	5.27012	5.22854	5.18572	5.14167	5.09638	5.04986	5.0021	4.95311	4.90288	4.85142	4.79873	4.7448	4.68963	4.63322	4.57558	4.5167	4.45659	4.39523	4.33264	4.26881	4.20374	4.13742	4.06987	4.00108	3.93105	3.85977	3.78725	3.71349	3.63848	3.56223	3.48473	3.40599	3.326	3.24476	3.16227	3.07853	2.99354	2.9073	2.81981	2.73106	2.64106	2.5498	2.45729	2.36351	2.26848	2.17218	2.07462	1.97579	1.8757	1.77434	1.67171	1.5678	1.46263	1.35617	1.24844	1.13943	1.02914	0.917556	0.804688	0.69053	0.575079	0.458332	0.340285	0.220936	0.100281	-0.0216827	-0.144959	-0.269553	-0.395466	-0.522705	-0.651272	-0.781173	-0.912412	-1.04499	-1.17892	-1.31421	-1.45085	-1.58886	-1.72824	-1.86899	-2.01114	-2.15467	-2.2996	-2.44594	-2.59369	-2.74286	-2.89347	-3.04551	-3.19901	-3.35396	-3.51039	-3.66829	-3.82769	-3.9886	-4.15102	-4.31497	-4.48047	-4.64753	-4.81616	-4.98638	-5.1582	-5.33166	-5.50675	-5.6835	-5.86194	-6.04207	-6.22394	-6.40755	-6.59293	-6.78011	-6.96912	-7.15998	-7.35272	-7.54738	-7.74399	-7.94258	-8.14319	-8.34586	-8.55063	-8.75754	-8.96664	-9.17798	-9.39161	-9.60758	-9.82594	-10.0468	-10.2701	-10.4961	-10.7247	-10.956	-11.1902	-11.4272	-11.6673	-11.9105	-12.1569	-12.4066	-12.6597	-12.9164	-13.1768	-13.4411	-13.7093	-13.9818	-14.2586	-14.54	-14.8261	-15.1173	-15.4138	-15.7158	-16.0236	-16.3376	-16.6582	-16.9857	-17.3205	-17.6632	-18.0143	-18.3743	-18.744	-19.124	-19.5152	-19.9185	-20.3349	-20.7658	-21.2123	-21.6762	-22.1593	-22.6637	-23.1919	-23.747	-24.3325	-24.9529	-25.6135	-26.3211	-27.0842	-27.9139	-28.8248	-29.8369	-30.9785	-32.2913	-33.8403	-35.735	-38.1815	-41.6404	-47.5355	-69.2945
ENSG00000159261	-56.8999	-56.4869	-56.0754	-55.6652	-55.2564	-54.8489	-54.4429	-54.0381	-53.6348	-53.2328	-52.8322	-52.433	-52.0352	-51.6387	-51.2435	-50.8498	-50.4574	-50.0664	-49.6768	-49.2885	-48.9016	-48.5161	-48.1319	-47.7491	-47.3677	-46.9876	-46.6089	-46.2316	-45.8557	-45.4811	-45.1079	-44.7361	-44.3656	-43.9965	-43.6288	-43.2624	-42.8974	-42.5338	-42.1716	-41.8107	-41.4512	-41.093	-40.7363	-40.3809	-40.0268	-39.6742	-39.3229	-38.973	-38.6244	-38.2772	-37.9314	-37.587	-37.2439	-36.9022	-36.5618	-36.2229	-35.8853	-35.5491	-35.2142	-34.8807	-34.5486	-34.2178	-33.8885	-33.5604	-33.2338	-32.9085	-32.5846	-32.2621	-31.9409	-31.6211	-31.3027	-30.9857	-30.67	-30.3556	-30.0427	-29.7311	-29.4209	-29.1121	-28.8046	-28.4985	-28.1938	-27.8904	-27.5884	-27.2878	-26.9885	-26.6906	-26.3941	-26.099	-25.8052	-25.5128	-25.2217	-24.932	-24.6437	-24.3568	-24.0712	-23.787	-23.5042	-23.2228	-22.9427	-22.6639	-22.3866	-22.1106	-21.836	-21.5627	-21.2909	-21.0203	-20.7512	-20.4834	-20.217	-19.952	-19.6883	-19.426	-19.1651	-18.9055	-18.6473	-18.3905	-18.135	-17.8809	-17.6282	-17.3769	-17.1269	-16.8783	-16.631	-16.3851	-16.1406	-15.8975	-15.6557	-15.4153	-15.1762	-14.9385	-14.7022	-14.4673	-14.2337	-14.0015	-13.7706	-13.5411	-13.313	-13.0863	-12.8609	-12.6369	-12.4142	-12.193	-11.973	-11.7545	-11.5373	-11.3215	-11.107	-10.8939	-10.6822	-10.4719	-10.2629	-10.0552	-9.84896	-9.64406	-9.44052	-9.23835	-9.03754	-8.83809	-8.64001	-8.44329	-8.24793	-8.05394	-7.86131	-7.67004	-7.48013	-7.29159	-7.10441	-6.91858	-6.73412	-6.55102	-6.36929	-6.18891	-6.00989	-5.83223	-5.65594	-5.481	-5.30743	-5.13521	-4.96435	-4.79485	-4.62672	-4.45994	-4.29452	-4.13045	-3.96774	-3.8064	-3.64642	-3.48779	-3.33052	-3.1746	-3.02004	-2.86686	-2.71503	-2.56455	-2.41543	-2.26766	-2.12127	-1.97624	-1.83257	-1.69025	-1.54928	-1.40967	-1.27147	-1.13462	-0.999116	-0.864963	-0.732158	-0.600766	-0.470759	-0.3421	-0.214791	-0.0888292	0.0357685	0.158905	0.280692	0.401129	0.520218	0.637958	0.754258	0.869147	0.982684	1.09487	1.20571	1.31518	1.42315	1.52977	1.63503	1.73894	1.8415	1.94262	2.0423	2.14064	2.23761	2.33323	2.42749	2.52025	2.61164	2.70168	2.79036	2.87769	2.96358	3.04805	3.13116	3.2129	3.29329	3.37231	3.44985	3.52603	3.60085	3.6743	3.74639	3.81706	3.88632	3.9542	4.02072	4.08588	4.14967	4.212	4.27296	4.33255	4.39078	4.44763	4.50308	4.55711	4.60977	4.66105	4.71097	4.75951	4.80661	4.85232	4.89666	4.93963	4.98122	5.02141	5.06017	5.09755	5.13356	5.16818	5.20143	5.23323	5.26364	5.29266	5.3203	5.34655	5.3714	5.3948	5.41681	5.43744	5.45667	5.47451	5.49089	5.50585	5.51941	5.53158	5.54235	5.55168	5.55954	5.56599	5.57103	5.57466	5.57688	5.57759	5.57685	5.57469	5.5711	5.56608	5.55961	5.55156	5.54208	5.53116	5.51879	5.50498	5.48956	5.47262	5.45421	5.43432	5.41297	5.39009	5.36547	5.33936	5.31174	5.28261	5.25196	5.21954	5.18544	5.14979	5.11257	5.07378	5.03335	4.99088	4.94678	4.90104	4.85366	4.80461	4.7535	4.70042	4.64558	4.58899	4.53061	4.47038	4.40758	4.34287	4.27624	4.20764	4.13703	4.06394	3.98835	3.91056	3.83053	3.74818	3.66345	3.57567	3.48529	3.39223	3.29638	3.19761	3.09592	2.99118	2.88308	2.77141	2.65593	2.53639	2.41521	2.28971	2.15942	2.0239	1.88259	1.73872	1.59348	1.44162	1.28226	1.11431	0.936329	0.767998	0.592267	0.405759	0.206324	-0.00901876	-0.224411	-0.42444	-0.639382	-0.873072	-1.13124	-1.42299	-1.65844	-1.89964	-2.16595	-2.46688	-2.81914	-3.17764	-3.43925	-3.73099	-4.06596	-4.46887	-4.99605	-5.33919	-5.64261	-5.99142	-6.41258	-6.96936	-7.62618	-7.92232	-8.25646	-8.64818	-9.13889	-9.84452	-10.2882	-10.5921	-10.9332	-11.3305	-11.8231	-12.3829	-12.6647	-12.9714	-13.3121	-13.7029	-14.1757	-14.5277	-14.8167	-15.1295	-15.4745	-15.8663	-16.2865	-16.5659	-16.8631	-17.1833	-17.5343	-17.9292	-18.2583	-18.5473	-18.8537	-19.1822	-19.5401	-19.9186	-20.2047	-20.5048	-20.8219	-21.1607	-21.5277	-21.8567	-22.1572	-22.472	-22.8042	-23.1583	-23.5314	-23.8379	-24.1573	-24.4918	-24.8449	-25.2215	-25.5746	-25.9047	-26.2493	-26.611	-26.9939	-27.3997	-27.7462	-28.1071	-28.485	-28.8835	-29.3077	-29.7159	-30.0999	-30.5016	-30.9244	-31.3733	-31.8556	-32.2712	-32.706	-33.1637	-33.6491	-34.1697	-34.6815	-35.1632	-35.6712	-36.2107	-36.7894	-37.4194	-37.9776	-38.5623	-39.1861	-39.858	-40.5917	-41.3387	-42.0525	-42.8226	-43.6616	-44.5885	-45.634	-46.6267	-47.7059	-48.9202	-50.3126	-51.9522	-53.8416	-55.9623	-58.6967	-62.5478	-69.0567	-92.6036
ENSG00000165660	-242.355	-241.122	-239.892	-238.665	-237.441	-236.221	-235.003	-233.789	-232.577	-231.369	-230.164	-228.962	-227.764	-226.568	-225.376	-224.186	-223	-221.817	-220.637	-219.461	-218.287	-217.117	-215.949	-214.785	-213.624	-212.466	-211.311	-210.16	-209.011	-207.866	-206.724	-205.585	-204.449	-203.316	-202.186	-201.06	-199.937	-198.816	-197.699	-196.585	-195.475	-194.367	-193.262	-192.161	-191.063	-189.968	-188.876	-187.787	-186.701	-185.619	-184.539	-183.463	-182.39	-181.32	-180.253	-179.19	-178.129	-177.072	-176.017	-174.966	-173.918	-172.873	-171.832	-170.793	-169.758	-168.725	-167.696	-166.67	-165.647	-164.628	-163.611	-162.597	-161.587	-160.58	-159.576	-158.575	-157.577	-156.583	-155.591	-154.603	-153.618	-152.635	-151.657	-150.681	-149.708	-148.739	-147.772	-146.809	-145.849	-144.892	-143.938	-142.987	-142.04	-141.095	-140.154	-139.216	-138.281	-137.349	-136.42	-135.495	-134.572	-133.653	-132.737	-131.824	-130.914	-130.007	-129.103	-128.203	-127.306	-126.411	-125.52	-124.632	-123.748	-122.866	-121.987	-121.112	-120.24	-119.37	-118.504	-117.642	-116.782	-115.925	-115.072	-114.221	-113.374	-112.53	-111.689	-110.851	-110.017	-109.185	-108.357	-107.531	-106.709	-105.89	-105.074	-104.262	-103.452	-102.646	-101.842	-101.042	-100.245	-99.4508	-98.6599	-97.8722	-97.0875	-96.3061	-95.5277	-94.7525	-93.9803	-93.2113	-92.4455	-91.6827	-90.9231	-90.1666	-89.4132	-88.663	-87.9158	-87.1718	-86.4309	-85.6931	-84.9584	-84.2269	-83.4984	-82.7731	-82.0509	-81.3318	-80.6158	-79.903	-79.1932	-78.4866	-77.783	-77.0826	-76.3852	-75.691	-74.9999	-74.3119	-73.627	-72.9452	-72.2665	-71.5909	-70.9184	-70.249	-69.5827	-68.9195	-68.2594	-67.6024	-66.9486	-66.2978	-65.6501	-65.0054	-64.3639	-63.7255	-63.0902	-62.458	-61.8289	-61.2028	-60.5799	-59.9601	-59.3434	-58.7297	-58.1192	-57.5117	-56.9074	-56.3063	-55.7081	-55.1131	-54.5211	-53.9324	-53.3468	-52.7642	-52.1848	-51.6083	-51.035	-50.4651	-49.8982	-49.3344	-48.7736	-48.2159	-47.6614	-47.1103	-46.5621	-46.017	-45.475	-44.9361	-44.4006	-43.8682	-43.3389	-42.8126	-42.2893	-41.7694	-41.2527	-40.7391	-40.2285	-39.721	-39.2166	-38.7156	-38.2177	-37.7228	-37.2309	-36.7422	-36.2566	-35.7743	-35.2951	-34.8189	-34.3457	-33.8756	-33.4088	-32.9451	-32.4844	-32.0268	-31.5723	-31.1208	-30.6726	-30.2274	-29.7852	-29.3461	-28.91	-28.4771	-28.0473	-27.6205	-27.1967	-26.7759	-26.3583	-25.9437	-25.5322	-25.1236	-24.7181	-24.3156	-23.9162	-23.5198	-23.1264	-22.736	-22.3485	-21.9641	-21.5828	-21.2043	-20.8289	-20.4565	-20.087	-19.7205	-19.3569	-18.9963	-18.6387	-18.284	-17.9323	-17.5834	-17.2375	-16.8945	-16.5544	-16.2173	-15.8829	-15.5515	-15.2229	-14.8973	-14.5745	-14.2546	-13.9374	-13.623	-13.3115	-13.003	-12.6973	-12.3941	-12.0937	-11.7962	-11.5015	-11.2097	-10.9206	-10.6338	-10.3499	-10.0688	-9.79055	-9.51518	-9.24196	-8.97128	-8.70345	-8.43847	-8.17634	-7.91683	-7.65899	-7.40401	-7.1519	-6.90264	-6.65624	-6.41148	-6.16891	-5.92922	-5.69243	-5.45853	-5.22724	-4.99657	-4.76884	-4.54408	-4.32227	-4.10342	-3.88552	-3.66925	-3.45604	-3.24589	-3.0388	-2.8345	-2.62917	-2.42707	-2.22817	-2.03248	-1.84001	-1.64778	-1.45641	-1.26846	-1.08392	-0.90278	-0.724922	-0.544187	-0.367135	-0.193735	-0.0239603	0.142215	0.308216	0.473895	0.635662	0.793565	0.947647	1.09795	1.25053	1.39923	1.54389	1.68456	1.82131	1.95582	2.08842	2.21699	2.34159	2.46227	2.57907	2.69034	2.79776	2.90151	3.00162	3.09811	3.18664	3.26516	3.34054	3.41279	3.4819	3.54785	3.59101	3.6282	3.66241	3.69364	3.72189	3.7364	3.72636	3.71187	3.69282	3.66909	3.64055	3.58722	3.52162	3.4471	3.36268	3.26709	3.16463	3.06428	2.95151	2.82423	2.6796	2.51353	2.38311	2.25756	2.11838	1.96311	1.78824	1.60967	1.47878	1.3367	1.18182	1.01199	0.824257	0.664528	0.512082	0.348255	0.171417	-0.0206078	-0.220309	-0.391302	-0.573848	-0.769588	-0.980716	-1.21026	-1.4214	-1.62694	-1.84664	-2.08301	-2.33954	-2.61066	-2.83993	-3.08435	-3.3467	-3.63092	-3.94286	-4.22887	-4.49776	-4.78547	-5.09618	-5.43614	-5.80405	-6.09762	-6.41047	-6.74679	-7.11282	-7.51853	-7.89335	-8.23295	-8.59617	-8.98899	-9.42078	-9.9	-10.27	-10.6638	-11.087	-11.5482	-12.0618	-12.5478	-12.979	-13.4398	-13.9382	-14.4868	-15.1087	-15.5886	-16.0993	-16.6484	-17.2471	-17.9152	-18.5694	-19.1504	-19.7731	-20.4481	-21.1929	-22.0411	-22.7414	-23.4789	-24.2777	-25.1552	-26.1418	-27.1567	-28.0926	-29.1147	-30.2445	-31.5168	-32.9986	-34.3808	-35.8923	-37.6167	-39.6263	-42.0459	-44.9062	-48.1359	-52.3897	-58.538	-69.2935	-110.752
ENSG00000130383	-14.7627	-14.5844	-14.4069	-14.2301	-14.054	-13.8787	-13.7041	-13.5303	-13.3572	-13.1848	-13.0132	-12.8423	-12.6722	-12.5028	-12.3341	-12.1662	-11.999	-11.8326	-11.6669	-11.5019	-11.3377	-11.1743	-11.0115	-10.8495	-10.6883	-10.5278	-10.368	-10.209	-10.0507	-9.89313	-9.73633	-9.58026	-9.42493	-9.27034	-9.1165	-8.96339	-8.81103	-8.6594	-8.50852	-8.35837	-8.20897	-8.06031	-7.91239	-7.76521	-7.61876	-7.47306	-7.3281	-7.18388	-7.04041	-6.89767	-6.75567	-6.61441	-6.47389	-6.33412	-6.19508	-6.05679	-5.91923	-5.78242	-5.64634	-5.51101	-5.37642	-5.24257	-5.10945	-4.97708	-4.84545	-4.71456	-4.58441	-4.455	-4.32633	-4.19841	-4.07122	-3.94477	-3.81906	-3.6941	-3.56987	-3.44639	-3.32364	-3.20164	-3.08038	-2.95985	-2.84007	-2.72103	-2.60273	-2.48517	-2.36835	-2.25227	-2.13693	-2.02233	-1.90847	-1.79535	-1.68298	-1.57134	-1.46044	-1.35029	-1.24087	-1.1322	-1.02426	-0.917069	-0.810615	-0.704903	-0.599931	-0.495699	-0.392208	-0.289457	-0.187447	-0.0861779	0.0143512	0.11414	0.213188	0.311495	0.409062	0.505889	0.601975	0.69732	0.791925	0.885789	0.978913	1.0713	1.16294	1.25384	1.344	1.43343	1.52211	1.61005	1.69725	1.78371	1.86942	1.9544	2.03864	2.12214	2.20489	2.28691	2.36819	2.44872	2.52852	2.60757	2.68589	2.76346	2.84029	2.91638	2.99174	3.06635	3.14022	3.21335	3.28574	3.35739	3.4283	3.49846	3.56789	3.63658	3.70453	3.77173	3.8382	3.90392	3.96891	4.03315	4.09666	4.15942	4.22144	4.28272	4.34327	4.40307	4.46213	4.52045	4.57803	4.63487	4.69097	4.74633	4.80094	4.85482	4.90796	4.96035	5.01201	5.06293	5.1131	5.16254	5.21123	5.25918	5.3064	5.35287	5.3986	5.44359	5.48784	5.53136	5.57413	5.61616	5.65744	5.69799	5.7378	5.77687	5.8152	5.85278	5.88963	5.92574	5.9611	5.99573	6.02961	6.06276	6.09516	6.12683	6.15775	6.18793	6.21737	6.24608	6.27404	6.30126	6.32774	6.35348	6.37848	6.40274	6.42626	6.44903	6.47107	6.49237	6.51293	6.53274	6.55182	6.57015	6.58775	6.6046	6.62072	6.63609	6.65073	6.66462	6.67777	6.69019	6.70186	6.71279	6.72298	6.73243	6.74114	6.74911	6.75634	6.76283	6.76858	6.77359	6.77786	6.78138	6.78417	6.78622	6.78752	6.78809	6.78792	6.787	6.78535	6.78295	6.77982	6.77594	6.77132	6.76597	6.75987	6.75303	6.74545	6.73713	6.72808	6.71828	6.70774	6.69646	6.68444	6.67167	6.65817	6.64393	6.62895	6.61323	6.59676	6.57956	6.56162	6.54293	6.52351	6.50334	6.48244	6.46079	6.4384	6.41528	6.39141	6.3668	6.34145	6.31536	6.28853	6.26096	6.23265	6.2036	6.1738	6.14327	6.112	6.07998	6.04723	6.01373	5.97949	5.94452	5.9088	5.87234	5.83514	5.7972	5.75851	5.71909	5.67893	5.63802	5.59637	5.55399	5.51086	5.46699	5.42237	5.37702	5.33092	5.28409	5.23651	5.18819	5.13913	5.08932	5.03878	4.98749	4.93546	4.88269	4.82917	4.77491	4.71991	4.66417	4.60768	4.55045	4.49248	4.43377	4.37431	4.3141	4.25316	4.19147	4.12903	4.06585	4.00193	3.93726	3.87185	3.80569	3.73878	3.67113	3.60273	3.53359	3.4637	3.39306	3.32168	3.24955	3.17667	3.10304	3.02866	2.95353	2.87766	2.80103	2.72365	2.64552	2.56664	2.48701	2.40663	2.32549	2.2436	2.16095	2.07755	1.99339	1.90847	1.8228	1.73637	1.64918	1.56123	1.47252	1.38304	1.29281	1.20181	1.11004	1.01751	0.924214	0.830147	0.73531	0.639702	0.543321	0.446166	0.348236	0.249528	0.150042	0.0497742	-0.0512756	-0.15311	-0.25573	-0.35914	-0.463339	-0.568332	-0.67412	-0.780706	-0.888092	-0.996281	-1.10528	-1.21508	-1.3257	-1.43713	-1.54938	-1.66245	-1.77634	-1.89107	-2.00663	-2.12303	-2.24026	-2.35835	-2.47729	-2.59708	-2.71773	-2.83926	-2.96165	-3.08492	-3.20908	-3.33413	-3.46007	-3.58693	-3.71469	-3.84338	-3.97299	-4.10354	-4.23504	-4.36749	-4.50091	-4.6353	-4.77068	-4.90706	-5.04445	-5.18286	-5.32231	-5.46281	-5.60437	-5.74701	-5.89074	-6.03559	-6.18156	-6.32869	-6.47698	-6.62646	-6.77715	-6.92907	-7.08225	-7.23671	-7.39247	-7.54958	-7.70805	-7.86792	-8.02923	-8.192	-8.35627	-8.52209	-8.68949	-8.85853	-9.02925	-9.20169	-9.37592	-9.55198	-9.72995	-9.90988	-10.0918	-10.2759	-10.4622	-10.6507	-10.8416	-11.035	-11.231	-11.4296	-11.631	-11.8354	-12.0429	-12.2536	-12.4677	-12.6854	-12.9069	-13.1324	-13.3622	-13.5966	-13.8358	-14.0801	-14.3299	-14.5857	-14.8479	-15.1169	-15.3934	-15.6781	-15.9716	-16.2748	-16.5886	-16.9143	-17.2531	-17.6067	-17.9767	-18.3656	-18.7759	-19.211	-19.675	-20.1732	-20.7125	-21.3017	-21.9533	-22.6846	-23.5212	-24.5031	-25.6976	-27.2312	-29.3866	-33.0369	-46.402
ENSG00000184682	-2.34952	-2.2796	-2.20998	-2.14067	-2.07166	-2.00296	-1.93457	-1.86648	-1.7987	-1.73123	-1.66406	-1.5972	-1.53064	-1.46439	-1.39844	-1.33281	-1.26747	-1.20245	-1.13773	-1.07331	-1.0092	-0.945401	-0.881904	-0.818714	-0.75583	-0.693252	-0.63098	-0.569015	-0.507355	-0.446001	-0.384953	-0.324212	-0.263776	-0.203647	-0.143823	-0.0843059	-0.0250946	0.0338107	0.0924098	0.150703	0.20869	0.266371	0.323746	0.380815	0.437578	0.494034	0.550185	0.60603	0.661568	0.716801	0.771727	0.826347	0.880662	0.93467	0.988372	1.04177	1.09486	1.14764	1.20012	1.25229	1.30416	1.35572	1.40697	1.45792	1.50856	1.5589	1.60893	1.65865	1.70807	1.75718	1.80598	1.85448	1.90267	1.95056	1.99814	2.04542	2.09239	2.13905	2.18541	2.23146	2.2772	2.32264	2.36777	2.4126	2.45712	2.50133	2.54524	2.58884	2.63214	2.67513	2.71781	2.76019	2.80226	2.84403	2.88549	2.92664	2.96749	3.00803	3.04827	3.08819	3.12782	3.16714	3.20615	3.24485	3.28325	3.32134	3.35913	3.39661	3.43379	3.47066	3.50722	3.54347	3.57943	3.61507	3.65041	3.68544	3.72017	3.75459	3.7887	3.82251	3.85601	3.88921	3.9221	3.95468	3.98696	4.01893	4.0506	4.08196	4.11301	4.14376	4.1742	4.20434	4.23417	4.26369	4.29291	4.32182	4.35042	4.37872	4.40672	4.4344	4.46178	4.48886	4.51563	4.54209	4.56825	4.5941	4.61964	4.64488	4.66982	4.69444	4.71876	4.74278	4.76649	4.78989	4.81298	4.83578	4.85826	4.88044	4.90231	4.92388	4.94514	4.96609	4.98674	5.00708	5.02712	5.04685	5.06627	5.08539	5.1042	5.12271	5.14091	5.1588	5.17639	5.19367	5.21065	5.22732	5.24368	5.25974	5.27549	5.29093	5.30607	5.32091	5.33544	5.34966	5.36357	5.37718	5.39049	5.40348	5.41617	5.42856	5.44064	5.45241	5.46388	5.47504	5.4859	5.49645	5.50669	5.51663	5.52626	5.53559	5.54461	5.55332	5.56173	5.56983	5.57762	5.58511	5.5923	5.59917	5.60575	5.61201	5.61797	5.62363	5.62897	5.63402	5.63875	5.64318	5.64731	5.65113	5.65464	5.65784	5.66074	5.66334	5.66563	5.66761	5.66929	5.67066	5.67172	5.67248	5.67294	5.67308	5.67292	5.67246	5.67169	5.67061	5.66923	5.66754	5.66555	5.66325	5.66065	5.65773	5.65452	5.65099	5.64717	5.64303	5.63859	5.63385	5.62879	5.62344	5.61777	5.6118	5.60553	5.59895	5.59206	5.58487	5.57737	5.56957	5.56146	5.55304	5.54432	5.5353	5.52597	5.51633	5.50639	5.49614	5.48558	5.47472	5.46356	5.45209	5.44031	5.42823	5.41584	5.40315	5.39015	5.37685	5.36324	5.34932	5.3351	5.32057	5.30574	5.29061	5.27516	5.25942	5.24336	5.22701	5.21034	5.19337	5.1761	5.15852	5.14064	5.12245	5.10395	5.08515	5.06605	5.04664	5.02692	5.0069	4.98658	4.96594	4.94501	4.92377	4.90222	4.88037	4.85822	4.83576	4.81299	4.78992	4.76655	4.74287	4.71888	4.6946	4.67	4.6451	4.6199	4.59439	4.56858	4.54246	4.51604	4.48932	4.46229	4.43495	4.40732	4.37937	4.35112	4.32257	4.29372	4.26456	4.23509	4.20532	4.17525	4.14488	4.1142	4.08321	4.05192	4.02033	3.98843	3.95623	3.92373	3.89092	3.85781	3.8244	3.79068	3.75665	3.72233	3.6877	3.65277	3.61753	3.58199	3.54615	3.51	3.47355	3.43679	3.39974	3.36238	3.32471	3.28675	3.24848	3.2099	3.17103	3.13185	3.09236	3.05258	3.01249	2.9721	2.9314	2.8904	2.8491	2.80749	2.76558	2.72337	2.68086	2.63804	2.59492	2.55149	2.50776	2.46373	2.41939	2.37475	2.32981	2.28456	2.23901	2.19316	2.147	2.10053	2.05376	2.00669	1.95931	1.91163	1.86364	1.81535	1.76675	1.71785	1.66863	1.61912	1.56929	1.51916	1.46872	1.41797	1.36692	1.31556	1.26388	1.2119	1.15961	1.10701	1.05409	1.00086	0.947326	0.893474	0.839307	0.784826	0.730029	0.674915	0.619484	0.563734	0.507665	0.451274	0.394562	0.337525	0.280165	0.222477	0.164462	0.106118	0.047442	-0.011567	-0.070911	-0.130592	-0.190613	-0.250975	-0.311682	-0.372736	-0.434139	-0.495895	-0.558008	-0.620479	-0.683314	-0.746515	-0.810087	-0.874035	-0.938362	-1.00307	-1.06818	-1.13367	-1.19957	-1.26588	-1.3326	-1.39975	-1.46732	-1.53533	-1.60379	-1.67271	-1.74209	-1.81195	-1.8823	-1.95315	-2.02452	-2.09642	-2.16886	-2.24187	-2.31546	-2.38966	-2.46448	-2.53994	-2.61609	-2.69293	-2.77051	-2.84885	-2.92801	-3.008	-3.08889	-3.17072	-3.25355	-3.33744	-3.42245	-3.50867	-3.59619	-3.68509	-3.77549	-3.86753	-3.96134	-4.05709	-4.15497	-4.25522	-4.3581	-4.46392	-4.57306	-4.68598	-4.80324	-4.92553	-5.05372	-5.18893	-5.3326	-5.48669	-5.65388	-5.83801	-6.04478	-6.28324	-6.56885	-6.93118	-7.43773	-8.30314	-11.6789
ENSG00000119720	-92.4752	-91.8635	-91.2538	-90.6461	-90.0403	-89.4364	-88.8345	-88.2345	-87.6365	-87.0404	-86.4463	-85.8541	-85.2638	-84.6755	-84.0891	-83.5047	-82.9222	-82.3417	-81.7631	-81.1865	-80.6118	-80.039	-79.4682	-78.8993	-78.3324	-77.7674	-77.2044	-76.6433	-76.0842	-75.527	-74.9717	-74.4184	-73.8671	-73.3176	-72.7701	-72.2246	-71.681	-71.1394	-70.5997	-70.0619	-69.5261	-68.9922	-68.4603	-67.9303	-67.4023	-66.8762	-66.352	-65.8298	-65.3095	-64.7912	-64.2748	-63.7604	-63.2479	-62.7374	-62.2288	-61.7221	-61.2174	-60.7146	-60.2138	-59.7149	-59.2179	-58.7229	-58.2299	-57.7387	-57.2496	-56.7623	-56.277	-55.7937	-55.3123	-54.8328	-54.3553	-53.8797	-53.4061	-52.9344	-52.4646	-51.9968	-51.5309	-51.067	-50.605	-50.1449	-49.6868	-49.2307	-48.7764	-48.3241	-47.8738	-47.4254	-46.9789	-46.5344	-46.0918	-45.6511	-45.2124	-44.7757	-44.3408	-43.9079	-43.477	-43.048	-42.6209	-42.1957	-41.7725	-41.3513	-40.9319	-40.5145	-40.0991	-39.6855	-39.274	-38.8643	-38.4566	-38.0508	-37.6469	-37.245	-36.8451	-36.447	-36.0509	-35.6567	-35.2645	-34.8741	-34.4857	-34.0993	-33.7148	-33.3322	-32.9515	-32.5727	-32.1959	-31.821	-31.4481	-31.0771	-30.7079	-30.3408	-29.9755	-29.6122	-29.2508	-28.8913	-28.5337	-28.1781	-27.8243	-27.4725	-27.1226	-26.7746	-26.4286	-26.0844	-25.7422	-25.4019	-25.0635	-24.727	-24.3924	-24.0597	-23.729	-23.4001	-23.0731	-22.7481	-22.4249	-22.1037	-21.7844	-21.4669	-21.1513	-20.8377	-20.5259	-20.2161	-19.9081	-19.602	-19.2978	-18.9955	-18.695	-18.3965	-18.0998	-17.805	-17.5121	-17.221	-16.9319	-16.6446	-16.3592	-16.0756	-15.7939	-15.5141	-15.2361	-14.96	-14.6857	-14.4134	-14.1428	-13.8741	-13.6073	-13.3423	-13.0792	-12.8179	-12.5584	-12.3008	-12.0451	-11.7912	-11.5391	-11.2889	-11.0405	-10.794	-10.5494	-10.3065	-10.0655	-9.82623	-9.58898	-9.3536	-9.12003	-8.88825	-8.65826	-8.43014	-8.20415	-7.97994	-7.75753	-7.5369	-7.31806	-7.10138	-6.8867	-6.6738	-6.46268	-6.25334	-6.04588	-5.84091	-5.63771	-5.4363	-5.23667	-5.03881	-4.84332	-4.65	-4.45847	-4.26872	-4.08075	-3.89464	-3.71132	-3.52979	-3.35004	-3.17208	-2.9959	-2.82211	-2.65061	-2.48089	-2.31297	-2.14684	-1.98252	-1.82098	-1.66125	-1.50331	-1.34717	-1.19281	-1.04071	-0.890845	-0.742784	-0.596519	-0.452047	-0.309364	-0.169237	-0.0309242	0.105592	0.240315	0.373248	0.504095	0.632794	0.759698	0.884812	1.00814	1.12968	1.24894	1.36637	1.48201	1.59588	1.70796	1.81809	1.92619	2.03251	2.13706	2.23984	2.34085	2.4398	2.53695	2.63233	2.72596	2.81783	2.90786	2.99598	3.08236	3.16699	3.24987	3.33103	3.41031	3.48783	3.56363	3.6377	3.71004	3.78065	3.84948	3.9166	3.98201	4.04572	4.10772	4.16802	4.22662	4.28353	4.33875	4.39227	4.44413	4.49436	4.5429	4.58977	4.63496	4.67847	4.72039	4.76067	4.79927	4.83621	4.87148	4.90511	4.93713	4.9675	4.9962	5.02323	5.0486	5.07228	5.09427	5.11461	5.13327	5.15028	5.16555	5.17882	5.19043	5.20037	5.20864	5.21524	5.21947	5.22163	5.22211	5.22093	5.21806	5.21325	5.20465	5.19438	5.18243	5.16882	5.15352	5.13386	5.11064	5.08574	5.05917	5.03092	5.00048	4.96084	4.91945	4.87632	4.83144	4.78482	4.72953	4.66631	4.60099	4.53357	4.46402	4.39208	4.2999	4.20441	4.1055	4.00304	3.89689	3.77753	3.64268	3.50083	3.35115	3.19262	3.0239	2.84388	2.64973	2.43818	2.20448	1.9413	1.67758	1.43437	1.16027	0.841998	0.454386	-0.0602275	-0.361034	-0.668961	-1.03433	-1.49776	-2.17198	-2.97223	-3.27085	-3.6159	-4.03486	-4.59275	-5.5241	-5.97524	-6.30275	-6.68598	-7.16323	-7.8381	-8.68037	-9.01609	-9.4062	-9.88735	-10.5566	-11.9036	-12.7568	-13.1343	-13.5848	-14.1721	-15.1216	-17.3153	-17.6779	-18.0968	-18.6111	-19.3265	-20.8331	-22.203	-22.6031	-23.075	-23.6802	-24.6312	-27.0067	-27.3947	-27.8393	-28.3793	-29.1208	-30.6541	-32.5546	-32.9807	-33.4786	-34.1087	-35.0799	-37.9642	-38.3788	-38.8494	-39.4139	-40.174	-41.5553	-41.795	-42.0376	-42.2832	-42.5319	-42.7837	-43.0386	-43.2967	-43.5581	-43.8229	-44.0911	-44.3627	-44.6379	-44.9168	-45.1995	-45.4859	-45.7763	-46.0708	-46.3694	-46.6723	-46.9796	-47.2914	-47.6079	-47.9293	-48.2557	-48.5873	-48.9242	-49.2668	-49.6151	-49.9695	-50.3302	-50.6975	-51.0716	-51.4529	-51.8418	-52.2386	-52.6436	-53.0575	-53.4806	-53.9135	-54.3568	-54.8112	-55.2772	-55.7558	-56.2479	-56.7543	-57.2762	-57.8148	-58.3715	-58.9479	-59.5458	-60.1672	-60.8145	-61.4904	-62.1982	-62.9416	-63.7252	-64.5543	-65.4355	-66.3769	-67.3886	-68.4833	-69.6777	-70.9938	-72.4616	-74.1236	-76.0425	-78.3161	-81.1095	-84.7337	-89.8842	-98.7161	-131.64
ENSG00000169032	-361.997	-360.333	-358.672	-357.015	-355.363	-353.714	-352.069	-350.428	-348.791	-347.157	-345.528	-343.902	-342.281	-340.663	-339.049	-337.439	-335.833	-334.23	-332.632	-331.038	-329.447	-327.86	-326.278	-324.699	-323.124	-321.552	-319.985	-318.422	-316.862	-315.307	-313.755	-312.207	-310.663	-309.123	-307.587	-306.055	-304.526	-303.002	-301.481	-299.965	-298.452	-296.943	-295.438	-293.937	-292.439	-290.946	-289.456	-287.971	-286.489	-285.011	-283.537	-282.067	-280.601	-279.139	-277.68	-276.226	-274.775	-273.328	-271.885	-270.446	-269.011	-267.58	-266.153	-264.729	-263.31	-261.894	-260.482	-259.074	-257.67	-256.27	-254.874	-253.481	-252.093	-250.708	-249.328	-247.951	-246.578	-245.209	-243.844	-242.483	-241.125	-239.772	-238.422	-237.076	-235.734	-234.396	-233.062	-231.732	-230.406	-229.083	-227.765	-226.45	-225.14	-223.833	-222.53	-221.231	-219.935	-218.644	-217.357	-216.073	-214.793	-213.517	-212.246	-210.977	-209.713	-208.453	-207.197	-205.944	-204.696	-203.451	-202.21	-200.973	-199.74	-198.511	-197.285	-196.064	-194.846	-193.633	-192.423	-191.217	-190.015	-188.817	-187.622	-186.432	-185.246	-184.063	-182.884	-181.709	-180.538	-179.371	-178.208	-177.049	-175.893	-174.741	-173.594	-172.45	-171.31	-170.174	-169.042	-167.913	-166.789	-165.668	-164.551	-163.439	-162.33	-161.225	-160.123	-159.026	-157.932	-156.843	-155.757	-154.675	-153.597	-152.523	-151.453	-150.386	-149.324	-148.265	-147.21	-146.16	-145.112	-144.069	-143.03	-141.994	-140.963	-139.935	-138.911	-137.891	-136.875	-135.863	-134.854	-133.85	-132.849	-131.852	-130.859	-129.87	-128.884	-127.903	-126.925	-125.952	-124.982	-124.016	-123.053	-122.095	-121.14	-120.19	-119.243	-118.3	-117.361	-116.425	-115.494	-114.566	-113.643	-112.723	-111.807	-110.894	-109.986	-109.081	-108.181	-107.284	-106.391	-105.502	-104.616	-103.735	-102.857	-101.984	-101.114	-100.248	-99.3855	-98.5272	-97.6727	-96.822	-95.9752	-95.1324	-94.2935	-93.4583	-92.627	-91.7995	-90.976	-90.1564	-89.3406	-88.5287	-87.7206	-86.9163	-86.1161	-85.3198	-84.5272	-83.7385	-82.9536	-82.1727	-81.3958	-80.6226	-79.8533	-79.0878	-78.326	-77.5685	-76.8147	-76.0647	-75.3186	-74.5762	-73.8377	-73.1033	-72.3726	-71.6457	-70.9226	-70.2033	-69.488	-68.7765	-68.0688	-67.3649	-66.6648	-65.9685	-65.2761	-64.5875	-63.9027	-63.2217	-62.5444	-61.871	-61.2014	-60.5356	-59.8735	-59.2152	-58.5607	-57.91	-57.263	-56.6198	-55.9803	-55.3446	-54.7126	-54.0844	-53.4598	-52.8391	-52.222	-51.6087	-50.999	-50.393	-49.7908	-49.1923	-48.5974	-48.0062	-47.4186	-46.8347	-46.2545	-45.6779	-45.105	-44.5356	-43.9698	-43.4077	-42.8492	-42.2944	-41.743	-41.1951	-40.6508	-40.1102	-39.5732	-39.0397	-38.5093	-37.9826	-37.4595	-36.94	-36.4241	-35.9112	-35.4016	-34.8957	-34.3933	-33.8945	-33.3991	-32.9063	-32.417	-31.9314	-31.4493	-30.9708	-30.4947	-30.0217	-29.5522	-29.0864	-28.6241	-28.1651	-27.7075	-27.2536	-26.8034	-26.3568	-25.9139	-25.4724	-25.0333	-24.5979	-24.1663	-23.7384	-23.3137	-22.8885	-22.4671	-22.0497	-21.6361	-21.2264	-20.8166	-20.4081	-20.0038	-19.6036	-19.2075	-18.8149	-18.4179	-18.0254	-17.6374	-17.254	-16.875	-16.4936	-16.1113	-15.7343	-15.3623	-14.9952	-14.6328	-14.2589	-13.891	-13.529	-13.1728	-12.8221	-12.4658	-12.1052	-11.7516	-11.4049	-11.0646	-10.7305	-10.3758	-10.0289	-9.69037	-9.3595	-9.03588	-8.70371	-8.36195	-8.03042	-7.70819	-7.39453	-7.08883	-6.75471	-6.42977	-6.11606	-5.81242	-5.51798	-5.21478	-4.89768	-4.59374	-4.3014	-4.01942	-3.74686	-3.44803	-3.15784	-2.88018	-2.61364	-2.35711	-2.09841	-1.83001	-1.57377	-1.32835	-1.09271	-0.866028	-0.634696	-0.410176	-0.194719	0.0123517	0.211586	0.402512	0.584426	0.759949	0.92931	1.0927	1.25029	1.3883	1.51764	1.64265	1.76333	1.87968	1.98562	2.06884	2.14826	2.22385	2.29562	2.36353	2.41097	2.44762	2.47982	2.50753	2.53073	2.54631	2.5441	2.53613	2.52225	2.50229	2.47605	2.44025	2.39578	2.34368	2.28353	2.2148	2.13823	2.06043	1.97337	1.87631	1.76833	1.64828	1.53046	1.41081	1.27949	1.13519	0.976233	0.804268	0.653316	0.48937	0.310841	0.115644	-0.0990394	-0.303853	-0.500543	-0.713086	-0.94381	-1.19589	-1.47051	-1.70158	-1.94954	-2.21679	-2.50661	-2.82357	-3.12939	-3.41722	-3.72551	-4.05743	-4.41739	-4.81178	-5.14802	-5.50633	-5.88989	-6.30283	-6.75085	-7.19583	-7.6212	-8.07529	-8.56214	-9.08713	-9.65764	-10.1874	-10.7495	-11.3533	-12.005	-12.7127	-13.4503	-14.201	-15.0175	-15.9108	-16.8951	-17.9892	-19.1444	-20.4365	-21.9095	-23.6154	-25.6322	-28.0553	-31.0604	-35.0718	-40.9659	-51.5211	-94.4798
ENSG00000102977	-25.1679	-24.9403	-24.7134	-24.4874	-24.2623	-24.0379	-23.8144	-23.5918	-23.3699	-23.1489	-22.9288	-22.7094	-22.4909	-22.2733	-22.0564	-21.8404	-21.6252	-21.4109	-21.1974	-20.9847	-20.7729	-20.5619	-20.3517	-20.1424	-19.9339	-19.7262	-19.5193	-19.3133	-19.1082	-18.9038	-18.7003	-18.4976	-18.2958	-18.0948	-17.8946	-17.6952	-17.4967	-17.299	-17.1022	-16.9062	-16.711	-16.5166	-16.3231	-16.1304	-15.9386	-15.7475	-15.5574	-15.368	-15.1795	-14.9918	-14.8049	-14.6189	-14.4337	-14.2493	-14.0658	-13.8831	-13.7012	-13.5202	-13.34	-13.1607	-12.9821	-12.8044	-12.6275	-12.4515	-12.2763	-12.1019	-11.9284	-11.7557	-11.5838	-11.4128	-11.2425	-11.0732	-10.9046	-10.7369	-10.57	-10.404	-10.2387	-10.0744	-9.9108	-9.74808	-9.58619	-9.42513	-9.2649	-9.1055	-8.94693	-8.7892	-8.63229	-8.47622	-8.32098	-8.16657	-8.013	-7.86025	-7.70833	-7.55725	-7.407	-7.25757	-7.10898	-6.96122	-6.81429	-6.66819	-6.52292	-6.37849	-6.23488	-6.0921	-5.95015	-5.80904	-5.66875	-5.52929	-5.39066	-5.25287	-5.1159	-4.97976	-4.84445	-4.70997	-4.57632	-4.4435	-4.31151	-4.18034	-4.05001	-3.9205	-3.79182	-3.66397	-3.53695	-3.41075	-3.28538	-3.16085	-3.03713	-2.91425	-2.79219	-2.67096	-2.55055	-2.43097	-2.31222	-2.19429	-2.07719	-1.96091	-1.84546	-1.73083	-1.61703	-1.50405	-1.39189	-1.28056	-1.17005	-1.06037	-0.951507	-0.843467	-0.736248	-0.629852	-0.524277	-0.419522	-0.315588	-0.212474	-0.11018	-0.00870538	0.0919507	0.191789	0.290809	0.389011	0.486396	0.582964	0.678716	0.773654	0.867777	0.961083	1.05357	1.14525	1.23612	1.32618	1.41542	1.50384	1.59146	1.67827	1.76427	1.84947	1.93384	2.01741	2.10017	2.18213	2.26328	2.34363	2.42315	2.50187	2.5798	2.65692	2.73325	2.80874	2.88343	2.95732	3.03042	3.10272	3.17422	3.24486	3.31471	3.38377	3.45204	3.51953	3.58614	3.65193	3.71693	3.78114	3.84457	3.90719	3.96887	4.02977	4.08988	4.14921	4.20777	4.26537	4.3221	4.37805	4.43322	4.4876	4.54117	4.59366	4.64537	4.6963	4.74644	4.79579	4.84413	4.89153	4.93813	4.98395	5.02898	5.07319	5.11622	5.15845	5.19988	5.24052	5.28037	5.31919	5.35702	5.39404	5.43026	5.46568	5.50029	5.5337	5.5663	5.5981	5.62908	5.65926	5.68844	5.71663	5.744	5.77055	5.79629	5.8212	5.84499	5.86794	5.89007	5.91137	5.93185	5.95137	5.96991	5.98761	6.00448	6.02051	6.03571	6.04984	6.06311	6.07553	6.08711	6.09785	6.10765	6.11647	6.12443	6.13154	6.13779	6.14319	6.14755	6.15102	6.15362	6.15535	6.15622	6.15615	6.15508	6.15313	6.1503	6.14658	6.14198	6.13634	6.12977	6.1223	6.11393	6.10466	6.09442	6.08315	6.07095	6.05784	6.04379	6.02881	6.01275	5.99571	5.97772	5.95877	5.93885	5.91792	5.89587	5.87284	5.84881	5.82378	5.79774	5.77053	5.74224	5.71291	5.68252	5.65108	5.61851	5.58469	5.54976	5.51371	5.47652	5.43819	5.39855	5.35766	5.31555	5.27221	5.22762	5.18173	5.1344	5.08573	5.0357	4.98428	4.93142	4.87709	4.82126	4.76387	4.70488	4.64424	4.58193	4.5182	4.45265	4.38521	4.31581	4.24436	4.17143	4.0968	4.01989	3.94057	3.85868	3.77425	3.68958	3.60207	3.51153	3.41771	3.32034	3.22223	3.12309	3.02006	2.91276	2.80074	2.68361	2.5721	2.45562	2.33358	2.20522	2.06961	1.93582	1.80561	1.66827	1.52265	1.36722	1.2	1.05544	0.903233	0.740544	0.565118	0.373816	0.188605	0.0225934	-0.156136	-0.350711	-0.565675	-0.807995	-0.994732	-1.18932	-1.40319	-1.64269	-1.9181	-2.18804	-2.39952	-2.63448	-2.9018	-3.21678	-3.60957	-3.86763	-4.12082	-4.41263	-4.76389	-5.2194	-5.71001	-5.9666	-6.26133	-6.61455	-7.06971	-7.75149	-8.13265	-8.41344	-8.74194	-9.14829	-9.70625	-10.3926	-10.6662	-10.9813	-11.3615	-11.8595	-12.6428	-13.132	-13.4346	-13.7915	-14.2404	-14.8831	-15.8107	-16.0993	-16.4317	-16.8335	-17.3643	-18.2266	-18.8387	-19.1508	-19.5161	-19.9711	-20.6122	-21.5813	-21.8773	-22.2147	-22.6171	-23.1367	-23.9383	-24.56	-24.8765	-25.2417	-25.6866	-26.2873	-27.1706	-27.4718	-27.8106	-28.2066	-28.7008	-29.4078	-29.9893	-30.3106	-30.6752	-31.1082	-31.666	-32.452	-32.7624	-33.1072	-33.5029	-33.9824	-34.6283	-35.1904	-35.5242	-35.8984	-36.3342	-36.8777	-37.631	-37.9606	-38.3236	-38.7351	-39.224	-39.8604	-40.4465	-40.8067	-41.2072	-41.6678	-42.2308	-43.0153	-43.3818	-43.7827	-44.2334	-44.7625	-45.4373	-46.0966	-46.5104	-46.8308	-47.1003	-47.378	-47.6646	-47.9611	-48.2685	-48.5878	-48.9204	-49.2679	-49.6322	-50.0155	-50.4206	-50.8508	-51.3104	-51.8048	-52.3409	-52.9278	-53.5783	-54.31	-55.1493	-56.1372	-57.3429	-58.8969	-61.0913	-64.8319	-78.7132
ENSG00000167220	-109.877	-109.137	-108.401	-107.666	-106.934	-106.205	-105.477	-104.752	-104.03	-103.31	-102.592	-101.876	-101.163	-100.453	-99.7443	-99.0383	-98.3348	-97.6336	-96.9347	-96.2383	-95.5442	-94.8525	-94.1631	-93.4761	-92.7915	-92.1093	-91.4294	-90.752	-90.0768	-89.4041	-88.7337	-88.0657	-87.4001	-86.7368	-86.076	-85.4174	-84.7613	-84.1075	-83.4561	-82.8071	-82.1605	-81.5162	-80.8743	-80.2347	-79.5976	-78.9628	-78.3303	-77.7003	-77.0726	-76.4473	-75.8244	-75.2038	-74.5856	-73.9698	-73.3563	-72.7453	-72.1366	-71.5302	-70.9263	-70.3247	-69.7255	-69.1286	-68.5341	-67.942	-67.3523	-66.7649	-66.18	-65.5973	-65.0171	-64.4392	-63.8637	-63.2906	-62.7198	-62.1514	-61.5854	-61.0218	-60.4605	-59.9016	-59.3451	-58.7909	-58.2391	-57.6897	-57.1427	-56.598	-56.0557	-55.5158	-54.9782	-54.443	-53.9102	-53.3797	-52.8517	-52.326	-51.8026	-51.2817	-50.7631	-50.2469	-49.733	-49.2215	-48.7124	-48.2057	-47.7013	-47.1993	-46.6997	-46.2025	-45.7076	-45.2151	-44.7249	-44.2372	-43.7518	-43.2687	-42.7881	-42.3098	-41.8339	-41.3603	-40.8891	-40.4203	-39.9539	-39.4898	-39.0281	-38.5688	-38.1118	-37.6573	-37.205	-36.7552	-36.3077	-35.8626	-35.4199	-34.9795	-34.5415	-34.1058	-33.6726	-33.2417	-32.8132	-32.387	-31.9632	-31.5418	-31.1227	-30.7061	-30.2917	-29.8798	-29.4702	-29.063	-28.6581	-28.2557	-27.8556	-27.4578	-27.0624	-26.6694	-26.2788	-25.8905	-25.5046	-25.121	-24.7399	-24.3611	-23.9846	-23.6105	-23.2388	-22.8695	-22.5025	-22.1378	-21.7756	-21.4157	-21.0582	-20.703	-20.3502	-19.9997	-19.6517	-19.3059	-18.9626	-18.6216	-18.283	-17.9467	-17.6128	-17.2812	-16.9521	-16.6252	-16.3008	-15.9787	-15.6589	-15.3415	-15.0265	-14.7138	-14.4035	-14.0956	-13.79	-13.4868	-13.1859	-12.8874	-12.5913	-12.2975	-12.006	-11.717	-11.4303	-11.1459	-10.8639	-10.5843	-10.307	-10.0321	-9.75956	-9.48937	-9.22153	-8.95605	-8.69299	-8.43228	-8.17392	-7.9179	-7.66423	-7.41299	-7.16414	-6.91763	-6.67347	-6.43166	-6.19222	-5.95526	-5.72064	-5.48838	-5.25846	-5.03089	-4.80578	-4.58309	-4.36275	-4.14476	-3.92912	-3.71585	-3.50511	-3.29672	-3.09068	-2.887	-2.68567	-2.4868	-2.29038	-2.09631	-1.9046	-1.71524	-1.52825	-1.34379	-1.16169	-0.981954	-0.804576	-0.629557	-0.456981	-0.286849	-0.119081	0.0463235	0.209365	0.370043	0.528214	0.684016	0.837451	0.988518	1.13722	1.28349	1.42733	1.5688	1.70789	1.84461	1.97897	2.11084	2.24034	2.36746	2.4922	2.61457	2.73452	2.85204	2.96717	3.07993	3.1903	3.2983	3.40383	3.50697	3.60773	3.7061	3.80209	3.89565	3.98678	4.07551	4.16186	4.24581	4.32737	4.40646	4.48315	4.55744	4.62933	4.69881	4.76588	4.83047	4.89266	4.95245	5.00982	5.06478	5.11726	5.1673	5.21492	5.26012	5.3029	5.34323	5.38105	5.41643	5.44938	5.4799	5.50797	5.5335	5.55655	5.57715	5.59529	5.61097	5.62415	5.63473	5.64283	5.64845	5.65159	5.65223	5.65024	5.64567	5.63859	5.62898	5.61684	5.60213	5.58465	5.56461	5.54199	5.5168	5.48902	5.45843	5.4251	5.38914	5.35052	5.30925	5.26525	5.2182	5.16843	5.1159	5.06061	5.00253	4.94139	4.87721	4.81014	4.74016	4.66722	4.59128	4.51193	4.4295	4.34393	4.25517	4.16317	4.06778	3.96894	3.86663	3.76079	3.65132	3.53813	3.4216	3.30115	3.17663	3.04789	2.91473	2.77805	2.6378	2.49269	2.34245	2.18675	2.02521	1.8633	1.69558	1.52137	1.34008	1.15098	0.959303	0.767264	0.566836	0.356958	0.136261	-0.0970613	-0.316505	-0.544375	-0.784827	-1.04029	-1.31418	-1.58784	-1.84267	-2.11367	-2.40478	-2.72187	-3.07434	-3.36824	-3.66792	-3.99304	-4.35265	-4.76241	-5.17827	-5.50214	-5.85574	-6.25103	-6.71012	-7.28149	-7.67942	-8.04062	-8.44092	-8.89988	-9.4589	-10.0657	-10.409	-10.7786	-11.1837	-11.6408	-12.1829	-12.5911	-12.9538	-13.3436	-13.7706	-14.2525	-14.7614	-15.1335	-15.5311	-15.9629	-16.4442	-17.0046	-17.4608	-17.867	-18.3049	-18.7874	-19.3388	-19.946	-20.3603	-20.8033	-21.2855	-21.8261	-22.4651	-22.9974	-23.4465	-23.9299	-24.4623	-25.0724	-25.7681	-26.225	-26.7119	-27.2402	-27.8301	-28.5249	-29.1279	-29.622	-30.1512	-30.7304	-31.3878	-32.1504	-32.6553	-33.1906	-33.7669	-34.4029	-35.1378	-35.8038	-36.3516	-36.9338	-37.5634	-38.2642	-39.0719	-39.6397	-40.2377	-40.8749	-41.5665	-42.3417	-43.074	-43.7002	-44.3609	-45.0664	-45.8344	-46.7004	-47.3719	-48.0761	-48.8211	-49.6187	-50.49	-51.3459	-52.1218	-52.9397	-53.809	-54.7445	-55.7727	-56.6765	-57.6195	-58.6224	-59.6983	-60.8685	-62.0703	-63.2366	-64.4897	-65.8473	-67.3349	-68.9924	-70.6409	-72.4418	-74.4615	-76.765	-79.4521	-82.5851	-86.2605	-91.0137	-97.7345	-109.16	-150.98
ENSG00000137726	-85.9801	-85.4917	-85.0047	-84.519	-84.0347	-83.5518	-83.0702	-82.59	-82.1111	-81.6336	-81.1575	-80.6827	-80.2093	-79.7373	-79.2666	-78.7972	-78.3293	-77.8626	-77.3974	-76.9335	-76.471	-76.0098	-75.55	-75.0916	-74.6345	-74.1788	-73.7244	-73.2714	-72.8198	-72.3695	-71.9206	-71.473	-71.0268	-70.582	-70.1385	-69.6964	-69.2556	-68.8162	-68.3782	-67.9415	-67.5062	-67.0723	-66.6397	-66.2085	-65.7786	-65.3501	-64.9229	-64.4972	-64.0727	-63.6497	-63.228	-62.8076	-62.3887	-61.971	-61.5548	-61.1399	-60.7263	-60.3142	-59.9033	-59.4939	-59.0858	-58.6791	-58.2737	-57.8697	-57.467	-57.0657	-56.6658	-56.2672	-55.87	-55.4742	-55.0797	-54.6866	-54.2948	-53.9044	-53.5154	-53.1277	-52.7414	-52.3564	-51.9728	-51.5905	-51.2097	-50.8301	-50.452	-50.0752	-49.6997	-49.3257	-48.9529	-48.5816	-48.2116	-47.843	-47.4757	-47.1098	-46.7452	-46.382	-46.0202	-45.6597	-45.3006	-44.9428	-44.5864	-44.2314	-43.8777	-43.5254	-43.1745	-42.8249	-42.4766	-42.1298	-41.7842	-41.4401	-41.0973	-40.7559	-40.4158	-40.0771	-39.7397	-39.4037	-39.0691	-38.7358	-38.4039	-38.0733	-37.7441	-37.4163	-37.0898	-36.7647	-36.4409	-36.1185	-35.7975	-35.4778	-35.1595	-34.8425	-34.5269	-34.2126	-33.8997	-33.5882	-33.278	-32.9692	-32.6618	-32.3557	-32.0509	-31.7475	-31.4455	-31.1448	-30.8455	-30.5476	-30.251	-29.9557	-29.6619	-29.3693	-29.0782	-28.7884	-28.4999	-28.2128	-27.9271	-27.6427	-27.3597	-27.078	-26.7977	-26.5187	-26.2411	-25.9649	-25.69	-25.4164	-25.1442	-24.8734	-24.6039	-24.3358	-24.0691	-23.8036	-23.5396	-23.2769	-23.0155	-22.7555	-22.4969	-22.2396	-21.9836	-21.729	-21.4758	-21.2239	-20.9734	-20.7242	-20.4764	-20.2299	-19.9848	-19.741	-19.4986	-19.2575	-19.0177	-18.7794	-18.5423	-18.3067	-18.0723	-17.8393	-17.6077	-17.3774	-17.1485	-16.9209	-16.6947	-16.4698	-16.2462	-16.0241	-15.8032	-15.5837	-15.3656	-15.1488	-14.9334	-14.7193	-14.5066	-14.2952	-14.0851	-13.8764	-13.6691	-13.4632	-13.2585	-13.0552	-12.8533	-12.6528	-12.4536	-12.2557	-12.0592	-11.8641	-11.6703	-11.4779	-11.2868	-11.0971	-10.9087	-10.7217	-10.5361	-10.3519	-10.1689	-9.98735	-9.80711	-9.62826	-9.4508	-9.27468	-9.09989	-8.92644	-8.75432	-8.58364	-8.4143	-8.2463	-8.07963	-7.91429	-7.75033	-7.58775	-7.42651	-7.2666	-7.10802	-6.95078	-6.79494	-6.64044	-6.48727	-6.33543	-6.18491	-6.03576	-5.88798	-5.74152	-5.59639	-5.45258	-5.3101	-5.169	-5.02922	-4.89077	-4.75364	-4.61784	-4.48337	-4.35025	-4.21845	-4.08796	-3.95879	-3.83094	-3.70443	-3.57925	-3.45537	-3.3328	-3.21154	-3.0916	-2.97298	-2.85567	-2.73966	-2.62495	-2.51154	-2.39944	-2.28865	-2.17915	-2.07093	-1.96401	-1.85838	-1.75405	-1.651	-1.54923	-1.44874	-1.34953	-1.25159	-1.15493	-1.05954	-0.965408	-0.872545	-0.780942	-0.69059	-0.601494	-0.513652	-0.427059	-0.341714	-0.257594	-0.174708	-0.0930595	-0.0126454	0.0665376	0.144503	0.221281	0.296839	0.37118	0.444308	0.516226	0.586991	0.656578	0.724968	0.792163	0.858168	0.923006	0.98676	1.04934	1.11074	1.17097	1.23004	1.28806	1.34498	1.40075	1.45537	1.50885	1.56122	1.61267	1.66299	1.71218	1.76025	1.8072	1.85324	1.89832	1.94229	1.98515	2.02692	2.06761	2.10767	2.14664	2.18453	2.22132	2.25703	2.29202	2.32624	2.35938	2.39145	2.42243	2.45235	2.48207	2.51072	2.53828	2.56477	2.59017	2.61506	2.63943	2.66272	2.6849	2.70599	2.72598	2.74621	2.76537	2.7834	2.80029	2.81606	2.83138	2.84643	2.8603	2.873	2.88452	2.89485	2.90544	2.91493	2.92319	2.93021	2.93599	2.94101	2.94552	2.94874	2.95066	2.95129	2.95061	2.94895	2.94601	2.94175	2.93615	2.92922	2.92052	2.9097	2.89756	2.8841	2.86931	2.85319	2.83289	2.8107	2.78724	2.76251	2.73649	2.70746	2.67308	2.63748	2.60067	2.56264	2.52337	2.47722	2.42818	2.37792	2.32645	2.27376	2.218	2.15531	2.09133	2.02607	1.95951	1.89165	1.81773	1.74055	1.66194	1.58188	1.50037	1.41636	1.32657	1.23514	1.14207	1.04734	0.950937	0.85029	0.746569	0.640972	0.533475	0.424047	0.312329	0.196628	0.0788024	-0.0411881	-0.163387	-0.287838	-0.415157	-0.545208	-0.677713	-0.812732	-0.95033	-1.09054	-1.23318	-1.37859	-1.52686	-1.67809	-1.83236	-1.98899	-2.14824	-2.31077	-2.4767	-2.64617	-2.8192	-2.99391	-3.17245	-3.355	-3.54172	-3.73281	-3.92698	-4.12445	-4.32677	-4.53419	-4.74699	-4.96546	-5.18658	-5.41385	-5.64766	-5.88842	-6.13661	-6.39106	-6.65199	-6.92187	-7.20143	-7.49148	-7.79295	-8.10334	-8.42703	-8.7656	-9.12072	-9.49431	-9.88711	-10.3012	-10.742	-11.2136	-11.7213	-12.2716	-12.8699	-13.5303	-14.2687	-15.1074	-16.0793	-17.2347	-18.6603	-20.5246	-23.2031	-27.8741	-46.0108
ENSG00000164900	-74.7491	-74.3631	-73.9781	-73.5942	-73.2113	-72.8294	-72.4486	-72.0688	-71.69	-71.3123	-70.9356	-70.5599	-70.1852	-69.8116	-69.439	-69.0674	-68.6969	-68.3274	-67.9589	-67.5914	-67.225	-66.8596	-66.4953	-66.132	-65.7697	-65.4084	-65.0482	-64.689	-64.3308	-63.9736	-63.6175	-63.2624	-62.9084	-62.5553	-62.2034	-61.8524	-61.5025	-61.1535	-60.8057	-60.4588	-60.113	-59.7682	-59.4245	-59.0817	-58.74	-58.3994	-58.0597	-57.7211	-57.3836	-57.047	-56.7115	-56.377	-56.0436	-55.7111	-55.3797	-55.0494	-54.72	-54.3917	-54.0645	-53.7382	-53.413	-53.0888	-52.7656	-52.4435	-52.1224	-51.8023	-51.4833	-51.1653	-50.8483	-50.5324	-50.2174	-49.9036	-49.5907	-49.2789	-48.9681	-48.6583	-48.3495	-48.0418	-47.7351	-47.4295	-47.1249	-46.8213	-46.5187	-46.2172	-45.9167	-45.6172	-45.3187	-45.0213	-44.7249	-44.4295	-44.1352	-43.8419	-43.5496	-43.2584	-42.9682	-42.679	-42.3908	-42.1037	-41.8176	-41.5325	-41.2484	-40.9654	-40.6834	-40.4025	-40.1225	-39.8436	-39.5658	-39.2889	-39.0131	-38.7383	-38.4645	-38.1918	-37.9201	-37.6494	-37.3797	-37.1111	-36.8435	-36.5769	-36.3114	-36.0469	-35.7834	-35.5209	-35.2595	-34.9991	-34.7397	-34.4813	-34.224	-33.9677	-33.7124	-33.4581	-33.2049	-32.9527	-32.7015	-32.4513	-32.2022	-31.9541	-31.707	-31.4609	-31.2159	-30.9719	-30.7289	-30.4869	-30.246	-30.0061	-29.7672	-29.5293	-29.2925	-29.0566	-28.8218	-28.588	-28.3553	-28.1235	-27.8928	-27.6631	-27.4344	-27.2067	-26.9801	-26.7545	-26.5299	-26.3063	-26.0837	-25.8621	-25.6416	-25.4221	-25.2036	-24.9861	-24.7696	-24.5541	-24.3397	-24.1262	-23.9138	-23.7024	-23.492	-23.2826	-23.0743	-22.8669	-22.6606	-22.4552	-22.2509	-22.0476	-21.8453	-21.644	-21.4437	-21.2444	-21.0461	-20.8489	-20.6526	-20.4573	-20.2631	-20.0698	-19.8776	-19.6864	-19.4962	-19.307	-19.1187	-18.9315	-18.7453	-18.5602	-18.376	-18.1928	-18.0106	-17.8294	-17.6493	-17.4702	-17.292	-17.1149	-16.9387	-16.7636	-16.5896	-16.4165	-16.2445	-16.0734	-15.9033	-15.7343	-15.5664	-15.3994	-15.2334	-15.0684	-14.9045	-14.7417	-14.5798	-14.4189	-14.2591	-14.1002	-13.9425	-13.7857	-13.63	-13.4753	-13.3215	-13.1688	-13.0172	-12.8666	-12.717	-12.5683	-12.4207	-12.2742	-12.1287	-11.9841	-11.8406	-11.698	-11.5565	-11.416	-11.2766	-11.1381	-11.0005	-10.864	-10.7286	-10.5941	-10.4606	-10.3281	-10.1965	-10.066	-9.93647	-9.80793	-9.68035	-9.55373	-9.42807	-9.30346	-9.17981	-9.05712	-8.93537	-8.81458	-8.69476	-8.57594	-8.45806	-8.34112	-8.22512	-8.11005	-7.99597	-7.88283	-7.77061	-7.65932	-7.54896	-7.43952	-7.33103	-7.22344	-7.11677	-7.01101	-6.90616	-6.8022	-6.69914	-6.59698	-6.49571	-6.39534	-6.29583	-6.19717	-6.09939	-6.00249	-5.90646	-5.81129	-5.71691	-5.62336	-5.53067	-5.43883	-5.34784	-5.25764	-5.16816	-5.0795	-4.99168	-4.90468	-4.8185	-4.73294	-4.64811	-4.56409	-4.48087	-4.39845	-4.31674	-4.2355	-4.15503	-4.07535	-3.99645	-3.91832	-3.84054	-3.76334	-3.6869	-3.61122	-3.5363	-3.46199	-3.3877	-3.31416	-3.24136	-3.16931	-3.09799	-3.02664	-2.95557	-2.88525	-2.81568	-2.74684	-2.67855	-2.60947	-2.54114	-2.47357	-2.40676	-2.34071	-2.27399	-2.20707	-2.14094	-2.07563	-2.01112	-1.94721	-1.88097	-1.81562	-1.75117	-1.68762	-1.62497	-1.56071	-1.49533	-1.431	-1.36772	-1.30548	-1.24419	-1.17782	-1.11273	-1.04894	-0.986409	-0.925142	-0.861016	-0.794188	-0.729	-0.665415	-0.603402	-0.542929	-0.473636	-0.406129	-0.340701	-0.277279	-0.215796	-0.150152	-0.0794442	-0.0114653	0.0539272	0.11686	0.177444	0.25057	0.321536	0.389188	0.453742	0.515386	0.581639	0.655384	0.724996	0.790807	0.853101	0.912119	0.984546	1.05474	1.12051	1.18222	1.2402	1.30081	1.36857	1.43157	1.49024	1.54494	1.59598	1.65388	1.70969	1.76138	1.80929	1.85368	1.89642	1.93963	1.97948	2.01618	2.04991	2.08084	2.10751	2.13132	2.15286	2.17221	2.18944	2.20278	2.20869	2.2131	2.21601	2.21745	2.21743	2.20863	2.19589	2.18209	2.16722	2.15129	2.13207	2.10283	2.0727	2.04167	2.00972	1.97684	1.9358	1.89026	1.84376	1.79628	1.74781	1.69698	1.63702	1.57587	1.51351	1.44994	1.38514	1.31443	1.23942	1.16286	1.08472	1.00497	0.923067	0.83473	0.74441	0.652051	0.557589	0.460959	0.360485	0.256358	0.149639	0.0402224	-0.072009	-0.187185	-0.305517	-0.427087	-0.552062	-0.680629	-0.812991	-0.948063	-1.08604	-1.22832	-1.37519	-1.52695	-1.68398	-1.84121	-2.00396	-2.17265	-2.34779	-2.52992	-2.71568	-2.9046	-3.10155	-3.30731	-3.5228	-3.74907	-3.97532	-4.21261	-4.4629	-4.72785	-5.00944	-5.30266	-5.60563	-5.93054	-6.28105	-6.66177	-7.07869	-7.51469	-7.9959	-8.53687	-9.15473	-9.87495	-10.7197	-11.7312	-13.0492	-14.9292	-18.1622	-30.3782
ENSG00000215595	-24.097	-23.8616	-23.6271	-23.3935	-23.1608	-22.929	-22.6982	-22.4682	-22.2392	-22.011	-21.7838	-21.5574	-21.332	-21.1075	-20.8839	-20.6611	-20.4393	-20.2184	-19.9984	-19.7794	-19.5612	-19.3439	-19.1275	-18.9121	-18.6975	-18.4839	-18.2711	-18.0593	-17.8483	-17.6383	-17.4292	-17.221	-17.0137	-16.8073	-16.6018	-16.3972	-16.1935	-15.9907	-15.7888	-15.5878	-15.3878	-15.1886	-14.9904	-14.793	-14.5966	-14.4011	-14.2064	-14.0127	-13.8199	-13.628	-13.437	-13.2469	-13.0577	-12.8694	-12.682	-12.4956	-12.31	-12.1253	-11.9416	-11.7587	-11.5768	-11.3957	-11.2156	-11.0364	-10.8581	-10.6807	-10.5041	-10.3285	-10.1538	-9.98006	-9.80718	-9.6352	-9.46413	-9.29396	-9.1247	-8.95635	-8.7889	-8.62236	-8.45672	-8.29199	-8.12816	-7.96525	-7.80323	-7.64213	-7.48193	-7.32263	-7.16424	-7.00676	-6.85019	-6.69452	-6.53975	-6.38589	-6.23294	-6.08089	-5.92975	-5.77952	-5.63019	-5.48177	-5.33425	-5.18764	-5.04193	-4.89713	-4.75324	-4.61025	-4.46817	-4.327	-4.18673	-4.04736	-3.90891	-3.77136	-3.63471	-3.49897	-3.36414	-3.23021	-3.09719	-2.96507	-2.83386	-2.70356	-2.57416	-2.44567	-2.31809	-2.19141	-2.06563	-1.94076	-1.8168	-1.69375	-1.5716	-1.45035	-1.33001	-1.21058	-1.09206	-0.974436	-0.857721	-0.741913	-0.627011	-0.513015	-0.399925	-0.28774	-0.176462	-0.0660896	0.0433767	0.151937	0.259591	0.36634	0.472182	0.577119	0.681149	0.784273	0.886491	0.987804	1.08821	1.18771	1.2863	1.38399	1.48077	1.57665	1.67162	1.76568	1.85884	1.95109	2.04244	2.13288	2.22241	2.31104	2.39876	2.48557	2.57148	2.65649	2.74058	2.82377	2.90605	2.98743	3.0679	3.14747	3.22612	3.30387	3.38072	3.45666	3.53169	3.60581	3.67903	3.75134	3.82274	3.89324	3.96283	4.03151	4.09928	4.16615	4.23211	4.29717	4.36131	4.42454	4.48687	4.54829	4.6088	4.66841	4.7271	4.78488	4.84176	4.89772	4.95278	5.00693	5.06017	5.11249	5.1639	5.21441	5.26401	5.31269	5.36045	5.40731	5.45325	5.49829	5.54241	5.58561	5.6279	5.66927	5.70974	5.74929	5.78792	5.82563	5.86243	5.89832	5.93329	5.96735	6.00047	6.03268	6.06398	6.09436	6.12383	6.15237	6.17999	6.20669	6.23247	6.25734	6.28128	6.3043	6.32639	6.34757	6.36782	6.38716	6.40556	6.42304	6.43959	6.45523	6.46993	6.48372	6.49656	6.50848	6.51948	6.52954	6.53868	6.54688	6.55415	6.56049	6.56589	6.57036	6.5739	6.57649	6.57814	6.57885	6.57863	6.57746	6.57535	6.57229	6.56828	6.56333	6.55743	6.55057	6.54276	6.53398	6.52426	6.51357	6.50193	6.48932	6.47572	6.46117	6.44564	6.42914	6.41167	6.39319	6.37373	6.35328	6.33185	6.30943	6.286	6.26154	6.23608	6.2096	6.18213	6.15363	6.12406	6.09344	6.0618	6.02911	5.99539	5.96059	5.92465	5.88764	5.84956	5.8104	5.77016	5.7287	5.68608	5.64235	5.59748	5.55148	5.50428	5.45572	5.40598	5.35504	5.30288	5.2495	5.19465	5.13843	5.0809	5.02206	4.96187	4.90025	4.83691	4.77213	4.70587	4.6381	4.56878	4.49763	4.4247	4.35005	4.27365	4.19542	4.11528	4.03304	3.94875	3.86232	3.77362	3.68257	3.58937	3.49382	3.39552	3.2943	3.18995	3.08238	2.97359	2.86113	2.74468	2.62383	2.49812	2.37083	2.24154	2.10655	1.96512	1.81627	1.65908	1.51061	1.35394	1.18763	1.00975	0.817649	0.629773	0.451138	0.258815	0.049289	-0.182627	-0.445055	-0.639542	-0.846532	-1.07383	-1.3283	-1.62126	-1.88807	-2.07629	-2.27805	-2.49678	-2.73755	-3.00824	-3.17387	-3.33358	-3.4997	-3.67317	-3.85517	-4.032	-4.1922	-4.35815	-4.5306	-4.71052	-4.89912	-5.07579	-5.25651	-5.44552	-5.64428	-5.85474	-6.06541	-6.2603	-6.46537	-6.6827	-6.91518	-7.16695	-7.3841	-7.60101	-7.8319	-8.08037	-8.35176	-8.62401	-8.84401	-9.07748	-9.32778	-9.59986	-9.90139	-10.1425	-10.3683	-10.6075	-10.8633	-11.1407	-11.4201	-11.6354	-11.8603	-12.0968	-12.3474	-12.6157	-12.8437	-13.0568	-13.2778	-13.508	-13.7493	-13.9921	-14.1956	-14.4047	-14.6198	-14.8418	-15.0718	-15.2817	-15.4823	-15.6871	-15.8964	-16.1106	-16.3261	-16.522	-16.7209	-16.9231	-17.1287	-17.3379	-17.5398	-17.7376	-17.9381	-18.1413	-18.3475	-18.5556	-18.7564	-18.9598	-19.1658	-19.3746	-19.5861	-19.7967	-20.0072	-20.2205	-20.4367	-20.6559	-20.878	-21.0996	-21.3245	-21.5527	-21.7844	-22.0198	-22.2579	-22.4989	-22.7441	-22.9938	-23.248	-23.5073	-23.7705	-24.0392	-24.3138	-24.5946	-24.8822	-25.1766	-25.4785	-25.7887	-26.1079	-26.4369	-26.7767	-27.128	-27.4921	-27.8706	-28.2649	-28.677	-29.1091	-29.5639	-30.0446	-30.5553	-31.1011	-31.6882	-32.325	-33.0223	-33.7951	-34.6643	-35.6611	-36.8339	-38.2644	-40.1057	-42.7007	-47.1085	-63.3076
ENSG00000164002	-79.5876	-79.0502	-78.5145	-77.9805	-77.4482	-76.9176	-76.3886	-75.8614	-75.3359	-74.8121	-74.29	-73.7696	-73.2509	-72.7339	-72.2186	-71.705	-71.1931	-70.6829	-70.1744	-69.6676	-69.1625	-68.6591	-68.1574	-67.6574	-67.1591	-66.6625	-66.1676	-65.6744	-65.1829	-64.6931	-64.205	-63.7186	-63.2339	-62.7509	-62.2696	-61.79	-61.3121	-60.8359	-60.3614	-59.8886	-59.4174	-58.948	-58.4803	-58.0143	-57.55	-57.0874	-56.6265	-56.1673	-55.7098	-55.254	-54.7999	-54.3475	-53.8968	-53.4478	-53.0005	-52.5549	-52.111	-51.6688	-51.2283	-50.7895	-50.3524	-49.9169	-49.4832	-49.0512	-48.6209	-48.1923	-47.7654	-47.3402	-46.9167	-46.4949	-46.0748	-45.6564	-45.2396	-44.8246	-44.4113	-43.9997	-43.5898	-43.1816	-42.7751	-42.3703	-41.9672	-41.5657	-41.166	-40.768	-40.3717	-39.9771	-39.5842	-39.1929	-38.8034	-38.4156	-38.0295	-37.6451	-37.2623	-36.8813	-36.502	-36.1244	-35.7484	-35.3742	-35.0017	-34.6309	-34.2617	-33.8943	-33.5286	-33.1645	-32.8022	-32.4416	-32.0826	-31.7254	-31.3699	-31.016	-30.6639	-30.3134	-29.9647	-29.6176	-29.2723	-28.9286	-28.5867	-28.2464	-27.9079	-27.571	-27.2359	-26.9024	-26.5706	-26.2406	-25.9122	-25.5855	-25.2605	-24.9373	-24.6157	-24.2958	-23.9776	-23.6611	-23.3463	-23.0332	-22.7218	-22.4121	-22.1041	-21.7978	-21.4932	-21.1903	-20.8891	-20.5895	-20.2917	-19.9956	-19.7011	-19.4084	-19.1173	-18.828	-18.5403	-18.2544	-17.9701	-17.6875	-17.4066	-17.1274	-16.8499	-16.5741	-16.3	-16.0276	-15.7569	-15.4878	-15.2205	-14.9548	-14.6909	-14.4286	-14.1681	-13.9092	-13.652	-13.3965	-13.1427	-12.8905	-12.6401	-12.3914	-12.1443	-11.899	-11.6553	-11.4133	-11.173	-10.9344	-10.6975	-10.4622	-10.2287	-9.99685	-9.76668	-9.5382	-9.3114	-9.0863	-8.86289	-8.64117	-8.42112	-8.20276	-7.98609	-7.77113	-7.55785	-7.34625	-7.13633	-6.92809	-6.72157	-6.51674	-6.3136	-6.11214	-5.91235	-5.71426	-5.51792	-5.32325	-5.13027	-4.93896	-4.74933	-4.56145	-4.3753	-4.19083	-4.00803	-3.82691	-3.64748	-3.46989	-3.29397	-3.11973	-2.94716	-2.77628	-2.60719	-2.43986	-2.27422	-2.11025	-1.94797	-1.78738	-1.62868	-1.47166	-1.31632	-1.16267	-1.01071	-0.860545	-0.712168	-0.565483	-0.420487	-0.277181	-0.135571	0.00415298	0.142181	0.278514	0.413152	0.546094	0.67725	0.806617	0.934284	1.06025	1.18451	1.30708	1.42778	1.54678	1.66407	1.77965	1.89352	2.00562	2.11594	2.22454	2.33143	2.4366	2.54006	2.64169	2.74159	2.83977	2.93623	3.03097	3.12393	3.21511	3.30456	3.39228	3.47826	3.56252	3.64495	3.72563	3.80458	3.88178	3.95724	4.03092	4.1028	4.17292	4.2413	4.30791	4.37277	4.4358	4.49705	4.55653	4.61424	4.67018	4.72432	4.77661	4.82713	4.87585	4.92279	4.96792	5.01119	5.05264	5.09228	5.13009	5.16609	5.20024	5.2325	5.26291	5.29148	5.31819	5.34305	5.36597	5.387	5.40614	5.42338	5.43872	5.45214	5.46356	5.47305	5.48059	5.48617	5.48978	5.49135	5.4909	5.48844	5.48394	5.47739	5.46876	5.45802	5.44516	5.43017	5.41302	5.39369	5.37218	5.34845	5.32246	5.29415	5.26351	5.23051	5.19532	5.15767	5.11752	5.0748	5.02945	4.98181	4.93173	4.87885	4.8231	4.76437	4.70266	4.63922	4.57259	4.50264	4.42921	4.35214	4.27295	4.19142	4.10593	4.01625	3.9221	3.82323	3.72563	3.62321	3.51559	3.4023	3.28276	3.16232	3.04178	2.91467	2.78024	2.63749	2.4852	2.34516	2.19763	2.04063	1.87255	1.69126	1.51242	1.34458	1.1648	0.97063	0.758595	0.523595	0.33066	0.128916	-0.0908581	-0.333844	-0.608157	-0.878333	-1.10173	-1.34717	-1.62205	-1.93873	-2.3202	-2.59151	-2.86307	-3.17142	-3.53485	-3.99124	-4.47616	-4.76544	-5.09562	-5.48876	-5.99326	-6.75559	-7.19316	-7.51472	-7.88837	-8.34826	-8.98211	-9.78435	-10.0885	-10.4309	-10.831	-11.3298	-12.0417	-12.5031	-12.8338	-13.2101	-13.6587	-14.2418	-14.9587	-15.2782	-15.6331	-16.0402	-16.5335	-17.2	-17.6745	-18.0116	-18.3865	-18.8177	-19.3442	-19.9637	-20.2883	-20.6407	-21.0317	-21.4805	-22.028	-22.4602	-22.8005	-23.1693	-23.5776	-24.0453	-24.5701	-24.9076	-25.268	-25.6586	-26.0915	-26.5894	-27.0177	-27.3791	-27.7659	-28.1867	-28.6563	-29.1802	-29.5483	-29.9388	-30.3584	-30.8178	-31.3362	-31.8038	-32.2037	-32.6296	-33.0895	-33.5976	-34.1695	-34.5844	-35.0231	-35.4924	-36.0027	-36.5729	-37.1069	-37.5667	-38.055	-38.5804	-39.157	-39.8118	-40.304	-40.8242	-41.3801	-41.9831	-42.6538	-43.3059	-43.8763	-44.484	-45.1393	-45.8594	-46.6777	-47.341	-48.0346	-48.7822	-49.6002	-50.5186	-51.4548	-52.2992	-53.2161	-54.2252	-55.3593	-56.684	-57.8746	-59.1588	-60.6123	-62.2949	-64.313	-66.662	-69.2016	-72.4886	-77.1402	-85.049	-113.843
ENSG00000120438	-99.9457	-99.4805	-99.0164	-98.5535	-98.0917	-97.6311	-97.1717	-96.7134	-96.2563	-95.8003	-95.3455	-94.8919	-94.4395	-93.9882	-93.538	-93.0891	-92.6412	-92.1946	-91.7491	-91.3048	-90.8616	-90.4197	-89.9788	-89.5392	-89.1007	-88.6633	-88.2271	-87.7921	-87.3583	-86.9256	-86.494	-86.0637	-85.6345	-85.2064	-84.7796	-84.3539	-83.9293	-83.5059	-83.0837	-82.6626	-82.2427	-81.824	-81.4064	-80.99	-80.5748	-80.1607	-79.7478	-79.336	-78.9254	-78.516	-78.1077	-77.7006	-77.2947	-76.8899	-76.4862	-76.0838	-75.6825	-75.2824	-74.8834	-74.4856	-74.0889	-73.6934	-73.2991	-72.906	-72.514	-72.1231	-71.7335	-71.3449	-70.9576	-70.5714	-70.1864	-69.8025	-69.4198	-69.0383	-68.6579	-68.2787	-67.9006	-67.5237	-67.148	-66.7734	-66.4	-66.0278	-65.6567	-65.2868	-64.918	-64.5504	-64.1839	-63.8187	-63.4545	-63.0916	-62.7298	-62.3691	-62.0097	-61.6513	-61.2942	-60.9382	-60.5834	-60.2297	-59.8772	-59.5258	-59.1756	-58.8266	-58.4787	-58.132	-57.7864	-57.442	-57.0988	-56.7567	-56.4157	-56.076	-55.7374	-55.3999	-55.0636	-54.7285	-54.3945	-54.0617	-53.73	-53.3995	-53.0702	-52.742	-52.4149	-52.0891	-51.7643	-51.4408	-51.1183	-50.7971	-50.477	-50.158	-49.8402	-49.5236	-49.2081	-48.8937	-48.5806	-48.2685	-47.9576	-47.6479	-47.3393	-47.0319	-46.7256	-46.4205	-46.1165	-45.8137	-45.512	-45.2115	-44.9121	-44.6139	-44.3168	-44.0208	-43.726	-43.4324	-43.1399	-42.8485	-42.5583	-42.2692	-41.9812	-41.6944	-41.4088	-41.1243	-40.8409	-40.5587	-40.2775	-39.9976	-39.7187	-39.441	-39.1645	-38.8891	-38.6148	-38.3416	-38.0696	-37.7987	-37.5289	-37.2602	-36.9927	-36.7263	-36.4611	-36.1969	-35.9339	-35.672	-35.4112	-35.1516	-34.893	-34.6356	-34.3793	-34.1242	-33.8701	-33.6171	-33.3653	-33.1146	-32.865	-32.6165	-32.3691	-32.1229	-31.8778	-31.6338	-31.3908	-31.149	-30.9084	-30.6688	-30.4304	-30.193	-29.9568	-29.7216	-29.4877	-29.2549	-29.0232	-28.7925	-28.563	-28.3346	-28.1075	-27.8814	-27.6564	-27.4325	-27.2097	-26.9883	-26.7679	-26.5486	-26.3304	-26.1133	-25.8975	-25.6829	-25.4694	-25.257	-25.0456	-24.8354	-24.6266	-24.4189	-24.2122	-24.0067	-23.8022	-23.599	-23.3971	-23.1962	-22.9964	-22.7977	-22.6001	-22.4039	-22.2088	-22.0147	-21.8217	-21.6298	-21.4391	-21.2497	-21.0613	-20.8739	-20.6876	-20.5024	-20.3185	-20.1356	-19.9539	-19.7731	-19.5934	-19.4148	-19.2375	-19.0611	-18.8858	-18.7115	-18.5383	-18.3662	-18.1952	-18.0252	-17.8562	-17.6882	-17.5213	-17.3555	-17.1906	-17.0268	-16.864	-16.7021	-16.5413	-16.3815	-16.2227	-16.0649	-15.908	-15.7521	-15.5971	-15.4431	-15.29	-15.138	-14.9868	-14.8365	-14.6871	-14.5386	-14.3911	-14.2445	-14.0987	-13.9537	-13.8095	-13.6663	-13.524	-13.3826	-13.2417	-13.1016	-12.9624	-12.824	-12.6866	-12.5498	-12.4134	-12.2778	-12.1431	-12.0093	-11.8764	-11.7435	-11.6111	-11.4796	-11.349	-11.2193	-11.0901	-10.9604	-10.8316	-10.7037	-10.5767	-10.4506	-10.3238	-10.1971	-10.0713	-9.94645	-9.82255	-9.69903	-9.57364	-9.44927	-9.32591	-9.20358	-9.08226	-8.95895	-8.83508	-8.71237	-8.59082	-8.47045	-8.35048	-8.22597	-8.10289	-7.98121	-7.86092	-7.74203	-7.61923	-7.49448	-7.37152	-7.25033	-7.13085	-7.01227	-6.88424	-6.75862	-6.6353	-6.51421	-6.39527	-6.26967	-6.13966	-6.01278	-5.88887	-5.76777	-5.64901	-5.51254	-5.38046	-5.2524	-5.12806	-5.0072	-4.87644	-4.73734	-4.60376	-4.47516	-4.35109	-4.23117	-4.08455	-3.94431	-3.81067	-3.68288	-3.56034	-3.42594	-3.27873	-3.14004	-3.00872	-2.88387	-2.76477	-2.61584	-2.47381	-2.34058	-2.21492	-2.09591	-1.96852	-1.82823	-1.69739	-1.57466	-1.45897	-1.34951	-1.22495	-1.10536	-0.993037	-0.887106	-0.786865	-0.69047	-0.59658	-0.50733	-0.422327	-0.34124	-0.263789	-0.203834	-0.148993	-0.0959721	-0.0447317	0.00476217	0.0499174	0.0873551	0.123534	0.158455	0.19212	0.224531	0.277468	0.334093	0.387816	0.43878	0.487111	0.542008	0.620026	0.69215	0.758978	0.821	0.878625	0.948308	1.01817	1.08224	1.14109	1.19519	1.24653	1.29988	1.34867	1.39326	1.43394	1.47097	1.50313	1.5315	1.55697	1.57965	1.59964	1.6158	1.62241	1.62712	1.62993	1.63086	1.62993	1.61999	1.60423	1.58707	1.56847	1.54842	1.52567	1.49025	1.45353	1.41546	1.37602	1.33517	1.28612	1.23052	1.17335	1.11458	1.05416	0.991549	0.91752	0.841447	0.763262	0.682891	0.600254	0.511186	0.415716	0.317362	0.215995	0.111471	0.00363106	-0.112894	-0.233409	-0.358145	-0.487363	-0.621355	-0.761499	-0.908399	-1.06135	-1.22085	-1.38744	-1.56175	-1.74361	-1.9346	-2.13575	-2.34815	-2.57315	-2.81044	-3.06089	-3.32914	-3.61793	-3.9307	-4.27182	-4.63888	-5.04535	-5.50205	-6.02316	-6.62973	-7.34943	-8.23314	-9.39564	-11.0797	-14.0583	-26.1332
ENSG00000196547	-495.979	-493.331	-490.691	-488.058	-485.432	-482.813	-480.201	-477.596	-474.998	-472.408	-469.824	-467.247	-464.678	-462.115	-459.56	-457.011	-454.47	-451.935	-449.408	-446.888	-444.375	-441.869	-439.37	-436.878	-434.393	-431.915	-429.444	-426.98	-424.524	-422.074	-419.631	-417.196	-414.767	-412.346	-409.932	-407.524	-405.124	-402.731	-400.345	-397.965	-395.593	-393.228	-390.871	-388.52	-386.176	-383.839	-381.509	-379.187	-376.871	-374.563	-372.261	-369.967	-367.679	-365.399	-363.126	-360.859	-358.6	-356.348	-354.103	-351.865	-349.634	-347.41	-345.193	-342.984	-340.781	-338.585	-336.396	-334.215	-332.04	-329.873	-327.712	-325.559	-323.413	-321.274	-319.141	-317.016	-314.898	-312.787	-310.683	-308.586	-306.496	-304.413	-302.338	-300.269	-298.207	-296.153	-294.105	-292.064	-290.031	-288.004	-285.985	-283.973	-281.967	-279.969	-277.978	-275.994	-274.017	-272.047	-270.084	-268.128	-266.179	-264.237	-262.302	-260.374	-258.454	-256.54	-254.633	-252.734	-250.841	-248.956	-247.077	-245.206	-243.342	-241.484	-239.634	-237.791	-235.954	-234.125	-232.303	-230.488	-228.68	-226.879	-225.085	-223.298	-221.518	-219.745	-217.98	-216.221	-214.469	-212.724	-210.986	-209.256	-207.532	-205.816	-204.106	-202.403	-200.708	-199.019	-197.338	-195.663	-193.996	-192.336	-190.682	-189.036	-187.396	-185.764	-184.139	-182.52	-180.909	-179.305	-177.707	-176.117	-174.534	-172.957	-171.388	-169.826	-168.271	-166.722	-165.181	-163.647	-162.119	-160.599	-159.086	-157.579	-156.08	-154.587	-153.102	-151.624	-150.152	-148.688	-147.23	-145.779	-144.336	-142.899	-141.47	-140.047	-138.631	-137.222	-135.82	-134.425	-133.038	-131.657	-130.282	-128.915	-127.555	-126.202	-124.856	-123.516	-122.184	-120.858	-119.54	-118.228	-116.923	-115.626	-114.335	-113.051	-111.774	-110.504	-109.241	-107.985	-106.736	-105.493	-104.258	-103.03	-101.809	-100.594	-99.3868	-98.1865	-96.9933	-95.8069	-94.6274	-93.4548	-92.2892	-91.1311	-89.9799	-88.8356	-87.6982	-86.5676	-85.4444	-84.3286	-83.2196	-82.1175	-81.0222	-79.9339	-78.8535	-77.7799	-76.7132	-75.6534	-74.6004	-73.555	-72.5168	-71.4856	-70.4612	-69.4437	-68.4331	-67.4303	-66.4344	-65.4454	-64.4632	-63.4879	-62.5199	-61.5592	-60.6054	-59.6584	-58.7183	-57.785	-56.8593	-55.9405	-55.0285	-54.1234	-53.2251	-52.3339	-51.4499	-50.5727	-49.7023	-48.8388	-47.9821	-47.1327	-46.29	-45.4542	-44.6252	-43.8031	-42.9879	-42.1795	-41.378	-40.5834	-39.7955	-39.0144	-38.2402	-37.4727	-36.712	-35.9582	-35.2111	-34.4707	-33.737	-33.01	-32.2898	-31.5764	-30.8698	-30.1695	-29.4759	-28.7891	-28.109	-27.4357	-26.769	-26.1083	-25.4545	-24.8074	-24.1671	-23.5335	-22.9057	-22.2844	-21.6698	-21.062	-20.461	-19.8663	-19.2771	-18.6946	-18.1189	-17.5501	-16.9881	-16.431	-15.88	-15.336	-14.7988	-14.2686	-13.7444	-13.2246	-12.7117	-12.2057	-11.7068	-11.2148	-10.7268	-10.2446	-9.76948	-9.30151	-8.84066	-8.38605	-7.93412	-7.48953	-7.05228	-6.62234	-6.19972	-5.78038	-5.36631	-4.95982	-4.56087	-4.16945	-3.78476	-3.4018	-3.02667	-2.65932	-2.2997	-1.94778	-1.60016	-1.25809	-0.92395	-0.597683	-0.279238	0.03158	0.336777	0.634137	0.923707	1.20553	1.47964	1.74314	1.99671	2.24292	2.4818	2.71335	2.93727	3.13505	3.32601	3.51014	3.68742	3.85787	4.0032	4.12192	4.23268	4.33541	4.43004	4.51649	4.55351	4.57527	4.58182	4.57145	4.54187	4.50407	4.46376	4.402	4.31458	4.19516	4.0334	4.01176	3.99691	3.973	3.93985	3.89725	3.85899	3.83441	3.80249	3.76321	3.71656	3.66251	3.5489	3.41397	3.26411	3.09775	2.91281	2.70661	2.47529	2.21248	1.90837	1.54567	1.08919	0.752469	0.424621	0.0417056	-0.427211	-1.05854	-1.83335	-2.1911	-2.59958	-3.08481	-3.70707	-4.67332	-5.33043	-5.76496	-6.26756	-6.88513	-7.75734	-9.13908	-9.59841	-10.1165	-10.728	-11.522	-12.9113	-14.1659	-14.701	-15.3111	-16.0522	-17.1085	-19.385	-19.942	-20.5604	-21.2767	-22.1876	-23.7772	-25.7428	-26.3794	-27.0924	-27.9388	-29.1056	-32.0171	-32.6809	-33.4071	-34.2319	-35.2498	-36.9239	-39.3893	-40.1423	-40.9727	-41.9356	-43.2088	-46.4653	-47.2576	-48.1142	-49.0701	-50.2153	-51.0567	-51.7365	-52.432	-53.1437	-53.8722	-54.6181	-55.382	-56.1647	-56.9668	-57.7892	-58.6328	-59.4985	-60.3873	-61.3003	-62.2388	-63.204	-64.1974	-65.2207	-66.2755	-67.3637	-68.4876	-69.6493	-70.8517	-72.0975	-73.39	-74.733	-76.1305	-77.5874	-79.1089	-80.7012	-82.3715	-84.128	-85.9804	-87.9401	-90.0208	-92.2387	-94.6137	-97.1705	-99.9397	-102.96	-106.283	-109.975	-114.129	-118.874	-124.405	-131.024	-139.243	-150.03	-165.563	-192.634	-296.543
ENSG00000196482	-189.546	-188.659	-187.773	-186.89	-186.008	-185.129	-184.252	-183.377	-182.505	-181.634	-180.765	-179.899	-179.035	-178.173	-177.313	-176.455	-175.599	-174.745	-173.894	-173.044	-172.197	-171.352	-170.509	-169.668	-168.829	-167.993	-167.158	-166.326	-165.496	-164.668	-163.842	-163.018	-162.196	-161.377	-160.559	-159.744	-158.931	-158.12	-157.311	-156.504	-155.699	-154.897	-154.096	-153.298	-152.502	-151.708	-150.916	-150.126	-149.338	-148.553	-147.769	-146.988	-146.209	-145.432	-144.657	-143.884	-143.113	-142.345	-141.579	-140.814	-140.052	-139.292	-138.534	-137.778	-137.025	-136.273	-135.524	-134.777	-134.032	-133.289	-132.548	-131.809	-131.072	-130.338	-129.606	-128.875	-128.147	-127.421	-126.697	-125.976	-125.256	-124.539	-123.823	-123.11	-122.399	-121.69	-120.983	-120.278	-119.576	-118.875	-118.177	-117.481	-116.787	-116.095	-115.405	-114.717	-114.032	-113.348	-112.667	-111.988	-111.311	-110.636	-109.963	-109.292	-108.623	-107.957	-107.293	-106.63	-105.97	-105.312	-104.657	-104.003	-103.351	-102.702	-102.054	-101.409	-100.766	-100.125	-99.4863	-98.8495	-98.2149	-97.5824	-96.9521	-96.3238	-95.6977	-95.0737	-94.4518	-93.832	-93.2144	-92.5989	-91.9855	-91.3742	-90.765	-90.158	-89.553	-88.9502	-88.3495	-87.7509	-87.1545	-86.5601	-85.9679	-85.3778	-84.7898	-84.2039	-83.6202	-83.0385	-82.459	-81.8815	-81.3062	-80.733	-80.1619	-79.5929	-79.0261	-78.4613	-77.8987	-77.3381	-76.7797	-76.2234	-75.6692	-75.1171	-74.567	-74.0191	-73.4733	-72.9297	-72.3881	-71.8486	-71.3112	-70.7759	-70.2427	-69.7116	-69.1827	-68.6558	-68.131	-67.6083	-67.0877	-66.5692	-66.0528	-65.5384	-65.0262	-64.5161	-64.008	-63.5021	-62.9982	-62.4964	-61.9967	-61.4991	-61.0036	-60.5102	-60.0189	-59.5296	-59.0424	-58.5574	-58.0744	-57.5935	-57.1146	-56.6379	-56.1632	-55.6907	-55.2202	-54.7518	-54.2855	-53.8212	-53.3592	-52.8992	-52.4412	-51.9853	-51.5315	-51.0799	-50.6304	-50.183	-49.7376	-49.2943	-48.853	-48.4141	-47.9773	-47.5424	-47.1097	-46.6789	-46.2505	-45.8242	-45.4	-44.9779	-44.5577	-44.1397	-43.7241	-43.3105	-42.899	-42.4895	-42.082	-41.6769	-41.2739	-40.873	-40.4741	-40.0773	-39.6825	-39.2902	-38.8998	-38.5115	-38.1253	-37.7411	-37.359	-36.9792	-36.6014	-36.2257	-35.852	-35.4803	-35.1109	-34.7435	-34.3782	-34.0149	-33.6536	-33.2945	-32.9374	-32.5824	-32.2295	-31.8785	-31.5295	-31.1827	-30.838	-30.4952	-30.1545	-29.8157	-29.479	-29.1443	-28.8117	-28.481	-28.1523	-27.8256	-27.5009	-27.1782	-26.8575	-26.5388	-26.222	-25.9072	-25.5943	-25.2834	-24.9744	-24.6674	-24.3623	-24.0591	-23.7578	-23.4585	-23.161	-22.8655	-22.5719	-22.28	-21.99	-21.7019	-21.4158	-21.1315	-20.8489	-20.5681	-20.2891	-20.012	-19.7369	-19.4634	-19.1914	-18.9213	-18.653	-18.3866	-18.1221	-17.8588	-17.5972	-17.3374	-17.0794	-16.8233	-16.5687	-16.3151	-16.0634	-15.8134	-15.5654	-15.3191	-15.0735	-14.8293	-14.5869	-14.3464	-14.1077	-13.8705	-13.6332	-13.3977	-13.1642	-12.9325	-12.7028	-12.4728	-12.2436	-12.0163	-11.7911	-11.5678	-11.3459	-11.122	-10.9003	-10.6806	-10.463	-10.2476	-10.0305	-9.81315	-9.59814	-9.38546	-9.17511	-8.96652	-8.75225	-8.54072	-8.33189	-8.12572	-7.92218	-7.71492	-7.50542	-7.29918	-7.0961	-6.89612	-6.69892	-6.48969	-6.28455	-6.08332	-5.88585	-5.692	-5.49173	-5.28598	-5.08522	-4.88915	-4.69752	-4.51011	-4.30279	-4.1011	-3.90538	-3.71518	-3.53011	-3.33625	-3.13253	-2.93642	-2.74718	-2.56419	-2.38696	-2.18409	-1.98775	-1.79979	-1.61932	-1.4456	-1.26379	-1.06931	-0.884589	-0.708417	-0.539855	-0.378155	-0.195692	-0.0190251	0.148698	0.308497	0.461185	0.614754	0.774463	0.926172	1.07071	1.20873	1.34078	1.47052	1.59542	1.71512	1.82993	1.94013	2.04167	2.12947	2.21433	2.29629	2.37539	2.45167	2.50489	2.55002	2.59323	2.63452	2.67387	2.70457	2.71232	2.71759	2.72037	2.72064	2.71838	2.69954	2.67148	2.63928	2.60277	2.5617	2.51499	2.45947	2.39792	2.32979	2.25446	2.17113	2.08857	2.00271	1.90825	1.80401	1.68854	1.56485	1.45865	1.34226	1.21409	1.07202	0.913145	0.769485	0.634103	0.485508	0.321109	0.137249	-0.0640372	-0.216521	-0.383096	-0.566622	-0.771166	-1.00282	-1.21081	-1.39464	-1.59607	-1.81933	-2.07077	-2.35485	-2.55655	-2.77626	-3.01817	-3.28854	-3.59738	-3.88103	-4.12145	-4.38441	-4.67594	-5.00554	-5.38967	-5.65597	-5.94531	-6.26371	-6.62013	-7.02971	-7.42059	-7.74617	-8.10242	-8.49798	-8.947	-9.47562	-9.86671	-10.2816	-10.7402	-11.2565	-11.8554	-12.4602	-12.9767	-13.5497	-14.1953	-14.9403	-15.8372	-16.5986	-17.4257	-18.3807	-19.5104	-20.8972	-22.5206	-24.262	-26.5737	-29.9452	-35.9116	-59.5462
ENSG00000197496	-25.1583	-24.9163	-24.6752	-24.4351	-24.196	-23.9577	-23.7204	-23.4841	-23.2486	-23.0141	-22.7805	-22.5479	-22.3162	-22.0854	-21.8556	-21.6267	-21.3987	-21.1717	-20.9456	-20.7204	-20.4962	-20.2729	-20.0505	-19.8291	-19.6086	-19.3891	-19.1704	-18.9527	-18.736	-18.5201	-18.3052	-18.0913	-17.8783	-17.6662	-17.455	-17.2448	-17.0355	-16.8271	-16.6197	-16.4132	-16.2076	-16.003	-15.7993	-15.5966	-15.3947	-15.1939	-14.9939	-14.7949	-14.5968	-14.3996	-14.2034	-14.0081	-13.8138	-13.6203	-13.4278	-13.2363	-13.0457	-12.856	-12.6672	-12.4794	-12.2925	-12.1066	-11.9215	-11.7374	-11.5543	-11.3721	-11.1908	-11.0104	-10.831	-10.6525	-10.4749	-10.2983	-10.1226	-9.94786	-9.77403	-9.60114	-9.42918	-9.25815	-9.08806	-8.9189	-8.75067	-8.58337	-8.41701	-8.25158	-8.08708	-7.92352	-7.76088	-7.59918	-7.43841	-7.27858	-7.11968	-6.9617	-6.80467	-6.64856	-6.49338	-6.33914	-6.18583	-6.03345	-5.88201	-5.73149	-5.58191	-5.43326	-5.28554	-5.13875	-4.99289	-4.84796	-4.70397	-4.56091	-4.41877	-4.27757	-4.1373	-3.99796	-3.85955	-3.72207	-3.58553	-3.44991	-3.31522	-3.18146	-3.04864	-2.91674	-2.78577	-2.65573	-2.52662	-2.39844	-2.27119	-2.14487	-2.01948	-1.89501	-1.77148	-1.64887	-1.52719	-1.40644	-1.28661	-1.16772	-1.04975	-0.932704	-0.816588	-0.701398	-0.587135	-0.473798	-0.361387	-0.249902	-0.139341	-0.0297057	0.0790052	0.186792	0.293654	0.399593	0.504608	0.6087	0.711869	0.814117	0.915441	1.01584	1.11533	1.21389	1.31153	1.40825	1.50405	1.59893	1.69289	1.78594	1.87807	1.96927	2.05956	2.14894	2.2374	2.32494	2.41157	2.49728	2.58208	2.66597	2.74894	2.83101	2.91215	2.99238	3.07171	3.15012	3.22763	3.30423	3.3799	3.45467	3.52854	3.6015	3.67356	3.74469	3.81491	3.88423	3.95265	4.02017	4.08678	4.15245	4.21722	4.28109	4.34407	4.40616	4.46729	4.5275	4.58681	4.64523	4.70277	4.75939	4.815	4.86972	4.92356	4.97651	5.02857	5.07961	5.1297	5.1789	5.22721	5.27464	5.32115	5.36655	5.41106	5.45468	5.49742	5.53928	5.58006	5.61982	5.6587	5.6967	5.7338	5.76999	5.80498	5.83908	5.87229	5.90461	5.93604	5.96639	5.99569	6.0241	6.05162	6.07824	6.10396	6.12848	6.15209	6.17481	6.19664	6.21757	6.23746	6.2563	6.27425	6.2913	6.30745	6.3227	6.3368	6.35	6.36229	6.37369	6.38418	6.39367	6.40214	6.40971	6.41637	6.42213	6.42699	6.43077	6.43362	6.43558	6.43663	6.43678	6.43595	6.43412	6.43139	6.42775	6.42321	6.41776	6.41128	6.40387	6.39556	6.38634	6.37622	6.36515	6.35308	6.34011	6.32624	6.31146	6.29578	6.27908	6.26146	6.24293	6.22351	6.20318	6.18191	6.15963	6.13646	6.11238	6.08741	6.06153	6.03463	6.0068	5.97807	5.94844	5.91791	5.88644	5.85393	5.82052	5.78621	5.75101	5.7149	5.67773	5.63961	5.60058	5.56065	5.51983	5.47804	5.43513	5.39131	5.34659	5.30097	5.25444	5.20675	5.15803	5.1084	5.05785	5.0064	4.95395	4.90016	4.84544	4.78979	4.73322	4.67572	4.61685	4.55679	4.49577	4.4338	4.37088	4.3069	4.2411	4.17432	4.10654	4.03777	3.968	3.89646	3.82334	3.74916	3.67392	3.59761	3.52012	3.43987	3.35846	3.27587	3.19209	3.10712	3.01969	2.92988	2.83871	2.74615	2.65219	2.55674	2.45698	2.35555	2.25239	2.14745	2.04067	1.9305	1.81663	1.70045	1.58185	1.46068	1.3368	1.20802	1.07588	0.940193	0.800645	0.656885	0.509446	0.358293	0.201733	0.0390877	-0.130488	-0.30806	-0.48155	-0.662087	-0.852207	-1.0538	-1.26944	-1.48605	-1.69124	-1.91066	-2.14802	-2.40887	-2.70197	-2.94149	-3.18716	-3.45786	-3.76339	-4.12099	-4.48483	-4.74865	-5.0426	-5.38009	-5.78668	-6.32117	-6.66617	-6.96892	-7.31711	-7.73825	-8.29738	-8.96213	-9.26166	-9.60226	-10.0069	-10.5266	-11.3205	-11.8256	-12.1531	-12.533	-13.0011	-13.6501	-14.5456	-14.8618	-15.2213	-15.6492	-16.203	-17.0743	-17.6995	-18.0432	-18.4414	-18.9317	-19.6155	-20.6554	-20.9863	-21.3611	-21.8053	-22.3778	-23.2774	-24.0031	-24.36	-24.7703	-25.2706	-25.9568	-27.0423	-27.3858	-27.7715	-28.2231	-28.7934	-29.6506	-30.3966	-30.7655	-31.1849	-31.6869	-32.3522	-33.3861	-33.7446	-34.1432	-34.603	-35.1693	-35.9747	-36.7139	-37.1008	-37.5354	-38.0462	-38.7008	-39.6959	-40.0784	-40.5	-40.9797	-41.5575	-42.3427	-43.1005	-43.5192	-43.985	-44.524	-45.1959	-46.2044	-46.632	-47.0988	-47.6247	-48.2472	-49.0667	-49.9029	-50.3869	-50.9224	-51.5361	-52.2887	-52.8724	-53.2381	-53.6172	-54.0112	-54.4219	-54.8511	-55.3013	-55.7751	-56.2761	-56.8084	-57.3773	-57.9894	-58.6533	-59.3805	-60.1863	-61.0929	-62.1326	-63.3558	-64.8477	-66.768	-69.4738	-74.0681	-90.9323
ENSG00000258818	-48.2416	-47.9106	-47.5806	-47.2517	-46.9237	-46.5968	-46.2709	-45.9461	-45.6222	-45.2994	-44.9776	-44.6569	-44.3371	-44.0184	-43.7007	-43.384	-43.0683	-42.7537	-42.4401	-42.1275	-41.8159	-41.5054	-41.1959	-40.8874	-40.5799	-40.2735	-39.968	-39.6636	-39.3603	-39.0579	-38.7566	-38.4563	-38.157	-37.8587	-37.5615	-37.2652	-36.97	-36.6759	-36.3827	-36.0906	-35.7995	-35.5094	-35.2203	-34.9323	-34.6453	-34.3593	-34.0743	-33.7904	-33.5075	-33.2256	-32.9447	-32.6648	-32.386	-32.1082	-31.8314	-31.5556	-31.2809	-31.0072	-30.7345	-30.4628	-30.1922	-29.9226	-29.654	-29.3864	-29.1198	-28.8543	-28.5898	-28.3263	-28.0638	-27.8024	-27.542	-27.2826	-27.0242	-26.7668	-26.5105	-26.2552	-26.0009	-25.7477	-25.4954	-25.2442	-24.994	-24.7449	-24.4967	-24.2496	-24.0035	-23.7584	-23.5144	-23.2713	-23.0293	-22.7883	-22.5484	-22.3094	-22.0715	-21.8346	-21.5987	-21.3639	-21.13	-20.8972	-20.6655	-20.4347	-20.205	-19.9762	-19.7485	-19.5219	-19.2962	-19.0716	-18.848	-18.6254	-18.4039	-18.1833	-17.9638	-17.7453	-17.5279	-17.3114	-17.096	-16.8816	-16.6682	-16.4558	-16.2445	-16.0342	-15.8249	-15.6166	-15.4094	-15.2032	-14.998	-14.7938	-14.5906	-14.3885	-14.1874	-13.9873	-13.7882	-13.5901	-13.3931	-13.1971	-13.0021	-12.8082	-12.6152	-12.4233	-12.2324	-12.0425	-11.8537	-11.6658	-11.479	-11.2932	-11.1085	-10.9247	-10.742	-10.5603	-10.3796	-10.1999	-10.0213	-9.84366	-9.66706	-9.49147	-9.31691	-9.14337	-8.97085	-8.79935	-8.62887	-8.45941	-8.29097	-8.12354	-7.95714	-7.79176	-7.6274	-7.46406	-7.30174	-7.14044	-6.98015	-6.82089	-6.66265	-6.50543	-6.34922	-6.19403	-6.03987	-5.88672	-5.73459	-5.58348	-5.43339	-5.28432	-5.13627	-4.98923	-4.84322	-4.69822	-4.55424	-4.41129	-4.26935	-4.12843	-3.98853	-3.84965	-3.71178	-3.57495	-3.43913	-3.30433	-3.17055	-3.03778	-2.90605	-2.77534	-2.64565	-2.51698	-2.38932	-2.26268	-2.1371	-2.01253	-1.88898	-1.76645	-1.64493	-1.52447	-1.40505	-1.28664	-1.16926	-1.05289	-0.937541	-0.823287	-0.710051	-0.597834	-0.486635	-0.376454	-0.267352	-0.159309	-0.0522878	0.0537124	0.158691	0.262641	0.365469	0.467273	0.568052	0.667807	0.766536	0.864181	0.96075	1.05629	1.1508	1.24428	1.33673	1.42806	1.51835	1.6076	1.69582	1.78301	1.86911	1.95414	2.03812	2.12107	2.20297	2.28384	2.36358	2.44228	2.51994	2.59655	2.67211	2.74659	2.81998	2.89232	2.96361	3.03384	3.10302	3.17109	3.23809	3.30403	3.36891	3.43272	3.49544	3.55707	3.61763	3.67711	3.73552	3.79285	3.84907	3.9042	3.95824	4.0112	4.06306	4.11382	4.16347	4.21202	4.25946	4.3058	4.35103	4.39513	4.43811	4.47997	4.52071	4.56032	4.59879	4.63612	4.6723	4.70734	4.74123	4.77396	4.80553	4.83593	4.86516	4.89321	4.92007	4.94573	4.97022	4.9935	5.01556	5.03639	5.05598	5.07438	5.09153	5.10742	5.12204	5.13536	5.14741	5.15824	5.16775	5.17591	5.18272	5.18816	5.19235	5.1952	5.19664	5.19663	5.19516	5.19226	5.18814	5.18251	5.17532	5.16654	5.15615	5.14449	5.13137	5.11656	5.10001	5.08166	5.06159	5.04053	5.01758	4.99268	4.96576	4.93675	4.90655	4.87488	4.84099	4.80477	4.76612	4.72509	4.68408	4.64049	4.59418	4.54497	4.49269	4.43969	4.38574	4.32853	4.26784	4.20338	4.13495	4.07014	4.00143	3.92849	3.85088	3.76812	3.68608	3.6057	3.52021	3.429	3.33135	3.22632	3.13415	3.03666	2.93237	2.82026	2.69901	2.58113	2.47288	2.35685	2.23172	2.09581	1.94682	1.82466	1.69722	1.55939	1.40902	1.24315	1.07989	0.936811	0.780931	0.609174	0.417074	0.197808	0.0218318	-0.161023	-0.36652	-0.602853	-0.883975	-1.1684	-1.36752	-1.59326	-1.85642	-2.17653	-2.59477	-2.82809	-3.01394	-3.21954	-3.45135	-3.71987	-3.98579	-4.14344	-4.31181	-4.49317	-4.69062	-4.90872	-5.09038	-5.26641	-5.45593	-5.66229	-5.89038	-6.12433	-6.30659	-6.50249	-6.71542	-6.95033	-7.21494	-7.43152	-7.63151	-7.84799	-8.08565	-8.3517	-8.63227	-8.83508	-9.05347	-9.29164	-9.55598	-9.85681	-10.1057	-10.3255	-10.5635	-10.8252	-11.1193	-11.438	-11.6592	-11.897	-12.1561	-12.4435	-12.771	-13.0496	-13.2881	-13.5456	-13.828	-14.1444	-14.4949	-14.7348	-14.9917	-15.2704	-15.578	-15.9263	-16.2331	-16.4916	-16.7692	-17.0717	-17.4078	-17.785	-18.0476	-18.3275	-18.6292	-18.9594	-19.329	-19.6676	-19.9546	-20.2613	-20.5932	-20.9585	-21.3711	-21.6716	-21.991	-22.3339	-22.7071	-23.1214	-23.5169	-23.8594	-24.2258	-24.6221	-25.0576	-25.5479	-25.9375	-26.3461	-26.7877	-27.2715	-27.8121	-28.3533	-28.8383	-29.3661	-29.9477	-30.6002	-31.3531	-32.0174	-32.734	-33.5452	-34.4831	-35.6012	-36.875	-38.2388	-39.9988	-42.4799	-46.679	-61.9748
ENSG00000103550	-42.355	-42.0229	-41.6919	-41.3621	-41.0334	-40.7059	-40.3795	-40.0543	-39.7303	-39.4074	-39.0857	-38.7651	-38.4457	-38.1274	-37.8103	-37.4944	-37.1796	-36.8659	-36.5534	-36.2421	-35.9319	-35.6229	-35.3151	-35.0084	-34.7028	-34.3984	-34.0952	-33.7931	-33.4922	-33.1924	-32.8938	-32.5964	-32.3001	-32.0049	-31.7109	-31.4181	-31.1264	-30.8359	-30.5465	-30.2583	-29.9713	-29.6854	-29.4006	-29.117	-28.8346	-28.5533	-28.2732	-27.9942	-27.7164	-27.4398	-27.1643	-26.89	-26.6168	-26.3447	-26.0739	-25.8041	-25.5356	-25.2682	-25.0019	-24.7368	-24.4729	-24.2101	-23.9485	-23.688	-23.4287	-23.1705	-22.9135	-22.6577	-22.403	-22.1494	-21.897	-21.6458	-21.3957	-21.1468	-20.899	-20.6524	-20.407	-20.1627	-19.9195	-19.6776	-19.4367	-19.197	-18.9585	-18.7211	-18.4849	-18.2499	-18.016	-17.7832	-17.5516	-17.3212	-17.0919	-16.8638	-16.6368	-16.411	-16.1863	-15.9628	-15.7404	-15.5192	-15.2992	-15.0803	-14.8625	-14.6459	-14.4305	-14.2162	-14.0031	-13.7911	-13.5803	-13.3706	-13.1621	-12.9547	-12.7485	-12.5435	-12.3396	-12.1368	-11.9352	-11.7348	-11.5355	-11.3374	-11.1404	-10.9445	-10.7499	-10.5563	-10.364	-10.1727	-9.98265	-9.79373	-9.60596	-9.41933	-9.23386	-9.04954	-8.86637	-8.68435	-8.50348	-8.32376	-8.14519	-7.96777	-7.79149	-7.61637	-7.4424	-7.26957	-7.09789	-6.92736	-6.75798	-6.58974	-6.42265	-6.25671	-6.09192	-5.92827	-5.76577	-5.60441	-5.4442	-5.28513	-5.12721	-4.97043	-4.8148	-4.6603	-4.50696	-4.35475	-4.20369	-4.05377	-3.90499	-3.75735	-3.61084	-3.46549	-3.32127	-3.17819	-3.03625	-2.89544	-2.75578	-2.61725	-2.47986	-2.3436	-2.20848	-2.07449	-1.94165	-1.80994	-1.67936	-1.54991	-1.42159	-1.2944	-1.16836	-1.04345	-0.919665	-0.797005	-0.675469	-0.555086	-0.435834	-0.317707	-0.200701	-0.0848156	0.0299361	0.143523	0.25599	0.367339	0.477571	0.586688	0.694624	0.801417	0.907096	1.01166	1.11511	1.21743	1.31852	1.4185	1.51737	1.61513	1.71178	1.8072	1.90144	1.99457	2.08659	2.1775	2.26728	2.35573	2.44307	2.5293	2.61442	2.69844	2.78117	2.86268	2.94307	3.02235	3.10053	3.17757	3.2532	3.32772	3.40113	3.47343	3.54462	3.61452	3.68316	3.75068	3.81709	3.88238	3.94656	4.00933	4.07098	4.13151	4.19093	4.24923	4.30628	4.36208	4.41675	4.47031	4.52276	4.57409	4.62407	4.67292	4.72065	4.76727	4.81277	4.85705	4.90011	4.94205	4.98286	5.02256	5.06115	5.09844	5.13461	5.16966	5.20359	5.2364	5.26804	5.29846	5.32776	5.35595	5.38303	5.40899	5.43371	5.4573	5.47977	5.50114	5.52139	5.54048	5.55838	5.57517	5.59085	5.60541	5.61888	5.63113	5.64225	5.65227	5.66118	5.66899	5.67566	5.68114	5.68552	5.6888	5.69098	5.69206	5.69194	5.6907	5.68836	5.68493	5.68041	5.67476	5.6679	5.65996	5.65093	5.64081	5.6296	5.61718	5.60363	5.589	5.57328	5.55648	5.53856	5.51938	5.49912	5.47778	5.45537	5.43188	5.40712	5.38119	5.35418	5.32609	5.29694	5.26665	5.23495	5.20217	5.16831	5.13339	5.0974	5.05997	5.02126	4.98147	4.9406	4.89866	4.85555	4.81065	4.76465	4.71756	4.66939	4.62013	4.5691	4.51648	4.46276	4.40791	4.35195	4.29478	4.23494	4.17393	4.11176	4.04842	3.98392	3.91701	3.84779	3.77732	3.70559	3.6326	3.5583	3.47955	3.39938	3.31779	3.23475	3.15025	3.06224	2.97044	2.87689	2.78157	2.68443	2.58543	2.47967	2.37142	2.26077	2.1476	2.03182	1.91131	1.78509	1.65532	1.52174	1.38404	1.24185	1.09456	0.941776	0.782892	0.617112	0.443443	0.265839	0.0873841	-0.100715	-0.300285	-0.513813	-0.7448	-0.954504	-1.17247	-1.40812	-1.66673	-1.9566	-2.2495	-2.49295	-2.76036	-3.06064	-3.40921	-3.83648	-4.14054	-4.42689	-4.75182	-5.13571	-5.62216	-6.16568	-6.45315	-6.77669	-7.15442	-7.62365	-8.28412	-8.70859	-9.0167	-9.36693	-9.78302	-10.3183	-10.96	-11.2565	-11.5864	-11.9656	-12.4252	-13.0428	-13.4834	-13.8042	-14.1655	-14.5897	-15.1252	-15.7853	-16.1017	-16.453	-16.8563	-17.3458	-18.0094	-18.52	-18.8647	-19.2531	-19.7104	-20.2938	-21.0695	-21.4097	-21.7871	-22.2205	-22.7486	-23.4765	-24.0832	-24.4535	-24.8701	-25.3603	-25.9879	-26.8836	-27.2503	-27.656	-28.1201	-28.6842	-29.4636	-30.1695	-30.57	-31.0184	-31.543	-32.2106	-33.2139	-33.615	-34.0566	-34.5589	-35.1641	-35.9919	-36.8029	-37.2468	-37.7411	-38.3146	-39.0364	-40.1636	-40.6212	-41.1215	-41.6867	-42.3614	-43.2727	-44.2404	-44.7629	-45.3426	-46.0107	-46.843	-48.139	-48.7782	-49.4013	-50.1035	-50.9363	-52.0534	-53.3743	-54.09	-54.8883	-55.8095	-56.9518	-58.2452	-58.9961	-59.8206	-60.7367	-61.77	-62.9584	-64.361	-66.0772	-68.2945	-71.432	-76.7875	-96.6363
ENSG00000134882	-592.133	-589.087	-586.049	-583.018	-579.996	-576.981	-573.974	-570.975	-567.984	-565.001	-562.025	-559.057	-556.097	-553.145	-550.201	-547.265	-544.336	-541.415	-538.502	-535.597	-532.699	-529.81	-526.928	-524.054	-521.188	-518.33	-515.479	-512.637	-509.802	-506.975	-504.156	-501.344	-498.541	-495.745	-492.957	-490.177	-487.405	-484.64	-481.884	-479.135	-476.394	-473.661	-470.935	-468.218	-465.508	-462.806	-460.112	-457.426	-454.747	-452.077	-449.414	-446.759	-444.112	-441.473	-438.841	-436.217	-433.601	-430.993	-428.393	-425.801	-423.216	-420.639	-418.07	-415.509	-412.956	-410.41	-407.873	-405.343	-402.821	-400.306	-397.8	-395.301	-392.811	-390.328	-387.852	-385.385	-382.926	-380.474	-378.03	-375.594	-373.166	-370.745	-368.333	-365.928	-363.531	-361.142	-358.76	-356.387	-354.021	-351.663	-349.313	-346.971	-344.637	-342.31	-339.991	-337.68	-335.377	-333.082	-330.794	-328.514	-326.243	-323.978	-321.722	-319.474	-317.233	-315	-312.775	-310.558	-308.349	-306.147	-303.954	-301.768	-299.589	-297.419	-295.257	-293.102	-290.955	-288.816	-286.685	-284.562	-282.446	-280.338	-278.238	-276.146	-274.062	-271.985	-269.917	-267.856	-265.803	-263.757	-261.72	-259.69	-257.668	-255.654	-253.648	-251.65	-249.659	-247.676	-245.702	-243.734	-241.775	-239.823	-237.88	-235.944	-234.016	-232.095	-230.183	-228.278	-226.381	-224.492	-222.611	-220.737	-218.872	-217.014	-215.164	-213.322	-211.487	-209.66	-207.842	-206.03	-204.227	-202.432	-200.644	-198.864	-197.092	-195.328	-193.571	-191.823	-190.082	-188.349	-186.623	-184.906	-183.196	-181.494	-179.8	-178.114	-176.435	-174.765	-173.102	-171.446	-169.799	-168.159	-166.527	-164.903	-163.287	-161.679	-160.078	-158.485	-156.9	-155.323	-153.753	-152.191	-150.637	-149.091	-147.553	-146.022	-144.499	-142.984	-141.477	-139.977	-138.485	-137.002	-135.525	-134.057	-132.597	-131.144	-129.699	-128.261	-126.832	-125.411	-123.997	-122.591	-121.192	-119.802	-118.42	-117.045	-115.678	-114.319	-112.967	-111.624	-110.288	-108.96	-107.64	-106.328	-105.024	-103.727	-102.438	-101.157	-99.8839	-98.6186	-97.3612	-96.1116	-94.8697	-93.6355	-92.4091	-91.1908	-89.9803	-88.7775	-87.5824	-86.3951	-85.2158	-84.0443	-82.8805	-81.7245	-80.5763	-79.4358	-78.3033	-77.1785	-76.0615	-74.9523	-73.8507	-72.757	-71.6712	-70.5931	-69.5228	-68.4602	-67.4053	-66.3584	-65.3191	-64.2876	-63.2639	-62.2478	-61.2396	-60.2391	-59.2464	-58.2614	-57.2841	-56.3145	-55.3528	-54.3988	-53.4524	-52.5138	-51.5829	-50.6597	-49.7443	-48.8365	-47.9365	-47.0441	-46.1595	-45.2825	-44.4133	-43.5517	-42.6978	-41.8515	-41.013	-40.1821	-39.3588	-38.5433	-37.7353	-36.9351	-36.1424	-35.3574	-34.58	-33.8103	-33.0481	-32.2936	-31.5467	-30.8074	-30.0756	-29.3515	-28.635	-27.926	-27.2246	-26.5307	-25.8445	-25.1658	-24.4947	-23.831	-23.1748	-22.5262	-21.8852	-21.2518	-20.6257	-20.007	-19.396	-18.7924	-18.1964	-17.6079	-17.0266	-16.4529	-15.8866	-15.328	-14.7768	-14.2329	-13.6963	-13.1672	-12.6456	-12.1316	-11.6251	-11.1255	-10.6335	-10.149	-9.67205	-9.20262	-8.74034	-8.28534	-7.83787	-7.39796	-6.96558	-6.54072	-6.12287	-5.71259	-5.30987	-4.91472	-4.52714	-4.14699	-3.7743	-3.4092	-3.0517	-2.70181	-2.35952	-2.02532	-1.69872	-1.37974	-1.06839	-0.764666	-0.469536	-0.183019	0.0958765	0.367142	0.630771	0.886757	1.1308	1.36708	1.59574	1.81678	2.03019	2.23235	2.4223	2.60461	2.77928	2.94629	3.10566	3.24566	3.37674	3.49993	3.61524	3.72264	3.81558	3.8899	3.95549	4.01229	4.06024	4.09927	4.11353	4.11468	4.1047	4.08318	4.04964	4.00075	3.93239	3.84823	3.74669	3.62568	3.48227	3.35144	3.20945	3.04603	2.85745	2.63824	2.41872	2.26761	2.10197	1.92068	1.72229	1.50488	1.31826	1.13446	0.93868	0.730459	0.509229	0.276905	0.0390813	-0.212366	-0.478228	-0.759486	-1.05737	-1.35712	-1.66678	-1.99343	-2.33873	-2.70484	-3.08562	-3.44989	-3.83302	-4.23715	-4.66521	-5.12133	-5.56054	-5.9978	-6.4575	-6.94293	-7.45881	-7.99872	-8.49019	-9.00492	-9.54624	-10.1189	-10.7302	-11.3174	-11.8898	-12.4894	-13.1207	-13.7905	-14.4976	-15.1329	-15.796	-16.4911	-17.2244	-18.0054	-18.7655	-19.5013	-20.27	-21.0771	-21.9312	-22.8391	-23.661	-24.5177	-25.4145	-26.3589	-27.363	-28.358	-29.3241	-30.3338	-31.3944	-32.5166	-33.7182	-34.8259	-35.9838	-37.1996	-38.4836	-39.8521	-41.2381	-42.6008	-44.0349	-45.5518	-47.1679	-48.9104	-50.5866	-52.3509	-54.2286	-56.24	-58.416	-60.698	-63.0197	-65.5264	-68.2531	-71.249	-74.5898	-78.0706	-81.9267	-86.2907	-91.3145	-97.2329	-104.282	-112.808	-124.028	-140.229	-168.544	-277.774
ENSG00000135083	-109.277	-108.612	-107.95	-107.289	-106.631	-105.974	-105.32	-104.667	-104.016	-103.367	-102.721	-102.076	-101.433	-100.791	-100.152	-99.5151	-98.8799	-98.2465	-97.6151	-96.9856	-96.3581	-95.7325	-95.1088	-94.4871	-93.8673	-93.2495	-92.6335	-92.0196	-91.4075	-90.7974	-90.1892	-89.583	-88.9787	-88.3763	-87.7759	-87.1774	-86.5808	-85.9862	-85.3935	-84.8027	-84.2139	-83.627	-83.0421	-82.4591	-81.878	-81.2988	-80.7216	-80.1464	-79.573	-79.0016	-78.4322	-77.8646	-77.299	-76.7354	-76.1737	-75.6139	-75.056	-74.5001	-73.9461	-73.3941	-72.844	-72.2958	-71.7496	-71.2053	-70.6629	-70.1224	-69.584	-69.0474	-68.5128	-67.9801	-67.4493	-66.9205	-66.3936	-65.8687	-65.3456	-64.8246	-64.3054	-63.7882	-63.2729	-62.7596	-62.2482	-61.7387	-61.2312	-60.7256	-60.2219	-59.7202	-59.2204	-58.7225	-58.2266	-57.7326	-57.2405	-56.7504	-56.2622	-55.776	-55.2917	-54.8093	-54.3288	-53.8503	-53.3737	-52.8991	-52.4264	-51.9556	-51.4867	-51.0198	-50.5548	-50.0918	-49.6307	-49.1715	-48.7143	-48.259	-47.8056	-47.3541	-46.9046	-46.457	-46.0114	-45.5677	-45.1259	-44.6861	-44.2482	-43.8122	-43.3781	-42.946	-42.5158	-42.0876	-41.6613	-41.2369	-40.8144	-40.3939	-39.9753	-39.5587	-39.1439	-38.7311	-38.3203	-37.9113	-37.5043	-37.0992	-36.6961	-36.2949	-35.8956	-35.4982	-35.1028	-34.7093	-34.3178	-33.9281	-33.5404	-33.1546	-32.7708	-32.3888	-32.0088	-31.6308	-31.2546	-30.8804	-30.5081	-30.1377	-29.7693	-29.4028	-29.0382	-28.6755	-28.3148	-27.956	-27.5991	-27.2441	-26.891	-26.5399	-26.1907	-25.8434	-25.4981	-25.1546	-24.8131	-24.4735	-24.1359	-23.8001	-23.4663	-23.1343	-22.8043	-22.4763	-22.1501	-21.8259	-21.5035	-21.1831	-20.8646	-20.548	-20.2334	-19.9206	-19.6098	-19.3009	-18.9939	-18.6888	-18.3856	-18.0844	-17.785	-17.4876	-17.1921	-16.8985	-16.6069	-16.3171	-16.0293	-15.7434	-15.4594	-15.1773	-14.8971	-14.6188	-14.3426	-14.0682	-13.7957	-13.5252	-13.2565	-12.9898	-12.7251	-12.4623	-12.2014	-11.9424	-11.6853	-11.4304	-11.1773	-10.9261	-10.6768	-10.4294	-10.1841	-9.94076	-9.69934	-9.45982	-9.2222	-8.9865	-8.75297	-8.52135	-8.29164	-8.06382	-7.83791	-7.61407	-7.39226	-7.17237	-6.95438	-6.7383	-6.52413	-6.31214	-6.10207	-5.8939	-5.68765	-5.48331	-5.28101	-5.08074	-4.88239	-4.68596	-4.49144	-4.29884	-4.10837	-3.91982	-3.7332	-3.54849	-3.36571	-3.18493	-3.00618	-2.82935	-2.65445	-2.48147	-2.31041	-2.14144	-1.9744	-1.80929	-1.64612	-1.48487	-1.3256	-1.16836	-1.01305	-0.859671	-0.708225	-0.55871	-0.411249	-0.26574	-0.122168	0.0194682	0.159168	0.296884	0.432579	0.566333	0.698145	0.828016	0.955944	1.08183	1.20574	1.3277	1.44772	1.56579	1.68188	1.79592	1.908	2.01813	2.12631	2.23253	2.33668	2.43884	2.53903	2.63726	2.73352	2.82778	2.91994	3.01012	3.09833	3.18456	3.26881	3.35093	3.43101	3.50909	3.58518	3.65927	3.73131	3.80115	3.86897	3.93477	3.99855	4.0603	4.11981	4.17718	4.2325	4.28576	4.33696	4.38603	4.43269	4.47725	4.51971	4.56006	4.59829	4.63407	4.66751	4.69878	4.72788	4.75478	4.77941	4.80124	4.82081	4.83811	4.8531	4.86578	4.87568	4.88286	4.88762	4.88992	4.88974	4.88699	4.8809	4.87216	4.86073	4.84655	4.82957	4.80937	4.78588	4.75934	4.72965	4.69672	4.66043	4.62066	4.57727	4.53011	4.47899	4.42371	4.36496	4.30268	4.23564	4.1635	4.08587	4.00225	3.91872	3.82917	3.73274	3.62864	3.51588	3.40088	3.28653	3.16268	3.02782	2.87989	2.7161	2.57274	2.4197	2.25101	2.06274	1.84903	1.63664	1.45555	1.25348	1.0238	0.75564	0.429375	0.201474	-0.0284906	-0.293399	-0.609764	-1.01076	-1.43424	-1.6828	-1.97014	-2.31615	-2.76302	-3.42995	-3.8137	-4.10921	-4.46207	-4.91268	-5.57291	-6.49357	-6.78699	-7.13045	-7.55537	-8.13987	-9.20644	-9.92089	-10.2498	-10.6422	-11.147	-11.912	-13.2407	-13.5567	-13.9219	-14.3668	-14.9657	-16.0146	-16.8226	-17.1683	-17.5725	-18.0767	-18.7968	-19.9648	-20.2977	-20.675	-21.1217	-21.6949	-22.5831	-23.2943	-23.6555	-24.068	-24.5641	-25.2248	-26.195	-26.5481	-26.9414	-27.3951	-27.9525	-28.7371	-29.3987	-29.7833	-30.2146	-30.7192	-31.3588	-32.2548	-32.638	-33.0591	-33.5357	-34.1036	-34.857	-35.5298	-35.9499	-36.4144	-36.9464	-37.5965	-38.4847	-38.9119	-39.3763	-39.8936	-40.4948	-41.2554	-41.9703	-42.4462	-42.9663	-43.5512	-44.2441	-45.1677	-45.6692	-46.2096	-46.8043	-47.4816	-47.9197	-48.3319	-48.7574	-49.1973	-49.6527	-50.125	-50.6158	-51.1267	-51.6599	-52.2176	-52.8026	-53.4183	-54.0684	-54.7576	-55.4916	-56.2773	-57.1235	-58.0413	-59.045	-60.1538	-61.3939	-62.8023	-64.4337	-66.3739	-68.768	-71.8897	-76.3546	-84.0793	-113.433
ENSG00000120289	-19.4526	-19.3131	-19.1741	-19.0355	-18.8973	-18.7596	-18.6223	-18.4854	-18.349	-18.2129	-18.0774	-17.9422	-17.8075	-17.6732	-17.5394	-17.4059	-17.2729	-17.1404	-17.0082	-16.8765	-16.7453	-16.6144	-16.484	-16.3541	-16.2245	-16.0954	-15.9667	-15.8385	-15.7106	-15.5832	-15.4563	-15.3298	-15.2037	-15.078	-14.9528	-14.828	-14.7036	-14.5796	-14.4561	-14.333	-14.2104	-14.0882	-13.9664	-13.845	-13.7241	-13.6036	-13.4836	-13.3639	-13.2447	-13.126	-13.0076	-12.8897	-12.7722	-12.6552	-12.5386	-12.4224	-12.3066	-12.1913	-12.0764	-11.962	-11.8479	-11.7343	-11.6212	-11.5084	-11.3961	-11.2843	-11.1728	-11.0618	-10.9512	-10.8411	-10.7313	-10.6221	-10.5132	-10.4048	-10.2968	-10.1892	-10.0821	-9.97539	-9.86911	-9.76328	-9.65787	-9.55289	-9.44834	-9.34423	-9.24054	-9.13729	-9.03447	-8.93208	-8.83012	-8.72859	-8.62749	-8.52682	-8.42659	-8.32678	-8.22741	-8.12846	-8.02995	-7.93187	-7.83422	-7.737	-7.64021	-7.54386	-7.44793	-7.35243	-7.25737	-7.16274	-7.06854	-6.97476	-6.88142	-6.78852	-6.69604	-6.60399	-6.51237	-6.42119	-6.33044	-6.24011	-6.15022	-6.06076	-5.97173	-5.88313	-5.79496	-5.70723	-5.61992	-5.53305	-5.4466	-5.36059	-5.27501	-5.18986	-5.10514	-5.02085	-4.93699	-4.85356	-4.77057	-4.688	-4.60587	-4.52417	-4.4429	-4.36205	-4.28164	-4.20167	-4.12212	-4.043	-3.96432	-3.88606	-3.80824	-3.73084	-3.65388	-3.57735	-3.50125	-3.42558	-3.35035	-3.27554	-3.20116	-3.12722	-3.0537	-2.98062	-2.90797	-2.83575	-2.76396	-2.6926	-2.62167	-2.55117	-2.48111	-2.41147	-2.34227	-2.2735	-2.20515	-2.13724	-2.06976	-2.00271	-1.9361	-1.86991	-1.80415	-1.73883	-1.67393	-1.60947	-1.54544	-1.48184	-1.41867	-1.35593	-1.29362	-1.23174	-1.17029	-1.10928	-1.04869	-0.988538	-0.928815	-0.869523	-0.810662	-0.752232	-0.694233	-0.636664	-0.579527	-0.522821	-0.466545	-0.4107	-0.355287	-0.300304	-0.245752	-0.191631	-0.13794	-0.0846811	-0.0318526	0.0205449	0.0725116	0.124047	0.175152	0.225826	0.27607	0.325882	0.375264	0.424214	0.472734	0.520823	0.568481	0.615709	0.662505	0.708871	0.754806	0.80031	0.845383	0.890026	0.934238	0.978019	1.02137	1.06429	1.10678	1.14884	1.19046	1.23166	1.27243	1.31276	1.35267	1.39214	1.43118	1.46979	1.50798	1.54573	1.58305	1.61994	1.6564	1.69243	1.72802	1.76319	1.79793	1.83224	1.86611	1.89956	1.93257	1.96516	1.99731	2.02903	2.06033	2.09119	2.12162	2.15162	2.1812	2.21034	2.23905	2.26733	2.29518	2.3226	2.34959	2.37615	2.40228	2.42798	2.45324	2.47808	2.50249	2.52647	2.55002	2.57314	2.59582	2.61808	2.63991	2.66131	2.68228	2.70282	2.72293	2.7426	2.76185	2.78067	2.79906	2.81702	2.83455	2.85165	2.86833	2.88457	2.90038	2.91576	2.93072	2.94524	2.95933	2.973	2.98624	2.99904	3.01142	3.02337	3.03489	3.04598	3.05664	3.06688	3.07668	3.08606	3.095	3.10352	3.11161	3.11927	3.1265	3.13331	3.13968	3.14563	3.15115	3.15624	3.16091	3.16514	3.16895	3.17233	3.17528	3.1778	3.1799	3.18157	3.18281	3.18363	3.18401	3.18397	3.18351	3.18261	3.18129	3.17954	3.17737	3.17477	3.17174	3.16829	3.16441	3.1601	3.15537	3.15021	3.14463	3.13862	3.13218	3.12532	3.11804	3.11033	3.10219	3.09363	3.08464	3.07523	3.0654	3.05514	3.04445	3.03335	3.02181	3.00986	2.99748	2.98468	2.97145	2.9578	2.94373	2.92923	2.91431	2.89897	2.88321	2.86702	2.85041	2.83338	2.81593	2.79805	2.77976	2.76104	2.7419	2.72234	2.70236	2.68195	2.66113	2.63989	2.61822	2.59614	2.57363	2.55071	2.52736	2.5036	2.47941	2.45481	2.42978	2.40434	2.37848	2.35219	2.32549	2.29837	2.27083	2.24287	2.2145	2.1857	2.15648	2.12685	2.0968	2.06632	2.03543	2.00412	1.97239	1.94024	1.90767	1.87468	1.84127	1.80744	1.77319	1.73852	1.70343	1.66792	1.63198	1.59563	1.55885	1.52164	1.48401	1.44596	1.40748	1.36858	1.32925	1.28949	1.24931	1.20869	1.16764	1.12616	1.08424	1.04189	0.999106	0.95588	0.912214	0.868105	0.823551	0.778551	0.733101	0.687199	0.640842	0.594026	0.546749	0.499007	0.450796	0.402112	0.35295	0.303305	0.253173	0.202548	0.151424	0.0997939	0.0476513	-0.00501159	-0.0582027	-0.111931	-0.166206	-0.221037	-0.276437	-0.332416	-0.388989	-0.446169	-0.503971	-0.562413	-0.621512	-0.681289	-0.741766	-0.802965	-0.864914	-0.927642	-0.991179	-1.05556	-1.12083	-1.18702	-1.25419	-1.32238	-1.39166	-1.46209	-1.53375	-1.60673	-1.68111	-1.75701	-1.83455	-1.91388	-1.99517	-2.0786	-2.16441	-2.25287	-2.34429	-2.43907	-2.53766	-2.64065	-2.74876	-2.86289	-2.98421	-3.11426	-3.25512	-3.40965	-3.58199	-3.77834	-4.00863	-4.28995	-4.65539	-5.1814	-6.11508	-10.0165
ENSG00000101204	-324.87	-323.162	-321.458	-319.758	-318.063	-316.372	-314.686	-313.005	-311.328	-309.655	-307.987	-306.323	-304.664	-303.009	-301.359	-299.713	-298.072	-296.435	-294.803	-293.176	-291.552	-289.934	-288.319	-286.71	-285.104	-283.503	-281.907	-280.315	-278.728	-277.145	-275.567	-273.993	-272.424	-270.859	-269.298	-267.743	-266.191	-264.644	-263.102	-261.564	-260.031	-258.502	-256.977	-255.457	-253.942	-252.431	-250.924	-249.422	-247.925	-246.432	-244.943	-243.459	-241.98	-240.505	-239.034	-237.568	-236.106	-234.649	-233.197	-231.749	-230.305	-228.866	-227.431	-226.001	-224.575	-223.154	-221.737	-220.325	-218.918	-217.514	-216.116	-214.721	-213.332	-211.946	-210.566	-209.189	-207.817	-206.45	-205.087	-203.729	-202.375	-201.026	-199.681	-198.341	-197.005	-195.673	-194.346	-193.024	-191.706	-190.393	-189.084	-187.779	-186.479	-185.184	-183.893	-182.606	-181.324	-180.047	-178.774	-177.505	-176.241	-174.982	-173.726	-172.476	-171.23	-169.988	-168.751	-167.518	-166.29	-165.066	-163.847	-162.633	-161.422	-160.217	-159.015	-157.819	-156.626	-155.438	-154.255	-153.076	-151.902	-150.732	-149.567	-148.406	-147.249	-146.098	-144.95	-143.807	-142.669	-141.535	-140.405	-139.28	-138.16	-137.043	-135.932	-134.825	-133.722	-132.624	-131.53	-130.441	-129.356	-128.276	-127.2	-126.129	-125.062	-124	-122.942	-121.889	-120.84	-119.796	-118.756	-117.72	-116.689	-115.663	-114.641	-113.623	-112.61	-111.601	-110.597	-109.597	-108.602	-107.611	-106.625	-105.643	-104.666	-103.693	-102.724	-101.76	-100.801	-99.8459	-98.8953	-97.9491	-97.0075	-96.0702	-95.1375	-94.2092	-93.2853	-92.3659	-91.451	-90.5405	-89.6345	-88.7329	-87.8358	-86.9431	-86.0548	-85.1711	-84.2918	-83.4169	-82.5465	-81.6805	-80.8189	-79.9619	-79.1093	-78.2611	-77.4173	-76.578	-75.7432	-74.9128	-74.0869	-73.2654	-72.4484	-71.6357	-70.8277	-70.0241	-69.2249	-68.4301	-67.6397	-66.8539	-66.0726	-65.2958	-64.5233	-63.7553	-62.9917	-62.2328	-61.4783	-60.7283	-59.9826	-59.2414	-58.5048	-57.7728	-57.0452	-56.322	-55.6032	-54.8889	-54.1794	-53.4743	-52.7736	-52.0773	-51.3854	-50.6981	-50.0155	-49.3373	-48.6635	-47.9941	-47.3291	-46.6689	-46.0131	-45.3618	-44.7148	-44.0723	-43.4343	-42.8009	-42.1719	-41.5474	-40.9272	-40.3114	-39.7004	-39.0937	-38.4914	-37.8936	-37.3001	-36.7112	-36.1268	-35.5467	-34.9711	-34.3999	-33.833	-33.2707	-32.7129	-32.1594	-31.6103	-31.0655	-30.5253	-29.9894	-29.458	-28.9309	-28.4082	-27.8899	-27.376	-26.8665	-26.3614	-25.8606	-25.3641	-24.8721	-24.3844	-23.901	-23.422	-22.9474	-22.4771	-22.0111	-21.5494	-21.0921	-20.639	-20.1903	-19.7459	-19.3057	-18.8699	-18.4383	-18.0111	-17.5881	-17.1693	-16.7548	-16.3445	-15.9385	-15.5368	-15.1393	-14.7459	-14.3567	-13.9718	-13.5911	-13.2147	-12.8422	-12.4738	-12.1097	-11.7499	-11.3942	-11.0427	-10.6949	-10.3513	-10.012	-9.67683	-9.3459	-9.01862	-8.69529	-8.37616	-8.06123	-7.75051	-7.4438	-7.14034	-6.84109	-6.54603	-6.25519	-5.96855	-5.68512	-5.40535	-5.1298	-4.85847	-4.59138	-4.32827	-4.06756	-3.81111	-3.55893	-3.31102	-3.06739	-2.82641	-2.58864	-2.35521	-2.12613	-1.90141	-1.68081	-1.46131	-1.24627	-1.03569	-0.829585	-0.627947	-0.42844	-0.231532	-0.0392497	0.148412	0.331455	0.509961	0.688733	0.862681	1.03182	1.19616	1.35571	1.51306	1.66811	1.81815	1.96322	2.10332	2.23849	2.37296	2.50243	2.62681	2.7461	2.86034	2.97035	3.07628	3.17713	3.27293	3.36371	3.44947	3.52698	3.59939	3.667	3.72982	3.78784	3.83631	3.87286	3.90498	3.93268	3.95594	3.97475	3.96956	3.95689	3.93971	3.91801	3.8918	3.85099	3.78532	3.71344	3.63522	3.55049	3.45905	3.34262	3.21231	3.07099	2.91748	2.75029	2.57249	2.3911	2.19292	1.97478	1.73206	1.45771	1.21859	0.978975	0.714139	0.4167	0.0743623	-0.289585	-0.558798	-0.854811	-1.18589	-1.56609	-2.02243	-2.38444	-2.70448	-3.05882	-3.46076	-3.93552	-4.47055	-4.8117	-5.18486	-5.60144	-6.0823	-6.67219	-7.15221	-7.54347	-7.97336	-8.45817	-9.03036	-9.70361	-10.1147	-10.56	-11.0522	-11.6143	-12.2977	-12.8857	-13.3514	-13.8576	-14.4215	-15.0772	-15.864	-16.3555	-16.8832	-17.46	-18.1096	-18.8848	-19.5892	-20.1473	-20.7488	-21.4111	-22.1693	-23.0888	-23.6874	-24.3262	-25.0185	-25.7891	-26.6938	-27.5575	-28.249	-28.9905	-29.8007	-30.7174	-31.8405	-32.6066	-33.4218	-34.302	-35.2754	-36.4063	-37.5398	-38.4646	-39.4569	-40.5398	-41.7601	-43.2479	-44.3766	-45.55	-46.8241	-48.2381	-49.883	-51.6359	-53.1249	-54.7511	-56.5555	-58.6177	-61.1743	-63.4224	-65.8228	-68.5603	-71.7607	-75.6821	-80.4968	-85.6059	-92.3168	-101.986	-118.84	-183.28
ENSG00000198440	-379.349	-377.319	-375.295	-373.277	-371.264	-369.256	-367.253	-365.257	-363.265	-361.279	-359.298	-357.323	-355.353	-353.388	-351.429	-349.475	-347.526	-345.583	-343.646	-341.714	-339.787	-337.865	-335.949	-334.039	-332.133	-330.233	-328.339	-326.45	-324.566	-322.688	-320.815	-318.948	-317.085	-315.229	-313.377	-311.532	-309.691	-307.856	-306.026	-304.202	-302.383	-300.569	-298.761	-296.958	-295.161	-293.369	-291.583	-289.801	-288.026	-286.255	-284.49	-282.731	-280.976	-279.228	-277.484	-275.746	-274.014	-272.286	-270.565	-268.848	-267.137	-265.431	-263.731	-262.036	-260.347	-258.663	-256.984	-255.311	-253.643	-251.98	-250.323	-248.672	-247.025	-245.384	-243.749	-242.119	-240.494	-238.875	-237.261	-235.652	-234.049	-232.451	-230.859	-229.272	-227.69	-226.114	-224.543	-222.978	-221.418	-219.863	-218.314	-216.77	-215.232	-213.699	-212.171	-210.649	-209.132	-207.621	-206.115	-204.614	-203.119	-201.629	-200.144	-198.665	-197.191	-195.723	-194.26	-192.803	-191.35	-189.904	-188.462	-187.026	-185.596	-184.17	-182.751	-181.336	-179.927	-178.524	-177.125	-175.732	-174.345	-172.963	-171.586	-170.215	-168.849	-167.489	-166.133	-164.784	-163.439	-162.1	-160.767	-159.439	-158.116	-156.798	-155.486	-154.18	-152.878	-151.582	-150.292	-149.007	-147.727	-146.453	-145.184	-143.92	-142.662	-141.409	-140.162	-138.92	-137.683	-136.452	-135.226	-134.005	-132.79	-131.581	-130.376	-129.177	-127.983	-126.795	-125.612	-124.435	-123.263	-122.096	-120.935	-119.779	-118.628	-117.483	-116.343	-115.208	-114.079	-112.955	-111.837	-110.724	-109.616	-108.514	-107.417	-106.325	-105.239	-104.158	-103.083	-102.013	-100.948	-99.8884	-98.8343	-97.7856	-96.7423	-95.7043	-94.6717	-93.6444	-92.6225	-91.606	-90.5948	-89.589	-88.5885	-87.5934	-86.6036	-85.6192	-84.6402	-83.6666	-82.6983	-81.7353	-80.7777	-79.8254	-78.8786	-77.9372	-77.001	-76.0702	-75.1448	-74.2248	-73.3102	-72.401	-71.4971	-70.5985	-69.7053	-68.8177	-67.9354	-67.0584	-66.1868	-65.3205	-64.4598	-63.6045	-62.7545	-61.9099	-61.0706	-60.2367	-59.4085	-58.5856	-57.768	-56.9558	-56.1488	-55.3475	-54.5516	-53.7611	-52.9759	-52.196	-51.4215	-50.6527	-49.8892	-49.131	-48.3782	-47.6307	-46.8887	-46.1522	-45.421	-44.6951	-43.9746	-43.2594	-42.5498	-41.8456	-41.1466	-40.453	-39.7647	-39.0819	-38.4045	-37.7325	-37.0657	-36.4043	-35.7482	-35.0977	-34.4524	-33.8125	-33.1779	-32.5486	-31.9246	-31.3062	-30.693	-30.0851	-29.4825	-28.8852	-28.2934	-27.7069	-27.1257	-26.5498	-25.9791	-25.4139	-24.8539	-24.2993	-23.75	-23.2059	-22.6672	-22.1337	-21.6056	-21.0828	-20.5652	-20.0529	-19.5459	-19.0442	-18.5478	-18.0566	-17.5707	-17.09	-16.6147	-16.1445	-15.6797	-15.22	-14.7656	-14.3165	-13.8726	-13.4339	-13.0005	-12.5722	-12.1492	-11.7315	-11.3189	-10.9115	-10.5094	-10.1124	-9.72064	-9.33409	-8.95272	-8.57654	-8.20553	-7.8397	-7.47907	-7.12362	-6.77334	-6.42821	-6.08825	-5.75345	-5.42387	-5.09944	-4.78016	-4.46602	-4.15703	-3.85327	-3.5547	-3.26127	-2.97298	-2.68981	-2.41182	-2.13922	-1.87175	-1.60941	-1.3522	-1.10012	-0.853502	-0.612256	-0.376137	-0.145143	0.0807253	0.3014	0.515931	0.725333	0.929606	1.12875	1.32276	1.51062	1.69246	1.86916	2.04072	2.20714	2.36837	2.52132	2.66911	2.81173	2.94919	3.08149	3.20617	3.32309	3.43478	3.54125	3.6425	3.73852	3.82229	3.90042	3.97317	4.04052	4.10247	4.15492	4.19649	4.23229	4.26229	4.28647	4.3048	4.30771	4.30322	4.29207	4.27419	4.24944	4.214	4.165	4.10768	4.04169	3.96662	3.88199	3.78213	3.66971	3.54431	3.40443	3.2481	3.0804	2.90879	2.71691	2.50039	2.2526	1.96272	1.73877	1.51777	1.27192	0.994483	0.674479	0.352071	0.136526	-0.0946295	-0.343698	-0.613884	-0.909843	-1.17549	-1.44124	-1.72625	-2.03422	-2.37069	-2.72104	-3.02834	-3.35806	-3.71536	-4.10827	-4.55039	-4.93513	-5.30201	-5.69847	-6.13369	-6.62357	-7.15284	-7.55235	-7.98144	-8.44909	-8.97073	-9.57675	-10.0963	-10.5555	-11.0512	-11.5969	-12.2183	-12.92	-13.4092	-13.9322	-14.5001	-15.1328	-15.8727	-16.5267	-17.0793	-17.6717	-18.319	-19.0502	-19.8936	-20.4801	-21.1023	-21.7711	-22.5061	-23.3482	-24.1259	-24.7866	-25.4881	-26.244	-27.0793	-28.0326	-28.7442	-29.4935	-30.2901	-31.1507	-32.1075	-33.029	-33.8461	-34.7082	-35.6274	-36.6248	-37.7448	-38.6575	-39.6167	-40.6328	-41.7222	-42.9145	-44.1056	-45.2074	-46.3733	-47.6175	-48.9644	-50.4623	-51.798	-53.1994	-54.6986	-56.3198	-58.1057	-59.9683	-61.7733	-63.7268	-65.862	-68.2309	-70.933	-73.6061	-76.5403	-79.8635	-83.7001	-88.257	-93.6714	-99.9953	-108.288	-120.211	-140.931	-219.842
ENSG00000087448	-76.2721	-75.7864	-75.3022	-74.8195	-74.3383	-73.8586	-73.3803	-72.9036	-72.4283	-71.9546	-71.4823	-71.0115	-70.5422	-70.0744	-69.6081	-69.1432	-68.6799	-68.218	-67.7577	-67.2988	-66.8414	-66.3855	-65.9311	-65.4782	-65.0268	-64.5768	-64.1284	-63.6814	-63.2359	-62.7919	-62.3495	-61.9085	-61.4689	-61.0309	-60.5944	-60.1593	-59.7258	-59.2937	-58.8631	-58.434	-58.0064	-57.5803	-57.1557	-56.7326	-56.3109	-55.8908	-55.4721	-55.0549	-54.6392	-54.225	-53.8123	-53.4011	-52.9914	-52.5831	-52.1764	-51.7711	-51.3673	-50.965	-50.5642	-50.1649	-49.7671	-49.3708	-48.9759	-48.5826	-48.1907	-47.8003	-47.4115	-47.0241	-46.6381	-46.2537	-45.8708	-45.4893	-45.1094	-44.7309	-44.3539	-43.9784	-43.6044	-43.2319	-42.8609	-42.4914	-42.1233	-41.7567	-41.3917	-41.0281	-40.666	-40.3054	-39.9463	-39.5886	-39.2325	-38.8778	-38.5247	-38.173	-37.8228	-37.4741	-37.1268	-36.7811	-36.4369	-36.0941	-35.7528	-35.4131	-35.0748	-34.738	-34.4026	-34.0688	-33.7365	-33.4056	-33.0762	-32.7483	-32.4219	-32.097	-31.7736	-31.4516	-31.1312	-30.8122	-30.4947	-30.1787	-29.8642	-29.5512	-29.2396	-28.9296	-28.621	-28.3139	-28.0083	-27.7042	-27.4015	-27.1004	-26.8007	-26.5025	-26.2058	-25.9106	-25.6169	-25.3246	-25.0338	-24.7446	-24.4567	-24.1704	-23.8856	-23.6022	-23.3203	-23.0399	-22.761	-22.4836	-22.2076	-21.9331	-21.6601	-21.3886	-21.1186	-20.85	-20.5829	-20.3173	-20.0532	-19.7905	-19.5294	-19.2696	-19.0114	-18.7547	-18.4994	-18.2456	-17.9933	-17.7424	-17.493	-17.2451	-16.9987	-16.7537	-16.5102	-16.2682	-16.0276	-15.7885	-15.5509	-15.3148	-15.0801	-14.8469	-14.6151	-14.3848	-14.156	-13.9286	-13.7027	-13.4783	-13.2553	-13.0338	-12.8138	-12.5952	-12.3781	-12.1624	-11.9482	-11.7355	-11.5242	-11.3144	-11.106	-10.8991	-10.6937	-10.4897	-10.2872	-10.0861	-9.88649	-9.68831	-9.49163	-9.29643	-9.10267	-8.91034	-8.71946	-8.53004	-8.34217	-8.15573	-7.97074	-7.78718	-7.60505	-7.42448	-7.24542	-7.06778	-6.89158	-6.71682	-6.54351	-6.37185	-6.20163	-6.03284	-5.86548	-5.69954	-5.53522	-5.37244	-5.2111	-5.05118	-4.8927	-4.73566	-4.58036	-4.42649	-4.27404	-4.12303	-3.97344	-3.82546	-3.67906	-3.53408	-3.39054	-3.24842	-3.10774	-2.96877	-2.83124	-2.69514	-2.56046	-2.42721	-2.29552	-2.16539	-2.03668	-1.9094	-1.78354	-1.65911	-1.53632	-1.41496	-1.29502	-1.1765	-1.05941	-0.943812	-0.82974	-0.717086	-0.605849	-0.496025	-0.387612	-0.280758	-0.175325	-0.0713017	0.0313144	0.132526	0.232283	0.330563	0.427442	0.522923	0.617008	0.709699	0.800914	0.890727	0.979153	1.06619	1.15185	1.23611	1.31894	1.4004	1.48049	1.55921	1.63656	1.71252	1.78711	1.86035	1.93224	2.00277	2.07196	2.1398	2.20631	2.27148	2.33532	2.39782	2.45904	2.51895	2.57755	2.63482	2.69079	2.74548	2.79895	2.85112	2.90199	2.95158	2.99988	3.04703	3.09296	3.13762	3.181	3.22312	3.26404	3.30393	3.34257	3.37996	3.4161	3.451	3.48496	3.51782	3.54944	3.57984	3.60901	3.63706	3.6644	3.69052	3.71542	3.73912	3.7616	3.78341	3.80431	3.82401	3.8425	3.85978	3.87599	3.892	3.90679	3.92037	3.93273	3.94388	3.9547	3.96491	3.97389	3.98162	3.98811	3.99348	3.99943	4.00409	4.00747	4.00955	4.01033	4.01114	4.01172	4.01094	4.00879	4.00528	4.00044	3.99701	3.99212	3.98578	3.97796	3.96869	3.95943	3.95016	3.93933	3.92692	3.91295	3.8974	3.88281	3.86664	3.8488	3.82931	3.80817	3.78589	3.76259	3.7376	3.71093	3.68257	3.65254	3.61907	3.58384	3.54701	3.50859	3.46858	3.42412	3.37382	3.32213	3.26903	3.21454	3.15862	3.08885	3.01588	2.94161	2.86606	2.7892	2.70378	2.60283	2.50007	2.39548	2.28906	2.18077	2.05202	1.91575	1.77573	1.63174	1.48351	1.32783	1.15939	0.984025	0.800838	0.608703	0.406163	0.208273	0.00503425	-0.209944	-0.439066	-0.685707	-0.939009	-1.16115	-1.39752	-1.65153	-1.92813	-2.23505	-2.49907	-2.75027	-3.02086	-3.31671	-3.64715	-3.99795	-4.25942	-4.54059	-4.84744	-5.18951	-5.58358	-5.91208	-6.20061	-6.51387	-6.86074	-7.25651	-7.69628	-7.99049	-8.30773	-8.6557	-9.0473	-9.50673	-9.89617	-10.2172	-10.5658	-10.9525	-11.3959	-11.9069	-12.2322	-12.582	-12.9644	-13.3935	-13.8956	-14.3376	-14.6912	-15.073	-15.4933	-15.9703	-16.5278	-16.889	-17.2751	-17.6935	-18.1571	-18.6894	-19.1791	-19.5766	-20.0026	-20.4664	-20.9838	-21.5859	-22.0052	-22.4509	-22.9307	-23.4562	-24.048	-24.6176	-25.0999	-25.6161	-26.1757	-26.7948	-27.5038	-28.061	-28.644	-29.2744	-29.967	-30.7478	-31.5394	-32.2444	-33.012	-33.8596	-34.8158	-35.9369	-36.9292	-37.9996	-39.2153	-40.6294	-42.3386	-44.3275	-46.4356	-49.1703	-53.0519	-59.6788	-83.8941
ENSG00000154997	-10.6652	-10.5048	-10.3452	-10.1862	-10.028	-9.8705	-9.71371	-9.55764	-9.40228	-9.24765	-9.09374	-8.94054	-8.78806	-8.6363	-8.48526	-8.33494	-8.18534	-8.03646	-7.88829	-7.74084	-7.59412	-7.44811	-7.30282	-7.15824	-7.01439	-6.87126	-6.72884	-6.58714	-6.44616	-6.3059	-6.16636	-6.02754	-5.88944	-5.75205	-5.61538	-5.47943	-5.34421	-5.20969	-5.0759	-4.94283	-4.81047	-4.67884	-4.54792	-4.41772	-4.28824	-4.15947	-4.03143	-3.9041	-3.7775	-3.65161	-3.52644	-3.40199	-3.27825	-3.15524	-3.03294	-2.91136	-2.7905	-2.67036	-2.55094	-2.43224	-2.31425	-2.19698	-2.08043	-1.9646	-1.84949	-1.7351	-1.62142	-1.50846	-1.39622	-1.2847	-1.1739	-1.06381	-0.954447	-0.845798	-0.737868	-0.630656	-0.524161	-0.418385	-0.313327	-0.208987	-0.105364	-0.00246007	0.0997263	0.201195	0.301945	0.401978	0.501293	0.59989	0.69777	0.794932	0.891376	0.987103	1.08211	1.1764	1.26998	1.36283	1.45497	1.54639	1.6371	1.72709	1.81636	1.90491	1.99275	2.07986	2.16627	2.25195	2.33692	2.42117	2.5047	2.58752	2.66962	2.75101	2.83168	2.91163	2.99087	3.06938	3.14719	3.22428	3.30065	3.3763	3.45124	3.52547	3.59898	3.67177	3.74385	3.81521	3.88586	3.9558	4.02501	4.09352	4.16131	4.22838	4.29474	4.36039	4.42533	4.48955	4.55305	4.61584	4.67792	4.73929	4.79994	4.85988	4.91911	4.97763	5.03543	5.09253	5.14891	5.20458	5.25954	5.31378	5.36732	5.42015	5.47227	5.52367	5.57437	5.62436	5.67364	5.72221	5.77007	5.81723	5.86367	5.90941	5.95445	5.99877	6.04239	6.0853	6.12751	6.16902	6.20981	6.2499	6.28929	6.32797	6.36596	6.40324	6.43981	6.47568	6.51084	6.54531	6.57908	6.61215	6.6445	6.67616	6.70712	6.73739	6.76696	6.79581	6.82396	6.85141	6.87817	6.90424	6.92961	6.95424	6.97819	7.00144	7.02401	7.04588	7.06702	7.08744	7.10717	7.12621	7.14457	7.16222	7.17909	7.19528	7.21077	7.22559	7.23972	7.25305	7.26565	7.27756	7.28879	7.29933	7.30916	7.31812	7.3264	7.33399	7.34089	7.34712	7.3525	7.3571	7.36101	7.36423	7.36676	7.36858	7.36947	7.36966	7.36916	7.36797	7.36609	7.36336	7.35982	7.35558	7.35065	7.34502	7.33869	7.33141	7.32343	7.31475	7.30537	7.29529	7.2844	7.27269	7.26027	7.24715	7.23332	7.2188	7.20336	7.18721	7.17036	7.15279	7.13452	7.11545	7.09558	7.07499	7.05369	7.03168	7.00895	6.98536	6.96105	6.93601	6.91026	6.88379	6.85654	6.82848	6.79971	6.77021	6.73998	6.70904	6.67725	6.64472	6.61146	6.57747	6.54275	6.50726	6.47096	6.43392	6.39614	6.35763	6.31838	6.27829	6.23744	6.19584	6.1535	6.11041	6.06654	6.02183	5.97637	5.93015	5.88318	5.83545	5.78685	5.73745	5.68729	5.63636	5.58466	5.53214	5.47873	5.42453	5.36955	5.31378	5.25722	5.19972	5.14137	5.08221	5.02223	4.96145	4.89979	4.83711	4.7736	4.70924	4.64404	4.57799	4.51086	4.44277	4.37379	4.30392	4.23315	4.16141	4.08843	4.0145	3.93962	3.86378	3.78697	3.70887	3.62957	3.54923	3.46784	3.38538	3.30177	3.21654	3.13015	3.04258	2.9538	2.86377	2.77213	2.67892	2.58434	2.48833	2.39086	2.29186	2.19086	2.0882	1.98381	1.87762	1.76955	1.65955	1.54752	1.4333	1.31675	1.19774	1.07612	0.953236	0.827472	0.698599	0.566352	0.430421	0.292839	0.153733	0.0103539	-0.137778	-0.291246	-0.450766	-0.605093	-0.764918	-0.931486	-1.10588	-1.28948	-1.47234	-1.64957	-1.83614	-2.03392	-2.2455	-2.47451	-2.67258	-2.87861	-3.09983	-3.34052	-3.60717	-3.8692	-4.0918	-4.33335	-4.60004	-4.90188	-5.25665	-5.51432	-5.77145	-6.05828	-6.3881	-6.78613	-7.19526	-7.46138	-7.75931	-8.104	-8.52466	-9.09194	-9.43597	-9.72034	-10.0426	-10.4228	-10.9039	-11.4311	-11.6765	-11.9426	-12.2365	-12.57	-12.9649	-13.2483	-13.4955	-13.7623	-14.0551	-14.3845	-14.7268	-14.9739	-15.2392	-15.5284	-15.8506	-16.2216	-16.5175	-16.7822	-17.0688	-17.3854	-17.7451	-18.1314	-18.3939	-18.676	-18.9843	-19.3292	-19.7294	-20.0549	-20.3322	-20.632	-20.9622	-21.3365	-21.7483	-22.0212	-22.3133	-22.6306	-22.9828	-23.387	-23.7292	-24.0159	-24.3236	-24.6594	-25.0348	-25.4516	-25.7352	-26.0365	-26.3609	-26.7162	-27.116	-27.47	-27.769	-28.0875	-28.4312	-28.8093	-29.2296	-29.5305	-29.8485	-30.1879	-30.5554	-30.9616	-31.3366	-31.6599	-32.0023	-32.3691	-32.768	-33.2119	-33.5475	-33.9011	-34.2772	-34.6819	-35.1249	-35.5496	-35.9248	-36.3225	-36.748	-37.2092	-37.7192	-38.1389	-38.5766	-39.0445	-39.5502	-40.1051	-40.6607	-41.1722	-41.7229	-42.3216	-42.9814	-43.7228	-44.4047	-45.1392	-45.96	-46.8936	-47.9808	-49.2118	-50.573	-52.3058	-54.7085	-58.6891	-72.6313
ENSG00000170835	-51.6034	-51.2173	-50.8325	-50.4491	-50.0669	-49.686	-49.3065	-48.9282	-48.5513	-48.1756	-47.8013	-47.4283	-47.0566	-46.6862	-46.3171	-45.9493	-45.5828	-45.2176	-44.8537	-44.4912	-44.1299	-43.77	-43.4114	-43.054	-42.698	-42.3433	-41.9899	-41.6378	-41.2871	-40.9376	-40.5894	-40.2425	-39.897	-39.5528	-39.2098	-38.8682	-38.5279	-38.1889	-37.8512	-37.5148	-37.1797	-36.8459	-36.5134	-36.1823	-35.8524	-35.5239	-35.1966	-34.8707	-34.5461	-34.2228	-33.9008	-33.5801	-33.2607	-32.9426	-32.6258	-32.3103	-31.9962	-31.6833	-31.3718	-31.0616	-30.7526	-30.445	-30.1387	-29.8337	-29.53	-29.2276	-28.9266	-28.6268	-28.3283	-28.0312	-27.7353	-27.4408	-27.1476	-26.8557	-26.565	-26.2757	-25.9877	-25.7011	-25.4157	-25.1316	-24.8488	-24.5674	-24.2872	-24.0084	-23.7309	-23.4546	-23.1797	-22.9061	-22.6338	-22.3628	-22.0931	-21.8248	-21.5577	-21.2919	-21.0275	-20.7644	-20.5025	-20.242	-19.9828	-19.7249	-19.4683	-19.213	-18.959	-18.7063	-18.4549	-18.2049	-17.9561	-17.7087	-17.4625	-17.2177	-16.9742	-16.732	-16.4911	-16.2515	-16.0132	-15.7762	-15.5405	-15.3062	-15.0731	-14.8413	-14.6109	-14.3818	-14.154	-13.9274	-13.7022	-13.4783	-13.2557	-13.0344	-12.8145	-12.5958	-12.3784	-12.1624	-11.9476	-11.7342	-11.5221	-11.3113	-11.1017	-10.8935	-10.6866	-10.4811	-10.2768	-10.0738	-9.87215	-9.67179	-9.47274	-9.275	-9.07857	-8.88345	-8.68963	-8.49712	-8.30592	-8.11603	-7.92745	-7.74017	-7.55421	-7.36955	-7.1862	-7.00415	-6.82342	-6.64399	-6.46587	-6.28906	-6.11356	-5.93936	-5.76647	-5.5949	-5.42462	-5.25566	-5.08801	-4.92166	-4.75662	-4.59289	-4.43047	-4.26935	-4.10954	-3.95104	-3.79385	-3.63797	-3.48339	-3.33013	-3.17817	-3.02752	-2.87817	-2.73014	-2.58341	-2.43799	-2.29388	-2.15108	-2.00958	-1.86939	-1.73051	-1.59294	-1.45668	-1.32172	-1.18807	-1.05573	-0.924703	-0.794979	-0.666563	-0.539454	-0.413654	-0.289162	-0.165977	-0.0441008	0.0764678	0.195728	0.313681	0.430326	0.545663	0.659692	0.772414	0.883827	0.993932	1.10273	1.21022	1.3164	1.42128	1.52484	1.6271	1.72805	1.82769	1.92603	2.02306	2.11877	2.21319	2.30629	2.39809	2.48857	2.57775	2.66563	2.75219	2.83745	2.9214	3.00404	3.08537	3.1654	3.24411	3.32152	3.39763	3.47242	3.54591	3.61809	3.68896	3.75852	3.82678	3.89373	3.95937	4.0237	4.08673	4.14844	4.20885	4.26795	4.32575	4.38224	4.43741	4.49129	4.54385	4.59511	4.64505	4.69369	4.74103	4.78705	4.83177	4.87518	4.91728	4.95808	4.99756	5.03574	5.07261	5.10818	5.14243	5.17538	5.20702	5.23735	5.26638	5.29409	5.3205	5.3456	5.3694	5.39188	5.41306	5.43293	5.45149	5.46875	5.4847	5.49933	5.51266	5.52469	5.5354	5.54481	5.55291	5.55969	5.56518	5.56935	5.57222	5.57377	5.57402	5.57296	5.57059	5.56691	5.56193	5.55563	5.54803	5.53912	5.5289	5.51737	5.50453	5.49038	5.47492	5.45815	5.44008	5.42069	5.39999	5.37798	5.35467	5.33004	5.3041	5.27685	5.24829	5.21842	5.18724	5.15475	5.12094	5.08582	5.04939	5.01165	4.9726	4.93223	4.89055	4.84755	4.80325	4.75762	4.71068	4.66243	4.61286	4.56198	4.50978	4.45626	4.40142	4.34527	4.2878	4.22901	4.1689	4.10747	4.04472	3.98065	3.91525	3.84853	3.78049	3.71112	3.64043	3.56841	3.49507	3.42039	3.34439	3.26706	3.18839	3.1084	3.02706	2.9444	2.86039	2.77505	2.68837	2.60035	2.51098	2.42028	2.32822	2.23482	2.14007	2.04396	1.9465	1.84769	1.74752	1.64598	1.54309	1.43883	1.33319	1.22619	1.11781	1.00806	0.896925	0.784405	0.670497	0.555198	0.438503	0.320409	0.200911	0.0800043	-0.0423149	-0.166052	-0.291212	-0.4178	-0.545821	-0.675283	-0.806189	-0.938548	-1.07237	-1.20765	-1.3444	-1.48264	-1.62236	-1.76358	-1.90631	-2.05055	-2.19631	-2.34361	-2.49245	-2.64285	-2.79482	-2.94836	-3.10349	-3.26023	-3.41859	-3.57858	-3.74021	-3.90351	-4.06849	-4.23517	-4.40357	-4.57369	-4.74558	-4.91924	-5.0947	-5.27198	-5.45111	-5.63211	-5.815	-5.99983	-6.18662	-6.37539	-6.56619	-6.75905	-6.954	-7.15108	-7.35034	-7.55182	-7.75557	-7.96163	-8.17005	-8.38089	-8.59421	-8.81006	-9.02852	-9.24965	-9.47352	-9.70021	-9.92981	-10.1624	-10.3981	-10.6369	-10.8791	-11.1246	-11.3737	-11.6264	-11.8829	-12.1434	-12.4079	-12.6768	-12.9501	-13.2281	-13.5109	-13.7989	-14.0923	-14.3913	-14.6963	-15.0075	-15.3255	-15.6505	-15.983	-16.3235	-16.6725	-17.0306	-17.3985	-17.777	-18.1668	-18.569	-18.9845	-19.4147	-19.8609	-20.3247	-20.8079	-21.3129	-21.8421	-22.3986	-22.9861	-23.6091	-24.273	-24.9846	-25.7528	-26.5888	-27.5076	-28.5295	-29.6834	-31.012	-32.5817	-34.5047	-36.992	-40.516	-46.5392	-68.9001
ENSG00000163069	-162.805	-161.821	-160.84	-159.862	-158.887	-157.915	-156.946	-155.98	-155.017	-154.056	-153.099	-152.144	-151.192	-150.243	-149.297	-148.354	-147.414	-146.477	-145.542	-144.611	-143.682	-142.757	-141.834	-140.914	-139.997	-139.083	-138.172	-137.263	-136.358	-135.455	-134.556	-133.659	-132.765	-131.874	-130.986	-130.101	-129.219	-128.339	-127.463	-126.589	-125.719	-124.851	-123.986	-123.124	-122.265	-121.409	-120.556	-119.705	-118.858	-118.013	-117.171	-116.333	-115.497	-114.664	-113.834	-113.006	-112.182	-111.361	-110.542	-109.726	-108.914	-108.104	-107.297	-106.493	-105.692	-104.893	-104.098	-103.306	-102.516	-101.729	-100.946	-100.165	-99.3866	-98.6116	-97.8394	-97.0701	-96.3037	-95.5401	-94.7795	-94.0218	-93.267	-92.5151	-91.766	-91.0199	-90.2767	-89.5363	-88.7989	-88.0643	-87.3327	-86.6039	-85.878	-85.1551	-84.435	-83.7178	-83.0035	-82.2921	-81.5836	-80.878	-80.1753	-79.4755	-78.7786	-78.0846	-77.3935	-76.7053	-76.0199	-75.3375	-74.6579	-73.9813	-73.3075	-72.6367	-71.9687	-71.3036	-70.6414	-69.9822	-69.3258	-68.6723	-68.0217	-67.374	-66.7291	-66.0872	-65.4482	-64.8121	-64.1788	-63.5485	-62.921	-62.2965	-61.6748	-61.056	-60.4401	-59.8271	-59.217	-58.6098	-58.0055	-57.4041	-56.8055	-56.2099	-55.6171	-55.0273	-54.4403	-53.8562	-53.275	-52.6968	-52.1213	-51.5488	-50.9792	-50.4125	-49.8486	-49.2876	-48.7296	-48.1744	-47.6221	-47.0727	-46.5262	-45.9825	-45.4418	-44.9039	-44.369	-43.8369	-43.3077	-42.7814	-42.2579	-41.7374	-41.2197	-40.7049	-40.1931	-39.684	-39.1779	-38.6747	-38.1743	-37.6768	-37.1822	-36.6905	-36.2017	-35.7157	-35.2327	-34.7525	-34.2752	-33.8007	-33.3292	-32.8605	-32.3947	-31.9318	-31.4717	-31.0146	-30.5603	-30.1089	-29.6603	-29.2147	-28.7719	-28.332	-27.8949	-27.4608	-27.0295	-26.6011	-26.1756	-25.7529	-25.3332	-24.9163	-24.5023	-24.0912	-23.6829	-23.2775	-22.8751	-22.4755	-22.0788	-21.6849	-21.2939	-20.9059	-20.5208	-20.1385	-19.7591	-19.3826	-19.0089	-18.6383	-18.2705	-17.9056	-17.5435	-17.1843	-16.8281	-16.4749	-16.1245	-15.777	-15.4323	-15.0906	-14.7519	-14.416	-14.0831	-13.753	-13.4257	-13.1015	-12.7803	-12.4619	-12.1463	-11.8337	-11.5239	-11.2172	-10.9133	-10.6124	-10.3143	-10.019	-9.72678	-9.4375	-9.15108	-8.86753	-8.58684	-8.30903	-8.03426	-7.76237	-7.49334	-7.22719	-6.9639	-6.70356	-6.44617	-6.19165	-5.94001	-5.69123	-5.44532	-5.20241	-4.96238	-4.72522	-4.49093	-4.25951	-4.031	-3.80544	-3.58275	-3.36293	-3.14598	-2.93189	-2.72077	-2.51254	-2.30717	-2.10467	-1.90503	-1.7083	-1.5145	-1.32356	-1.1355	-0.950293	-0.767954	-0.588563	-0.412053	-0.238407	-0.0676242	0.100297	0.265325	0.427421	0.586655	0.743028	0.896541	1.04719	1.1949	1.33973	1.4817	1.62081	1.75706	1.89043	2.02084	2.1484	2.27311	2.39495	2.51395	2.62998	2.74311	2.85339	2.96082	3.0654	3.16708	3.26576	3.36158	3.45455	3.54467	3.63194	3.71618	3.79748	3.87593	3.95153	4.02427	4.09411	4.1608	4.22463	4.2856	4.34371	4.39896	4.45105	4.5001	4.54627	4.58958	4.63002	4.66751	4.70153	4.73267	4.76092	4.78627	4.80874	4.82776	4.84349	4.85629	4.86617	4.87312	4.87707	4.87685	4.87366	4.86748	4.85832	4.84617	4.83006	4.81008	4.78701	4.76086	4.73162	4.69923	4.66133	4.6202	4.5758	4.52813	4.47717	4.42138	4.36054	4.29616	4.22819	4.15659	4.0813	3.99879	3.91211	3.82129	3.72622	3.62681	3.52157	3.4098	3.29294	3.17075	3.04297	2.9093	2.76961	2.62328	2.46978	2.3085	2.13865	1.96336	1.78495	1.59655	1.3968	1.18391	0.955427	0.740233	0.515809	0.275173	0.0146361	-0.271277	-0.561066	-0.818493	-1.09721	-1.40341	-1.74713	-2.1461	-2.46034	-2.76853	-3.10965	-3.49765	-3.95926	-4.45112	-4.77756	-5.1379	-5.5468	-6.03272	-6.66385	-7.10816	-7.47587	-7.88744	-8.36635	-8.9651	-9.67115	-10.0424	-10.4511	-10.9148	-11.4691	-12.2069	-12.7539	-13.1618	-13.6145	-14.1363	-14.7817	-15.5738	-15.9838	-16.431	-16.932	-17.5207	-18.2833	-18.8935	-19.34	-19.8297	-20.3841	-21.0511	-21.8722	-22.3229	-22.8089	-23.3447	-23.9588	-24.7188	-25.3686	-25.8586	-26.3887	-26.977	-27.6611	-28.4877	-28.9887	-29.5231	-30.1035	-30.7527	-31.521	-32.2152	-32.7641	-33.3513	-33.9921	-34.716	-35.573	-36.1465	-36.7539	-37.4063	-38.1227	-38.9431	-39.7191	-40.3615	-41.0444	-41.7816	-42.5989	-43.5543	-44.2505	-44.986	-45.772	-46.6275	-47.5898	-48.5382	-49.3563	-50.227	-51.1658	-52.2008	-53.3944	-54.3635	-55.3746	-56.4631	-57.654	-58.9967	-60.3877	-61.6454	-63.0103	-64.5113	-66.1995	-68.1903	-70.0118	-71.9793	-74.209	-76.7945	-79.9118	-83.6173	-87.6552	-92.911	-100.402	-113.267	-160.969
ENSG00000154548	-212.837	-211.747	-210.661	-209.577	-208.496	-207.418	-206.343	-205.27	-204.2	-203.133	-202.069	-201.008	-199.949	-198.894	-197.841	-196.791	-195.743	-194.699	-193.657	-192.618	-191.582	-190.549	-189.518	-188.49	-187.466	-186.443	-185.424	-184.408	-183.394	-182.383	-181.375	-180.369	-179.367	-178.367	-177.37	-176.376	-175.385	-174.396	-173.411	-172.428	-171.448	-170.47	-169.496	-168.524	-167.555	-166.589	-165.626	-164.665	-163.708	-162.753	-161.801	-160.851	-159.905	-158.961	-158.02	-157.082	-156.147	-155.214	-154.285	-153.358	-152.434	-151.512	-150.594	-149.678	-148.765	-147.855	-146.948	-146.043	-145.142	-144.243	-143.347	-142.453	-141.563	-140.675	-139.79	-138.908	-138.029	-137.153	-136.279	-135.408	-134.54	-133.675	-132.812	-131.952	-131.095	-130.241	-129.39	-128.542	-127.696	-126.853	-126.013	-125.176	-124.341	-123.509	-122.681	-121.854	-121.031	-120.211	-119.393	-118.578	-117.766	-116.957	-116.15	-115.346	-114.545	-113.747	-112.952	-112.159	-111.37	-110.583	-109.799	-109.017	-108.239	-107.463	-106.69	-105.92	-105.153	-104.388	-103.626	-102.867	-102.111	-101.358	-100.607	-99.8595	-99.1145	-98.3723	-97.6329	-96.8963	-96.1625	-95.4315	-94.7033	-93.9779	-93.2553	-92.5354	-91.8184	-91.1041	-90.3927	-89.684	-88.9781	-88.275	-87.5747	-86.8772	-86.1825	-85.4906	-84.8014	-84.1151	-83.4315	-82.7508	-82.0728	-81.3976	-80.7252	-80.0555	-79.3887	-78.7246	-78.0634	-77.4049	-76.7492	-76.0963	-75.4461	-74.7988	-74.1542	-73.5124	-72.8734	-72.2372	-71.6037	-70.9731	-70.3452	-69.72	-69.0977	-68.4781	-67.8613	-67.2473	-66.6361	-66.0276	-65.4219	-64.819	-64.2188	-63.6214	-63.0268	-62.435	-61.8459	-61.2596	-60.676	-60.0953	-59.5172	-58.942	-58.3695	-57.7998	-57.2329	-56.6687	-56.1072	-55.5486	-54.9927	-54.4396	-53.8892	-53.3416	-52.7968	-52.2547	-51.7154	-51.1789	-50.6451	-50.114	-49.5858	-49.0604	-48.5377	-48.0178	-47.5005	-46.9862	-46.4747	-45.9659	-45.4598	-44.9565	-44.4559	-43.9583	-43.4635	-42.9714	-42.482	-41.9953	-41.5116	-41.0308	-40.5526	-40.0772	-39.6046	-39.1347	-38.6678	-38.2037	-37.7423	-37.2837	-36.8278	-36.3748	-35.9247	-35.4773	-35.0327	-34.5907	-34.1516	-33.7154	-33.282	-32.8514	-32.4234	-31.9982	-31.5758	-31.1564	-30.7396	-30.3256	-29.9143	-29.5057	-29.1001	-28.6972	-28.297	-27.8995	-27.5047	-27.1128	-26.7237	-26.3373	-25.9536	-25.5726	-25.1943	-24.8188	-24.4461	-24.0761	-23.7087	-23.3441	-22.9822	-22.6231	-22.2667	-21.9129	-21.5618	-21.2135	-20.8678	-20.5249	-20.1846	-19.847	-19.512	-19.1798	-18.8502	-18.5233	-18.199	-17.8774	-17.5584	-17.242	-16.9283	-16.6172	-16.3088	-16.003	-15.6997	-15.3991	-15.101	-14.8056	-14.5128	-14.2225	-13.9348	-13.6496	-13.367	-13.0869	-12.8095	-12.5345	-12.262	-11.992	-11.7245	-11.4596	-11.1973	-10.9372	-10.6795	-10.4244	-10.1718	-9.92178	-9.67413	-9.42851	-9.18541	-8.94483	-8.70678	-8.47124	-8.23758	-8.00616	-7.77724	-7.55083	-7.32694	-7.10534	-6.88516	-6.6675	-6.45236	-6.23972	-6.02961	-5.82085	-5.61397	-5.40962	-5.20781	-5.00855	-4.81154	-4.61488	-4.4208	-4.22932	-4.04043	-3.85414	-3.66845	-3.48403	-3.30229	-3.12325	-2.9469	-2.77295	-2.59747	-2.42484	-2.25505	-2.08811	-1.92401	-1.75951	-1.59529	-1.43414	-1.27605	-1.12102	-0.968904	-0.812397	-0.659295	-0.509564	-0.363173	-0.220092	-0.0756962	0.0697811	0.211484	0.349477	0.48382	0.614564	0.752022	0.885601	1.01504	1.14044	1.26189	1.38448	1.50897	1.62891	1.74444	1.85569	1.96277	2.07478	2.18286	2.28633	2.38534	2.48002	2.57268	2.66433	2.75155	2.83446	2.91317	2.98779	3.05606	3.12021	3.18068	3.2375	3.29072	3.33545	3.36767	3.39701	3.42348	3.44707	3.46777	3.46475	3.45439	3.4413	3.42547	3.40691	3.37727	3.32403	3.26668	3.20511	3.13922	3.06888	2.98095	2.8827	2.7773	2.66416	2.54252	2.41373	2.28245	2.14107	1.98821	1.82207	1.64018	1.47146	1.30167	1.11755	0.916242	0.693708	0.459258	0.266786	0.0583128	-0.169643	-0.42219	-0.707288	-0.953797	-1.18189	-1.43029	-1.70445	-2.01292	-2.34851	-2.59325	-2.858	-3.14791	-3.47104	-3.84099	-4.16158	-4.44083	-4.74368	-5.07704	-5.45226	-5.87127	-6.16519	-6.48079	-6.82371	-7.2028	-7.63323	-8.01971	-8.35106	-8.70705	-9.09453	-9.5246	-10.0081	-10.3612	-10.7373	-11.1421	-11.5841	-12.0778	-12.5416	-12.9482	-13.3825	-13.852	-14.3681	-14.9518	-15.4021	-15.8813	-16.3963	-16.9577	-17.5835	-18.1956	-18.7405	-19.3251	-19.96	-20.6627	-21.4663	-22.1231	-22.8159	-23.5691	-24.4017	-25.3482	-26.3219	-27.1983	-28.1595	-29.2299	-30.452	-31.9199	-33.2181	-34.6251	-36.2387	-38.139	-40.4853	-43.3048	-46.2523	-50.1338	-55.7447	-65.5674	-103.41
ENSG00000162728	-208.554	-207.553	-206.555	-205.559	-204.566	-203.575	-202.586	-201.6	-200.616	-199.635	-198.656	-197.679	-196.705	-195.733	-194.764	-193.797	-192.832	-191.87	-190.91	-189.953	-188.998	-188.045	-187.095	-186.147	-185.201	-184.258	-183.318	-182.379	-181.444	-180.51	-179.579	-178.651	-177.724	-176.8	-175.879	-174.96	-174.043	-173.129	-172.217	-171.308	-170.401	-169.496	-168.594	-167.694	-166.797	-165.902	-165.009	-164.119	-163.231	-162.345	-161.462	-160.582	-159.704	-158.828	-157.954	-157.083	-156.215	-155.348	-154.484	-153.623	-152.764	-151.907	-151.053	-150.201	-149.352	-148.505	-147.66	-146.818	-145.978	-145.141	-144.306	-143.473	-142.643	-141.815	-140.989	-140.166	-139.346	-138.527	-137.711	-136.898	-136.087	-135.278	-134.472	-133.668	-132.867	-132.068	-131.271	-130.477	-129.685	-128.895	-128.108	-127.324	-126.541	-125.761	-124.984	-124.209	-123.436	-122.666	-121.898	-121.132	-120.369	-119.609	-118.85	-118.094	-117.341	-116.59	-115.841	-115.095	-114.351	-113.609	-112.87	-112.134	-111.399	-110.667	-109.938	-109.211	-108.486	-107.764	-107.044	-106.326	-105.611	-104.898	-104.188	-103.48	-102.774	-102.071	-101.37	-100.672	-99.976	-99.2824	-98.5912	-97.9024	-97.216	-96.532	-95.8504	-95.1712	-94.4943	-93.8199	-93.1478	-92.4782	-91.8109	-91.1461	-90.4836	-89.8235	-89.1658	-88.5105	-87.8576	-87.2071	-86.559	-85.9132	-85.2699	-84.6289	-83.9903	-83.3542	-82.7204	-82.089	-81.46	-80.8333	-80.2091	-79.5872	-78.9678	-78.3507	-77.736	-77.1237	-76.5137	-75.9062	-75.301	-74.6983	-74.0979	-73.4999	-72.9042	-72.311	-71.7201	-71.1316	-70.5455	-69.9618	-69.3805	-68.8015	-68.2249	-67.6507	-67.0789	-66.5094	-65.9423	-65.3776	-64.8153	-64.2553	-63.6978	-63.1426	-62.5897	-62.0393	-61.4912	-60.9455	-60.4022	-59.8612	-59.3226	-58.7864	-58.2526	-57.7212	-57.1921	-56.6654	-56.141	-55.619	-55.0995	-54.5823	-54.0675	-53.5551	-53.045	-52.5373	-52.0321	-51.5292	-51.0286	-50.5304	-50.0346	-49.5413	-49.0504	-48.5618	-48.0756	-47.5917	-47.1103	-46.6314	-46.1548	-45.6805	-45.2086	-44.7391	-44.2722	-43.8076	-43.3453	-42.8855	-42.4279	-41.9728	-41.5203	-41.07	-40.6221	-40.1766	-39.7334	-39.2927	-38.8545	-38.4185	-37.985	-37.5537	-37.125	-36.6986	-36.2746	-35.853	-35.4337	-35.0167	-34.6023	-34.1902	-33.7804	-33.373	-32.9679	-32.5652	-32.1649	-31.767	-31.3714	-30.9781	-30.5872	-30.1987	-29.8126	-29.4287	-29.0472	-28.668	-28.2912	-27.9168	-27.5447	-27.1749	-26.8074	-26.4422	-26.0794	-25.7189	-25.3607	-25.0048	-24.6512	-24.3	-23.951	-23.6044	-23.2601	-22.918	-22.5782	-22.2407	-21.9055	-21.5726	-21.242	-20.9136	-20.5875	-20.2636	-19.942	-19.6227	-19.3056	-18.9908	-18.6781	-18.3677	-18.0596	-17.7537	-17.45	-17.1485	-16.8491	-16.552	-16.2571	-15.9643	-15.6738	-15.3854	-15.0991	-14.8151	-14.5332	-14.2534	-13.9759	-13.7002	-13.4268	-13.1555	-12.8864	-12.6194	-12.3544	-12.0914	-11.8305	-11.5717	-11.3151	-11.0605	-10.8077	-10.5569	-10.3083	-10.0618	-9.81738	-9.57464	-9.33373	-9.09493	-8.85824	-8.62365	-8.39105	-8.15967	-7.93039	-7.70321	-7.47813	-7.25515	-7.03348	-6.81337	-6.59537	-6.37948	-6.16571	-5.95394	-5.74263	-5.53346	-5.32644	-5.12157	-4.91885	-4.71705	-4.51639	-4.31793	-4.12168	-3.92764	-3.73577	-3.54338	-3.35327	-3.16546	-2.97994	-2.79672	-2.61422	-2.43245	-2.25309	-2.07613	-1.90157	-1.72941	-1.55649	-1.38599	-1.21799	-1.05251	-0.889534	-0.72788	-0.567314	-0.409347	-0.253969	-0.101172	0.0490513	0.19743	0.343283	0.486553	0.627246	0.765371	0.899812	1.03004	1.15782	1.28316	1.40607	1.52653	1.63723	1.7446	1.84975	1.95268	2.05339	2.14666	2.22779	2.30677	2.38361	2.45831	2.53087	2.58503	2.63298	2.67825	2.72082	2.76068	2.79304	2.81048	2.82398	2.83341	2.8386	2.83937	2.8332	2.82117	2.80362	2.78017	2.75035	2.71656	2.68539	2.6478	2.60322	2.55096	2.49015	2.43707	2.38333	2.32204	2.25237	2.17329	2.08974	2.02296	1.94855	1.8657	1.77337	1.67024	1.58075	1.49569	1.40257	1.30048	1.18827	1.07009	0.975303	0.873005	0.762455	0.64273	0.512672	0.393895	0.280957	0.160276	0.0310952	-0.107517	-0.253616	-0.379894	-0.513746	-0.655842	-0.806994	-0.968202	-1.12343	-1.27453	-1.43411	-1.60296	-1.78205	-1.97122	-2.14377	-2.32546	-2.51716	-2.71988	-2.93491	-3.14749	-3.35666	-3.57709	-3.80999	-4.05679	-4.31934	-4.5631	-4.82009	-5.09181	-5.38001	-5.68693	-5.99583	-6.30152	-6.62564	-6.9705	-7.33904	-7.73499	-8.11307	-8.51388	-8.94327	-9.40556	-9.90635	-10.4266	-10.9542	-11.5274	-12.1546	-12.8464	-13.6174	-14.4081	-15.2876	-16.2885	-17.4463	-18.8146	-20.4342	-22.3859	-24.9738	-28.7457	-35.4308	-62.2159
ENSG00000152766	-19.157	-18.9414	-18.7266	-18.5128	-18.2998	-18.0877	-17.8765	-17.6662	-17.4568	-17.2482	-17.0406	-16.8339	-16.628	-16.423	-16.2189	-16.0157	-15.8134	-15.612	-15.4115	-15.2119	-15.0131	-14.8153	-14.6183	-14.4222	-14.227	-14.0327	-13.8393	-13.6468	-13.4552	-13.2644	-13.0746	-12.8856	-12.6976	-12.5104	-12.3241	-12.1387	-11.9542	-11.7706	-11.5878	-11.406	-11.225	-11.045	-10.8658	-10.6875	-10.5101	-10.3336	-10.158	-9.98323	-9.80939	-9.63644	-9.46438	-9.2932	-9.12292	-8.95353	-8.78502	-8.61741	-8.45068	-8.28484	-8.1199	-7.95584	-7.79267	-7.63039	-7.469	-7.3085	-7.14888	-6.99016	-6.83233	-6.67538	-6.51933	-6.36416	-6.20988	-6.0565	-5.904	-5.75239	-5.60167	-5.45183	-5.30289	-5.15484	-5.00767	-4.8614	-4.71601	-4.57151	-4.4279	-4.28518	-4.14335	-4.00241	-3.86235	-3.72319	-3.58491	-3.44752	-3.31102	-3.17541	-3.04069	-2.90686	-2.77391	-2.64186	-2.51069	-2.38041	-2.25102	-2.12251	-1.9949	-1.86817	-1.74233	-1.61738	-1.49332	-1.37015	-1.24786	-1.12646	-1.00595	-0.886333	-0.767598	-0.649752	-0.532792	-0.416721	-0.301537	-0.18724	-0.0738312	0.0386907	0.150325	0.261073	0.370933	0.479907	0.587994	0.695193	0.801507	0.906933	1.01147	1.11513	1.21789	1.31978	1.42077	1.52088	1.6201	1.71844	1.81589	1.91246	2.00814	2.10294	2.19685	2.28987	2.38202	2.47327	2.56365	2.65313	2.74174	2.82946	2.9163	3.00225	3.08732	3.17151	3.25481	3.33723	3.41877	3.49943	3.5792	3.65809	3.73611	3.81324	3.88948	3.96485	4.03934	4.11294	4.18567	4.25752	4.32848	4.39857	4.46778	4.53611	4.60356	4.67013	4.73582	4.80064	4.86458	4.92764	4.98982	5.05113	5.11155	5.17111	5.22979	5.28759	5.34451	5.40055	5.45572	5.51002	5.56345	5.61598	5.66764	5.71842	5.76834	5.81739	5.86555	5.91281	5.9592	6.00472	6.04938	6.09317	6.13604	6.17801	6.21912	6.25936	6.29874	6.33723	6.37476	6.41142	6.44722	6.48215	6.51621	6.5493	6.58147	6.61277	6.6432	6.67276	6.70143	6.72905	6.75579	6.78166	6.80666	6.8308	6.85391	6.87603	6.89729	6.91767	6.93717	6.95578	6.97325	6.98983	7.00554	7.02036	7.03429	7.04719	7.05908	7.07007	7.08017	7.08938	7.09769	7.10485	7.11111	7.11646	7.12092	7.12447	7.127	7.12851	7.1291	7.12879	7.12755	7.12541	7.12215	7.11796	7.11284	7.1068	7.09983	7.09186	7.08285	7.07291	7.06203	7.0502	7.03743	7.02358	7.00877	6.993	6.97627	6.95858	6.93988	6.92015	6.89943	6.87774	6.85507	6.83142	6.8067	6.78097	6.75424	6.72651	6.69777	6.668	6.63717	6.60531	6.57242	6.5385	6.50352	6.46749	6.43039	6.39223	6.35299	6.31267	6.27127	6.2288	6.18522	6.14053	6.0947	6.04773	5.99971	5.95055	5.90022	5.8487	5.79598	5.7421	5.68716	5.63099	5.57356	5.51485	5.45484	5.3938	5.33154	5.26794	5.20296	5.13658	5.06891	5.0003	4.93023	4.85867	4.78558	4.71092	4.63535	4.55849	4.47999	4.3998	4.31786	4.23437	4.15037	4.06455	3.97683	3.88714	3.7954	3.70307	3.60954	3.51385	3.41592	3.31561	3.21322	3.11162	3.00755	2.90089	2.79146	2.67908	2.56689	2.45409	2.33828	2.21922	2.09665	1.97081	1.84901	1.72371	1.59459	1.46129	1.32339	1.18704	1.05195	0.912373	0.767821	0.6177	0.461537	0.316173	0.165522	0.00891666	-0.154468	-0.325675	-0.493925	-0.656961	-0.827262	-1.00601	-1.19473	-1.39548	-1.57438	-1.76133	-1.95926	-2.17057	-2.39865	-2.62269	-2.8301	-3.05243	-3.29373	-3.56013	-3.86151	-4.10022	-4.35058	-4.62806	-4.94391	-5.31866	-5.69248	-5.96777	-6.27867	-6.64316	-7.09834	-7.74302	-8.10679	-8.43279	-8.81868	-9.30976	-10.0386	-11.0295	-11.3436	-11.7074	-12.1537	-12.7643	-13.8918	-14.5346	-14.8639	-15.2484	-15.7273	-16.407	-17.3237	-17.6416	-18.0055	-18.4433	-19.0219	-19.9864	-20.6113	-20.9545	-21.3542	-21.8514	-22.5593	-23.6086	-23.9323	-24.2987	-24.7324	-25.2891	-26.1519	-26.7652	-27.1052	-27.4929	-27.9578	-28.5724	-29.3985	-29.7175	-30.0707	-30.4747	-30.9627	-31.619	-32.1159	-32.4443	-32.8076	-33.2226	-33.7237	-34.3259	-34.6377	-34.9747	-35.3465	-35.7697	-36.278	-36.6966	-37.0186	-37.366	-37.7483	-38.1821	-38.6749	-38.9897	-39.3244	-39.6851	-40.0815	-40.5306	-40.9275	-41.2582	-41.6097	-41.9887	-42.4052	-42.8688	-43.2017	-43.5526	-43.9261	-44.329	-44.7726	-45.1841	-45.5417	-45.919	-46.3212	-46.7559	-47.2357	-47.6078	-47.9983	-48.4113	-48.8524	-49.3302	-49.7909	-50.2063	-50.6439	-51.1081	-51.6056	-52.1462	-52.6108	-53.0941	-53.6063	-54.1533	-54.7431	-55.3375	-55.9064	-56.514	-57.1675	-57.8765	-58.6541	-59.4154	-60.2398	-61.155	-62.186	-63.3696	-64.7271	-66.3093	-68.3298	-71.1469	-75.8622	-92.7755
ENSG00000179476	-69.4716	-68.991	-68.5119	-68.0344	-67.5584	-67.0839	-66.611	-66.1396	-65.6698	-65.2015	-64.7348	-64.2696	-63.8059	-63.3438	-62.8833	-62.4243	-61.9668	-61.5108	-61.0564	-60.6036	-60.1523	-59.7025	-59.2543	-58.8076	-58.3625	-57.9189	-57.4769	-57.0364	-56.5974	-56.16	-55.7241	-55.2898	-54.857	-54.4258	-53.9961	-53.5679	-53.1413	-52.7162	-52.2927	-51.8707	-51.4503	-51.0314	-50.614	-50.1982	-49.7839	-49.3712	-48.96	-48.5504	-48.1423	-47.7357	-47.3307	-46.9272	-46.5253	-46.1249	-45.7261	-45.3288	-44.933	-44.5388	-44.1461	-43.755	-43.3654	-42.9774	-42.5909	-42.2059	-41.8225	-41.4407	-41.0603	-40.6815	-40.3043	-39.9286	-39.5544	-39.1818	-38.8108	-38.4412	-38.0732	-37.7068	-37.3419	-36.9785	-36.6167	-36.2564	-35.8977	-35.5405	-35.1849	-34.8308	-34.4782	-34.1272	-33.7777	-33.4297	-33.0834	-32.7385	-32.3952	-32.0534	-31.7132	-31.3745	-31.0373	-30.7017	-30.3677	-30.0352	-29.7042	-29.3747	-29.0468	-28.7205	-28.3957	-28.0724	-27.7506	-27.4304	-27.1118	-26.7947	-26.4791	-26.1651	-25.8526	-25.5416	-25.2322	-24.9243	-24.618	-24.3132	-24.01	-23.7082	-23.4081	-23.1094	-22.8123	-22.5168	-22.2228	-21.9303	-21.6393	-21.3499	-21.0621	-20.7757	-20.4909	-20.2077	-19.926	-19.6458	-19.3671	-19.09	-18.8145	-18.5404	-18.2679	-17.997	-17.7275	-17.4596	-17.1933	-16.9285	-16.6652	-16.4034	-16.1432	-15.8845	-15.6274	-15.3717	-15.1176	-14.8651	-14.6141	-14.3646	-14.1166	-13.8702	-13.6253	-13.3819	-13.14	-12.8997	-12.6609	-12.4237	-12.1879	-11.9537	-11.7211	-11.4899	-11.2603	-11.0322	-10.8056	-10.5805	-10.357	-10.135	-9.91453	-9.69557	-9.47812	-9.2622	-9.04781	-8.83494	-8.62358	-8.41374	-8.20542	-7.99861	-7.79334	-7.58958	-7.38734	-7.1866	-6.98738	-6.7897	-6.59353	-6.39888	-6.20573	-6.01409	-5.82397	-5.63541	-5.44836	-5.2628	-5.07875	-4.89621	-4.71523	-4.5358	-4.35786	-4.18143	-4.00649	-3.83307	-3.6613	-3.49102	-3.32224	-3.15495	-2.98916	-2.82501	-2.66245	-2.50138	-2.3418	-2.18372	-2.02718	-1.87239	-1.71911	-1.56732	-1.41703	-1.26823	-1.12115	-0.975719	-0.831788	-0.689356	-0.548424	-0.409023	-0.271492	-0.135468	-0.000951387	0.13206	0.263567	0.393346	0.521434	0.648008	0.77307	0.89662	1.01865	1.13879	1.25742	1.37453	1.49011	1.60418	1.71656	1.82724	1.9364	2.04403	2.15013	2.25471	2.35746	2.45868	2.55836	2.6565	2.75311	2.84807	2.94134	3.03308	3.12327	3.21191	3.29902	3.38436	3.46814	3.55037	3.63104	3.71017	3.78765	3.86346	3.93771	4.0104	4.08153	4.1511	4.21894	4.28518	4.34986	4.41296	4.47449	4.53439	4.59259	4.64921	4.70425	4.7577	4.80956	4.85969	4.9082	4.95511	5.00042	5.04413	5.08617	5.12649	5.16519	5.20227	5.23773	5.27156	5.30363	5.33401	5.36275	5.38984	5.41529	5.43902	5.46094	5.48119	5.49977	5.51665	5.53184	5.54518	5.55674	5.56658	5.5747	5.58107	5.58565	5.58826	5.58911	5.58816	5.58541	5.58085	5.57428	5.56576	5.55538	5.54311	5.52894	5.5128	5.49448	5.47417	5.45186	5.42753	5.40113	5.37249	5.34163	5.3086	5.27336	5.23587	5.19607	5.15387	5.10925	5.06216	5.01253	4.96029	4.90559	4.84831	4.78817	4.72507	4.65887	4.58954	4.5183	4.44364	4.36537	4.28329	4.19715	4.10878	4.01789	3.92246	3.8221	3.71638	3.60489	3.496	3.3812	3.25982	3.13106	2.99387	2.85645	2.72028	2.57517	2.41965	2.25176	2.06878	1.90882	1.73815	1.5529	1.34946	1.12247	0.901096	0.705103	0.48957	0.24842	-0.0281217	-0.357324	-0.5886	-0.830844	-1.10617	-1.42988	-1.83214	-2.23675	-2.49796	-2.79716	-3.1539	-3.60945	-4.27921	-4.63729	-4.94698	-5.31567	-5.78652	-6.4829	-7.40953	-7.71881	-8.08189	-8.53518	-9.17499	-10.4829	-11.2962	-11.6448	-12.0662	-12.624	-13.5443	-15.7192	-16.0523	-16.4423	-16.9293	-17.6244	-19.1837	-20.7771	-21.1415	-21.5761	-22.1405	-23.0368	-25.1389	-25.4844	-25.8824	-26.3675	-27.0293	-28.2838	-29.3976	-29.7716	-30.2084	-30.7562	-31.5596	-33.0418	-33.4004	-33.8069	-34.2903	-34.9203	-35.9616	-36.8615	-37.2487	-37.6925	-38.2324	-38.9755	-40.1977	-40.5728	-40.9764	-41.19	-41.4063	-41.6252	-41.847	-42.0716	-42.2991	-42.5297	-42.7632	-43	-43.2399	-43.4832	-43.7299	-43.9801	-44.234	-44.4916	-44.7531	-45.0187	-45.2884	-45.5624	-45.841	-46.1242	-46.4123	-46.7054	-47.0039	-47.308	-47.6178	-47.9338	-48.2562	-48.5854	-48.9218	-49.2657	-49.6176	-49.978	-50.3475	-50.7267	-51.1162	-51.5168	-51.9294	-52.3548	-52.7942	-53.2488	-53.72	-54.2092	-54.7185	-55.2498	-55.8057	-56.3891	-57.0034	-57.6528	-58.3424	-59.0784	-59.8687	-60.723	-61.6542	-62.6794	-63.8217	-65.114	-66.6047	-68.3697	-70.5368	-73.3468	-77.339	-84.1861	-109.765
ENSG00000120509	-98.4106	-97.935	-97.4606	-96.9873	-96.5151	-96.0442	-95.5743	-95.1057	-94.6381	-94.1718	-93.7065	-93.2425	-92.7795	-92.3178	-91.8572	-91.3977	-90.9394	-90.4822	-90.0262	-89.5714	-89.1177	-88.6651	-88.2137	-87.7635	-87.3144	-86.8665	-86.4197	-85.9741	-85.5296	-85.0862	-84.6441	-84.203	-83.7632	-83.3244	-82.8868	-82.4504	-82.0152	-81.581	-81.1481	-80.7163	-80.2856	-79.8561	-79.4278	-79.0006	-78.5745	-78.1496	-77.7259	-77.3033	-76.8818	-76.4615	-76.0424	-75.6244	-75.2076	-74.7919	-74.3773	-73.964	-73.5517	-73.1407	-72.7307	-72.322	-71.9143	-71.5079	-71.1026	-70.6984	-70.2954	-69.8935	-69.4928	-69.0933	-68.6949	-68.2976	-67.9015	-67.5065	-67.1127	-66.7201	-66.3286	-65.9383	-65.5491	-65.161	-64.7741	-64.3884	-64.0038	-63.6204	-63.2381	-62.857	-62.477	-62.0981	-61.7205	-61.3439	-60.9686	-60.5943	-60.2213	-59.8494	-59.4786	-59.109	-58.7405	-58.3732	-58.007	-57.642	-57.2782	-56.9155	-56.5539	-56.1935	-55.8342	-55.4761	-55.1192	-54.7633	-54.4087	-54.0552	-53.7028	-53.3516	-53.0016	-52.6527	-52.3049	-51.9583	-51.6129	-51.2686	-50.9254	-50.5834	-50.2426	-49.9029	-49.5643	-49.2269	-48.8906	-48.5555	-48.2216	-47.8888	-47.5571	-47.2266	-46.8973	-46.5691	-46.242	-45.9161	-45.5913	-45.2677	-44.9453	-44.624	-44.3038	-43.9848	-43.6669	-43.3502	-43.0346	-42.7202	-42.4069	-42.0948	-41.7838	-41.4739	-41.1652	-40.8577	-40.5513	-40.246	-39.9419	-39.639	-39.3372	-39.0365	-38.737	-38.4386	-38.1413	-37.8452	-37.5503	-37.2565	-36.9638	-36.6723	-36.3819	-36.0927	-35.8046	-35.5177	-35.2319	-34.9472	-34.6637	-34.3813	-34.1	-33.82	-33.541	-33.2632	-32.9865	-32.711	-32.4365	-32.1633	-31.8912	-31.6202	-31.3503	-31.0816	-30.814	-30.5476	-30.2823	-30.0181	-29.7551	-29.4932	-29.2325	-28.9728	-28.7143	-28.457	-28.2008	-27.9457	-27.6918	-27.4389	-27.1873	-26.9368	-26.6874	-26.4391	-26.1919	-25.9459	-25.7011	-25.4574	-25.2148	-24.9733	-24.733	-24.4938	-24.2558	-24.019	-23.7832	-23.5485	-23.315	-23.0827	-22.8516	-22.6215	-22.3926	-22.1648	-21.9382	-21.7127	-21.4884	-21.2652	-21.0431	-20.8222	-20.6025	-20.3839	-20.1664	-19.9501	-19.7348	-19.5208	-19.3079	-19.0962	-18.8855	-18.676	-18.4676	-18.2604	-18.0544	-17.8495	-17.6456	-17.4429	-17.2414	-17.041	-16.8417	-16.6436	-16.4465	-16.2505	-16.0558	-15.8622	-15.6696	-15.4782	-15.2878	-15.0986	-14.9106	-14.7236	-14.5378	-14.353	-14.1693	-13.9868	-13.8054	-13.6251	-13.4458	-13.2677	-13.0906	-12.9147	-12.7398	-12.566	-12.3933	-12.2217	-12.0512	-11.8817	-11.7134	-11.546	-11.3798	-11.2146	-11.0505	-10.8875	-10.7255	-10.5645	-10.4046	-10.2458	-10.088	-9.93123	-9.77551	-9.62082	-9.46716	-9.31451	-9.16289	-9.01229	-8.8627	-8.71413	-8.56654	-8.41994	-8.27434	-8.12975	-7.98615	-7.84352	-7.70182	-7.5611	-7.42136	-7.28259	-7.1448	-7.00788	-6.87188	-6.73685	-6.60276	-6.46963	-6.3374	-6.20596	-6.07545	-5.94587	-5.81722	-5.6895	-5.5625	-5.43631	-5.31104	-5.18668	-5.06321	-4.94058	-4.81849	-4.69729	-4.57698	-4.45755	-4.339	-4.22096	-4.10357	-3.98705	-3.8714	-3.75662	-3.64261	-3.52874	-3.41574	-3.30359	-3.1923	-3.08187	-2.97165	-2.86184	-2.75289	-2.6448	-2.53758	-2.43112	-2.32418	-2.21812	-2.11294	-2.00864	-1.90522	-1.8017	-1.69824	-1.5957	-1.49407	-1.39338	-1.29357	-1.19251	-1.09244	-0.993338	-0.895226	-0.798103	-0.700729	-0.603109	-0.506552	-0.411061	-0.316635	-0.223279	-0.128539	-0.0348639	0.0576597	0.149033	0.239257	0.329245	0.419187	0.50791	0.595418	0.681712	0.766798	0.851246	0.934519	1.01657	1.0974	1.17702	1.25464	1.32988	1.40398	1.47695	1.54878	1.61948	1.68408	1.74693	1.80882	1.86972	1.92963	1.9852	2.03344	2.08082	2.12736	2.17303	2.21785	2.25172	2.28244	2.31225	2.34115	2.36914	2.39273	2.40683	2.41971	2.43136	2.44177	2.45096	2.45202	2.44937	2.44501	2.43888	2.43094	2.42005	2.40361	2.38489	2.36377	2.34016	2.31394	2.28529	2.25389	2.21949	2.18188	2.14087	2.0973	2.05473	2.00858	1.95858	1.90441	1.8457	1.78948	1.73262	1.67132	1.60516	1.53361	1.45846	1.39187	1.32032	1.24331	1.16021	1.07022	0.986402	0.905095	0.817779	0.723709	0.621951	0.513989	0.423063	0.325616	0.220795	0.10752	-0.0155886	-0.130157	-0.237989	-0.353827	-0.478892	-0.614771	-0.761616	-0.880767	-1.00865	-1.14667	-1.29663	-1.46099	-1.61562	-1.75743	-1.91052	-2.07701	-2.2598	-2.46301	-2.62208	-2.79399	-2.98138	-3.18783	-3.4185	-3.63995	-3.83713	-4.0531	-4.29255	-4.56252	-4.87432	-5.08372	-5.30191	-5.53916	-5.79944	-6.08833	-6.3753	-6.63727	-6.92395	-7.24052	-7.59409	-7.99485	-8.37612	-8.79824	-9.28271	-9.85017	-10.5335	-11.3195	-12.1863	-13.3327	-14.9971	-17.9241	-29.4268
ENSG00000244731	-61.9632	-61.5433	-61.1247	-60.7075	-60.2915	-59.8769	-59.4636	-59.0516	-58.641	-58.2316	-57.8236	-57.4169	-57.0116	-56.6076	-56.2048	-55.8035	-55.4034	-55.0047	-54.6073	-54.2112	-53.8164	-53.423	-53.0308	-52.64	-52.2506	-51.8624	-51.4756	-51.0901	-50.7059	-50.3231	-49.9416	-49.5614	-49.1825	-48.8049	-48.4287	-48.0538	-47.6802	-47.3079	-46.937	-46.5674	-46.1991	-45.8322	-45.4665	-45.1022	-44.7392	-44.3775	-44.0172	-43.6582	-43.3005	-42.9441	-42.5891	-42.2353	-41.8829	-41.5319	-41.1821	-40.8337	-40.4866	-40.1408	-39.7963	-39.4532	-39.1114	-38.7709	-38.4318	-38.0939	-37.7574	-37.4222	-37.0883	-36.7558	-36.4246	-36.0947	-35.7661	-35.4389	-35.113	-34.7884	-34.4651	-34.1431	-33.8225	-33.5032	-33.1852	-32.8686	-32.5532	-32.2392	-31.9266	-31.6152	-31.3052	-30.9965	-30.6891	-30.383	-30.0783	-29.7749	-29.4728	-29.172	-28.8725	-28.5744	-28.2776	-27.9822	-27.688	-27.3952	-27.1037	-26.8135	-26.5247	-26.2371	-25.9509	-25.6661	-25.3825	-25.1003	-24.8194	-24.5398	-24.2615	-23.9846	-23.709	-23.4347	-23.1617	-22.8901	-22.6197	-22.3507	-22.0831	-21.8167	-21.5517	-21.288	-21.0256	-20.7646	-20.5049	-20.2465	-19.9894	-19.7336	-19.4792	-19.2261	-18.9743	-18.7238	-18.4747	-18.2269	-17.9804	-17.7352	-17.4914	-17.2489	-17.0077	-16.7678	-16.5293	-16.2921	-16.0562	-15.8216	-15.5884	-15.3564	-15.1258	-14.8965	-14.6686	-14.442	-14.2167	-13.9927	-13.77	-13.5487	-13.3287	-13.11	-12.8926	-12.6766	-12.4619	-12.2485	-12.0364	-11.8257	-11.6163	-11.4082	-11.2014	-10.9959	-10.7918	-10.589	-10.3875	-10.1874	-9.98856	-9.79106	-9.59488	-9.40002	-9.20649	-9.01428	-8.82339	-8.63383	-8.44559	-8.25868	-8.07309	-7.88882	-7.70588	-7.52426	-7.34396	-7.16499	-6.98735	-6.81102	-6.63602	-6.46235	-6.28999	-6.11897	-5.94926	-5.78088	-5.61382	-5.44809	-5.28368	-5.12059	-4.95883	-4.79839	-4.63928	-4.48149	-4.32502	-4.16987	-4.01605	-3.86356	-3.71238	-3.56254	-3.41401	-3.26681	-3.12093	-2.97638	-2.83315	-2.69124	-2.55066	-2.4114	-2.27346	-2.13685	-2.00156	-1.86759	-1.73495	-1.60363	-1.47364	-1.34497	-1.21762	-1.0916	-0.966899	-0.843523	-0.72147	-0.60074	-0.481335	-0.363252	-0.246494	-0.131058	-0.0169467	0.0958416	0.207306	0.317448	0.426265	0.53376	0.639931	0.744778	0.848302	0.950503	1.05138	1.15093	1.24916	1.34607	1.44166	1.53592	1.62885	1.72047	1.81076	1.89972	1.98737	2.07369	2.15868	2.24236	2.32471	2.40574	2.48544	2.56382	2.64088	2.71661	2.79102	2.86411	2.93588	3.00632	3.07544	3.14323	3.2097	3.27485	3.33868	3.40118	3.46236	3.52222	3.58075	3.63796	3.69385	3.74841	3.80165	3.85357	3.90416	3.95343	4.00138	4.04801	4.09331	4.13729	4.17995	4.22128	4.26129	4.29997	4.33734	4.37338	4.40809	4.44149	4.47356	4.50431	4.53373	4.56183	4.58861	4.61406	4.63819	4.661	4.68248	4.70264	4.72148	4.73899	4.75518	4.77005	4.78359	4.79581	4.8067	4.81627	4.82452	4.83144	4.83704	4.84131	4.84426	4.84589	4.84619	4.84516	4.84281	4.83914	4.83414	4.82781	4.82016	4.81118	4.80088	4.78925	4.77629	4.76201	4.7464	4.72947	4.7112	4.69161	4.6707	4.64845	4.62487	4.59997	4.57374	4.54617	4.51728	4.48706	4.4555	4.42262	4.3884	4.35285	4.31597	4.27775	4.2382	4.19731	4.15509	4.11154	4.06664	4.02041	3.97284	3.92393	3.87369	3.8221	3.76916	3.71489	3.65927	3.60231	3.544	3.48434	3.42333	3.36097	3.29727	3.2322	3.16579	3.09801	3.02888	2.95839	2.88654	2.81332	2.73874	2.66279	2.58547	2.50678	2.42671	2.34526	2.26244	2.17823	2.09263	2.00565	1.91727	1.8275	1.73633	1.64375	1.54977	1.45438	1.35757	1.25934	1.15968	1.0586	0.956082	0.852123	0.746719	0.639863	0.531549	0.42177	0.310521	0.197792	0.0835785	-0.0321289	-0.149338	-0.268058	-0.388297	-0.510065	-0.633371	-0.758227	-0.884642	-1.01263	-1.1422	-1.27336	-1.40614	-1.54054	-1.67657	-1.81426	-1.95361	-2.09465	-2.2374	-2.38186	-2.52806	-2.67603	-2.82578	-2.97733	-3.13072	-3.28595	-3.44307	-3.6021	-3.76307	-3.926	-4.09094	-4.25791	-4.42695	-4.59811	-4.77141	-4.94692	-5.12466	-5.30469	-5.48706	-5.67182	-5.85904	-6.04876	-6.24107	-6.43601	-6.63368	-6.83415	-7.03749	-7.24381	-7.45319	-7.66573	-7.88155	-8.10076	-8.32348	-8.54986	-8.78003	-9.01414	-9.25238	-9.49491	-9.74194	-9.99368	-10.2504	-10.5122	-10.7796	-11.0526	-11.3318	-11.6175	-11.91	-12.2098	-12.5173	-12.8332	-13.1581	-13.4925	-13.8372	-14.1932	-14.5614	-14.9429	-15.3389	-15.7509	-16.1807	-16.6302	-17.1018	-17.5982	-18.1229	-18.6798	-19.274	-19.9118	-20.6011	-21.3524	-22.1792	-23.1005	-24.1427	-25.3452	-26.7692	-28.5185	-30.7887	-34.0188	-39.5731	-60.4709
ENSG00000104177	-637.516	-634.544	-631.579	-628.622	-625.671	-622.727	-619.791	-616.861	-613.938	-611.023	-608.114	-605.213	-602.318	-599.431	-596.55	-593.677	-590.81	-587.951	-585.099	-582.253	-579.415	-576.584	-573.759	-570.942	-568.132	-565.329	-562.532	-559.743	-556.961	-554.186	-551.418	-548.657	-545.903	-543.156	-540.416	-537.683	-534.957	-532.238	-529.526	-526.821	-524.123	-521.432	-518.749	-516.072	-513.402	-510.739	-508.084	-505.435	-502.793	-500.158	-497.531	-494.91	-492.297	-489.69	-487.09	-484.498	-481.912	-479.334	-476.763	-474.198	-471.641	-469.09	-466.547	-464.011	-461.481	-458.959	-456.444	-453.935	-451.434	-448.94	-446.453	-443.973	-441.499	-439.033	-436.574	-434.122	-431.677	-429.239	-426.808	-424.384	-421.967	-419.557	-417.154	-414.758	-412.369	-409.987	-407.612	-405.245	-402.884	-400.53	-398.183	-395.843	-393.511	-391.185	-388.866	-386.554	-384.25	-381.952	-379.662	-377.378	-375.101	-372.832	-370.569	-368.314	-366.065	-363.824	-361.589	-359.362	-357.141	-354.928	-352.721	-350.522	-348.329	-346.144	-343.966	-341.794	-339.63	-337.473	-335.322	-333.179	-331.043	-328.914	-326.791	-324.676	-322.568	-320.467	-318.372	-316.285	-314.205	-312.132	-310.066	-308.006	-305.954	-303.909	-301.871	-299.84	-297.816	-295.799	-293.788	-291.785	-289.789	-287.8	-285.818	-283.843	-281.875	-279.914	-277.96	-276.012	-274.072	-272.139	-270.213	-268.294	-266.382	-264.477	-262.579	-260.687	-258.803	-256.926	-255.056	-253.193	-251.336	-249.487	-247.645	-245.81	-243.981	-242.16	-240.346	-238.538	-236.738	-234.945	-233.158	-231.379	-229.606	-227.841	-226.082	-224.331	-222.586	-220.848	-219.118	-217.394	-215.677	-213.967	-212.265	-210.569	-208.88	-207.198	-205.523	-203.855	-202.194	-200.539	-198.892	-197.252	-195.619	-193.992	-192.373	-190.761	-189.155	-187.557	-185.965	-184.38	-182.803	-181.232	-179.668	-178.112	-176.562	-175.019	-173.483	-171.954	-170.432	-168.918	-167.41	-165.909	-164.414	-162.928	-161.448	-159.975	-158.509	-157.05	-155.598	-154.153	-152.715	-151.284	-149.86	-148.443	-147.033	-145.63	-144.235	-142.846	-141.463	-140.089	-138.721	-137.36	-136.006	-134.659	-133.319	-131.987	-130.661	-129.342	-128.03	-126.725	-125.427	-124.136	-122.853	-121.576	-120.305	-119.042	-117.786	-116.537	-115.295	-114.059	-112.831	-111.609	-110.395	-109.187	-107.987	-106.793	-105.606	-104.426	-103.253	-102.086	-100.927	-99.7744	-98.6287	-97.4899	-96.358	-95.2328	-94.1145	-93.003	-91.8984	-90.8005	-89.7095	-88.6252	-87.5478	-86.4771	-85.4131	-84.356	-83.3056	-82.262	-81.2251	-80.1949	-79.1714	-78.1546	-77.1446	-76.1414	-75.1448	-74.1546	-73.1713	-72.1946	-71.2247	-70.2615	-69.3047	-68.3544	-67.4108	-66.474	-65.5439	-64.6203	-63.7029	-62.7922	-61.8882	-60.9909	-60.1004	-59.2158	-58.3377	-57.4663	-56.6016	-55.7437	-54.8922	-54.0465	-53.2076	-52.3754	-51.55	-50.7313	-49.9185	-49.112	-48.3123	-47.5194	-46.7332	-45.9537	-45.18	-44.4131	-43.653	-42.8997	-42.1533	-41.4133	-40.6799	-39.9534	-39.2337	-38.5209	-37.815	-37.1167	-36.4251	-35.7404	-35.0626	-34.3916	-33.7294	-33.0752	-32.4279	-31.7874	-31.1536	-30.5271	-29.9139	-29.3074	-28.7076	-28.1145	-27.5281	-26.9542	-26.3918	-25.8361	-25.2872	-24.7449	-24.2096	-23.6872	-23.1717	-22.663	-22.1611	-21.666	-21.1647	-20.6569	-20.156	-19.6622	-19.1753	-18.6955	-18.1333	-17.5854	-17.0531	-16.535	-16.03	-15.4785	-14.8864	-14.328	-13.7963	-13.2868	-12.7961	-12.1972	-11.636	-11.1118	-10.6163	-10.1442	-9.62797	-9.06415	-8.54928	-8.0702	-7.61913	-7.19104	-6.65013	-6.14699	-5.68684	-5.25905	-4.85712	-4.42614	-3.94663	-3.514	-3.11601	-2.74534	-2.39724	-1.9892	-1.60266	-1.24797	-0.918837	-0.611127	-0.307927	0.00588613	0.296827	0.568185	0.822301	1.0609	1.2842	1.49416	1.69185	1.87789	2.05276	2.20945	2.33432	2.45123	2.56016	2.66111	2.75404	2.81185	2.85142	2.88331	2.90746	2.92383	2.92663	2.89696	2.8576	2.80834	2.74893	2.67911	2.5915	2.48824	2.37197	2.24192	2.09712	1.9386	1.77723	1.59992	1.40521	1.1912	0.955384	0.723197	0.488438	0.233322	-0.0448904	-0.350016	-0.680391	-0.971688	-1.28558	-1.62535	-1.9957	-2.40364	-2.79543	-3.1702	-3.57301	-4.00897	-4.48578	-5.00957	-5.45135	-5.92323	-6.43044	-6.98077	-7.58679	-8.17723	-8.73016	-9.32116	-9.95787	-10.6523	-11.4256	-12.0802	-12.7771	-13.5241	-14.3329	-15.2226	-16.1148	-16.9554	-17.855	-18.8253	-19.8846	-21.0665	-22.1316	-23.2612	-24.4818	-25.8134	-27.2894	-28.8356	-30.3554	-32.0159	-33.8469	-35.893	-38.231	-40.5859	-43.2034	-46.198	-49.6882	-53.8636	-58.8707	-64.8748	-72.8737	-84.5897	-105.446	-188.812
ENSG00000184814	-11.4502	-11.3062	-11.1627	-11.0199	-10.8776	-10.7359	-10.5948	-10.4543	-10.3144	-10.175	-10.0363	-9.89809	-9.76051	-9.62351	-9.4871	-9.35128	-9.21604	-9.0814	-8.94733	-8.81386	-8.68097	-8.54866	-8.41695	-8.28582	-8.15527	-8.02532	-7.89595	-7.76716	-7.63897	-7.51135	-7.38433	-7.25789	-7.13204	-7.00678	-6.8821	-6.758	-6.6345	-6.51158	-6.38925	-6.2675	-6.14634	-6.02577	-5.90578	-5.78638	-5.66757	-5.54934	-5.4317	-5.31465	-5.19818	-5.0823	-4.96701	-4.8523	-4.73818	-4.62464	-4.51169	-4.39933	-4.28756	-4.17637	-4.06576	-3.95575	-3.84632	-3.73748	-3.62922	-3.52155	-3.41447	-3.30797	-3.20206	-3.09674	-2.992	-2.88785	-2.78428	-2.68131	-2.57891	-2.47711	-2.37589	-2.27526	-2.17521	-2.07576	-1.97688	-1.8786	-1.7809	-1.68378	-1.58726	-1.49132	-1.39597	-1.3012	-1.20702	-1.11342	-1.02042	-0.927997	-0.836162	-0.744915	-0.654253	-0.564179	-0.47469	-0.385789	-0.297473	-0.209745	-0.122602	-0.0360466	0.0499227	0.135305	0.220102	0.304311	0.387935	0.470971	0.553422	0.635285	0.716563	0.797253	0.877358	0.956875	1.03581	1.11415	1.19191	1.26908	1.34567	1.42167	1.49708	1.5719	1.64614	1.7198	1.79286	1.86534	1.93724	2.00854	2.07926	2.1494	2.21894	2.2879	2.35628	2.42407	2.49127	2.55788	2.62391	2.68935	2.75421	2.81848	2.88216	2.94526	3.00776	3.06969	3.13102	3.19177	3.25194	3.31151	3.37051	3.42891	3.48673	3.54396	3.6006	3.65666	3.71213	3.76702	3.82132	3.87503	3.92815	3.98069	4.03265	4.08401	4.13479	4.18498	4.23459	4.28361	4.33205	4.37989	4.42715	4.47383	4.51992	4.56542	4.61033	4.65466	4.6984	4.74156	4.78413	4.82611	4.86751	4.90832	4.94854	4.98818	5.02723	5.06569	5.10357	5.14086	5.17757	5.21368	5.24922	5.28416	5.31852	5.35229	5.38548	5.41808	5.45009	5.48152	5.51236	5.54261	5.57228	5.60136	5.62985	5.65776	5.68508	5.71182	5.73797	5.76353	5.78851	5.8129	5.8367	5.85992	5.88255	5.90459	5.92605	5.94692	5.9672	5.9869	6.00601	6.02454	6.04248	6.05983	6.0766	6.09278	6.10837	6.12338	6.1378	6.15163	6.16488	6.17754	6.18962	6.20111	6.21201	6.22233	6.23206	6.2412	6.24976	6.25773	6.26511	6.27191	6.27812	6.28375	6.28879	6.29324	6.29711	6.30039	6.30308	6.30519	6.30671	6.30765	6.308	6.30776	6.30694	6.30553	6.30353	6.30095	6.29778	6.29402	6.28968	6.28476	6.27924	6.27314	6.26646	6.25918	6.25132	6.24288	6.23385	6.22423	6.21403	6.20324	6.19186	6.1799	6.16735	6.15421	6.14049	6.12619	6.11129	6.09581	6.07975	6.06309	6.04586	6.02803	6.00962	5.99062	5.97104	5.95087	5.93011	5.90877	5.88684	5.86433	5.84123	5.81754	5.79327	5.76841	5.74296	5.71693	5.69031	5.6631	5.63531	5.60693	5.57797	5.54842	5.51828	5.48756	5.45625	5.42435	5.39187	5.3588	5.32515	5.2909	5.25607	5.22066	5.18466	5.14807	5.11089	5.07313	5.03478	4.99584	4.95632	4.91621	4.87551	4.83423	4.79236	4.7499	4.70685	4.66322	4.619	4.57419	4.52879	4.48281	4.43624	4.38908	4.34133	4.29299	4.24407	4.19456	4.14446	4.09377	4.04249	3.99062	3.93816	3.88512	3.83148	3.77726	3.72244	3.66704	3.61104	3.55445	3.49728	3.43951	3.38115	3.3222	3.26266	3.20252	3.14179	3.08047	3.01856	2.95605	2.89295	2.82925	2.76496	2.70008	2.6346	2.56852	2.50184	2.43457	2.3667	2.29823	2.22916	2.1595	2.08923	2.01836	1.94689	1.87481	1.80214	1.72885	1.65497	1.58047	1.50537	1.42966	1.35334	1.27641	1.19887	1.12072	1.04195	0.962569	0.882568	0.801949	0.72071	0.638849	0.556365	0.473256	0.38952	0.305155	0.220159	0.13453	0.0482654	-0.0386366	-0.126179	-0.214364	-0.303194	-0.392672	-0.482801	-0.573585	-0.665025	-0.757127	-0.849892	-0.943326	-1.03743	-1.13221	-1.22767	-1.32382	-1.42065	-1.51818	-1.61641	-1.71534	-1.81498	-1.91534	-2.01642	-2.11823	-2.22077	-2.32405	-2.42809	-2.53288	-2.63844	-2.74478	-2.85189	-2.95981	-3.06852	-3.17805	-3.2884	-3.39959	-3.51163	-3.62453	-3.73831	-3.85298	-3.96855	-4.08505	-4.20248	-4.32087	-4.44023	-4.56059	-4.68197	-4.80439	-4.92787	-5.05243	-5.17812	-5.30494	-5.43294	-5.56214	-5.69258	-5.8243	-5.95733	-6.09172	-6.2275	-6.36474	-6.50347	-6.64375	-6.78564	-6.92919	-7.07449	-7.2216	-7.37059	-7.52156	-7.67459	-7.82978	-7.98723	-8.14707	-8.30942	-8.47443	-8.64223	-8.813	-8.98693	-9.16421	-9.34507	-9.52976	-9.71856	-9.91179	-10.1098	-10.3129	-10.5217	-10.7366	-10.9582	-11.1872	-11.4244	-11.6706	-11.9271	-12.1949	-12.4758	-12.7715	-13.0844	-13.4174	-13.7741	-14.1593	-14.5793	-15.0426	-15.5616	-16.1541	-16.8484	-17.6919	-18.7741	-20.2956	-22.8792	-32.4484
ENSG00000169598	-61.7569	-61.3032	-60.8509	-60.4002	-59.951	-59.5033	-59.0572	-58.6126	-58.1695	-57.7279	-57.2879	-56.8494	-56.4125	-55.977	-55.5431	-55.1107	-54.6799	-54.2505	-53.8227	-53.3965	-52.9717	-52.5485	-52.1268	-51.7067	-51.288	-50.8709	-50.4554	-50.0413	-49.6288	-49.2178	-48.8084	-48.4004	-47.994	-47.5891	-47.1858	-46.784	-46.3837	-45.9849	-45.5877	-45.192	-44.7978	-44.4052	-44.014	-43.6244	-43.2364	-42.8498	-42.4648	-42.0813	-41.6994	-41.319	-40.9401	-40.5627	-40.1868	-39.8125	-39.4397	-39.0685	-38.6988	-38.3305	-37.9639	-37.5987	-37.2351	-36.873	-36.5125	-36.1534	-35.7959	-35.4399	-35.0855	-34.7326	-34.3812	-34.0313	-33.6829	-33.3361	-32.9908	-32.6471	-32.3049	-31.9642	-31.625	-31.2873	-30.9512	-30.6166	-30.2835	-29.952	-29.622	-29.2935	-28.9666	-28.6411	-28.3172	-27.9948	-27.674	-27.3547	-27.0369	-26.7206	-26.4059	-26.0927	-25.781	-25.4708	-25.1622	-24.8551	-24.5495	-24.2454	-23.9429	-23.6419	-23.3424	-23.0445	-22.7481	-22.4532	-22.1598	-21.868	-21.5777	-21.2889	-21.0016	-20.7159	-20.4316	-20.149	-19.8678	-19.5882	-19.31	-19.0335	-18.7584	-18.4849	-18.2128	-17.9424	-17.6734	-17.406	-17.14	-16.8756	-16.6128	-16.3514	-16.0916	-15.8333	-15.5766	-15.3213	-15.0676	-14.8154	-14.5647	-14.3155	-14.0679	-13.8218	-13.5772	-13.3341	-13.0926	-12.8525	-12.614	-12.3771	-12.1416	-11.9076	-11.6752	-11.4443	-11.2149	-10.9871	-10.7607	-10.5359	-10.3126	-10.0908	-9.87051	-9.65175	-9.43451	-9.21879	-9.00458	-8.79189	-8.58071	-8.37105	-8.16291	-7.95628	-7.75116	-7.54756	-7.34547	-7.14489	-6.94582	-6.74827	-6.55223	-6.3577	-6.16468	-5.97317	-5.78317	-5.59469	-5.40771	-5.22224	-5.03828	-4.85582	-4.67489	-4.49546	-4.31753	-4.1411	-3.96618	-3.79278	-3.6209	-3.45051	-3.28163	-3.11424	-2.94836	-2.78402	-2.62119	-2.45984	-2.3	-2.14164	-1.98485	-1.82957	-1.6758	-1.52351	-1.37271	-1.22343	-1.07575	-0.929568	-0.784874	-0.641669	-0.499953	-0.359851	-0.221307	-0.0842538	0.0513097	0.185385	0.31794	0.448788	0.578144	0.706009	0.832382	0.957267	1.08048	1.20209	1.3222	1.44081	1.55793	1.67354	1.78735	1.89966	2.01047	2.11979	2.22761	2.33375	2.43824	2.54123	2.64271	2.74269	2.84116	2.93784	3.033	3.12665	3.21879	3.30942	3.39841	3.48574	3.57157	3.65587	3.73866	3.81994	3.89946	3.97746	4.05394	4.1289	4.20233	4.27415	4.34433	4.41298	4.4801	4.5457	4.60977	4.67213	4.73296	4.79224	4.85	4.90621	4.96083	5.01381	5.06525	5.11515	5.16351	5.21032	5.25546	5.29904	5.34106	5.38154	5.42046	5.45778	5.49346	5.52758	5.56015	5.59115	5.62058	5.64835	5.67453	5.69913	5.72217	5.74362	5.76346	5.78164	5.79823	5.81323	5.82665	5.83847	5.84859	5.85708	5.86397	5.86925	5.87292	5.87494	5.87523	5.87389	5.87092	5.86631	5.86007	5.85205	5.84233	5.83095	5.8179	5.80318	5.78673	5.76842	5.74841	5.72669	5.70325	5.67809	5.65099	5.62205	5.59134	5.55886	5.52458	5.48843	5.45016	5.41003	5.36804	5.32417	5.27838	5.23039	5.18026	5.12813	5.07398	5.01779	4.95946	4.89852	4.83541	4.77007	4.70247	4.63254	4.55995	4.4847	4.40691	4.32651	4.24341	4.15753	4.06862	3.97669	3.88161	3.78323	3.68138	3.57645	3.46822	3.35596	3.23941	3.11822	2.99206	2.86493	2.73239	2.59389	2.44876	2.29616	2.1414	1.98515	1.82028	1.6454	1.45868	1.25763	1.07377	0.878421	0.667695	0.437612	0.182187	-0.0693717	-0.296758	-0.546873	-0.827647	-1.15249	-1.54691	-1.8191	-2.10439	-2.43283	-2.82893	-3.34842	-3.89625	-4.20108	-4.55516	-4.98957	-5.58136	-6.6451	-7.15946	-7.5055	-7.92021	-8.46077	-9.3174	-10.7389	-11.0566	-11.4209	-11.8597	-12.4396	-13.4051	-13.956	-14.3079	-14.7204	-15.2384	-15.9936	-17.0961	-17.4311	-17.8119	-18.2656	-18.8558	-19.8094	-20.4168	-20.7543	-21.1335	-21.577	-22.1354	-22.7896	-23.102	-23.4411	-23.8173	-24.249	-24.7746	-25.1712	-25.4983	-25.8535	-26.2477	-26.7012	-27.1975	-27.5204	-27.8661	-28.2422	-28.6616	-29.1483	-29.5479	-29.8877	-30.2516	-30.6481	-31.0914	-31.5745	-31.9112	-32.2673	-32.6482	-33.0627	-33.5254	-33.93	-34.284	-34.6581	-35.0577	-35.4917	-35.9595	-36.3177	-36.6929	-37.0892	-37.5125	-37.9722	-38.3964	-38.781	-39.1845	-39.6114	-40.0686	-40.5609	-40.9622	-41.3816	-41.823	-42.2921	-42.7976	-43.2801	-43.7241	-44.1901	-44.6832	-45.2111	-45.7862	-46.2651	-46.7672	-47.2976	-47.8633	-48.4757	-49.076	-49.6306	-50.2166	-50.8413	-51.5155	-52.2578	-52.9005	-53.5732	-54.2923	-55.0696	-55.9242	-56.7947	-57.6151	-58.5008	-59.4675	-60.5389	-61.7564	-62.901	-64.1428	-65.5407	-67.1453	-69.0399	-71.2292	-73.6776	-76.8353	-81.2838	-88.804	-115.964
ENSG00000185177	-27.4828	-27.2243	-26.9667	-26.7102	-26.4547	-26.2001	-25.9466	-25.694	-25.4424	-25.1918	-24.9422	-24.6936	-24.446	-24.1994	-23.9537	-23.709	-23.4654	-23.2227	-22.981	-22.7403	-22.5006	-22.2619	-22.0241	-21.7874	-21.5516	-21.3169	-21.0831	-20.8503	-20.6185	-20.3877	-20.1579	-19.929	-19.7012	-19.4743	-19.2485	-19.0236	-18.7997	-18.5768	-18.3549	-18.134	-17.914	-17.6951	-17.4771	-17.2602	-17.0442	-16.8292	-16.6152	-16.4022	-16.1902	-15.9791	-15.7691	-15.56	-15.352	-15.1449	-14.9388	-14.7337	-14.5296	-14.3265	-14.1244	-13.9232	-13.7231	-13.5239	-13.3257	-13.1285	-12.9323	-12.7371	-12.5429	-12.3497	-12.1574	-11.9662	-11.7759	-11.5866	-11.3984	-11.2111	-11.0248	-10.8394	-10.6551	-10.4718	-10.2894	-10.1081	-9.92769	-9.74831	-9.56991	-9.3925	-9.21609	-9.04066	-8.86622	-8.69277	-8.52031	-8.34884	-8.17836	-8.00886	-7.84036	-7.67284	-7.50631	-7.34078	-7.17623	-7.01267	-6.8501	-6.68851	-6.52792	-6.36832	-6.2097	-6.05208	-5.89544	-5.73979	-5.58513	-5.43146	-5.27878	-5.12709	-4.97639	-4.82667	-4.67795	-4.53021	-4.38346	-4.23771	-4.09294	-3.94916	-3.80637	-3.66456	-3.52375	-3.38393	-3.24509	-3.10725	-2.97039	-2.83452	-2.69964	-2.56575	-2.43285	-2.30094	-2.17001	-2.04008	-1.91114	-1.78318	-1.65621	-1.53023	-1.40524	-1.28124	-1.15823	-1.03621	-0.915177	-0.795132	-0.676077	-0.55801	-0.440933	-0.324844	-0.209745	-0.0956343	0.0174873	0.12962	0.240763	0.350918	0.460084	0.568261	0.675448	0.781647	0.886857	0.991078	1.09431	1.19655	1.29781	1.39807	1.49735	1.59563	1.69293	1.78924	1.88456	1.97889	2.07224	2.16459	2.25595	2.34633	2.43571	2.52411	2.61152	2.69794	2.78337	2.86781	2.95127	3.03373	3.1152	3.19569	3.27519	3.3537	3.43121	3.50774	3.58329	3.65784	3.7314	3.80398	3.87556	3.94616	4.01577	4.08438	4.15201	4.21866	4.28431	4.34897	4.41265	4.47533	4.53703	4.59773	4.65745	4.71618	4.77392	4.83068	4.88644	4.94121	4.995	5.04779	5.0996	5.15042	5.20025	5.24909	5.29694	5.34381	5.38968	5.43457	5.47846	5.52137	5.56329	5.60422	5.64416	5.68311	5.72107	5.75805	5.79403	5.82903	5.86304	5.89606	5.92809	5.95913	5.98918	6.01825	6.04632	6.07341	6.0995	6.12461	6.14873	6.17186	6.194	6.21516	6.23532	6.25449	6.27268	6.28988	6.30609	6.32131	6.33554	6.34878	6.36103	6.3723	6.38257	6.39186	6.40016	6.40747	6.41379	6.41912	6.42346	6.42682	6.42918	6.43056	6.43094	6.43034	6.42875	6.42617	6.4226	6.41804	6.4125	6.40596	6.39844	6.38992	6.38042	6.36993	6.35845	6.34598	6.33252	6.31807	6.30263	6.28621	6.26879	6.25039	6.23099	6.21061	6.18924	6.16688	6.14353	6.11919	6.09386	6.06754	6.04023	6.01193	5.98264	5.95236	5.9211	5.88884	5.85559	5.82135	5.78613	5.74991	5.7127	5.67451	5.63532	5.59514	5.55397	5.51181	5.46866	5.42452	5.37939	5.33327	5.28616	5.23805	5.18895	5.13887	5.08779	5.03572	4.98265	4.9286	4.87355	4.81751	4.76048	4.70245	4.64343	4.58342	4.52241	4.46041	4.39742	4.33343	4.26844	4.20247	4.13549	4.06752	3.99856	3.92859	3.85764	3.78568	3.71273	3.63877	3.56382	3.48788	3.41093	3.33298	3.25403	3.17408	3.09313	3.01117	2.92822	2.84425	2.75929	2.67332	2.58634	2.49836	2.40937	2.31937	2.22837	2.13635	2.04332	1.94928	1.85422	1.75815	1.66107	1.56296	1.46384	1.3637	1.26254	1.16036	1.05715	0.952918	0.847657	0.741367	0.634046	0.525693	0.416304	0.305878	0.194414	0.0819075	-0.0316425	-0.146239	-0.261884	-0.378581	-0.496332	-0.61514	-0.735009	-0.855942	-0.977941	-1.10101	-1.22516	-1.35038	-1.47668	-1.60407	-1.73255	-1.86213	-1.9928	-2.12458	-2.25748	-2.39148	-2.52661	-2.66286	-2.80025	-2.93877	-3.07845	-3.21927	-3.36126	-3.50441	-3.64874	-3.79426	-3.94097	-4.08888	-4.23801	-4.38836	-4.53994	-4.69277	-4.84685	-5.0022	-5.15883	-5.31676	-5.47599	-5.63655	-5.79844	-5.96169	-6.12631	-6.29232	-6.45974	-6.62858	-6.79888	-6.97064	-7.14389	-7.31866	-7.49497	-7.67285	-7.85233	-8.03342	-8.21618	-8.40062	-8.58678	-8.7747	-8.96442	-9.15598	-9.34941	-9.54477	-9.74211	-9.94146	-10.1429	-10.3465	-10.5522	-10.7602	-10.9706	-11.1833	-11.3985	-11.6163	-11.8367	-12.0599	-12.2859	-12.5149	-12.7469	-12.9821	-13.2206	-13.4626	-13.7082	-13.9576	-14.2109	-14.4684	-14.7303	-14.9967	-15.2681	-15.5445	-15.8264	-16.114	-16.4077	-16.708	-17.0152	-17.3298	-17.6525	-17.9837	-18.3243	-18.6749	-19.0364	-19.4099	-19.7965	-20.1975	-20.6144	-21.0491	-21.5035	-21.9803	-22.4824	-23.0135	-23.578	-24.1815	-24.8311	-25.536	-26.3083	-27.1647	-28.1285	-29.2342	-30.5357	-32.1237	-34.1685	-37.0507	-41.9454	-59.9076
ENSG00000197536	-6.87232	-6.77405	-6.67616	-6.57867	-6.48157	-6.38485	-6.28853	-6.1926	-6.09706	-6.00191	-5.90715	-5.81278	-5.7188	-5.62521	-5.53201	-5.4392	-5.34679	-5.25476	-5.16312	-5.07188	-4.98102	-4.89056	-4.80048	-4.7108	-4.62151	-4.53261	-4.44409	-4.35597	-4.26824	-4.1809	-4.09395	-4.00739	-3.92122	-3.83544	-3.75005	-3.66506	-3.58045	-3.49623	-3.41241	-3.32897	-3.24593	-3.16327	-3.08101	-2.99913	-2.91765	-2.83656	-2.75586	-2.67554	-2.59562	-2.51609	-2.43695	-2.3582	-2.27984	-2.20187	-2.1243	-2.04711	-1.97031	-1.8939	-1.81789	-1.74226	-1.66702	-1.59218	-1.51772	-1.44366	-1.36999	-1.2967	-1.22381	-1.15131	-1.0792	-1.00747	-0.936143	-0.865202	-0.794651	-0.724491	-0.654722	-0.585343	-0.516354	-0.447756	-0.379548	-0.31173	-0.244303	-0.177266	-0.11062	-0.0443635	0.0215022	0.0869775	0.152063	0.216757	0.281061	0.344975	0.408499	0.471632	0.534375	0.596728	0.65869	0.720262	0.781444	0.842236	0.902637	0.962648	1.02227	1.0815	1.14034	1.19879	1.25685	1.31452	1.3718	1.42869	1.48519	1.54129	1.59701	1.65234	1.70728	1.76183	1.81599	1.86976	1.92313	1.97612	2.02872	2.08093	2.13275	2.18417	2.23521	2.28586	2.33612	2.38599	2.43546	2.48455	2.53325	2.58156	2.62948	2.67701	2.72415	2.7709	2.81726	2.86323	2.90881	2.954	2.9988	3.04322	3.08724	3.13087	3.17412	3.21697	3.25943	3.30151	3.3432	3.38449	3.4254	3.46592	3.50605	3.54579	3.58514	3.62411	3.66268	3.70086	3.73866	3.77607	3.81308	3.84971	3.88596	3.92181	3.95727	3.99235	4.02703	4.06133	4.09524	4.12877	4.1619	4.19465	4.227	4.25897	4.29056	4.32175	4.35256	4.38297	4.413	4.44265	4.4719	4.50077	4.52925	4.55734	4.58505	4.61237	4.6393	4.66585	4.692	4.71777	4.74315	4.76815	4.79276	4.81697	4.8408	4.86425	4.88731	4.90998	4.93226	4.95416	4.97566	4.99678	5.01752	5.03787	5.05781	5.07738	5.09655	5.11535	5.13376	5.15177	5.16938	5.18661	5.20345	5.21991	5.23599	5.25164	5.26692	5.28181	5.29631	5.31043	5.32414	5.33745	5.35038	5.36292	5.37507	5.38684	5.39819	5.40914	5.41972	5.4299	5.43971	5.4491	5.45809	5.46669	5.47491	5.48274	5.49018	5.4972	5.50384	5.51008	5.51594	5.52142	5.52649	5.53115	5.53543	5.53932	5.54283	5.54595	5.54865	5.55097	5.55289	5.55443	5.55559	5.55634	5.55669	5.55665	5.55623	5.55542	5.55422	5.55262	5.55062	5.54824	5.54547	5.54231	5.53875	5.5348	5.53045	5.52572	5.5206	5.5151	5.50919	5.50289	5.4962	5.48912	5.48166	5.4738	5.46554	5.4569	5.44787	5.43844	5.42864	5.41842	5.40782	5.39683	5.38545	5.37369	5.36153	5.34897	5.33602	5.32268	5.30896	5.29484	5.28033	5.26542	5.25012	5.23444	5.21837	5.2019	5.18503	5.16777	5.15012	5.13208	5.11365	5.09481	5.07558	5.05596	5.03595	5.01555	4.99476	4.97354	4.95194	4.92995	4.90757	4.88479	4.8616	4.838	4.81401	4.78963	4.76485	4.73968	4.71406	4.68805	4.66165	4.63485	4.60765	4.58002	4.55195	4.5235	4.49464	4.46538	4.43571	4.40556	4.375	4.34403	4.31266	4.28089	4.24863	4.2159	4.18277	4.14922	4.11525	4.08086	4.04588	4.01048	3.97465	3.9384	3.90172	3.86447	3.82667	3.78843	3.74975	3.71062	3.67104	3.63066	3.58981	3.5485	3.50671	3.46445	3.42148	3.37776	3.33354	3.28881	3.24356	3.19779	3.15086	3.10335	3.05527	3.00661	2.95737	2.90715	2.85582	2.80384	2.75119	2.69785	2.64383	2.58809	2.53147	2.47406	2.41581	2.35671	2.29627	2.23413	2.17099	2.10679	2.04149	1.97506	1.90655	1.8366	1.76526	1.69246	1.61811	1.54213	1.46439	1.38481	1.30324	1.21953	1.13353	1.04711	0.958678	0.867586	0.773588	0.676397	0.577809	0.480992	0.380789	0.276827	0.168662	0.0557599	-0.0509855	-0.158475	-0.270432	-0.387449	-0.510254	-0.63419	-0.746477	-0.863629	-0.986327	-1.11542	-1.25196	-1.37535	-1.4959	-1.6222	-1.75516	-1.8959	-2.0391	-2.16154	-2.28969	-2.42444	-2.56691	-2.71854	-2.85423	-2.98335	-3.11885	-3.26178	-3.41351	-3.56982	-3.6994	-3.83506	-3.97775	-4.1287	-4.28953	-4.4348	-4.57052	-4.71286	-4.86291	-5.0221	-5.18811	-5.3238	-5.46566	-5.61466	-5.77204	-5.93938	-6.09294	-6.23462	-6.3829	-6.53884	-6.70381	-6.87755	-7.01947	-7.16752	-7.3226	-7.48586	-7.65879	-7.82066	-7.96936	-8.12459	-8.28732	-8.4588	-8.6406	-8.79136	-8.94827	-9.11224	-9.28429	-9.46575	-9.63967	-9.80073	-9.96871	-10.1446	-10.3294	-10.5248	-10.696	-10.8728	-11.0581	-11.2529	-11.4588	-11.6629	-11.8584	-12.0646	-12.2832	-12.5163	-12.7664	-13.0079	-13.2658	-13.5477	-13.8599	-14.2116	-14.6066	-15.0591	-15.6297	-16.418	-17.7374	-22.6658
ENSG00000163608	-21.7051	-21.4985	-21.2927	-21.0877	-20.8834	-20.68	-20.4772	-20.2753	-20.0742	-19.8738	-19.6742	-19.4754	-19.2773	-19.08	-18.8835	-18.6878	-18.4928	-18.2987	-18.1053	-17.9126	-17.7208	-17.5297	-17.3394	-17.1499	-16.9611	-16.7731	-16.5859	-16.3995	-16.2138	-16.029	-15.8449	-15.6615	-15.479	-15.2972	-15.1162	-14.9359	-14.7565	-14.5778	-14.3999	-14.2228	-14.0464	-13.8708	-13.696	-13.522	-13.3487	-13.1762	-13.0045	-12.8336	-12.6634	-12.4941	-12.3254	-12.1576	-11.9906	-11.8243	-11.6588	-11.494	-11.3301	-11.1669	-11.0045	-10.8428	-10.6819	-10.5219	-10.3625	-10.204	-10.0462	-9.88924	-9.73302	-9.57758	-9.42291	-9.26901	-9.11589	-8.96355	-8.81197	-8.66117	-8.51115	-8.3619	-8.21342	-8.06572	-7.91879	-7.77264	-7.62726	-7.48265	-7.33882	-7.19576	-7.05348	-6.91197	-6.77123	-6.63127	-6.49208	-6.35366	-6.21602	-6.07915	-5.94305	-5.80773	-5.67318	-5.53941	-5.4064	-5.27417	-5.14272	-5.01203	-4.88212	-4.75299	-4.62462	-4.49703	-4.37021	-4.24416	-4.11889	-3.99438	-3.87065	-3.7477	-3.62551	-3.5041	-3.38345	-3.26358	-3.14448	-3.02616	-2.9086	-2.79182	-2.6758	-2.56056	-2.44609	-2.33239	-2.21946	-2.1073	-1.99591	-1.88529	-1.77544	-1.66636	-1.55805	-1.45051	-1.34374	-1.23774	-1.1325	-1.02804	-0.924344	-0.821416	-0.719256	-0.617863	-0.517238	-0.417381	-0.31829	-0.219966	-0.122409	-0.0256178	0.0704075	0.165667	0.260162	0.353891	0.446856	0.539056	0.630493	0.721166	0.811075	0.900222	0.988606	1.07623	1.16309	1.24919	1.33453	1.4191	1.50292	1.58598	1.66828	1.74982	1.8306	1.91062	1.98989	2.0684	2.14615	2.22315	2.29939	2.37487	2.44961	2.52359	2.59681	2.66927	2.74099	2.81196	2.88218	2.95164	3.02034	3.0883	3.15551	3.22197	3.2877	3.35264	3.41684	3.4803	3.54301	3.60499	3.66621	3.72664	3.78634	3.8453	3.90352	3.96101	4.0177	4.07362	4.1288	4.18326	4.23698	4.28994	4.34203	4.39339	4.44402	4.49391	4.54308	4.5914	4.63893	4.68572	4.73179	4.77714	4.82172	4.86533	4.90822	4.95038	4.99181	5.03251	5.07229	5.11121	5.14939	5.18685	5.22358	5.25955	5.29446	5.32863	5.36208	5.39478	5.42676	5.4578	5.48795	5.51736	5.54603	5.57396	5.60115	5.62728	5.65266	5.6773	5.7012	5.72435	5.74661	5.76799	5.78861	5.80849	5.82762	5.846	5.86339	5.88002	5.89589	5.91102	5.9254	5.93892	5.95158	5.96348	5.97462	5.98501	5.99465	6.00335	6.01129	6.01847	6.02489	6.03056	6.0354	6.03939	6.04262	6.04509	6.0468	6.04775	6.04782	6.0471	6.04563	6.0434	6.0404	6.03661	6.03196	6.02656	6.02039	6.01346	6.00577	5.99723	5.9879	5.9778	5.96694	5.95532	5.94291	5.92966	5.91564	5.90086	5.88531	5.86899	5.85184	5.8339	5.81519	5.79572	5.77548	5.75445	5.73258	5.70994	5.68653	5.66235	5.63741	5.61162	5.58504	5.55768	5.52956	5.50066	5.47096	5.4404	5.40907	5.37696	5.34408	5.31042	5.27588	5.24051	5.20436	5.16743	5.12972	5.09119	5.05168	5.01139	4.97031	4.92844	4.88577	4.84209	4.79747	4.75206	4.70583	4.65879	4.61088	4.56164	4.51156	4.46065	4.40889	4.3563	4.3023	4.24702	4.19086	4.1338	4.07585	4.01689	3.95551	3.89315	3.8298	3.76544	3.70006	3.63228	3.56217	3.49087	3.41837	3.34463	3.26957	3.18931	3.10747	3.02402	2.93888	2.85199	2.76069	2.66447	2.56578	2.46446	2.36032	2.25315	2.1376	2.01768	1.89311	1.76334	1.62768	1.4861	1.33797	1.18112	1.01389	0.834038	0.638458	0.454693	0.257805	0.0407679	-0.203274	-0.485598	-0.769036	-1.00349	-1.27076	-1.58659	-1.98222	-2.53515	-2.84862	-3.13697	-3.48386	-3.93297	-4.60976	-5.51733	-5.77729	-6.07769	-6.44115	-6.91762	-7.66094	-8.05782	-8.32315	-8.62908	-8.99835	-9.4813	-10.0357	-10.3021	-10.6076	-10.9733	-11.4451	-12.1584	-12.6031	-12.8964	-13.24	-13.667	-14.2615	-15.0658	-15.3444	-15.663	-16.0439	-16.5357	-17.2861	-17.8039	-18.1027	-18.4492	-18.8733	-19.448	-20.2387	-20.5228	-20.8444	-21.2232	-21.7007	-22.3935	-22.9158	-23.22	-23.5685	-23.9875	-24.5378	-25.2953	-25.5876	-25.9155	-26.297	-26.7683	-27.4261	-27.9615	-28.2761	-28.6332	-29.0571	-29.6022	-30.3646	-30.6707	-31.012	-31.4054	-31.8855	-32.5408	-33.1138	-33.4458	-33.8205	-34.2614	-34.8213	-35.6287	-35.9571	-36.3214	-36.7391	-37.2447	-37.9283	-38.5711	-38.9325	-39.3387	-39.8144	-40.4151	-41.323	-41.6901	-42.0953	-42.5582	-43.1168	-43.8725	-44.6456	-45.061	-45.5272	-46.0718	-46.7597	-47.5272	-47.8088	-48.1006	-48.4035	-48.7189	-49.0481	-49.3931	-49.7558	-50.1388	-50.5453	-50.9793	-51.4457	-51.951	-52.5039	-53.116	-53.804	-54.5924	-55.5195	-56.6499	-58.1054	-60.1585	-63.6543	-76.609
ENSG00000099942	-373.154	-371.407	-369.664	-367.925	-366.19	-364.459	-362.732	-361.009	-359.291	-357.576	-355.866	-354.159	-352.457	-350.759	-349.065	-347.374	-345.689	-344.007	-342.329	-340.655	-338.985	-337.32	-335.658	-334.001	-332.348	-330.699	-329.053	-327.412	-325.775	-324.143	-322.514	-320.889	-319.268	-317.652	-316.04	-314.431	-312.827	-311.227	-309.631	-308.039	-306.451	-304.867	-303.287	-301.711	-300.14	-298.572	-297.009	-295.449	-293.894	-292.343	-290.796	-289.253	-287.714	-286.179	-284.648	-283.122	-281.599	-280.08	-278.566	-277.056	-275.549	-274.047	-272.549	-271.055	-269.565	-268.079	-266.598	-265.12	-263.646	-262.177	-260.712	-259.25	-257.793	-256.34	-254.891	-253.446	-252.005	-250.568	-249.135	-247.707	-246.282	-244.862	-243.445	-242.033	-240.625	-239.221	-237.82	-236.424	-235.033	-233.645	-232.261	-230.881	-229.506	-228.134	-226.767	-225.404	-224.044	-222.689	-221.338	-219.991	-218.648	-217.31	-215.975	-214.644	-213.318	-211.995	-210.677	-209.362	-208.052	-206.746	-205.444	-204.146	-202.852	-201.562	-200.277	-198.995	-197.717	-196.444	-195.174	-193.909	-192.648	-191.391	-190.138	-188.889	-187.644	-186.403	-185.166	-183.934	-182.705	-181.48	-180.26	-179.044	-177.831	-176.623	-175.419	-174.219	-173.023	-171.831	-170.644	-169.46	-168.28	-167.105	-165.933	-164.766	-163.603	-162.443	-161.288	-160.137	-158.99	-157.847	-156.708	-155.574	-154.443	-153.316	-152.194	-151.075	-149.961	-148.851	-147.745	-146.643	-145.544	-144.45	-143.361	-142.275	-141.193	-140.115	-139.042	-137.972	-136.907	-135.845	-134.788	-133.735	-132.686	-131.64	-130.599	-129.563	-128.53	-127.501	-126.476	-125.455	-124.439	-123.426	-122.418	-121.413	-120.413	-119.417	-118.425	-117.437	-116.453	-115.473	-114.497	-113.525	-112.557	-111.593	-110.634	-109.678	-108.727	-107.779	-106.836	-105.896	-104.961	-104.03	-103.103	-102.18	-101.261	-100.346	-99.4353	-98.5286	-97.6259	-96.7274	-95.8328	-94.9424	-94.056	-93.1737	-92.2956	-91.4214	-90.5514	-89.6853	-88.8234	-87.9657	-87.112	-86.2623	-85.4167	-84.5751	-83.7378	-82.9045	-82.0753	-81.2501	-80.4289	-79.6119	-78.7991	-77.9903	-77.1855	-76.3848	-75.5881	-74.7956	-74.0072	-73.2229	-72.4425	-71.6663	-70.8941	-70.1261	-69.3621	-68.6021	-67.8463	-67.0944	-66.3467	-65.6031	-64.8635	-64.1279	-63.3964	-62.669	-61.9457	-61.2264	-60.5112	-59.7999	-59.0928	-58.3897	-57.6907	-56.9958	-56.3048	-55.6179	-54.9351	-54.2563	-53.5816	-52.9109	-52.2442	-51.5815	-50.9229	-50.2684	-49.6179	-48.9713	-48.3288	-47.6904	-47.056	-46.4256	-45.7992	-45.1768	-44.5584	-43.9441	-43.3337	-42.7274	-42.1251	-41.5267	-40.9324	-40.3421	-39.7557	-39.1733	-38.595	-38.0206	-37.4502	-36.8837	-36.3213	-35.7628	-35.2083	-34.6577	-34.1111	-33.5685	-33.0298	-32.495	-31.9642	-31.4374	-30.9144	-30.3954	-29.8804	-29.3692	-28.862	-28.3587	-27.8592	-27.3637	-26.8721	-26.3844	-25.9006	-25.4206	-24.9446	-24.4724	-24.0041	-23.5396	-23.079	-22.6222	-22.1693	-21.7202	-21.275	-20.8336	-20.3959	-19.9621	-19.5321	-19.106	-18.6837	-18.265	-17.8502	-17.4392	-17.032	-16.6286	-16.2288	-15.8328	-15.4405	-15.0521	-14.6674	-14.2865	-13.9092	-13.5356	-13.1658	-12.7997	-12.4375	-12.0788	-11.7238	-11.3725	-11.025	-10.6812	-10.3413	-10.0048	-9.67208	-9.34312	-9.01794	-8.69653	-8.37883	-8.06484	-7.75463	-7.44819	-7.14553	-6.84664	-6.55185	-6.26084	-5.97362	-5.69018	-5.41053	-5.1352	-4.86433	-4.59725	-4.33395	-4.07445	-3.81874	-3.56933	-3.32393	-3.08232	-2.84449	-2.61045	-2.38218	-2.16075	-1.94311	-1.72926	-1.5192	-1.31293	-1.11733	-0.926622	-0.739771	-0.556776	-0.377634	-0.205938	-0.0451342	0.111564	0.264151	0.412623	0.556974	0.688364	0.813213	0.933399	1.04889	1.15963	1.26395	1.35922	1.44918	1.53374	1.61279	1.68621	1.75651	1.82196	1.88165	1.93544	1.98316	2.02695	2.07206	2.11143	2.14491	2.17235	2.19356	2.21642	2.23666	2.25114	2.25973	2.26227	2.26061	2.26137	2.25647	2.24579	2.22921	2.20657	2.18366	2.15788	2.12631	2.08884	2.04534	1.99666	1.9478	1.89301	1.83214	1.76506	1.69162	1.61501	1.53409	1.44673	1.35276	1.25201	1.14474	1.03465	0.917531	0.79319	0.661401	0.52192	0.377156	0.226449	0.0676104	-0.099654	-0.275667	-0.460531	-0.649652	-0.848188	-1.05655	-1.27517	-1.50455	-1.74183	-1.98742	-2.24486	-2.51481	-2.79797	-3.09514	-3.39895	-3.71773	-4.05248	-4.40427	-4.77434	-5.15939	-5.55964	-5.98162	-6.42716	-6.89835	-7.39759	-7.91585	-8.46597	-9.05201	-9.67808	-10.3491	-11.0644	-11.8276	-12.6545	-13.5555	-14.543	-15.6334	-16.8303	-18.1742	-19.7045	-21.4749	-23.5652	-26.0923	-29.2609	-33.492	-39.712	-50.8594	-96.2622
ENSG00000106290	-129.338	-128.695	-128.053	-127.413	-126.774	-126.137	-125.502	-124.868	-124.236	-123.605	-122.976	-122.349	-121.723	-121.099	-120.476	-119.856	-119.236	-118.618	-118.002	-117.388	-116.775	-116.163	-115.553	-114.945	-114.339	-113.734	-113.13	-112.529	-111.928	-111.33	-110.733	-110.137	-109.544	-108.952	-108.361	-107.772	-107.185	-106.599	-106.015	-105.432	-104.851	-104.272	-103.694	-103.118	-102.543	-101.97	-101.399	-100.829	-100.261	-99.6945	-99.1295	-98.5661	-98.0044	-97.4442	-96.8857	-96.3287	-95.7733	-95.2196	-94.6674	-94.1169	-93.5679	-93.0205	-92.4748	-91.9306	-91.388	-90.8471	-90.3077	-89.77	-89.2338	-88.6992	-88.1663	-87.6349	-87.1051	-86.577	-86.0504	-85.5254	-85.002	-84.4803	-83.9601	-83.4415	-82.9245	-82.4092	-81.8954	-81.3832	-80.8726	-80.3636	-79.8562	-79.3505	-78.8463	-78.3437	-77.8427	-77.3433	-76.8455	-76.3493	-75.8547	-75.3616	-74.8702	-74.3804	-73.8922	-73.4056	-72.9205	-72.4371	-71.9553	-71.475	-70.9964	-70.5193	-70.0439	-69.57	-69.0977	-68.627	-68.158	-67.6905	-67.2246	-66.7603	-66.2976	-65.8364	-65.3769	-64.919	-64.4627	-64.0079	-63.5547	-63.1032	-62.6532	-62.2048	-61.758	-61.3128	-60.8692	-60.4271	-59.9867	-59.5478	-59.1106	-58.6749	-58.2408	-57.8083	-57.3773	-56.948	-56.5202	-56.094	-55.6695	-55.2464	-54.825	-54.4052	-53.9869	-53.5702	-53.1551	-52.7415	-52.3296	-51.9192	-51.5104	-51.1031	-50.6975	-50.2934	-49.8909	-49.4899	-49.0905	-48.6927	-48.2965	-47.9018	-47.5087	-47.1172	-46.7272	-46.3388	-45.9519	-45.5666	-45.1829	-44.8007	-44.4201	-44.041	-43.6635	-43.2876	-42.9132	-42.5403	-42.169	-41.7992	-41.431	-41.0644	-40.6992	-40.3357	-39.9736	-39.6131	-39.2542	-38.8967	-38.5409	-38.1865	-37.8337	-37.4824	-37.1327	-36.7845	-36.4378	-36.0926	-35.749	-35.407	-35.0665	-34.7274	-34.3899	-34.0539	-33.7196	-33.3867	-33.0554	-32.7256	-32.3973	-32.0705	-31.7454	-31.4219	-31.0998	-30.7792	-30.4601	-30.1427	-29.827	-29.5127	-29.2	-28.8887	-28.579	-28.2712	-27.9649	-27.66	-27.3567	-27.0548	-26.7548	-26.4565	-26.1597	-25.8644	-25.5705	-25.2782	-24.988	-24.6993	-24.4121	-24.1264	-23.8421	-23.5597	-23.2791	-22.9999	-22.7223	-22.4461	-22.1714	-21.8989	-21.6278	-21.3582	-21.09	-20.8234	-20.5585	-20.2953	-20.0337	-19.7735	-19.5148	-19.2575	-19.0022	-18.7484	-18.496	-18.2452	-17.9957	-17.748	-17.5019	-17.2572	-17.0141	-16.7723	-16.5321	-16.2935	-16.0565	-15.8209	-15.5867	-15.354	-15.1228	-14.8932	-14.6651	-14.4383	-14.213	-13.9891	-13.7668	-13.5459	-13.3264	-13.1083	-12.8916	-12.6764	-12.4625	-12.2501	-12.0391	-11.8295	-11.6212	-11.4143	-11.2087	-11.0045	-10.8017	-10.6002	-10.4001	-10.2011	-10.0035	-9.80727	-9.61237	-9.41882	-9.22629	-9.035	-8.84505	-8.65643	-8.46913	-8.283	-8.0977	-7.91372	-7.73106	-7.54971	-7.36968	-7.19024	-7.01186	-6.83479	-6.65903	-6.48458	-6.31115	-6.13792	-5.96602	-5.79543	-5.62617	-5.45823	-5.29026	-5.12303	-4.95714	-4.79261	-4.62944	-4.46718	-4.30404	-4.14232	-3.98201	-3.82313	-3.66567	-3.50731	-3.34913	-3.19248	-3.03735	-2.88376	-2.73115	-2.57583	-2.42221	-2.27029	-2.12006	-1.97151	-1.82095	-1.66972	-1.52042	-1.37304	-1.22757	-1.08347	-0.934015	-0.786831	-0.641882	-0.49913	-0.358541	-0.214973	-0.0696156	0.0731112	0.21328	0.350956	0.486365	0.629627	0.769818	0.907056	1.04144	1.17308	1.30721	1.44348	1.57647	1.70633	1.83317	1.9571	2.08581	2.21146	2.33392	2.45331	2.56977	2.68405	2.79634	2.90587	3.01271	3.11695	3.21865	3.30865	3.39593	3.48136	3.56496	3.64673	3.71645	3.76887	3.81996	3.86972	3.91817	3.96529	3.97674	3.97994	3.9799	3.97644	3.9694	3.94765	3.89784	3.83822	3.767	3.68182	3.57934	3.4813	3.36976	3.23402	3.06524	2.84816	2.61384	2.47215	2.29765	2.07527	1.77546	1.32649	1.06351	0.876542	0.639336	0.319705	-0.163188	-0.845992	-1.03248	-1.26445	-1.56879	-2.00853	-2.80652	-3.35668	-3.57873	-3.86086	-4.24759	-4.86809	-6.03188	-6.24437	-6.50621	-6.84843	-7.34779	-8.31696	-9.19557	-9.44141	-9.75008	-10.1697	-10.8458	-12.3745	-12.6086	-12.8928	-13.2589	-13.7861	-14.8049	-15.9426	-16.2097	-16.5396	-16.9799	-17.6738	-19.3873	-19.6432	-19.9486	-20.3344	-20.8761	-21.8783	-23.1288	-23.4188	-23.7701	-24.2277	-24.9222	-26.6326	-26.9145	-27.245	-27.6531	-28.2078	-29.1693	-30.4145	-30.7351	-31.1156	-31.5973	-32.2955	-33.9237	-34.2478	-34.4023	-34.5622	-34.7278	-34.8996	-35.078	-35.2634	-35.4564	-35.6576	-35.8677	-36.0874	-36.3177	-36.5597	-36.8146	-37.0838	-37.3691	-37.6724	-37.9964	-38.3441	-38.7191	-39.1263	-39.5716	-40.063	-40.6111	-41.2304	-41.9416	-42.7756	-43.7814	-45.0424	-46.718	-49.1716	-53.5569	-71.3905
ENSG00000110881	-295.017	-293.611	-292.209	-290.81	-289.415	-288.023	-286.634	-285.249	-283.868	-282.489	-281.115	-279.743	-278.375	-277.011	-275.65	-274.292	-272.938	-271.587	-270.239	-268.896	-267.555	-266.218	-264.884	-263.554	-262.227	-260.904	-259.584	-258.267	-256.954	-255.644	-254.338	-253.035	-251.736	-250.44	-249.147	-247.858	-246.572	-245.29	-244.011	-242.736	-241.464	-240.195	-238.93	-237.668	-236.41	-235.155	-233.904	-232.656	-231.411	-230.17	-228.932	-227.698	-226.467	-225.239	-224.015	-222.795	-221.577	-220.364	-219.153	-217.946	-216.743	-215.543	-214.346	-213.153	-211.963	-210.777	-209.594	-208.414	-207.238	-206.066	-204.896	-203.731	-202.568	-201.409	-200.254	-199.102	-197.953	-196.808	-195.666	-194.527	-193.392	-192.261	-191.133	-190.008	-188.887	-187.769	-186.654	-185.543	-184.436	-183.332	-182.231	-181.133	-180.04	-178.949	-177.862	-176.778	-175.698	-174.621	-173.548	-172.478	-171.411	-170.348	-169.289	-168.232	-167.18	-166.13	-165.084	-164.042	-163.002	-161.967	-160.934	-159.906	-158.88	-157.858	-156.839	-155.824	-154.812	-153.804	-152.799	-151.797	-150.799	-149.805	-148.813	-147.825	-146.841	-145.86	-144.882	-143.908	-142.937	-141.97	-141.006	-140.045	-139.088	-138.134	-137.184	-136.237	-135.294	-134.354	-133.417	-132.484	-131.554	-130.627	-129.704	-128.785	-127.868	-126.955	-126.046	-125.14	-124.237	-123.338	-122.442	-121.55	-120.661	-119.775	-118.893	-118.014	-117.139	-116.267	-115.398	-114.533	-113.671	-112.812	-111.957	-111.106	-110.257	-109.412	-108.571	-107.733	-106.898	-106.066	-105.238	-104.414	-103.593	-102.775	-101.96	-101.149	-100.341	-99.5369	-98.7359	-97.9383	-97.144	-96.3531	-95.5655	-94.7813	-94.0005	-93.2231	-92.449	-91.6783	-90.9109	-90.1469	-89.3862	-88.629	-87.8751	-87.1245	-86.3773	-85.6334	-84.8929	-84.1558	-83.4221	-82.6917	-81.9646	-81.2408	-80.5206	-79.8038	-79.0902	-78.38	-77.673	-76.9696	-76.2697	-75.5731	-74.8798	-74.1897	-73.5031	-72.8202	-72.1405	-71.4642	-70.7912	-70.1215	-69.4555	-68.7929	-68.1337	-67.4778	-66.8251	-66.1759	-65.5305	-64.8883	-64.2495	-63.614	-62.9818	-62.3533	-61.7282	-61.1065	-60.4881	-59.873	-59.2612	-58.6533	-58.0486	-57.4472	-56.8492	-56.2544	-55.6631	-55.0754	-54.4909	-53.9098	-53.3319	-52.7573	-52.1864	-51.6187	-51.0544	-50.4933	-49.9354	-49.381	-48.83	-48.2823	-47.7379	-47.1967	-46.6587	-46.1242	-45.593	-45.065	-44.5403	-44.0188	-43.5005	-42.9856	-42.4739	-41.9654	-41.4602	-40.9582	-40.4593	-39.9637	-39.4713	-38.9821	-38.4961	-38.0132	-37.5334	-37.0568	-36.5834	-36.1131	-35.6461	-35.1819	-34.7208	-34.2628	-33.8081	-33.3565	-32.9078	-32.4619	-32.0191	-31.5795	-31.143	-30.7097	-30.2787	-29.8507	-29.4258	-29.004	-28.5854	-28.1695	-27.7557	-27.345	-26.9375	-26.5331	-26.1319	-25.7323	-25.3352	-24.9414	-24.5507	-24.1632	-23.7782	-23.3941	-23.0132	-22.6355	-22.2611	-21.8899	-21.5191	-21.1502	-20.7848	-20.4227	-20.0639	-19.7075	-19.3497	-18.9954	-18.6446	-18.2975	-17.9538	-17.6085	-17.2641	-16.9235	-16.5869	-16.2541	-15.9238	-15.5875	-15.2556	-14.9282	-14.6051	-14.2862	-13.9624	-13.6373	-13.3175	-13.0026	-12.6927	-12.3861	-12.0653	-11.7509	-11.4426	-11.1401	-10.8433	-10.5369	-10.2252	-9.92138	-9.62476	-9.33493	-9.05093	-8.73866	-8.43667	-8.14394	-7.85963	-7.58309	-7.29133	-6.98823	-6.69728	-6.41701	-6.14632	-5.88431	-5.57904	-5.28796	-5.01054	-4.74496	-4.48985	-4.21616	-3.92421	-3.64951	-3.38926	-3.14144	-2.90454	-2.6201	-2.35055	-2.09787	-1.85937	-1.63311	-1.39462	-1.13812	-0.899374	-0.675455	-0.464247	-0.264174	-0.042953	0.168355	0.366723	0.553779	0.730766	0.899662	1.06189	1.21607	1.36278	1.50248	1.63557	1.73783	1.83064	1.91967	2.00492	2.08639	2.15603	2.20285	2.24637	2.28658	2.32347	2.35704	2.39242	2.426	2.45621	2.48305	2.5065	2.52825	2.5518	2.57178	2.58818	2.60098	2.61014	2.60815	2.59969	2.58767	2.57208	2.55288	2.5263	2.48051	2.43079	2.37711	2.31943	2.25772	2.18066	2.09327	2.00086	1.90333	1.80055	1.69139	1.57039	1.44311	1.3093	1.1687	1.02101	0.869197	0.712072	0.547346	0.374606	0.193378	0.0046031	-0.178853	-0.370527	-0.570884	-0.780462	-0.999888	-1.2177	-1.43559	-1.66258	-1.89921	-2.14607	-2.40289	-2.65071	-2.90831	-3.17626	-3.45517	-3.74573	-4.03953	-4.33661	-4.64557	-4.96715	-5.30218	-5.65158	-6.00151	-6.36616	-6.74658	-7.14393	-7.55955	-7.98856	-8.43069	-8.89424	-9.3811	-9.89344	-10.4338	-10.9904	-11.5782	-12.2016	-12.8648	-13.5727	-14.3232	-15.1181	-15.976	-16.907	-17.9237	-19.0425	-20.258	-21.6154	-23.154	-24.926	-27.0086	-29.5049	-32.5958	-36.6868	-42.634	-53.1255	-94.535
ENSG00000130522	-72.5536	-72.1985	-71.8442	-71.4907	-71.1382	-70.7865	-70.4357	-70.0858	-69.7367	-69.3886	-69.0413	-68.6948	-68.3493	-68.0046	-67.6608	-67.3178	-66.9758	-66.6346	-66.2943	-65.9548	-65.6163	-65.2786	-64.9418	-64.6058	-64.2707	-63.9365	-63.6032	-63.2708	-62.9392	-62.6085	-62.2787	-61.9497	-61.6216	-61.2944	-60.9681	-60.6426	-60.318	-59.9943	-59.6715	-59.3495	-59.0284	-58.7082	-58.3888	-58.0704	-57.7528	-57.436	-57.1202	-56.8052	-56.4911	-56.1779	-55.8655	-55.5541	-55.2434	-54.9337	-54.6248	-54.3169	-54.0097	-53.7035	-53.3981	-53.0937	-52.79	-52.4873	-52.1854	-51.8844	-51.5843	-51.285	-50.9867	-50.6892	-50.3925	-50.0968	-49.8019	-49.5079	-49.2148	-48.9225	-48.6311	-48.3406	-48.051	-47.7622	-47.4743	-47.1873	-46.9011	-46.6159	-46.3315	-46.0479	-45.7653	-45.4835	-45.2026	-44.9226	-44.6434	-44.3651	-44.0877	-43.8112	-43.5355	-43.2607	-42.9868	-42.7138	-42.4416	-42.1703	-41.8999	-41.6303	-41.3616	-41.0938	-40.8269	-40.5609	-40.2957	-40.0314	-39.7679	-39.5054	-39.2437	-38.9829	-38.7229	-38.4638	-38.2056	-37.9483	-37.6919	-37.4363	-37.1816	-36.9278	-36.6748	-36.4227	-36.1715	-35.9212	-35.6717	-35.4231	-35.1754	-34.9285	-34.6825	-34.4374	-34.1932	-33.9499	-33.7074	-33.4658	-33.225	-32.9852	-32.7462	-32.508	-32.2708	-32.0344	-31.7989	-31.5643	-31.3305	-31.0976	-30.8656	-30.6345	-30.4042	-30.1748	-29.9463	-29.7186	-29.4918	-29.2659	-29.0409	-28.8167	-28.5934	-28.371	-28.1494	-27.9287	-27.7089	-27.49	-27.2719	-27.0547	-26.8384	-26.6229	-26.4083	-26.1946	-25.9818	-25.7698	-25.5587	-25.3485	-25.1391	-24.9306	-24.723	-24.5162	-24.3103	-24.1053	-23.9012	-23.6979	-23.4955	-23.2939	-23.0933	-22.8935	-22.6945	-22.4965	-22.2993	-22.103	-21.9075	-21.7129	-21.5192	-21.3264	-21.1344	-20.9432	-20.753	-20.5636	-20.3751	-20.1875	-20.0007	-19.8148	-19.6297	-19.4456	-19.2623	-19.0798	-18.8983	-18.7176	-18.5378	-18.3588	-18.1807	-18.0035	-17.8271	-17.6516	-17.477	-17.3033	-17.1304	-16.9584	-16.7873	-16.617	-16.4476	-16.2791	-16.1114	-15.9446	-15.7787	-15.6137	-15.4495	-15.2862	-15.1238	-14.9622	-14.8016	-14.6418	-14.4828	-14.3247	-14.1675	-14.0112	-13.8558	-13.7012	-13.5475	-13.3946	-13.2426	-13.0915	-12.9413	-12.7919	-12.6434	-12.4958	-12.349	-12.2031	-12.0581	-11.9139	-11.7706	-11.6282	-11.4866	-11.3459	-11.2061	-11.0671	-10.929	-10.7917	-10.6554	-10.5198	-10.3852	-10.2514	-10.1184	-9.98634	-9.85512	-9.72475	-9.59524	-9.46658	-9.33878	-9.21185	-9.08577	-8.96054	-8.83615	-8.71262	-8.58995	-8.46813	-8.34716	-8.22703	-8.10775	-7.98932	-7.87174	-7.75501	-7.63911	-7.52406	-7.40985	-7.29648	-7.18396	-7.07227	-6.96142	-6.8514	-6.74222	-6.63388	-6.52637	-6.41969	-6.31384	-6.20881	-6.10462	-6.00125	-5.8987	-5.79698	-5.69607	-5.59598	-5.49671	-5.39826	-5.30062	-5.20379	-5.10777	-5.01255	-4.91814	-4.82454	-4.73173	-4.63973	-4.54851	-4.4581	-4.36847	-4.27963	-4.19158	-4.10431	-4.01782	-3.93211	-3.84717	-3.76301	-3.67962	-3.59699	-3.51512	-3.43401	-3.35366	-3.27406	-3.19521	-3.1171	-3.03973	-2.9631	-2.88721	-2.81205	-2.73762	-2.66389	-2.59088	-2.51859	-2.44701	-2.37615	-2.30597	-2.23646	-2.16766	-2.09955	-2.03214	-1.96541	-1.89928	-1.83383	-1.76906	-1.70496	-1.64153	-1.57869	-1.51646	-1.45488	-1.39395	-1.33367	-1.27402	-1.21485	-1.15632	-1.09841	-1.04112	-0.984455	-0.928302	-0.872653	-0.817611	-0.763173	-0.709337	-0.6561	-0.603208	-0.550897	-0.499175	-0.448038	-0.397484	-0.347386	-0.297709	-0.248607	-0.200079	-0.152123	-0.104738	-0.05769	-0.011189	0.0347442	0.0801101	0.124909	0.169191	0.212984	0.256209	0.298868	0.340958	0.382479	0.423288	0.463505	0.503151	0.542225	0.580726	0.618416	0.655079	0.691169	0.726683	0.76162	0.795978	0.828556	0.860294	0.891459	0.922048	0.952059	0.980785	1.00725	1.03314	1.05846	1.08322	1.10739	1.12854	1.14838	1.16765	1.18636	1.2045	1.22117	1.23452	1.24729	1.25949	1.27112	1.28218	1.29007	1.29637	1.30208	1.30721	1.31174	1.31502	1.31491	1.31419	1.31286	1.31091	1.30834	1.30304	1.29606	1.28842	1.28012	1.27117	1.26115	1.24805	1.23425	1.21973	1.20451	1.18857	1.1704	1.15054	1.1299	1.10849	1.0863	1.0631	1.03716	1.01037	0.982712	0.95418	0.924759	0.893386	0.860278	0.826193	0.791111	0.755012	0.717798	0.678007	0.637084	0.594996	0.551709	0.507184	0.460679	0.412183	0.362274	0.310894	0.257981	0.203462	0.146118	0.0869682	0.0259167	-0.0371481	-0.102351	-0.170289	-0.241191	-0.314742	-0.391149	-0.470652	-0.553526	-0.640865	-0.73233	-0.828319	-0.929351	-1.03604	-1.14943	-1.27053	-1.40009	-1.53948	-1.69047	-1.85534	-2.03759	-2.24082	-2.47057	-2.73492	-3.04601	-3.42343	-3.90087	-4.543	-5.50032	-7.26047	-14.8997
ENSG00000165795	-161.01	-160.087	-159.166	-158.248	-157.332	-156.419	-155.509	-154.601	-153.696	-152.794	-151.894	-150.997	-150.102	-149.21	-148.321	-147.434	-146.55	-145.668	-144.789	-143.913	-143.04	-142.168	-141.3	-140.434	-139.571	-138.711	-137.853	-136.997	-136.145	-135.295	-134.447	-133.602	-132.76	-131.92	-131.083	-130.249	-129.417	-128.588	-127.762	-126.938	-126.117	-125.298	-124.482	-123.669	-122.858	-122.05	-121.244	-120.441	-119.641	-118.843	-118.048	-117.256	-116.466	-115.679	-114.894	-114.112	-113.333	-112.556	-111.782	-111.011	-110.242	-109.475	-108.712	-107.951	-107.192	-106.437	-105.684	-104.933	-104.185	-103.44	-102.697	-101.957	-101.22	-100.485	-99.7527	-99.0232	-98.2962	-97.5719	-96.8502	-96.1311	-95.4146	-94.7007	-93.9895	-93.2809	-92.5749	-91.8715	-91.1707	-90.4726	-89.7771	-89.0842	-88.3939	-87.7062	-87.0211	-86.3387	-85.6589	-84.9817	-84.3071	-83.6351	-82.9658	-82.299	-81.6349	-80.9734	-80.3145	-79.6582	-79.0046	-78.3535	-77.7051	-77.0593	-76.4161	-75.7756	-75.1376	-74.5023	-73.8695	-73.2394	-72.6119	-71.987	-71.3648	-70.7451	-70.1281	-69.5136	-68.9018	-68.2926	-67.686	-67.0821	-66.4807	-65.8819	-65.2858	-64.6923	-64.1014	-63.5131	-62.9274	-62.3443	-61.7638	-61.1859	-60.6107	-60.038	-59.468	-58.9006	-58.3358	-57.7735	-57.2139	-56.6569	-56.1025	-55.5507	-55.0016	-54.455	-53.911	-53.3696	-52.8309	-52.2947	-51.7611	-51.2302	-50.7018	-50.176	-49.6529	-49.1323	-48.6143	-48.0989	-47.5862	-47.076	-46.5684	-46.0634	-45.561	-45.0612	-44.564	-44.0694	-43.5773	-43.0879	-42.601	-42.1168	-41.6351	-41.156	-40.6795	-40.2056	-39.7342	-39.2655	-38.7993	-38.3357	-37.8747	-37.4162	-36.9604	-36.5071	-36.0564	-35.6083	-35.1627	-34.7197	-34.2794	-33.8415	-33.4063	-32.9736	-32.5435	-32.116	-31.691	-31.2687	-30.8488	-30.4315	-30.0169	-29.6049	-29.1954	-28.7884	-28.3841	-27.9822	-27.5831	-27.1866	-26.7926	-26.4011	-26.0121	-25.6259	-25.2424	-24.8613	-24.4828	-24.1069	-23.7335	-23.363	-22.995	-22.6296	-22.2667	-21.9063	-21.5487	-21.1939	-20.8416	-20.4918	-20.1446	-19.7999	-19.4582	-19.119	-18.7824	-18.4483	-18.1168	-17.7881	-17.4621	-17.1386	-16.8177	-16.4993	-16.1835	-15.8706	-15.5603	-15.2525	-14.9473	-14.6446	-14.3446	-14.0473	-13.7526	-13.4605	-13.1708	-12.8837	-12.5994	-12.3177	-12.0385	-11.7619	-11.4877	-11.2163	-10.9475	-10.6812	-10.4174	-10.1562	-9.89748	-9.6415	-9.38805	-9.13712	-8.8887	-8.64279	-8.39945	-8.15874	-7.92053	-7.68482	-7.45161	-7.2209	-6.9928	-6.76721	-6.54411	-6.32349	-6.10536	-5.88974	-5.67665	-5.46604	-5.25789	-5.05222	-4.84901	-4.64829	-4.45003	-4.25422	-4.06087	-3.86996	-3.68149	-3.49543	-3.31181	-3.13062	-2.95186	-2.77553	-2.60153	-2.42992	-2.26072	-2.09394	-1.92955	-1.76751	-1.60772	-1.45032	-1.2953	-1.14267	-0.992422	-0.844306	-0.698473	-0.555009	-0.413909	-0.275171	-0.138688	-0.00417215	0.127993	0.257809	0.385279	0.510403	0.633668	0.754813	0.873619	0.990088	1.10422	1.21617	1.32661	1.4347	1.54046	1.64388	1.74495	1.84453	1.94223	2.03758	2.13058	2.22121	2.30969	2.39732	2.48257	2.56542	2.64589	2.72395	2.80091	2.87633	2.9493	3.01982	3.08788	3.15366	3.21944	3.28269	3.34339	3.40156	3.45718	3.51189	3.56537	3.6162	3.66438	3.70992	3.75285	3.7961	3.83659	3.87433	3.90931	3.94154	3.97216	4.00114	4.02728	4.0506	4.0711	4.08877	4.10386	4.11614	4.1256	4.13226	4.1361	4.13541	4.12981	4.12155	4.11063	4.09704	4.08078	4.05206	4.02	3.98548	3.94852	3.90908	3.85954	3.7956	3.72908	3.65997	3.58828	3.514	3.41383	3.30623	3.19453	3.07862	2.95837	2.82588	2.67203	2.5101	2.33921	2.15821	1.96563	1.76744	1.557	1.32995	1.08234	0.80819	0.524896	0.2784	0.00873122	-0.291523	-0.634722	-1.04389	-1.36034	-1.65439	-1.9831	-2.36194	-2.82145	-3.33467	-3.64159	-3.98227	-4.37139	-4.83747	-5.44885	-5.8986	-6.24564	-6.63632	-7.09403	-7.67097	-8.38687	-8.73898	-9.12937	-9.57623	-10.1171	-10.8525	-11.4295	-11.8212	-12.2604	-12.774	-13.4249	-14.2955	-14.6912	-15.1272	-15.6229	-16.2192	-17.0298	-17.7203	-18.158	-18.6446	-19.2079	-19.9128	-20.8944	-21.3388	-21.8243	-22.37	-23.0159	-23.8721	-24.6547	-25.1472	-25.689	-26.3063	-27.0597	-28.1111	-28.6197	-29.1703	-29.7814	-30.49	-31.395	-32.2696	-32.843	-33.4679	-34.1695	-35.0046	-36.1591	-36.7727	-37.4323	-38.1577	-38.9858	-40.0135	-41.0625	-41.7833	-42.5659	-43.4374	-44.4578	-45.826	-46.6981	-47.5866	-48.5629	-49.6705	-51.0224	-52.4978	-53.5819	-54.7725	-56.1081	-57.671	-59.7448	-61.376	-63.0565	-64.9777	-67.2409	-70.0805	-73.6495	-77.0579	-81.5069	-87.871	-98.8605	-139.859
ENSG00000163081	-16.514	-16.3431	-16.1729	-16.0033	-15.8344	-15.6661	-15.4985	-15.3315	-15.1652	-14.9996	-14.8346	-14.6702	-14.5065	-14.3434	-14.1811	-14.0193	-13.8582	-13.6978	-13.538	-13.3789	-13.2204	-13.0626	-12.9054	-12.7489	-12.593	-12.4378	-12.2833	-12.1294	-11.9761	-11.8235	-11.6716	-11.5203	-11.3697	-11.2197	-11.0704	-10.9217	-10.7737	-10.6263	-10.4796	-10.3335	-10.1881	-10.0434	-9.89925	-9.75581	-9.61301	-9.47087	-9.32938	-9.18854	-9.04836	-8.90883	-8.76996	-8.63173	-8.49417	-8.35725	-8.22099	-8.08538	-7.95042	-7.81612	-7.68247	-7.54947	-7.41713	-7.28544	-7.15441	-7.02402	-6.89429	-6.76522	-6.63679	-6.50902	-6.38191	-6.25545	-6.12964	-6.00448	-5.87998	-5.75613	-5.63293	-5.51039	-5.3885	-5.26726	-5.14668	-5.02675	-4.90747	-4.78885	-4.67087	-4.55356	-4.43689	-4.32088	-4.20553	-4.09082	-3.97677	-3.86338	-3.75063	-3.63854	-3.5271	-3.41632	-3.30619	-3.19671	-3.08789	-2.97972	-2.8722	-2.76533	-2.65912	-2.55357	-2.44866	-2.34441	-2.24081	-2.13787	-2.03558	-1.93394	-1.83295	-1.73262	-1.63294	-1.53392	-1.43555	-1.33783	-1.24076	-1.14435	-1.04859	-0.953488	-0.859037	-0.765238	-0.672093	-0.579601	-0.487762	-0.396577	-0.306044	-0.216165	-0.12694	-0.0383676	0.0495514	0.136817	0.22343	0.309389	0.394695	0.479347	0.563347	0.646693	0.729386	0.811425	0.892811	0.973544	1.05362	1.13305	1.21182	1.28994	1.36741	1.44422	1.52038	1.59589	1.67074	1.74494	1.81849	1.89138	1.96362	2.03521	2.10615	2.17643	2.24605	2.31503	2.38335	2.45102	2.51803	2.58439	2.6501	2.71515	2.77956	2.8433	2.9064	2.96884	3.03063	3.09176	3.15224	3.21207	3.27125	3.32977	3.38764	3.44485	3.50142	3.55733	3.61258	3.66718	3.72113	3.77443	3.82707	3.87906	3.9304	3.98108	4.03111	4.08049	4.12921	4.17728	4.2247	4.27146	4.31757	4.36303	4.40783	4.45199	4.49548	4.53833	4.58052	4.62206	4.66294	4.70317	4.74275	4.78168	4.81995	4.85757	4.89453	4.93085	4.96651	5.00151	5.03587	5.06957	5.10261	5.13501	5.16675	5.19783	5.22827	5.25805	5.28718	5.31565	5.34347	5.37064	5.39716	5.42302	5.44823	5.47278	5.49668	5.51993	5.54253	5.56447	5.58576	5.6064	5.62639	5.64572	5.66439	5.68242	5.69979	5.71651	5.73257	5.74799	5.76275	5.77685	5.79031	5.80311	5.81525	5.82675	5.83759	5.84778	5.85731	5.86619	5.87442	5.882	5.88892	5.89519	5.90081	5.90577	5.91008	5.91374	5.91675	5.9191	5.9208	5.92184	5.92224	5.92198	5.92106	5.9195	5.91728	5.91441	5.91088	5.9067	5.90187	5.89639	5.89025	5.88346	5.87602	5.86793	5.85918	5.84978	5.83972	5.82902	5.81766	5.80564	5.79298	5.77966	5.76569	5.75106	5.73578	5.71985	5.70327	5.68603	5.66814	5.6496	5.63041	5.61056	5.59006	5.5689	5.54709	5.52463	5.50152	5.47775	5.45333	5.42826	5.40253	5.37615	5.34912	5.32143	5.29309	5.2641	5.23446	5.20416	5.1732	5.1416	5.10934	5.07642	5.04286	5.00864	4.97376	4.93823	4.90205	4.86522	4.82773	4.78958	4.75079	4.71133	4.67123	4.63047	4.58905	4.54698	4.50426	4.46088	4.41684	4.37215	4.32681	4.28081	4.23415	4.18684	4.13887	4.09025	4.04097	3.99104	3.94044	3.88919	3.83729	3.78472	3.7315	3.67762	3.62309	3.56789	3.51204	3.45552	3.39835	3.34052	3.28202	3.22287	3.16305	3.10258	3.04144	2.97964	2.91718	2.85405	2.79026	2.7258	2.66068	2.5949	2.52845	2.46133	2.39354	2.32508	2.25596	2.18616	2.1157	2.04456	1.97275	1.90026	1.8271	1.75327	1.67875	1.60356	1.52769	1.45113	1.3739	1.29598	1.21737	1.13808	1.0581	0.97743	0.896067	0.81401	0.731256	0.647804	0.563652	0.478797	0.393237	0.306969	0.219992	0.132301	0.0438942	-0.0452312	-0.135079	-0.225651	-0.316953	-0.408986	-0.501756	-0.595266	-0.68952	-0.784523	-0.880278	-0.976792	-1.07407	-1.17211	-1.27093	-1.37053	-1.47091	-1.57209	-1.67406	-1.77684	-1.88043	-1.98485	-2.09009	-2.19617	-2.30309	-2.41087	-2.51951	-2.62903	-2.73944	-2.85074	-2.96296	-3.07609	-3.19017	-3.30519	-3.42118	-3.53815	-3.65611	-3.77509	-3.8951	-4.01617	-4.1383	-4.26153	-4.38588	-4.51137	-4.63803	-4.76588	-4.89496	-5.02529	-5.15691	-5.28985	-5.42415	-5.55984	-5.69698	-5.8356	-5.97576	-6.11749	-6.26087	-6.40594	-6.55278	-6.70144	-6.852	-7.00454	-7.15914	-7.3159	-7.4749	-7.63627	-7.80012	-7.96657	-8.13576	-8.30784	-8.48298	-8.66136	-8.84318	-9.02866	-9.21804	-9.4116	-9.60964	-9.8125	-10.0206	-10.2343	-10.4541	-10.6806	-10.9144	-11.1562	-11.407	-11.6676	-11.9394	-12.2236	-12.522	-12.8366	-13.1699	-13.5251	-13.9062	-14.3183	-14.7684	-15.2659	-15.824	-16.4625	-17.212	-18.1246	-19.2982	-20.9523	-23.7694	-34.2504
ENSG00000132793	-44.4771	-44.134	-43.7922	-43.4515	-43.112	-42.7737	-42.4366	-42.1007	-41.766	-41.4324	-41.1001	-40.7689	-40.4389	-40.1101	-39.7825	-39.4561	-39.1309	-38.8068	-38.484	-38.1623	-37.8418	-37.5225	-37.2044	-36.8875	-36.5718	-36.2572	-35.9439	-35.6317	-35.3207	-35.0109	-34.7023	-34.3949	-34.0887	-33.7836	-33.4797	-33.1771	-32.8756	-32.5753	-32.2762	-31.9783	-31.6815	-31.386	-31.0916	-30.7984	-30.5064	-30.2156	-29.926	-29.6376	-29.3503	-29.0643	-28.7794	-28.4957	-28.2132	-27.9319	-27.6518	-27.3729	-27.0951	-26.8186	-26.5432	-26.269	-25.996	-25.7242	-25.4535	-25.1841	-24.9158	-24.6488	-24.3829	-24.1182	-23.8547	-23.5923	-23.3312	-23.0712	-22.8125	-22.5549	-22.2985	-22.0433	-21.7892	-21.5364	-21.2847	-21.0342	-20.785	-20.5368	-20.2899	-20.0442	-19.7996	-19.5563	-19.3141	-19.0731	-18.8333	-18.5946	-18.3572	-18.1209	-17.8859	-17.652	-17.4193	-17.1877	-16.9574	-16.7282	-16.5002	-16.2734	-16.0478	-15.8234	-15.6001	-15.3781	-15.1572	-14.9375	-14.719	-14.5016	-14.2855	-14.0705	-13.8567	-13.644	-13.4326	-13.2223	-13.0133	-12.8053	-12.5986	-12.3931	-12.1887	-11.9855	-11.7835	-11.5827	-11.383	-11.1845	-10.9872	-10.7911	-10.5961	-10.4023	-10.2097	-10.0183	-9.82801	-9.63891	-9.451	-9.26425	-9.07867	-8.89427	-8.71103	-8.52896	-8.34806	-8.16833	-7.98977	-7.81238	-7.63615	-7.46108	-7.28718	-7.11445	-6.94288	-6.77247	-6.60322	-6.43513	-6.26821	-6.10244	-5.93783	-5.77438	-5.61208	-5.45094	-5.29095	-5.13212	-4.97444	-4.81791	-4.66252	-4.50829	-4.35521	-4.20327	-4.05248	-3.90284	-3.75433	-3.60697	-3.46074	-3.31567	-3.17173	-3.02892	-2.88725	-2.7467	-2.60731	-2.46905	-2.33191	-2.1959	-2.06101	-1.92725	-1.79464	-1.66315	-1.53278	-1.40352	-1.27537	-1.14839	-1.02253	-0.897785	-0.774141	-0.651599	-0.530186	-0.409968	-0.290849	-0.172827	-0.0558976	0.0599404	0.174546	0.288001	0.400367	0.511647	0.621845	0.730905	0.838626	0.945264	1.05082	1.1553	1.25871	1.36075	1.46155	1.56128	1.65993	1.75751	1.85394	1.94878	2.04254	2.13523	2.22684	2.31739	2.40642	2.4941	2.58069	2.66621	2.75066	2.83397	2.91547	2.99589	3.07522	3.15348	3.23066	3.30631	3.38053	3.45365	3.52568	3.59663	3.66648	3.73451	3.80145	3.86729	3.93204	3.9957	4.05794	4.11874	4.17845	4.23706	4.29458	4.351	4.40576	4.4594	4.51194	4.56339	4.61373	4.66276	4.71041	4.75695	4.8024	4.84675	4.89	4.93175	4.97237	5.01189	5.05032	5.08765	5.12373	5.15848	5.19214	5.22471	5.25618	5.28656	5.31556	5.34342	5.37019	5.39588	5.42048	5.44388	5.46601	5.48705	5.507	5.52588	5.54368	5.56017	5.57553	5.58981	5.60302	5.61516	5.62615	5.63588	5.64453	5.65212	5.65865	5.66412	5.6683	5.67135	5.67335	5.6743	5.67419	5.67294	5.67039	5.66679	5.66215	5.65646	5.64974	5.64165	5.6324	5.62212	5.6108	5.59845	5.58494	5.56993	5.55388	5.5368	5.51869	5.49956	5.47881	5.45676	5.43368	5.40957	5.38443	5.35806	5.32961	5.3001	5.26956	5.23798	5.20536	5.17051	5.13392	5.09626	5.05753	5.01773	4.97656	4.93186	4.88603	4.83906	4.79097	4.74174	4.68905	4.63348	4.57665	4.51855	4.45919	4.3982	4.33068	4.26163	4.19104	4.11888	4.04513	3.96591	3.88143	3.79481	3.70599	3.61489	3.52131	3.41741	3.3102	3.19945	3.08493	2.96631	2.84104	2.70814	2.56914	2.42324	2.26945	2.1065	1.94362	1.77061	1.585	1.38388	1.16303	0.942136	0.733426	0.503717	0.245904	-0.0517805	-0.41101	-0.664151	-0.93196	-1.24215	-1.61886	-2.11658	-2.64093	-2.92708	-3.26201	-3.67671	-4.24783	-5.28721	-5.77477	-6.09236	-6.47307	-6.96634	-7.72355	-8.81866	-9.10431	-9.43119	-9.82226	-10.3285	-11.1083	-11.5499	-11.8654	-12.234	-12.6918	-13.3334	-14.1689	-14.475	-14.8253	-15.2459	-15.7967	-16.6835	-17.2514	-17.5882	-17.9818	-18.473	-19.1746	-20.2166	-20.5404	-20.9098	-21.3518	-21.9303	-22.873	-23.5635	-23.9139	-24.3198	-24.8198	-25.5184	-26.5922	-26.9285	-27.3082	-27.7557	-28.327	-29.2057	-29.9065	-30.2678	-30.6801	-31.1768	-31.8416	-32.832	-33.1812	-33.5706	-34.0213	-34.579	-35.3783	-36.0555	-36.4314	-36.8548	-37.3539	-37.9966	-38.928	-39.2977	-39.7058	-40.1717	-40.7354	-41.5077	-42.2041	-42.6062	-43.0549	-43.5769	-44.234	-45.1946	-45.5979	-46.0407	-46.5418	-47.0017	-47.2665	-47.5361	-47.8105	-48.0901	-48.3751	-48.6659	-48.9627	-49.266	-49.5762	-49.8936	-50.2188	-50.5524	-50.8948	-51.2469	-51.6094	-51.9831	-52.3691	-52.7684	-53.1823	-53.6123	-54.06	-54.5276	-55.0173	-55.5319	-56.0748	-56.6501	-57.2627	-57.9189	-58.6268	-59.3965	-60.2417	-61.1811	-62.241	-63.4602	-64.8994	-66.6609	-68.9372	-72.159	-77.6596	-98.051
ENSG00000268358	-9.51969	-9.40849	-9.29772	-9.18737	-9.07745	-8.96794	-8.85886	-8.7502	-8.64196	-8.53415	-8.42676	-8.31979	-8.21324	-8.10711	-8.00141	-7.89613	-7.79127	-7.68683	-7.58282	-7.47923	-7.37606	-7.27331	-7.17099	-7.06909	-6.96761	-6.86655	-6.76592	-6.66571	-6.56592	-6.46655	-6.3676	-6.26908	-6.17098	-6.0733	-5.97605	-5.87921	-5.7828	-5.68682	-5.59125	-5.49611	-5.40138	-5.30709	-5.21321	-5.11976	-5.02672	-4.93411	-4.84193	-4.75016	-4.65882	-4.5679	-4.4774	-4.38733	-4.29767	-4.20844	-4.11964	-4.03125	-3.94329	-3.85575	-3.76863	-3.68193	-3.59566	-3.50981	-3.42438	-3.33937	-3.25479	-3.17063	-3.08689	-3.00357	-2.92067	-2.8382	-2.75615	-2.67452	-2.59332	-2.51254	-2.43218	-2.35224	-2.27272	-2.19363	-2.11496	-2.03671	-1.95888	-1.88148	-1.8045	-1.72794	-1.6518	-1.57609	-1.5008	-1.42593	-1.35148	-1.27745	-1.20385	-1.13067	-1.05791	-0.985578	-0.913665	-0.842174	-0.771106	-0.70046	-0.630237	-0.560436	-0.491057	-0.422101	-0.353567	-0.285455	-0.217766	-0.150499	-0.0836543	-0.0172322	0.0487676	0.114345	0.1795	0.244233	0.308543	0.372431	0.435897	0.49894	0.561561	0.623759	0.685535	0.746889	0.80782	0.868329	0.928416	0.98808	1.04732	1.10614	1.16454	1.22251	1.28007	1.3372	1.3939	1.45019	1.50605	1.56149	1.61651	1.67111	1.72528	1.77903	1.83236	1.88527	1.93775	1.98981	2.04145	2.09267	2.14346	2.19384	2.24379	2.29331	2.34242	2.3911	2.43936	2.4872	2.53462	2.58161	2.62818	2.67433	2.72005	2.76536	2.81024	2.8547	2.89874	2.94235	2.98554	3.02831	3.07066	3.11259	3.15409	3.19517	3.23583	3.27606	3.31588	3.35527	3.39424	3.43278	3.47091	3.50861	3.54589	3.58275	3.61918	3.65519	3.69079	3.72595	3.7607	3.79502	3.82892	3.8624	3.89546	3.92809	3.9603	3.99209	4.02346	4.05441	4.08493	4.11503	4.14471	4.17396	4.2028	4.23121	4.25919	4.28676	4.31391	4.34063	4.36693	4.3928	4.41826	4.44329	4.4679	4.49209	4.51586	4.5392	4.56212	4.58462	4.6067	4.62835	4.64959	4.6704	4.69078	4.71075	4.73029	4.74942	4.76812	4.78639	4.80425	4.82168	4.83869	4.85528	4.87144	4.88719	4.90251	4.91741	4.93189	4.94594	4.95958	4.97279	4.98557	4.99794	5.00989	5.02141	5.03251	5.04319	5.05344	5.06328	5.07269	5.08168	5.09025	5.09839	5.10612	5.11342	5.1203	5.12675	5.13279	5.1384	5.14359	5.14836	5.15271	5.15664	5.16014	5.16322	5.16588	5.16812	5.16994	5.17133	5.1723	5.17285	5.17298	5.17269	5.17197	5.17083	5.16928	5.16729	5.16489	5.16207	5.15882	5.15515	5.15106	5.14655	5.14162	5.13626	5.13049	5.12429	5.11767	5.11063	5.10316	5.09528	5.08697	5.07825	5.0691	5.05953	5.04953	5.03912	5.02828	5.01703	5.00535	4.99325	4.98073	4.96778	4.95442	4.94064	4.92643	4.9118	4.89675	4.88128	4.86539	4.84908	4.83234	4.81519	4.79761	4.77961	4.76119	4.74236	4.72309	4.70341	4.68331	4.66279	4.64184	4.62047	4.59869	4.57648	4.55385	4.5308	4.50733	4.48344	4.45913	4.43439	4.40924	4.38366	4.35767	4.33125	4.30441	4.27716	4.24948	4.22138	4.19286	4.16392	4.13456	4.10477	4.07457	4.04395	4.0129	3.98144	3.94955	3.91724	3.88451	3.85137	3.8178	3.78381	3.7494	3.71456	3.67931	3.64364	3.60754	3.57103	3.53409	3.49673	3.45895	3.42075	3.38213	3.34308	3.30362	3.26373	3.22342	3.18269	3.14154	3.09997	3.05797	3.01555	2.97271	2.92944	2.88576	2.84165	2.79711	2.75216	2.70677	2.66097	2.61474	2.56809	2.52101	2.4735	2.42557	2.37722	2.32844	2.27923	2.22959	2.17953	2.12904	2.07812	2.02677	1.97499	1.92278	1.87014	1.81707	1.76357	1.70963	1.65526	1.60045	1.54521	1.48953	1.43342	1.37687	1.31987	1.26244	1.20456	1.14624	1.08748	1.02827	0.968614	0.908508	0.847951	0.786941	0.725476	0.663555	0.601176	0.538336	0.475033	0.411264	0.347028	0.282321	0.21714	0.151483	0.0853455	0.0187253	-0.0483815	-0.115979	-0.18407	-0.25266	-0.321753	-0.391354	-0.461467	-0.532098	-0.603252	-0.674934	-0.747152	-0.819912	-0.893221	-0.967085	-1.04151	-1.11651	-1.19209	-1.26826	-1.34503	-1.42241	-1.50042	-1.57905	-1.65833	-1.73827	-1.81889	-1.90019	-1.9822	-2.06493	-2.1484	-2.23263	-2.31765	-2.40347	-2.49012	-2.57763	-2.66603	-2.75534	-2.8456	-2.93685	-3.02912	-3.12246	-3.21692	-3.31254	-3.40938	-3.5075	-3.60696	-3.70784	-3.81021	-3.91417	-4.01981	-4.12724	-4.23658	-4.34796	-4.46153	-4.57747	-4.69596	-4.81723	-4.94152	-5.06912	-5.20036	-5.33563	-5.47539	-5.62016	-5.77058	-5.92744	-6.09167	-6.26442	-6.44717	-6.64176	-6.85063	-7.077	-7.32532	-7.60188	-7.91606	-8.28262	-8.72666	-9.29591	-10.0986	-11.4755	-16.7755
ENSG00000196184	-20.6486	-20.4433	-20.2389	-20.0352	-19.8323	-19.6302	-19.4289	-19.2284	-19.0286	-18.8297	-18.6315	-18.4341	-18.2375	-18.0417	-17.8467	-17.6525	-17.4591	-17.2664	-17.0745	-16.8835	-16.6932	-16.5037	-16.315	-16.127	-15.9399	-15.7535	-15.568	-15.3832	-15.1992	-15.016	-14.8336	-14.652	-14.4712	-14.2911	-14.1118	-13.9334	-13.7557	-13.5788	-13.4027	-13.2274	-13.0528	-12.8791	-12.7061	-12.5339	-12.3626	-12.192	-12.0222	-11.8531	-11.6849	-11.5175	-11.3508	-11.1849	-11.0198	-10.8556	-10.692	-10.5293	-10.3674	-10.2063	-10.0459	-9.88633	-9.72754	-9.56955	-9.41235	-9.25593	-9.1003	-8.94545	-8.7914	-8.63813	-8.48565	-8.33396	-8.18306	-8.03294	-7.88361	-7.73507	-7.58732	-7.44035	-7.29417	-7.14878	-7.00418	-6.86036	-6.71734	-6.5751	-6.43364	-6.29298	-6.1531	-6.01401	-5.87571	-5.7382	-5.60147	-5.46553	-5.33038	-5.19602	-5.06244	-4.92966	-4.79766	-4.66644	-4.53602	-4.40638	-4.27753	-4.14947	-4.0222	-3.89571	-3.77001	-3.6451	-3.52098	-3.39764	-3.27509	-3.15333	-3.03236	-2.91218	-2.79278	-2.67417	-2.55635	-2.43931	-2.32307	-2.20761	-2.09294	-1.97905	-1.86596	-1.75365	-1.64213	-1.53139	-1.42145	-1.31229	-1.20392	-1.09634	-0.989544	-0.883538	-0.778318	-0.673887	-0.570243	-0.467386	-0.365318	-0.264037	-0.163543	-0.0638375	0.0350805	0.133211	0.230554	0.327109	0.422876	0.517856	0.612048	0.705452	0.798069	0.889898	0.98094	1.07119	1.16066	1.24934	1.33723	1.42433	1.51065	1.59618	1.68092	1.76487	1.84803	1.93041	2.012	2.0928	2.17282	2.25204	2.33048	2.40813	2.485	2.56107	2.63636	2.71086	2.78458	2.8575	2.92964	3.00099	3.07155	3.14133	3.21032	3.27852	3.34593	3.41255	3.47839	3.54344	3.6077	3.67117	3.73386	3.79576	3.85687	3.9172	3.97673	4.03548	4.09344	4.15061	4.207	4.2626	4.31741	4.37143	4.42467	4.47711	4.52877	4.57965	4.62973	4.67903	4.72754	4.77526	4.82219	4.86834	4.9137	4.95827	5.00206	5.04505	5.08726	5.12868	5.16932	5.20916	5.24822	5.28649	5.32398	5.36067	5.39658	5.4317	5.46604	5.49958	5.53234	5.56431	5.5955	5.62589	5.6555	5.68432	5.71236	5.7396	5.76606	5.79173	5.81661	5.84071	5.86402	5.88654	5.90827	5.92922	5.94938	5.96875	5.98733	6.00513	6.02214	6.03836	6.05379	6.06844	6.08229	6.09537	6.10765	6.11914	6.12985	6.13977	6.14891	6.15725	6.16481	6.17158	6.17757	6.18277	6.18717	6.1908	6.19363	6.19568	6.19694	6.19741	6.19709	6.19599	6.1941	6.19142	6.18796	6.1837	6.17866	6.17283	6.16622	6.15882	6.15063	6.14165	6.13188	6.12133	6.10999	6.09786	6.08495	6.07124	6.05675	6.04147	6.02541	6.00856	5.99092	5.97249	5.95327	5.93327	5.91248	5.8909	5.86853	5.84538	5.82143	5.7967	5.77119	5.74488	5.71779	5.6899	5.66124	5.63178	5.60153	5.5705	5.53868	5.50607	5.47267	5.43848	5.40351	5.36774	5.33119	5.29385	5.25572	5.2168	5.1771	5.1366	5.09532	5.05324	5.01038	4.96673	4.92229	4.87706	4.83104	4.78423	4.73663	4.68824	4.63906	4.58909	4.53832	4.48677	4.43443	4.38129	4.32737	4.27265	4.21714	4.16084	4.10375	4.04586	3.98719	3.92772	3.86745	3.80639	3.74454	3.68189	3.61845	3.55422	3.48919	3.42336	3.35673	3.28931	3.2211	3.15208	3.08227	3.01165	2.94024	2.86803	2.79502	2.7212	2.64659	2.57117	2.49495	2.41792	2.34009	2.26145	2.18201	2.10176	2.0207	1.93883	1.85615	1.77266	1.68836	1.60324	1.5173	1.43055	1.34298	1.25459	1.16538	1.07535	0.984494	0.892811	0.8003	0.706959	0.612786	0.51778	0.421937	0.325256	0.227735	0.12937	0.03016	-0.0698985	-0.170808	-0.272572	-0.375193	-0.478674	-0.583019	-0.688232	-0.794315	-0.901273	-1.00911	-1.11783	-1.22744	-1.33794	-1.44933	-1.56163	-1.67483	-1.78895	-1.90399	-2.01994	-2.13684	-2.25466	-2.37343	-2.49316	-2.61384	-2.73549	-2.85811	-2.98172	-3.10632	-3.23192	-3.35854	-3.48618	-3.61485	-3.74457	-3.87535	-4.0072	-4.14013	-4.27416	-4.40931	-4.54558	-4.683	-4.82158	-4.96134	-5.10231	-5.24449	-5.38791	-5.5326	-5.67857	-5.82586	-5.97448	-6.12447	-6.27585	-6.42867	-6.58294	-6.7387	-6.89599	-7.05486	-7.21533	-7.37747	-7.5413	-7.70688	-7.87427	-8.04352	-8.21469	-8.38784	-8.56305	-8.74039	-8.91993	-9.10176	-9.28597	-9.47265	-9.66192	-9.85389	-10.0487	-10.2464	-10.4472	-10.6513	-10.8588	-11.0699	-11.2847	-11.5036	-11.7268	-11.9545	-12.187	-12.4247	-12.6679	-12.9169	-13.1724	-13.4347	-13.7045	-13.9823	-14.269	-14.5653	-14.8722	-15.191	-15.5228	-15.8693	-16.2322	-16.6139	-17.0169	-17.4447	-17.9013	-18.3921	-18.9237	-19.5054	-20.1493	-20.8729	-21.702	-22.6766	-23.8644	-25.3929	-27.547	-31.2092	-44.7281
ENSG00000066336	-46.0735	-45.8536	-45.6342	-45.4153	-45.1971	-44.9795	-44.7624	-44.546	-44.3301	-44.1148	-43.9001	-43.6859	-43.4724	-43.2594	-43.0471	-42.8353	-42.6241	-42.4135	-42.2034	-41.994	-41.7851	-41.5769	-41.3692	-41.1621	-40.9556	-40.7497	-40.5443	-40.3396	-40.1354	-39.9318	-39.7288	-39.5264	-39.3246	-39.1233	-38.9227	-38.7226	-38.5231	-38.3242	-38.1259	-37.9282	-37.731	-37.5345	-37.3385	-37.1431	-36.9483	-36.7541	-36.5605	-36.3674	-36.175	-35.9831	-35.7918	-35.6011	-35.411	-35.2215	-35.0325	-34.8442	-34.6564	-34.4692	-34.2826	-34.0966	-33.9111	-33.7263	-33.542	-33.3583	-33.1753	-32.9927	-32.8108	-32.6295	-32.4487	-32.2686	-32.089	-31.91	-31.7316	-31.5538	-31.3765	-31.1999	-31.0238	-30.8483	-30.6734	-30.4991	-30.3254	-30.1522	-29.9797	-29.8077	-29.6363	-29.4655	-29.2953	-29.1257	-28.9566	-28.7881	-28.6203	-28.453	-28.2862	-28.1201	-27.9546	-27.7896	-27.6252	-27.4615	-27.2982	-27.1356	-26.9736	-26.8121	-26.6513	-26.491	-26.3313	-26.1722	-26.0136	-25.8557	-25.6983	-25.5415	-25.3853	-25.2297	-25.0747	-24.9202	-24.7664	-24.6131	-24.4604	-24.3083	-24.1567	-24.0058	-23.8554	-23.7056	-23.5564	-23.4078	-23.2598	-23.1123	-22.9654	-22.8191	-22.6734	-22.5283	-22.3838	-22.2398	-22.0964	-21.9536	-21.8114	-21.6697	-21.5287	-21.3882	-21.2483	-21.109	-20.9702	-20.832	-20.6945	-20.5575	-20.421	-20.2852	-20.1499	-20.0152	-19.8811	-19.7476	-19.6146	-19.4822	-19.3504	-19.2192	-19.0885	-18.9584	-18.8289	-18.7	-18.5717	-18.4439	-18.3167	-18.19	-18.064	-17.9385	-17.8136	-17.6893	-17.5655	-17.4423	-17.3197	-17.1976	-17.0761	-16.9552	-16.8349	-16.7151	-16.5959	-16.4773	-16.3592	-16.2417	-16.1248	-16.0084	-15.8926	-15.7774	-15.6627	-15.5486	-15.435	-15.3221	-15.2097	-15.0978	-14.9865	-14.8758	-14.7657	-14.6561	-14.5471	-14.4386	-14.3307	-14.2233	-14.1166	-14.0104	-13.9047	-13.7997	-13.6951	-13.5911	-13.4878	-13.385	-13.2827	-13.181	-13.0799	-12.9793	-12.8794	-12.78	-12.6811	-12.5828	-12.4851	-12.388	-12.2915	-12.1955	-12.1001	-12.0052	-11.9109	-11.8173	-11.7243	-11.6317	-11.5397	-11.4483	-11.3576	-11.2674	-11.1778	-11.0887	-11.0001	-10.9122	-10.825	-10.7382	-10.6521	-10.5664	-10.4813	-10.3969	-10.313	-10.2297	-10.1469	-10.0647	-9.98305	-9.90204	-9.82155	-9.7416	-9.66218	-9.58328	-9.50505	-9.42736	-9.35019	-9.27355	-9.19742	-9.12188	-9.04692	-8.97249	-8.89857	-8.82517	-8.75228	-8.68	-8.60824	-8.53698	-8.46624	-8.39601	-8.32631	-8.25715	-8.1885	-8.12035	-8.05269	-7.98554	-7.91891	-7.85278	-7.78714	-7.72199	-7.65732	-7.59313	-7.52944	-7.46622	-7.40347	-7.3412	-7.27939	-7.21803	-7.15713	-7.09668	-7.03669	-6.97715	-6.91804	-6.85934	-6.80107	-6.74324	-6.68584	-6.62887	-6.57224	-6.51601	-6.46019	-6.40479	-6.34979	-6.29514	-6.24077	-6.1868	-6.13321	-6.08	-6.02718	-5.97454	-5.9222	-5.87022	-5.8186	-5.76735	-5.71636	-5.66541	-5.6148	-5.56453	-5.51459	-5.46499	-5.41532	-5.36578	-5.31656	-5.26766	-5.21908	-5.17067	-5.12186	-5.07335	-5.02514	-4.97724	-4.92963	-4.88155	-4.83333	-4.78541	-4.73779	-4.69046	-4.64324	-4.59481	-4.54668	-4.49887	-4.45136	-4.40418	-4.35589	-4.30696	-4.25838	-4.21016	-4.16229	-4.11457	-4.0641	-4.01406	-3.96447	-3.91531	-3.8666	-3.81584	-3.7635	-3.71174	-3.66058	-3.61	-3.55992	-3.50423	-3.44938	-3.39536	-3.34215	-3.28974	-3.23392	-3.17486	-3.11699	-3.06027	-3.00467	-2.95016	-2.88597	-2.82314	-2.76195	-2.70235	-2.64425	-2.58117	-2.51216	-2.44551	-2.38108	-2.31873	-2.25833	-2.18352	-2.11051	-2.04056	-1.97342	-1.90889	-1.83828	-1.75833	-1.6825	-1.61039	-1.54165	-1.47599	-1.39269	-1.31137	-1.23474	-1.1623	-1.09364	-1.01979	-0.934673	-0.855101	-0.780423	-0.710105	-0.643702	-0.562648	-0.483251	-0.409088	-0.339564	-0.274188	-0.207303	-0.132608	-0.0629024	0.00236665	0.0636556	0.121346	0.184071	0.24525	0.302658	0.356643	0.407501	0.456629	0.506346	0.553192	0.597384	0.639114	0.678547	0.716151	0.751827	0.785562	0.817461	0.847618	0.875581	0.899865	0.922807	0.944454	0.964849	0.98403	0.999036	1.01162	1.02331	1.03412	1.04406	1.05235	1.05525	1.05753	1.05918	1.06019	1.06057	1.05683	1.05045	1.0436	1.03625	1.0284	1.01949	1.00504	0.990172	0.974874	0.959133	0.942937	0.923254	0.900883	0.878076	0.854818	0.831092	0.806649	0.777082	0.747014	0.716423	0.685289	0.653586	0.619002	0.581705	0.543746	0.505089	0.465697	0.425527	0.380661	0.334886	0.288149	0.240384	0.191519	0.139864	0.0851217	0.0289535	-0.0287637	-0.088172	-0.149436	-0.215543	-0.284112	-0.35526	-0.4293	-0.506607	-0.588705	-0.676557	-0.769408	-0.868113	-0.973754	-1.08773	-1.21385	-1.3529	-1.50817	-1.68468	-1.89001	-2.13702	-2.44727	-2.8606	-3.4723	-4.59263	-9.48303
ENSG00000237136	-13.0668	-12.8946	-12.7231	-12.5523	-12.3823	-12.213	-12.0444	-11.8766	-11.7095	-11.5431	-11.3775	-11.2126	-11.0485	-10.8851	-10.7224	-10.5605	-10.3993	-10.2388	-10.0791	-9.92015	-9.76191	-9.6044	-9.44763	-9.2916	-9.1363	-8.98174	-8.82792	-8.67484	-8.52249	-8.37089	-8.22001	-8.06988	-7.92048	-7.77182	-7.6239	-7.47671	-7.33026	-7.18455	-7.03957	-6.89533	-6.75183	-6.60907	-6.46704	-6.32575	-6.1852	-6.04538	-5.90631	-5.76796	-5.63036	-5.49349	-5.35736	-5.22197	-5.08731	-4.95339	-4.82021	-4.68777	-4.55606	-4.42509	-4.29485	-4.16536	-4.03659	-3.90857	-3.78129	-3.65474	-3.52892	-3.40385	-3.27951	-3.15591	-3.03304	-2.91092	-2.78952	-2.66887	-2.54895	-2.42977	-2.31133	-2.19362	-2.07665	-1.96042	-1.84492	-1.73016	-1.61614	-1.50285	-1.39031	-1.27849	-1.16742	-1.05708	-0.947475	-0.838609	-0.730479	-0.623087	-0.51643	-0.410511	-0.305327	-0.200881	-0.0971706	0.00580312	0.10804	0.209541	0.310306	0.410334	0.509626	0.608182	0.706001	0.803084	0.899431	0.995042	1.08992	1.18405	1.27746	1.37012	1.46205	1.55325	1.64371	1.73343	1.82242	1.91067	1.99819	2.08497	2.17101	2.25632	2.34089	2.42473	2.50783	2.5902	2.67183	2.75273	2.83289	2.91232	2.99101	3.06897	3.14619	3.22268	3.29843	3.37345	3.44774	3.52129	3.5941	3.66619	3.73753	3.80815	3.87803	3.94717	4.01559	4.08326	4.15021	4.21642	4.2819	4.34665	4.41066	4.47394	4.53649	4.59831	4.65939	4.71974	4.77936	4.83825	4.8964	4.95383	5.01052	5.06648	5.12171	5.17621	5.22998	5.28302	5.33532	5.3869	5.43775	5.48787	5.53726	5.58591	5.63384	5.68104	5.72752	5.77326	5.81827	5.86256	5.90611	5.94894	5.99104	6.03242	6.07306	6.11297	6.15216	6.19062	6.22836	6.26536	6.30163	6.33717	6.372	6.4061	6.43946	6.47208	6.50398	6.53515	6.5656	6.59534	6.62431	6.65254	6.68005	6.70684	6.73291	6.75825	6.78279	6.80662	6.82972	6.85211	6.87377	6.89464	6.91475	6.93413	6.9528	6.97074	6.98794	7.00429	7.01991	7.03481	7.04899	7.06245	7.07507	7.08689	7.09799	7.10836	7.118	7.1269	7.13489	7.14215	7.14868	7.15447	7.15953	7.16375	7.16715	7.1698	7.17172	7.17291	7.17334	7.17286	7.17163	7.16966	7.16695	7.16348	7.15919	7.15407	7.14819	7.14156	7.13418	7.12604	7.117	7.10721	7.09665	7.08533	7.07324	7.06034	7.04659	7.03208	7.0168	7.00074	6.98391	6.9662	6.94771	6.92843	6.90836	6.88751	6.86584	6.84331	6.82	6.79588	6.77096	6.74525	6.71865	6.69124	6.66302	6.63398	6.60412	6.57341	6.54184	6.50944	6.47619	6.44211	6.40719	6.37138	6.3347	6.29717	6.25877	6.2195	6.17935	6.13829	6.09635	6.05351	6.00977	5.96513	5.91956	5.87306	5.82564	5.77727	5.72795	5.67767	5.62645	5.57425	5.52106	5.46686	5.41165	5.35547	5.29827	5.24001	5.18068	5.12026	5.05876	4.99628	4.93267	4.86789	4.80192	4.73475	4.66655	4.59721	4.5266	4.45467	4.3814	4.30684	4.23134	4.15441	4.076	3.99607	3.91457	3.83205	3.74824	3.66273	3.57545	3.48633	3.39546	3.3041	3.21074	3.11528	3.01761	2.91759	2.81678	2.71471	2.61009	2.50274	2.39246	2.27933	2.16761	2.05273	1.93442	1.81236	1.68617	1.5601	1.43383	1.30318	1.16763	1.02659	0.879526	0.740879	0.596602	0.44591	0.287817	0.121059	-0.0429262	-0.201669	-0.36876	-0.545755	-0.734729	-0.938547	-1.11322	-1.29697	-1.49361	-1.70639	-1.94004	-2.16586	-2.36501	-2.58014	-2.8159	-3.07947	-3.3827	-3.60513	-3.83562	-4.09075	-4.38018	-4.72094	-5.05537	-5.29736	-5.56685	-5.87551	-6.24475	-6.72107	-7.01516	-7.29387	-7.61434	-8.00052	-8.50636	-9.06196	-9.34243	-9.66354	-10.0481	-10.5467	-11.3161	-11.7489	-12.0568	-12.4174	-12.8669	-13.5005	-14.3268	-14.6121	-14.9359	-15.319	-15.806	-16.5264	-16.9699	-17.2576	-17.5827	-17.9644	-18.4441	-18.9957	-19.2616	-19.5536	-19.8822	-20.2665	-20.7459	-21.0927	-21.3666	-21.6675	-22.0066	-22.4041	-22.843	-23.1051	-23.3882	-23.6995	-24.0509	-24.4644	-24.7928	-25.0635	-25.3559	-25.6775	-26.041	-26.4388	-26.701	-26.9805	-27.2822	-27.614	-27.9891	-28.3086	-28.5809	-28.8711	-29.1846	-29.5295	-29.9049	-30.1748	-30.4599	-30.764	-31.093	-31.4561	-31.7824	-32.068	-32.3704	-32.6941	-33.0457	-33.4299	-33.7208	-34.0272	-34.3528	-34.703	-35.0863	-35.4435	-35.7592	-36.0931	-36.45	-36.8368	-37.265	-37.5959	-37.945	-38.3165	-38.7165	-39.1549	-39.5759	-39.9492	-40.3457	-40.7713	-41.2346	-41.75	-42.1697	-42.6082	-43.0787	-43.59	-44.1556	-44.7213	-45.2342	-45.7883	-46.3938	-47.0661	-47.8307	-48.5164	-49.2533	-50.0798	-51.0248	-52.1342	-53.3889	-54.7482	-56.4812	-58.8879	-62.88	-76.8616
ENSG00000145604	-157.37	-156.577	-155.786	-154.997	-154.21	-153.425	-152.642	-151.861	-151.083	-150.306	-149.531	-148.759	-147.989	-147.221	-146.454	-145.69	-144.928	-144.169	-143.411	-142.655	-141.902	-141.15	-140.401	-139.653	-138.908	-138.165	-137.424	-136.685	-135.948	-135.213	-134.481	-133.75	-133.022	-132.295	-131.571	-130.849	-130.128	-129.41	-128.694	-127.981	-127.269	-126.559	-125.851	-125.146	-124.442	-123.741	-123.042	-122.345	-121.65	-120.957	-120.266	-119.577	-118.89	-118.206	-117.523	-116.843	-116.164	-115.488	-114.814	-114.142	-113.472	-112.804	-112.138	-111.475	-110.813	-110.153	-109.496	-108.841	-108.187	-107.536	-106.887	-106.24	-105.595	-104.952	-104.312	-103.673	-103.036	-102.402	-101.77	-101.139	-100.511	-99.885	-99.261	-98.6391	-98.0192	-97.4015	-96.7858	-96.1722	-95.5607	-94.9513	-94.344	-93.7388	-93.1356	-92.5346	-91.9356	-91.3388	-90.744	-90.1513	-89.5607	-88.9721	-88.3857	-87.8013	-87.2191	-86.6389	-86.0608	-85.4848	-84.9109	-84.339	-83.7693	-83.2016	-82.6361	-82.0726	-81.5112	-80.9518	-80.3946	-79.8394	-79.2864	-78.7354	-78.1865	-77.6397	-77.0949	-76.5523	-76.0117	-75.4732	-74.9368	-74.4025	-73.8703	-73.3401	-72.812	-72.286	-71.7621	-71.2403	-70.7205	-70.2028	-69.6872	-69.1737	-68.6623	-68.1529	-67.6456	-67.1404	-66.6373	-66.1362	-65.6372	-65.1403	-64.6455	-64.1527	-63.662	-63.1734	-62.6869	-62.2024	-61.72	-61.2397	-60.7614	-60.2852	-59.8111	-59.3391	-58.8691	-58.4011	-57.9353	-57.4715	-57.0098	-56.5501	-56.0925	-55.6369	-55.1835	-54.732	-54.2827	-53.8354	-53.3901	-52.9469	-52.5058	-52.0667	-51.6297	-51.1947	-50.7618	-50.3309	-49.9021	-49.4753	-49.0505	-48.6278	-48.2072	-47.7886	-47.3721	-46.9576	-46.5451	-46.1347	-45.7263	-45.32	-44.9156	-44.5134	-44.1131	-43.715	-43.3189	-42.9247	-42.5327	-42.1426	-41.7546	-41.3687	-40.9848	-40.6029	-40.2231	-39.8452	-39.4696	-39.0959	-38.7243	-38.3547	-37.987	-37.6216	-37.2582	-36.8969	-36.5375	-36.1801	-35.8248	-35.4718	-35.1208	-34.7718	-34.4248	-34.0798	-33.737	-33.3964	-33.0578	-32.7211	-32.3865	-32.0539	-31.7237	-31.3955	-31.0693	-30.7451	-30.4229	-30.1029	-29.7852	-29.4694	-29.1556	-28.8438	-28.5339	-28.2265	-27.9211	-27.6176	-27.3161	-27.0166	-26.7193	-26.4241	-26.131	-25.8397	-25.5505	-25.2632	-24.9782	-24.6952	-24.4141	-24.135	-23.8579	-23.5828	-23.3098	-23.0388	-22.7697	-22.5026	-22.2374	-21.9744	-21.7132	-21.4541	-21.1968	-20.9415	-20.6882	-20.4368	-20.1874	-19.9399	-19.6943	-19.4506	-19.2088	-18.9689	-18.731	-18.4949	-18.2607	-18.0284	-17.7979	-17.5693	-17.3426	-17.1177	-16.8947	-16.6734	-16.4539	-16.2363	-16.0205	-15.8065	-15.5943	-15.3836	-15.1748	-14.9678	-14.7626	-14.5592	-14.3572	-14.1568	-13.9582	-13.7615	-13.5666	-13.3732	-13.1808	-12.9903	-12.8016	-12.6147	-12.4296	-12.2452	-12.0622	-11.881	-11.7017	-11.5241	-11.3479	-11.1719	-10.9976	-10.8252	-10.6547	-10.486	-10.317	-10.149	-9.98293	-9.81873	-9.65644	-9.49535	-9.33262	-9.17191	-9.01323	-8.85659	-8.70198	-8.54552	-8.38909	-8.23491	-8.08297	-7.93327	-7.78482	-7.63119	-7.48018	-7.33177	-7.18591	-7.0426	-6.89482	-6.74525	-6.59884	-6.45551	-6.31519	-6.17675	-6.02628	-5.87989	-5.73739	-5.59864	-5.46349	-5.31972	-5.17068	-5.02683	-4.88784	-4.75342	-4.62285	-4.46749	-4.3194	-4.17789	-4.04239	-3.91244	-3.76782	-3.61163	-3.46468	-3.32589	-3.1944	-3.06951	-2.90183	-2.74574	-2.60101	-2.46605	-2.33966	-2.19131	-2.02143	-1.86765	-1.72713	-1.59783	-1.47819	-1.29621	-1.1301	-0.982036	-0.848624	-0.727434	-0.579598	-0.398502	-0.241673	-0.103695	0.0190811	0.129229	0.31068	0.475232	0.616466	0.739467	0.847688	0.976757	1.143	1.28265	1.40191	1.5049	1.59449	1.73313	1.86081	1.96834	2.05974	2.13784	2.21918	2.31917	2.40274	2.47277	2.53136	2.58006	2.63373	2.6813	2.71962	2.74975	2.77251	2.78739	2.79289	2.79313	2.78841	2.77896	2.76501	2.73415	2.6953	2.65353	2.60885	2.56127	2.50631	2.4305	2.35241	2.27203	2.18933	2.10428	2.00231	1.89057	1.77613	1.65893	1.53896	1.41379	1.27148	1.1254	0.97543	0.821464	0.663371	0.496092	0.320824	0.140172	-0.0461593	-0.238507	-0.43699	-0.639644	-0.849286	-1.06646	-1.29181	-1.5261	-1.76162	-1.99974	-2.2473	-2.50528	-2.77492	-3.05647	-3.32383	-3.60253	-3.89392	-4.19972	-4.52221	-4.84101	-5.15405	-5.48224	-5.82782	-6.19376	-6.58417	-6.93792	-7.30974	-7.70249	-8.11993	-8.56733	-9.01212	-9.44028	-9.89433	-10.379	-10.9011	-11.4706	-11.9841	-12.5264	-13.1092	-13.7415	-14.4369	-15.1498	-15.8366	-16.5843	-17.4069	-18.3262	-19.378	-20.3747	-21.4679	-22.7135	-24.1636	-25.9071	-27.9473	-30.2186	-33.1984	-37.4853	-44.9379	-73.2545
ENSG00000188051	-19.4246	-19.2242	-19.0245	-18.8255	-18.6274	-18.43	-18.2335	-18.0377	-17.8427	-17.6484	-17.455	-17.2623	-17.0704	-16.8793	-16.689	-16.4995	-16.3107	-16.1227	-15.9355	-15.7491	-15.5635	-15.3786	-15.1946	-15.0113	-14.8288	-14.647	-14.4661	-14.2859	-14.1065	-13.9279	-13.7501	-13.5731	-13.3968	-13.2213	-13.0466	-12.8727	-12.6996	-12.5272	-12.3557	-12.1849	-12.0149	-11.8456	-11.6772	-11.5095	-11.3427	-11.1765	-11.0112	-10.8467	-10.6829	-10.52	-10.3578	-10.1963	-10.0357	-9.87586	-9.71679	-9.5585	-9.40099	-9.24427	-9.08832	-8.93316	-8.77877	-8.62517	-8.47235	-8.32031	-8.16906	-8.01858	-7.86888	-7.71997	-7.57184	-7.42448	-7.27791	-7.13212	-6.98712	-6.84289	-6.69944	-6.55678	-6.41489	-6.27379	-6.13347	-5.99393	-5.85517	-5.71719	-5.58	-5.44358	-5.30795	-5.17309	-5.03902	-4.90573	-4.77322	-4.64149	-4.51054	-4.38037	-4.25099	-4.12238	-3.99456	-3.86751	-3.74125	-3.61577	-3.49107	-3.36715	-3.24401	-3.12165	-3.00008	-2.87928	-2.75927	-2.64003	-2.52158	-2.4039	-2.28701	-2.1709	-2.05557	-1.94102	-1.82725	-1.71426	-1.60206	-1.49063	-1.37998	-1.27012	-1.16103	-1.05273	-0.945201	-0.838457	-0.732493	-0.62731	-0.522907	-0.419285	-0.316442	-0.21438	-0.113098	-0.0125968	0.0871247	0.186066	0.284228	0.381609	0.47821	0.574032	0.669073	0.763335	0.856817	0.94952	1.04144	1.13259	1.22295	1.31253	1.40134	1.48936	1.57661	1.66308	1.74876	1.83367	1.9178	2.00115	2.08372	2.16551	2.24653	2.32676	2.40622	2.4849	2.5628	2.63992	2.71626	2.79183	2.86662	2.94062	3.01385	3.08631	3.15798	3.22888	3.299	3.36835	3.43691	3.5047	3.57171	3.63795	3.7034	3.76808	3.83198	3.89511	3.95746	4.01904	4.07983	4.13985	4.19909	4.25756	4.31526	4.37217	4.4283	4.48366	4.53825	4.59206	4.64509	4.69734	4.74882	4.79952	4.84944	4.8986	4.94696	4.99454	5.04135	5.08739	5.13266	5.17714	5.22082	5.26373	5.30587	5.34723	5.38783	5.42761	5.46661	5.50483	5.54228	5.57896	5.61485	5.64992	5.68421	5.71773	5.75048	5.78245	5.8136	5.84395	5.87352	5.90232	5.93034	5.95758	5.98397	6.00958	6.03441	6.05847	6.08175	6.10421	6.12586	6.14672	6.16681	6.18612	6.20465	6.22232	6.23921	6.25532	6.27065	6.2852	6.29894	6.31186	6.32399	6.33534	6.34591	6.3557	6.36464	6.3728	6.38017	6.38676	6.39256	6.39755	6.40173	6.40512	6.40772	6.40953	6.41055	6.41075	6.41015	6.40876	6.40658	6.4036	6.39982	6.39523	6.38984	6.38366	6.37668	6.36891	6.36031	6.35091	6.34072	6.32972	6.31793	6.30533	6.29191	6.27769	6.26267	6.24684	6.23021	6.21276	6.19449	6.17542	6.15555	6.13486	6.11336	6.09103	6.0679	6.04395	6.01918	5.9936	5.96719	5.93997	5.91192	5.88305	5.85335	5.82283	5.79149	5.75931	5.7263	5.69246	5.65778	5.62228	5.58593	5.54875	5.51072	5.47184	5.43212	5.39156	5.35015	5.30788	5.26475	5.22076	5.17591	5.1302	5.08362	5.03616	4.98783	4.93861	4.88852	4.83753	4.78565	4.73286	4.67918	4.62457	4.56904	4.51259	4.45522	4.39691	4.33765	4.27738	4.21616	4.15397	4.09081	4.02666	3.96142	3.89511	3.82777	3.7594	3.68999	3.6195	3.54757	3.47454	3.40039	3.3251	3.24867	3.17063	3.09101	3.01012	2.92795	2.84445	2.75959	2.67189	2.58269	2.49192	2.39953	2.30547	2.20852	2.10845	2.0063	1.90196	1.7953	1.6862	1.57163	1.45387	1.33278	1.20805	1.07936	0.945984	0.807306	0.663049	0.512455	0.354573	0.188189	0.0239401	-0.148557	-0.33214	-0.529299	-0.74355	-0.957104	-1.15211	-1.36289	-1.59395	-1.85224	-2.14917	-2.35717	-2.55959	-2.77848	-3.0187	-3.28779	-3.5398	-3.70041	-3.86723	-4.04116	-4.22338	-4.41536	-4.57371	-4.72678	-4.88421	-5.0465	-5.21421	-5.3828	-5.54403	-5.71016	-5.88177	-6.05959	-6.2445	-6.41824	-6.5919	-6.77153	-6.95795	-7.15221	-7.34786	-7.52678	-7.71178	-7.90371	-8.10364	-8.31294	-8.50622	-8.6959	-8.8925	-9.09708	-9.31098	-9.52816	-9.72174	-9.92206	-10.1301	-10.3472	-10.5749	-10.7853	-10.9888	-11.1995	-11.4188	-11.648	-11.8826	-12.0886	-12.3014	-12.522	-12.7517	-12.992	-13.2165	-13.4316	-13.6537	-13.884	-14.1236	-14.3703	-14.5878	-14.8119	-15.0432	-15.2827	-15.5318	-15.769	-15.9966	-16.2308	-16.4723	-16.7223	-16.98	-17.2136	-17.4535	-17.7003	-17.9548	-18.2179	-18.4748	-18.7246	-18.9813	-19.2458	-19.5186	-19.8008	-20.0664	-20.3395	-20.6211	-20.9117	-21.2125	-21.5135	-21.8123	-22.1214	-22.4415	-22.7738	-23.1198	-23.4602	-23.8134	-24.182	-24.5678	-24.9729	-25.3911	-25.8205	-26.275	-26.7586	-27.276	-27.8332	-28.4184	-29.0558	-29.7606	-30.5508	-31.4533	-32.5007	-33.7538	-35.3549	-37.5912	-41.3499	-55.0042
ENSG00000164105	-56.1755	-55.8444	-55.5143	-55.185	-54.8568	-54.5295	-54.2031	-53.8777	-53.5532	-53.2297	-52.9072	-52.5855	-52.2649	-51.9451	-51.6263	-51.3085	-50.9916	-50.6757	-50.3607	-50.0467	-49.7336	-49.4214	-49.1102	-48.8	-48.4907	-48.1823	-47.8749	-47.5684	-47.2629	-46.9584	-46.6547	-46.3521	-46.0503	-45.7496	-45.4497	-45.1508	-44.8529	-44.5559	-44.2599	-43.9648	-43.6706	-43.3774	-43.0852	-42.7939	-42.5035	-42.2141	-41.9257	-41.6382	-41.3516	-41.066	-40.7813	-40.4976	-40.2148	-39.933	-39.6521	-39.3722	-39.0932	-38.8151	-38.538	-38.2619	-37.9867	-37.7125	-37.4391	-37.1668	-36.8954	-36.6249	-36.3554	-36.0868	-35.8192	-35.5526	-35.2868	-35.022	-34.7582	-34.4953	-34.2334	-33.9724	-33.7124	-33.4533	-33.1951	-32.9379	-32.6817	-32.4264	-32.172	-31.9186	-31.6661	-31.4146	-31.164	-30.9144	-30.6657	-30.418	-30.1712	-29.9254	-29.6805	-29.4365	-29.1935	-28.9515	-28.7104	-28.4702	-28.231	-27.9927	-27.7554	-27.519	-27.2836	-27.0491	-26.8156	-26.583	-26.3513	-26.1206	-25.8909	-25.6621	-25.4342	-25.2073	-24.9813	-24.7563	-24.5322	-24.3091	-24.0869	-23.8657	-23.6454	-23.426	-23.2076	-22.9902	-22.7736	-22.5581	-22.3434	-22.1298	-21.917	-21.7052	-21.4944	-21.2845	-21.0755	-20.8675	-20.6604	-20.4543	-20.2491	-20.0449	-19.8416	-19.6392	-19.4378	-19.2373	-19.0378	-18.8392	-18.6416	-18.4449	-18.2491	-18.0543	-17.8604	-17.6675	-17.4755	-17.2845	-17.0944	-16.9052	-16.717	-16.5297	-16.3433	-16.1579	-15.9734	-15.7899	-15.6073	-15.4257	-15.245	-15.0652	-14.8863	-14.7084	-14.5315	-14.3555	-14.1804	-14.0062	-13.833	-13.6607	-13.4894	-13.319	-13.1495	-12.981	-12.8133	-12.6467	-12.4809	-12.3161	-12.1523	-11.9893	-11.8273	-11.6662	-11.5061	-11.3469	-11.1886	-11.0313	-10.8748	-10.7194	-10.5648	-10.4112	-10.2585	-10.1067	-9.95589	-9.80599	-9.657	-9.50895	-9.36184	-9.21568	-9.07043	-8.92611	-8.7827	-8.64023	-8.49874	-8.35816	-8.21851	-8.07977	-7.94195	-7.80511	-7.66923	-7.53426	-7.40021	-7.26707	-7.13486	-7.00369	-6.87343	-6.74409	-6.61566	-6.48815	-6.36164	-6.23612	-6.1115	-5.98781	-5.86502	-5.74316	-5.62238	-5.50251	-5.38355	-5.2655	-5.14837	-5.03224	-4.91711	-4.80289	-4.68959	-4.57719	-4.46571	-4.3553	-4.2458	-4.13721	-4.02954	-3.92277	-3.81699	-3.71218	-3.60829	-3.50531	-3.40324	-3.30207	-3.20193	-3.1027	-3.00438	-2.90696	-2.81045	-2.71489	-2.62029	-2.52659	-2.4338	-2.34191	-2.25091	-2.1609	-2.07179	-1.98358	-1.89627	-1.80985	-1.72435	-1.63979	-1.55612	-1.47334	-1.39145	-1.31044	-1.23037	-1.1512	-1.0729	-0.995486	-0.918949	-0.843305	-0.768566	-0.6947	-0.621704	-0.549578	-0.478319	-0.40795	-0.33845	-0.26981	-0.202028	-0.135101	-0.0690328	-0.00382603	0.0605328	0.124046	0.186717	0.248549	0.309545	0.369707	0.429039	0.487543	0.545222	0.602086	0.658149	0.713398	0.767836	0.821466	0.874291	0.926354	0.977633	1.02812	1.07782	1.12673	1.17488	1.22232	1.26899	1.31489	1.36002	1.40439	1.4481	1.4911	1.53335	1.57486	1.61563	1.65569	1.69519	1.73397	1.77202	1.80936	1.84597	1.88207	1.91756	1.95235	1.98644	2.01984	2.05259	2.08502	2.11676	2.14782	2.1782	2.20791	2.23727	2.2662	2.29446	2.32205	2.34898	2.37529	2.40165	2.42734	2.45237	2.47675	2.50046	2.52403	2.54739	2.57009	2.59211	2.61347	2.63418	2.65539	2.67592	2.69577	2.71492	2.73338	2.75183	2.77028	2.788	2.805	2.82127	2.83681	2.85299	2.86846	2.88316	2.89708	2.91022	2.92309	2.93583	2.94774	2.95883	2.9691	2.97853	2.98748	2.99562	3.00291	3.00935	3.01492	3.01917	3.02184	3.02367	3.02466	3.02481	3.02411	3.01933	3.01329	3.00646	2.99886	2.99046	2.97889	2.96201	2.94443	2.92614	2.90714	2.88742	2.85892	2.82792	2.7962	2.76375	2.73059	2.69361	2.64834	2.60218	2.55511	2.50713	2.45826	2.40218	2.34306	2.28273	2.22118	2.1584	2.0933	2.02348	1.95216	1.87928	1.80484	1.72877	1.65033	1.56986	1.48758	1.40343	1.31735	1.22959	1.14119	1.05076	0.95823	0.863522	0.766544	0.669847	0.572229	0.472347	0.370106	0.265398	0.158885	0.0544486	-0.0523835	-0.161719	-0.273677	-0.388389	-0.502157	-0.616221	-0.732947	-0.852466	-0.974923	-1.09984	-1.22174	-1.34651	-1.47427	-1.60521	-1.7395	-1.87325	-2.00723	-2.1445	-2.28527	-2.42974	-2.57778	-2.72251	-2.87095	-3.02335	-3.17994	-3.34101	-3.5025	-3.6645	-3.8311	-4.00263	-4.17944	-4.36195	-4.54098	-4.72561	-4.91626	-5.11343	-5.31766	-5.52451	-5.73323	-5.94978	-6.17486	-6.40929	-6.65404	-6.89806	-7.15253	-7.41926	-7.69966	-7.99542	-8.30234	-8.61918	-8.9564	-9.31712	-9.70527	-10.1258	-10.5685	-11.0537	-11.5939	-12.2042	-12.907	-13.7286	-14.7191	-16.0011	-17.8213	-20.955	-32.9923
ENSG00000116141	-957.594	-953.301	-949.017	-944.743	-940.48	-936.226	-931.982	-927.748	-923.523	-919.309	-915.105	-910.91	-906.726	-902.551	-898.386	-894.232	-890.087	-885.952	-881.827	-877.712	-873.606	-869.511	-865.426	-861.35	-857.285	-853.229	-849.183	-845.147	-841.121	-837.105	-833.099	-829.103	-825.117	-821.14	-817.174	-813.217	-809.271	-805.334	-801.407	-797.49	-793.583	-789.686	-785.799	-781.922	-778.055	-774.197	-770.35	-766.512	-762.684	-758.867	-755.059	-751.261	-747.473	-743.695	-739.926	-736.168	-732.42	-728.681	-724.953	-721.234	-717.525	-713.826	-710.137	-706.458	-702.789	-699.13	-695.481	-691.841	-688.212	-684.592	-680.983	-677.383	-673.793	-670.213	-666.643	-663.083	-659.533	-655.992	-652.462	-648.942	-645.431	-641.93	-638.44	-634.959	-631.488	-628.027	-624.576	-621.134	-617.703	-614.282	-610.87	-607.468	-604.077	-600.695	-597.323	-593.961	-590.609	-587.267	-583.935	-580.612	-577.3	-573.997	-570.704	-567.422	-564.149	-560.886	-557.633	-554.39	-551.156	-547.933	-544.72	-541.516	-538.322	-535.139	-531.965	-528.801	-525.647	-522.502	-519.368	-516.244	-513.129	-510.025	-506.93	-503.845	-500.77	-497.705	-494.65	-491.605	-488.569	-485.544	-482.528	-479.522	-476.527	-473.541	-470.564	-467.598	-464.642	-461.695	-458.759	-455.832	-452.915	-450.008	-447.111	-444.224	-441.347	-438.479	-435.622	-432.774	-429.936	-427.108	-424.29	-421.481	-418.683	-415.894	-413.116	-410.347	-407.588	-404.838	-402.099	-399.37	-396.65	-393.94	-391.24	-388.55	-385.869	-383.199	-380.538	-377.887	-375.246	-372.615	-369.994	-367.382	-364.78	-362.188	-359.606	-357.034	-354.471	-351.918	-349.375	-346.842	-344.318	-341.805	-339.301	-336.807	-334.323	-331.848	-329.383	-326.928	-324.483	-322.048	-319.622	-317.206	-314.8	-312.404	-310.017	-307.641	-305.274	-302.917	-300.569	-298.231	-295.903	-293.585	-291.277	-288.979	-286.69	-284.411	-282.141	-279.882	-277.633	-275.393	-273.163	-270.943	-268.732	-266.532	-264.342	-262.161	-259.99	-257.829	-255.678	-253.537	-251.405	-249.284	-247.172	-245.07	-242.978	-240.896	-238.824	-236.762	-234.709	-232.666	-230.634	-228.611	-226.598	-224.595	-222.601	-220.618	-218.644	-216.68	-214.726	-212.782	-210.847	-208.923	-207.008	-205.103	-203.207	-201.321	-199.445	-197.579	-195.723	-193.876	-192.039	-190.211	-188.394	-186.586	-184.787	-182.998	-181.219	-179.449	-177.689	-175.939	-174.198	-172.467	-170.745	-169.032	-167.329	-165.636	-163.952	-162.278	-160.613	-158.957	-157.31	-155.674	-154.046	-152.428	-150.819	-149.219	-147.628	-146.048	-144.476	-142.913	-141.358	-139.814	-138.279	-136.753	-135.236	-133.727	-132.227	-130.736	-129.256	-127.785	-126.32	-124.864	-123.417	-121.98	-120.554	-119.135	-117.721	-116.316	-114.922	-113.539	-112.165	-110.793	-109.429	-108.076	-106.734	-105.402	-104.078	-102.751	-101.437	-100.134	-98.8424	-97.5622	-96.2772	-94.9979	-93.7316	-92.4779	-91.2367	-90.002	-88.7531	-87.5196	-86.3008	-85.0959	-83.9046	-82.6968	-81.4904	-80.302	-79.1303	-77.9742	-76.8251	-75.6368	-74.4725	-73.3291	-72.2047	-71.0978	-69.9538	-68.8032	-67.6813	-66.5838	-65.5078	-64.4423	-63.2874	-62.176	-61.0985	-60.0487	-59.0227	-57.9242	-56.8045	-55.7361	-54.706	-53.7065	-52.7286	-51.5638	-50.4865	-49.4663	-48.4876	-47.5414	-46.465	-45.3456	-44.3197	-43.3536	-42.4306	-41.541	-40.3225	-39.2641	-38.2985	-37.3922	-36.5287	-35.4551	-34.3113	-33.3268	-32.4285	-31.5867	-30.7861	-29.4981	-28.4611	-27.5583	-26.7324	-25.9584	-24.9061	-23.7504	-22.824	-22.0066	-21.2559	-20.552	-19.2776	-18.2986	-17.4807	-16.7498	-16.0759	-15.1545	-14.083	-13.2565	-12.5436	-11.8995	-11.3032	-10.2808	-9.44935	-8.75914	-8.14874	-7.59179	-6.93857	-6.14476	-5.49908	-4.93587	-4.42746	-3.95954	-3.35665	-2.7997	-2.31035	-1.86844	-1.4629	-1.06529	-0.641517	-0.258	0.0933932	0.417834	0.718805	0.998501	1.25891	1.50147	1.72717	1.93679	2.12294	2.26322	2.39206	2.50937	2.61507	2.7091	2.75936	2.78196	2.79243	2.79063	2.7764	2.7451	2.67319	2.58533	2.48088	2.3591	2.2191	2.06092	1.88307	1.68334	1.45968	1.20942	0.933346	0.670532	0.381188	0.0619386	-0.291976	-0.687672	-1.07489	-1.45321	-1.86617	-2.32008	-2.82477	-3.38949	-3.86246	-4.37404	-4.93141	-5.5458	-6.23684	-6.91216	-7.53553	-8.20917	-8.94467	-9.76188	-10.7008	-11.4616	-12.2785	-13.1634	-14.1354	-15.2309	-16.3364	-17.3453	-18.4334	-19.6194	-20.9364	-22.4582	-23.7712	-25.1652	-26.683	-28.3583	-30.2569	-32.2736	-34.1876	-36.2917	-38.6317	-41.2852	-44.4336	-47.4942	-50.8786	-54.7773	-59.3685	-64.986	-71.9221	-79.8484	-90.47	-106.136	-134.278	-248.549
ENSG00000076685	-439.294	-437.113	-434.937	-432.767	-430.602	-428.442	-426.288	-424.139	-421.996	-419.858	-417.726	-415.599	-413.478	-411.362	-409.252	-407.147	-405.048	-402.954	-400.865	-398.782	-396.704	-394.632	-392.566	-390.504	-388.449	-386.398	-384.354	-382.314	-380.28	-378.252	-376.229	-374.212	-372.199	-370.193	-368.192	-366.196	-364.206	-362.221	-360.242	-358.268	-356.3	-354.337	-352.38	-350.428	-348.481	-346.54	-344.605	-342.675	-340.75	-338.831	-336.917	-335.009	-333.107	-331.209	-329.317	-327.431	-325.55	-323.675	-321.805	-319.94	-318.081	-316.228	-314.38	-312.537	-310.7	-308.868	-307.042	-305.221	-303.406	-301.596	-299.791	-297.992	-296.199	-294.411	-292.628	-290.851	-289.08	-287.313	-285.553	-283.798	-282.048	-280.303	-278.565	-276.831	-275.103	-273.381	-271.664	-269.952	-268.246	-266.545	-264.85	-263.161	-261.476	-259.798	-258.124	-256.456	-254.794	-253.137	-251.486	-249.84	-248.199	-246.564	-244.934	-243.31	-241.691	-240.078	-238.47	-236.868	-235.271	-233.68	-232.094	-230.513	-228.938	-227.368	-225.804	-224.245	-222.692	-221.144	-219.602	-218.065	-216.534	-215.008	-213.487	-211.972	-210.463	-208.958	-207.46	-205.966	-204.479	-202.996	-201.519	-200.048	-198.582	-197.121	-195.666	-194.217	-192.772	-191.334	-189.9	-188.472	-187.05	-185.633	-184.222	-182.815	-181.415	-180.02	-178.63	-177.245	-175.867	-174.493	-173.125	-171.762	-170.405	-169.054	-167.707	-166.366	-165.031	-163.701	-162.376	-161.057	-159.744	-158.435	-157.132	-155.835	-154.543	-153.256	-151.975	-150.7	-149.429	-148.164	-146.905	-145.651	-144.402	-143.159	-141.921	-140.688	-139.461	-138.24	-137.024	-135.813	-134.607	-133.407	-132.213	-131.023	-129.84	-128.661	-127.488	-126.321	-125.158	-124.002	-122.85	-121.704	-120.563	-119.428	-118.298	-117.174	-116.055	-114.941	-113.833	-112.73	-111.632	-110.54	-109.454	-108.373	-107.297	-106.226	-105.161	-104.101	-103.047	-101.999	-100.955	-99.9172	-98.8846	-97.8577	-96.8362	-95.8201	-94.8092	-93.8037	-92.804	-91.8098	-90.8209	-89.8374	-88.8592	-87.8864	-86.9195	-85.958	-85.0019	-84.051	-83.1056	-82.1658	-81.2316	-80.3028	-79.3793	-78.4611	-77.5483	-76.6415	-75.7399	-74.8437	-73.9528	-73.0673	-72.1874	-71.313	-70.444	-69.5803	-68.7219	-67.8689	-67.0216	-66.1796	-65.3429	-64.5116	-63.6856	-62.865	-62.05	-61.2403	-60.4358	-59.6367	-58.8429	-58.0546	-57.2716	-56.4939	-55.7216	-54.9545	-54.1927	-53.4363	-52.6852	-51.9394	-51.1988	-50.4636	-49.7336	-49.0089	-48.2894	-47.5752	-46.8662	-46.1625	-45.4639	-44.7706	-44.0825	-43.3997	-42.722	-42.0494	-41.382	-40.7198	-40.0628	-39.4109	-38.7642	-38.1223	-37.4857	-36.8542	-36.2279	-35.6068	-34.9903	-34.3788	-33.7725	-33.1714	-32.5755	-31.9844	-31.3977	-30.8162	-30.2398	-29.6686	-29.1026	-28.5405	-27.9832	-27.4311	-26.8842	-26.3424	-25.8054	-25.2717	-24.7433	-24.22	-23.702	-23.1893	-22.6795	-22.1739	-21.6737	-21.1788	-20.6892	-20.2042	-19.7207	-19.2426	-18.7701	-18.3029	-17.8412	-17.3809	-16.924	-16.4728	-16.0273	-15.5874	-15.1522	-14.7151	-14.2841	-13.8592	-13.4402	-13.0272	-12.6133	-12.201	-11.7954	-11.3963	-11.0036	-10.6162	-10.221	-9.83318	-9.45262	-9.07915	-8.71264	-8.34201	-7.97025	-7.60682	-7.25143	-6.90383	-6.56337	-6.20562	-5.85778	-5.51928	-5.18967	-4.86857	-4.54012	-4.20644	-3.88386	-3.57159	-3.26901	-2.97562	-2.65678	-2.34987	-2.05496	-1.7711	-1.49753	-1.21637	-0.92679	-0.65085	-0.387236	-0.134932	0.106873	0.37038	0.622552	0.861775	1.0892	1.30573	1.52136	1.73943	1.94553	2.14058	2.32534	2.50039	2.66719	2.82521	2.97467	3.11586	3.24906	3.36495	3.45625	3.54179	3.62156	3.69556	3.76378	3.78557	3.79202	3.79206	3.78562	3.77262	3.74072	3.66942	3.58568	3.48823	3.37539	3.24493	3.10884	2.95717	2.78199	2.57741	2.33404	2.07001	1.87094	1.64243	1.37513	1.05273	0.642583	0.331999	0.0665328	-0.240545	-0.607822	-1.07386	-1.6391	-1.93337	-2.26793	-2.65998	-3.14441	-3.81156	-4.33194	-4.69014	-5.10036	-5.59079	-6.22853	-7.10916	-7.4915	-7.92013	-8.41692	-9.02945	-9.90005	-10.6593	-11.1102	-11.6194	-12.2207	-13.0003	-14.1932	-14.6719	-15.2012	-15.8056	-16.5399	-17.5817	-18.6064	-19.1655	-19.7878	-20.5102	-21.4296	-22.9338	-23.5339	-24.1895	-24.9264	-25.8032	-27.016	-28.339	-29.046	-29.8231	-30.7086	-31.8045	-33.6426	-34.4277	-35.2746	-36.2134	-37.3048	-38.7522	-40.4556	-41.4136	-42.458	-43.6294	-45.0333	-47.219	-48.4871	-49.7167	-51.0716	-52.6184	-54.5712	-56.9924	-58.5583	-60.2817	-62.2182	-64.4953	-67.7472	-70.3489	-72.913	-75.8551	-79.3284	-83.3554	-87.6487	-93.0142	-100.109	-110.416	-128.598	-200.118
ENSG00000170374	-54.1086	-53.7772	-53.4468	-53.1175	-52.7891	-52.4617	-52.1354	-51.81	-51.4856	-51.1623	-50.8399	-50.5185	-50.1981	-49.8788	-49.5604	-49.243	-48.9266	-48.6113	-48.2969	-47.9835	-47.6711	-47.3597	-47.0494	-46.74	-46.4316	-46.1242	-45.8178	-45.5124	-45.208	-44.9046	-44.6023	-44.3009	-44.0005	-43.7011	-43.4027	-43.1053	-42.8089	-42.5135	-42.2191	-41.9257	-41.6333	-41.3419	-41.0515	-40.7621	-40.4737	-40.1863	-39.8999	-39.6145	-39.33	-39.0466	-38.7642	-38.4828	-38.2024	-37.923	-37.6446	-37.3671	-37.0907	-36.8153	-36.5409	-36.2675	-35.995	-35.7236	-35.4532	-35.1838	-34.9153	-34.6479	-34.3815	-34.116	-33.8516	-33.5882	-33.3257	-33.0643	-32.8038	-32.5444	-32.286	-32.0285	-31.7721	-31.5166	-31.2622	-31.0087	-30.7563	-30.5048	-30.2543	-30.0049	-29.7564	-29.509	-29.2625	-29.017	-28.7726	-28.5291	-28.2866	-28.0452	-27.8047	-27.5652	-27.3267	-27.0892	-26.8528	-26.6173	-26.3828	-26.1493	-25.9168	-25.6853	-25.4548	-25.2253	-24.9968	-24.7693	-24.5428	-24.3173	-24.0927	-23.8692	-23.6467	-23.4252	-23.2046	-22.9851	-22.7666	-22.549	-22.3325	-22.1169	-21.9024	-21.6888	-21.4763	-21.2647	-21.0542	-20.8446	-20.636	-20.4284	-20.2218	-20.0163	-19.8117	-19.6081	-19.4055	-19.2038	-19.0032	-18.8036	-18.605	-18.4074	-18.2107	-18.0151	-17.8204	-17.6268	-17.4341	-17.2424	-17.0517	-16.862	-16.6734	-16.4856	-16.2989	-16.1132	-15.9285	-15.7447	-15.562	-15.3802	-15.1995	-15.0197	-14.8409	-14.6631	-14.4863	-14.3105	-14.1357	-13.9618	-13.789	-13.6171	-13.4462	-13.2763	-13.1074	-12.9395	-12.7725	-12.6066	-12.4416	-12.2776	-12.1146	-11.9526	-11.7916	-11.6315	-11.4725	-11.3144	-11.1573	-11.0012	-10.846	-10.6919	-10.5387	-10.3865	-10.2353	-10.085	-9.93574	-9.78746	-9.64016	-9.49383	-9.34848	-9.20409	-9.06069	-8.91828	-8.77685	-8.63638	-8.49689	-8.35835	-8.22083	-8.0843	-7.94873	-7.81412	-7.68048	-7.54781	-7.41618	-7.28552	-7.15582	-7.02708	-6.89929	-6.77255	-6.64682	-6.52204	-6.39823	-6.27537	-6.15348	-6.0327	-5.91287	-5.79401	-5.6761	-5.55914	-5.44325	-5.3284	-5.21451	-5.10157	-4.98958	-4.87857	-4.7687	-4.65979	-4.55183	-4.44483	-4.33877	-4.23379	-4.12985	-4.02687	-3.92484	-3.82376	-3.72364	-3.62466	-3.52663	-3.42955	-3.33342	-3.23823	-3.14409	-3.05097	-2.9588	-2.86758	-2.77731	-2.68798	-2.59974	-2.51244	-2.42609	-2.34068	-2.25621	-2.17273	-2.09026	-2.00873	-1.92813	-1.84846	-1.76973	-1.69202	-1.61525	-1.53941	-1.4645	-1.39051	-1.31747	-1.2454	-1.17426	-1.10403	-1.03471	-0.966314	-0.898874	-0.83235	-0.766734	-0.702024	-0.638216	-0.575318	-0.513337	-0.452252	-0.392059	-0.332755	-0.274339	-0.216807	-0.160156	-0.104384	-0.0494852	0.00454165	0.0577104	0.110037	0.161503	0.212111	0.261866	0.310769	0.358886	0.406177	0.452629	0.498247	0.543033	0.587027	0.630298	0.672751	0.71439	0.75522	0.795243	0.834621	0.873259	0.911106	0.948165	0.98444	1.02	1.05504	1.08932	1.12283	1.15557	1.18756	1.21912	1.25007	1.28029	1.30976	1.33849	1.3666	1.39455	1.42178	1.44828	1.47405	1.49911	1.52407	1.54867	1.57255	1.59572	1.61817	1.64006	1.66247	1.68416	1.70512	1.72537	1.74489	1.76484	1.78483	1.80408	1.82259	1.84034	1.85751	1.87643	1.89454	1.91184	1.92833	1.94401	1.96086	1.97851	1.99524	2.01106	2.02596	2.04001	2.058	2.07489	2.0907	2.10542	2.11906	2.13485	2.15272	2.16923	2.18441	2.19827	2.21083	2.23023	2.24818	2.26445	2.27907	2.29209	2.30823	2.32828	2.34616	2.36196	2.37575	2.3876	2.40902	2.42874	2.44585	2.46046	2.4727	2.48826	2.50944	2.52741	2.54237	2.5545	2.56395	2.58311	2.60051	2.61446	2.6252	2.63291	2.6421	2.65604	2.66635	2.67328	2.67705	2.67785	2.68231	2.68489	2.68431	2.68077	2.67441	2.66588	2.65592	2.6434	2.62845	2.61115	2.59159	2.56641	2.53834	2.50849	2.47691	2.44362	2.40645	2.36113	2.31457	2.26677	2.21773	2.16744	2.10838	2.04539	1.98141	1.91643	1.85042	1.78126	1.70234	1.62245	1.54158	1.45971	1.37683	1.28624	1.19126	1.09512	0.997826	0.899354	0.798473	0.689176	0.578433	0.466221	0.352513	0.237282	0.116694	-0.00799396	-0.134555	-0.263038	-0.393491	-0.526352	-0.664981	-0.805976	-0.949417	-1.09539	-1.24399	-1.39613	-1.5518	-1.71052	-1.87243	-2.03769	-2.2064	-2.37788	-2.55315	-2.73243	-2.91593	-3.10391	-3.29483	-3.48891	-3.68803	-3.89252	-4.10275	-4.31915	-4.53593	-4.75918	-4.98941	-5.22718	-5.47313	-5.72372	-5.97852	-6.24277	-6.51737	-6.80337	-7.10196	-7.4023	-7.71582	-8.0447	-8.39083	-8.75645	-9.13698	-9.53106	-9.95121	-10.4016	-10.8875	-11.4156	-11.9712	-12.5812	-13.2618	-14.0327	-14.9228	-15.9621	-17.2065	-18.8112	-21.0733	-24.9106	-39.0977
ENSG00000109851	-14.5154	-14.3852	-14.2555	-14.1262	-13.9974	-13.8691	-13.7412	-13.6137	-13.4868	-13.3603	-13.2342	-13.1086	-12.9835	-12.8589	-12.7347	-12.6109	-12.4876	-12.3648	-12.2425	-12.1206	-11.9992	-11.8782	-11.7577	-11.6377	-11.5181	-11.399	-11.2803	-11.1621	-11.0444	-10.9271	-10.8103	-10.6939	-10.5781	-10.4626	-10.3477	-10.2332	-10.1191	-10.0056	-9.89244	-9.77979	-9.66759	-9.55586	-9.44459	-9.33378	-9.22344	-9.11355	-9.00413	-8.89517	-8.78667	-8.67863	-8.57105	-8.46394	-8.35728	-8.25109	-8.14536	-8.04009	-7.93528	-7.83094	-7.72705	-7.62363	-7.52067	-7.41817	-7.31613	-7.21455	-7.11343	-7.01278	-6.91259	-6.81285	-6.71358	-6.61477	-6.51643	-6.41854	-6.32111	-6.22415	-6.12764	-6.0316	-5.93602	-5.8409	-5.74624	-5.65204	-5.55831	-5.46503	-5.37222	-5.27986	-5.18797	-5.09654	-5.00557	-4.91506	-4.82501	-4.73542	-4.64629	-4.55762	-4.46942	-4.38167	-4.29438	-4.20756	-4.12119	-4.03529	-3.94985	-3.86486	-3.78034	-3.69628	-3.61267	-3.52953	-3.44685	-3.36463	-3.28286	-3.20156	-3.12072	-3.04033	-2.96041	-2.88094	-2.80194	-2.72339	-2.64531	-2.56768	-2.49051	-2.4138	-2.33755	-2.26176	-2.18643	-2.11156	-2.03714	-1.96318	-1.88969	-1.81665	-1.74406	-1.67194	-1.60027	-1.52906	-1.45831	-1.38802	-1.31818	-1.2488	-1.17988	-1.11141	-1.0434	-0.975849	-0.908752	-0.842111	-0.775926	-0.710196	-0.644922	-0.580103	-0.515739	-0.45183	-0.388375	-0.325375	-0.262829	-0.200736	-0.139097	-0.0779105	-0.0171779	0.043102	0.10293	0.162305	0.22123	0.279702	0.337723	0.395292	0.452412	0.509082	0.565303	0.621072	0.676392	0.731264	0.785688	0.839665	0.893194	0.946273	0.998906	1.05109	1.10284	1.15413	1.20498	1.25538	1.30534	1.35486	1.40394	1.45257	1.50075	1.54849	1.59579	1.64265	1.68907	1.73504	1.78057	1.82565	1.87031	1.91453	1.9583	2.00161	2.04449	2.08693	2.12895	2.17053	2.21164	2.2523	2.29253	2.33233	2.37171	2.41064	2.44906	2.48706	2.52464	2.56179	2.59851	2.63473	2.67047	2.70579	2.74069	2.77516	2.80919	2.84265	2.87569	2.9083	2.94049	2.97226	3.00349	3.03421	3.06452	3.0944	3.12386	3.15288	3.18128	3.20925	3.23681	3.26394	3.29065	3.31682	3.34247	3.3677	3.3925	3.41689	3.44085	3.4642	3.48711	3.50961	3.53169	3.55335	3.5745	3.59514	3.61536	3.63517	3.65455	3.67352	3.69192	3.7099	3.72746	3.7446	3.76134	3.77759	3.79337	3.80872	3.82367	3.83821	3.85234	3.86595	3.87915	3.89194	3.90433	3.91631	3.92785	3.93893	3.94962	3.9599	3.96978	3.97927	3.9883	3.99693	4.00516	4.013	4.02046	4.02751	4.03413	4.04038	4.04624	4.05172	4.05683	4.06153	4.06585	4.0698	4.07338	4.0766	4.07945	4.08191	4.08403	4.08579	4.08719	4.08825	4.08896	4.08932	4.08935	4.08903	4.08839	4.08742	4.08613	4.08452	4.08259	4.08034	4.07778	4.07494	4.07181	4.06838	4.06464	4.06062	4.05632	4.05179	4.04698	4.04189	4.03653	4.0309	4.02507	4.01903	4.01273	4.00617	3.99936	3.99234	3.98521	3.97785	3.97025	3.96243	3.95438	3.94625	3.93799	3.92952	3.92084	3.91195	3.90289	3.8939	3.88472	3.87534	3.86577	3.85601	3.84629	3.83655	3.82663	3.81653	3.80625	3.79582	3.78565	3.77531	3.76478	3.75409	3.74321	3.73243	3.7217	3.7108	3.69971	3.68845	3.677	3.66579	3.65438	3.64279	3.631	3.61902	3.60689	3.59461	3.58212	3.56943	3.55653	3.54342	3.52946	3.51527	3.50087	3.48625	3.47141	3.45541	3.43802	3.42043	3.40263	3.38463	3.36641	3.34379	3.32061	3.29725	3.2737	3.24996	3.22285	3.1906	3.15815	3.1255	3.09264	3.05959	3.01562	2.96959	2.92313	2.87624	2.82891	2.77589	2.71188	2.64666	2.58019	2.51242	2.44328	2.36165	2.27495	2.1853	2.0924	1.99594	1.89541	1.79018	1.67989	1.56383	1.4411	1.31057	1.18925	1.06655	0.936334	0.797222	0.647394	0.495368	0.367131	0.230782	0.0847597	-0.073021	-0.245441	-0.391458	-0.529876	-0.677878	-0.837516	-1.01161	-1.19085	-1.32848	-1.47501	-1.63224	-1.80261	-1.98958	-2.14699	-2.29	-2.44237	-2.60605	-2.78371	-2.96897	-3.10778	-3.25455	-3.41076	-3.57839	-3.76015	-3.91846	-4.06104	-4.21165	-4.37177	-4.54338	-4.72371	-4.86404	-5.0114	-5.16699	-5.33232	-5.50945	-5.67053	-5.8174	-5.97176	-6.13491	-6.30851	-6.49251	-6.64102	-6.79666	-6.96057	-7.13423	-7.31959	-7.49319	-7.65225	-7.8194	-7.99603	-8.18391	-8.38547	-8.55017	-8.72301	-8.90537	-9.09898	-9.3061	-9.50454	-9.68632	-9.8781	-10.0816	-10.2992	-10.5338	-10.7326	-10.9399	-11.1604	-11.3966	-11.6517	-11.9041	-12.1392	-12.3911	-12.6632	-12.9597	-13.2868	-13.5863	-13.9076	-14.2641	-14.6658	-15.1272	-15.64	-16.2015	-16.9105	-17.8865	-19.4993	-25.3413
ENSG00000021300	-37.4046	-37.1115	-36.8194	-36.5283	-36.2382	-35.9491	-35.661	-35.3739	-35.0878	-34.8027	-34.5186	-34.2355	-33.9534	-33.6724	-33.3923	-33.1132	-32.8351	-32.5581	-32.282	-32.0069	-31.7329	-31.4598	-31.1877	-30.9167	-30.6466	-30.3776	-30.1095	-29.8425	-29.5764	-29.3114	-29.0474	-28.7843	-28.5223	-28.2613	-28.0012	-27.7422	-27.4842	-27.2272	-26.9711	-26.7161	-26.4621	-26.2091	-25.9571	-25.7061	-25.4561	-25.2071	-24.9591	-24.7121	-24.4661	-24.2211	-23.9771	-23.7341	-23.4922	-23.2512	-23.0112	-22.7722	-22.5343	-22.2973	-22.0613	-21.8264	-21.5924	-21.3594	-21.1275	-20.8965	-20.6666	-20.4376	-20.2097	-19.9827	-19.7568	-19.5318	-19.3079	-19.085	-18.863	-18.6421	-18.4222	-18.2032	-17.9853	-17.7684	-17.5524	-17.3375	-17.1236	-16.9107	-16.6988	-16.4879	-16.278	-16.069	-15.8611	-15.6542	-15.4483	-15.2434	-15.0395	-14.8366	-14.6347	-14.4338	-14.2339	-14.035	-13.8372	-13.6403	-13.4444	-13.2495	-13.0556	-12.8627	-12.6708	-12.48	-12.2901	-12.1012	-11.9133	-11.7265	-11.5406	-11.3557	-11.1718	-10.989	-10.8071	-10.6262	-10.4463	-10.2675	-10.0896	-9.91273	-9.73686	-9.56199	-9.38812	-9.21525	-9.04338	-8.87251	-8.70264	-8.53377	-8.3659	-8.19903	-8.03315	-7.86828	-7.70441	-7.54153	-7.37965	-7.21878	-7.0589	-6.90001	-6.74213	-6.58525	-6.42936	-6.27447	-6.12058	-5.96768	-5.81579	-5.66489	-5.51498	-5.36608	-5.21817	-5.07125	-4.92533	-4.78041	-4.63649	-4.49356	-4.35162	-4.21068	-4.07073	-3.93178	-3.79383	-3.65686	-3.52089	-3.38592	-3.25194	-3.11895	-2.98695	-2.85594	-2.72593	-2.59691	-2.46888	-2.34184	-2.2158	-2.09074	-1.96668	-1.8436	-1.72151	-1.60041	-1.48031	-1.36119	-1.24307	-1.12592	-1.00977	-0.894599	-0.780429	-0.667244	-0.555042	-0.443823	-0.333587	-0.224355	-0.116111	-0.00884899	0.0974325	0.202734	0.307046	0.410342	0.51266	0.613999	0.714361	0.813745	0.912103	1.00946	1.10585	1.20125	1.29568	1.38912	1.4815	1.5729	1.66333	1.75278	1.84126	1.92867	2.01505	2.10046	2.1849	2.26836	2.35082	2.43215	2.51249	2.59186	2.67026	2.74768	2.82399	2.89924	2.9735	3.04679	3.1191	3.19041	3.26052	3.32964	3.39778	3.46495	3.53113	3.59619	3.66015	3.72313	3.78513	3.84614	3.90615	3.96496	4.02277	4.07959	4.13542	4.19026	4.24401	4.29666	4.34831	4.39897	4.44863	4.49729	4.54478	4.59127	4.63675	4.68124	4.72472	4.76713	4.80845	4.84876	4.88807	4.92637	4.96367	4.99983	5.03497	5.06909	5.10221	5.13431	5.16535	5.19531	5.22425	5.25216	5.27906	5.30494	5.32972	5.35345	5.37616	5.39785	5.4185	5.4381	5.45662	5.4741	5.49055	5.50596	5.52034	5.53362	5.54585	5.55704	5.56718	5.57628	5.58431	5.59126	5.59715	5.60199	5.60578	5.6085	5.61014	5.6107	5.6102	5.60863	5.60599	5.60227	5.59746	5.59158	5.58461	5.57655	5.5674	5.55718	5.54586	5.53344	5.51992	5.50529	5.48956	5.47276	5.45484	5.4358	5.41563	5.39432	5.37196	5.3485	5.32388	5.29812	5.27119	5.24313	5.21408	5.18385	5.15244	5.11984	5.08605	5.05126	5.01538	4.97829	4.93998	4.90045	4.85973	4.81817	4.77537	4.73132	4.68601	4.63943	4.5919	4.54335	4.4935	4.44236	4.3899	4.33616	4.28169	4.22589	4.16875	4.11024	4.05034	3.98931	3.92711	3.86348	3.79841	3.73187	3.66383	3.59413	3.52287	3.45001	3.37552	3.29936	3.22074	3.13951	3.05636	2.97122	2.88401	2.79467	2.69959	2.60175	2.50111	2.3975	2.29071	2.17846	2.05952	1.93597	1.8073	1.67292	1.5321	1.38506	1.22982	1.06483	0.888162	0.697195	0.501806	0.31126	0.103417	-0.126894	-0.387769	-0.692958	-0.921181	-1.15311	-1.41454	-1.7184	-2.08904	-2.46099	-2.67094	-2.90057	-3.15631	-3.44862	-3.79626	-4.03073	-4.24331	-4.47437	-4.72968	-5.01843	-5.31323	-5.53682	-5.78062	-6.05132	-6.35991	-6.72628	-6.99965	-7.24765	-7.52199	-7.83324	-8.20036	-8.59466	-8.84144	-9.11198	-9.4151	-9.766	-10.1946	-10.5146	-10.781	-11.0758	-11.4108	-11.8081	-12.2526	-12.5156	-12.8033	-13.125	-13.4968	-13.9512	-14.3069	-14.5895	-14.9011	-15.2539	-15.6706	-16.152	-16.4314	-16.7358	-17.0745	-17.4638	-17.9363	-18.3256	-18.6257	-18.955	-19.3254	-19.7593	-20.2729	-20.5712	-20.8946	-21.2519	-21.6591	-22.1469	-22.5693	-22.8906	-23.2408	-23.6312	-24.0826	-24.6241	-24.9472	-25.2953	-25.6768	-26.1062	-26.6113	-27.0697	-27.4217	-27.8024	-28.2224	-28.7003	-29.2739	-29.6372	-30.0261	-30.4488	-30.9184	-31.4589	-31.9722	-32.3809	-32.8209	-33.3018	-33.8405	-34.4691	-34.9295	-35.4087	-35.9283	-36.5014	-37.1505	-37.7998	-38.359	-38.9667	-39.6361	-40.3878	-41.2596	-42.0204	-42.8368	-43.7579	-44.8188	-46.0778	-47.5131	-49.0599	-51.0479	-53.8367	-58.525	-75.3462
ENSG00000079215	-349.666	-347.999	-346.335	-344.676	-343.021	-341.37	-339.723	-338.08	-336.441	-334.806	-333.176	-331.549	-329.927	-328.309	-326.694	-325.084	-323.478	-321.877	-320.279	-318.685	-317.096	-315.51	-313.929	-312.352	-310.779	-309.21	-307.645	-306.084	-304.528	-302.975	-301.427	-299.882	-298.342	-296.806	-295.274	-293.746	-292.222	-290.702	-289.187	-287.675	-286.168	-284.665	-283.165	-281.67	-280.179	-278.693	-277.21	-275.731	-274.257	-272.786	-271.32	-269.858	-268.4	-266.946	-265.496	-264.05	-262.608	-261.171	-259.737	-258.308	-256.882	-255.461	-254.044	-252.631	-251.222	-249.818	-248.417	-247.02	-245.628	-244.24	-242.855	-241.475	-240.099	-238.727	-237.36	-235.996	-234.636	-233.281	-231.93	-230.582	-229.239	-227.9	-226.565	-225.234	-223.907	-222.585	-221.266	-219.952	-218.641	-217.335	-216.033	-214.735	-213.441	-212.151	-210.866	-209.584	-208.306	-207.033	-205.764	-204.499	-203.237	-201.98	-200.728	-199.479	-198.234	-196.993	-195.757	-194.525	-193.296	-192.072	-190.852	-189.636	-188.424	-187.216	-186.013	-184.813	-183.618	-182.426	-181.239	-180.056	-178.877	-177.702	-176.531	-175.364	-174.201	-173.043	-171.888	-170.738	-169.591	-168.449	-167.311	-166.177	-165.047	-163.921	-162.799	-161.682	-160.568	-159.459	-158.353	-157.252	-156.155	-155.062	-153.973	-152.888	-151.807	-150.73	-149.657	-148.589	-147.524	-146.464	-145.408	-144.355	-143.307	-142.263	-141.223	-140.187	-139.155	-138.128	-137.104	-136.084	-135.069	-134.057	-133.05	-132.047	-131.047	-130.052	-129.061	-128.074	-127.091	-126.112	-125.137	-124.166	-123.2	-122.237	-121.279	-120.324	-119.374	-118.427	-117.485	-116.547	-115.612	-114.682	-113.756	-112.834	-111.916	-111.002	-110.092	-109.186	-108.284	-107.387	-106.493	-105.603	-104.718	-103.836	-102.958	-102.085	-101.215	-100.35	-99.4887	-98.6314	-97.7781	-96.9289	-96.0839	-95.2428	-94.4058	-93.5728	-92.7438	-91.919	-91.0983	-90.2816	-89.4689	-88.6602	-87.8556	-87.0553	-86.259	-85.4667	-84.6784	-83.8942	-83.1142	-82.3383	-81.5665	-80.7987	-80.0349	-79.2751	-78.5197	-77.7684	-77.0211	-76.2777	-75.5384	-74.8033	-74.0724	-73.3456	-72.6227	-71.9038	-71.1889	-70.4785	-69.772	-69.0695	-68.371	-67.6765	-66.9862	-66.3	-65.6178	-64.9396	-64.2654	-63.5952	-62.9292	-62.2672	-61.6092	-60.9551	-60.305	-59.659	-59.017	-58.379	-57.745	-57.1149	-56.4888	-55.8667	-55.2486	-54.6344	-54.0242	-53.4179	-52.8155	-52.2171	-51.6227	-51.0321	-50.4455	-49.8627	-49.2839	-48.7089	-48.1378	-47.5706	-47.0073	-46.4478	-45.8921	-45.3402	-44.7923	-44.2482	-43.7079	-43.1712	-42.6383	-42.1093	-41.5841	-41.0627	-40.545	-40.0307	-39.5203	-39.0137	-38.5109	-38.0119	-37.516	-37.0237	-36.5353	-36.0507	-35.5698	-35.0925	-34.6179	-34.1471	-33.6802	-33.2171	-32.7578	-32.3008	-31.8471	-31.3973	-30.9513	-30.5091	-30.0702	-29.6329	-29.1995	-28.7699	-28.3443	-27.9225	-27.5019	-27.0839	-26.67	-26.2601	-25.8542	-25.4513	-25.0477	-24.6483	-24.2531	-23.8621	-23.4753	-23.0875	-22.7012	-22.3195	-21.9423	-21.5696	-21.2	-20.825	-20.4551	-20.0902	-19.7303	-19.3754	-19.0158	-18.6555	-18.3011	-17.9524	-17.6093	-17.2703	-16.9164	-16.5699	-16.2303	-15.8974	-15.5708	-15.234	-14.8918	-14.5586	-14.2335	-13.9162	-13.6056	-13.2628	-12.932	-12.6119	-12.3017	-12.0004	-11.6803	-11.3466	-11.0278	-10.7217	-10.427	-10.1426	-9.80102	-9.47815	-9.1728	-8.88228	-8.60465	-8.29753	-7.96367	-7.65461	-7.36541	-7.09273	-6.83417	-6.49012	-6.17203	-5.88105	-5.61147	-5.35948	-5.06978	-4.73694	-4.44134	-4.17348	-3.92745	-3.69931	-3.36879	-3.06735	-2.80122	-2.56168	-2.34322	-2.09192	-1.78811	-1.52693	-1.2967	-1.09038	-0.903374	-0.634986	-0.387442	-0.173037	0.0160756	0.184924	0.36579	0.585152	0.773262	0.937236	1.0817	1.20981	1.37016	1.52072	1.65081	1.76385	1.86228	1.95654	2.06195	2.1516	2.22754	2.29132	2.3441	2.39777	2.44445	2.48053	2.50681	2.52394	2.53316	2.53692	2.5324	2.51995	2.49985	2.47231	2.43572	2.39136	2.34023	2.28243	2.21799	2.14608	2.06272	1.97317	1.8774	1.77537	1.66701	1.54784	1.41981	1.28556	1.145	0.997994	0.843697	0.676022	0.501753	0.320727	0.132772	-0.0622981	-0.268819	-0.485839	-0.710468	-0.942948	-1.18354	-1.43286	-1.69726	-1.97063	-2.25332	-2.54573	-2.84825	-3.16448	-3.49463	-3.83639	-4.19032	-4.55708	-4.93736	-5.33705	-5.75195	-6.18298	-6.63119	-7.09775	-7.58597	-8.09758	-8.63202	-9.19117	-9.77714	-10.3924	-11.0428	-11.7288	-12.4539	-13.2225	-14.0399	-14.9133	-15.8506	-16.8597	-17.9518	-19.1411	-20.4458	-21.891	-23.5069	-25.3365	-27.4411	-29.9121	-32.8937	-36.6306	-41.587	-48.8162	-61.6364	-112.648
ENSG00000145819	-1411.55	-1404.87	-1398.21	-1391.56	-1384.93	-1378.32	-1371.72	-1365.14	-1358.57	-1352.02	-1345.48	-1338.96	-1332.46	-1325.97	-1319.5	-1313.05	-1306.61	-1300.19	-1293.78	-1287.39	-1281.02	-1274.66	-1268.32	-1261.99	-1255.68	-1249.38	-1243.11	-1236.84	-1230.6	-1224.37	-1218.15	-1211.95	-1205.77	-1199.61	-1193.46	-1187.32	-1181.2	-1175.1	-1169.02	-1162.95	-1156.89	-1150.85	-1144.83	-1138.83	-1132.84	-1126.86	-1120.9	-1114.96	-1109.04	-1103.13	-1097.23	-1091.36	-1085.49	-1079.65	-1073.82	-1068.01	-1062.21	-1056.43	-1050.66	-1044.91	-1039.18	-1033.46	-1027.76	-1022.07	-1016.4	-1010.75	-1005.11	-999.493	-993.888	-988.299	-982.726	-977.169	-971.628	-966.102	-960.593	-955.1	-949.623	-944.163	-938.718	-933.289	-927.876	-922.479	-917.098	-911.733	-906.385	-901.052	-895.735	-890.435	-885.15	-879.881	-874.629	-869.392	-864.171	-858.967	-853.778	-848.606	-843.449	-838.309	-833.185	-828.076	-822.984	-817.907	-812.847	-807.803	-802.774	-797.762	-792.766	-787.786	-782.821	-777.873	-772.941	-768.025	-763.125	-758.241	-753.372	-748.52	-743.684	-738.864	-734.06	-729.272	-724.5	-719.744	-715.004	-710.28	-705.572	-700.88	-696.204	-691.544	-686.9	-682.273	-677.661	-673.065	-668.485	-663.921	-659.373	-654.841	-650.325	-645.825	-641.342	-636.874	-632.422	-627.986	-623.566	-619.162	-614.774	-610.403	-606.047	-601.707	-597.383	-593.075	-588.783	-584.507	-580.247	-576.003	-571.775	-567.563	-563.367	-559.187	-555.023	-550.875	-546.743	-542.627	-538.526	-534.442	-530.374	-526.322	-522.285	-518.265	-514.261	-510.272	-506.3	-502.343	-498.403	-494.478	-490.569	-486.677	-482.8	-478.939	-475.094	-471.265	-467.452	-463.655	-459.874	-456.109	-452.359	-448.626	-444.908	-441.207	-437.521	-433.852	-430.198	-426.56	-422.938	-419.332	-415.742	-412.168	-408.61	-405.067	-401.541	-398.031	-394.536	-391.057	-387.595	-384.148	-380.717	-377.303	-373.903	-370.521	-367.154	-363.803	-360.468	-357.148	-353.845	-350.558	-347.287	-344.032	-340.792	-337.569	-334.362	-331.171	-327.995	-324.836	-321.692	-318.565	-315.454	-312.359	-309.279	-306.216	-303.168	-300.137	-297.122	-294.123	-291.139	-288.172	-285.22	-282.285	-279.365	-276.462	-273.574	-270.702	-267.846	-265.007	-262.183	-259.375	-256.583	-253.806	-251.046	-248.302	-245.573	-242.861	-240.164	-237.483	-234.818	-232.168	-229.535	-226.917	-224.315	-221.729	-219.159	-216.604	-214.066	-211.543	-209.035	-206.544	-204.068	-201.608	-199.163	-196.734	-194.321	-191.923	-189.542	-187.175	-184.825	-182.49	-180.17	-177.866	-175.577	-173.304	-171.047	-168.805	-166.578	-164.367	-162.171	-159.992	-157.827	-155.676	-153.542	-151.423	-149.32	-147.232	-145.158	-143.099	-141.056	-139.029	-137.018	-135.021	-133.037	-131.068	-129.116	-127.18	-125.259	-123.35	-121.456	-119.577	-117.715	-115.869	-114.037	-112.214	-110.408	-108.618	-106.845	-105.088	-103.339	-101.604	-99.8849	-98.1832	-96.4986	-94.8278	-93.1594	-91.5092	-89.877	-88.2626	-86.6659	-85.0705	-83.4854	-81.9199	-80.3735	-78.8459	-77.3326	-75.8077	-74.305	-72.8235	-71.3626	-69.9216	-68.4712	-67.0255	-65.6046	-64.2071	-62.8318	-61.4732	-60.0754	-58.7088	-57.3701	-56.0571	-54.7681	-53.4515	-52.1291	-50.8427	-49.5875	-48.3604	-47.1569	-45.8618	-44.6175	-43.4138	-42.2443	-41.1051	-39.9099	-38.691	-37.5292	-36.4119	-35.3312	-34.2823	-33.067	-31.9326	-30.8594	-29.8329	-28.8444	-27.7632	-26.6317	-25.5914	-24.6131	-23.6819	-22.7891	-21.6489	-20.6247	-19.6872	-18.8096	-17.978	-17.0267	-15.9934	-15.0877	-14.2602	-13.4883	-12.76	-11.7505	-10.8681	-10.0883	-9.37601	-8.71385	-7.95632	-7.09808	-6.36972	-5.72056	-5.12776	-4.57908	-3.84455	-3.1869	-2.61342	-2.09887	-1.63	-1.14418	-0.601996	-0.131709	0.285756	0.66097	1.0004	1.36111	1.6942	1.98904	2.25059	2.48221	2.68574	2.86201	3.01398	3.14253	3.24836	3.332	3.36588	3.37006	3.35575	3.32285	3.27121	3.19161	3.05545	2.89991	2.72479	2.52989	2.315	2.05905	1.77004	1.45711	1.11949	0.756292	0.366775	-0.0486294	-0.493051	-0.968325	-1.47681	-2.02166	-2.57726	-3.15025	-3.75969	-4.4095	-5.1053	-5.84637	-6.55048	-7.29561	-8.08678	-8.93134	-9.84094	-10.7433	-11.6337	-12.575	-13.5755	-14.6481	-15.8069	-16.8614	-17.9721	-19.1475	-20.401	-21.7558	-23.111	-24.4241	-25.8098	-27.2811	-28.8602	-30.5916	-32.1609	-33.8149	-35.5676	-37.4407	-39.4745	-41.5553	-43.5741	-45.7156	-48.003	-50.4755	-53.2193	-55.7972	-58.5215	-61.445	-64.6125	-68.1091	-71.8353	-75.5399	-79.5695	-83.9934	-88.9234	-94.6141	-100.409	-106.821	-114.139	-122.652	-132.872	-145.376	-160.142	-179.77	-208.451	-259.364	-461.492
ENSG00000168899	-84.988	-84.4602	-83.9339	-83.4092	-82.8861	-82.3645	-81.8444	-81.3259	-80.809	-80.2936	-79.7798	-79.2675	-78.7567	-78.2476	-77.7399	-77.2339	-76.7293	-76.2264	-75.7249	-75.2251	-74.7267	-74.23	-73.7348	-73.2411	-72.749	-72.2584	-71.7694	-71.282	-70.7961	-70.3117	-69.8289	-69.3477	-68.868	-68.3899	-67.9133	-67.4382	-66.9647	-66.4928	-66.0224	-65.5536	-65.0863	-64.6206	-64.1564	-63.6938	-63.2327	-62.7732	-62.3152	-61.8588	-61.404	-60.9506	-60.4989	-60.0487	-59.6	-59.1529	-58.7074	-58.2634	-57.8209	-57.38	-56.9407	-56.5029	-56.0667	-55.632	-55.1988	-54.7672	-54.3372	-53.9087	-53.4818	-53.0564	-52.6326	-52.2103	-51.7896	-51.3704	-50.9528	-50.5368	-50.1222	-49.7093	-49.2979	-48.888	-48.4797	-48.0729	-47.6677	-47.2641	-46.862	-46.4614	-46.0624	-45.665	-45.2691	-44.8748	-44.482	-44.0907	-43.701	-43.3129	-42.9263	-42.5413	-42.1578	-41.7759	-41.3955	-41.0167	-40.6394	-40.2637	-39.8895	-39.5169	-39.1458	-38.7763	-38.4084	-38.042	-37.6771	-37.3138	-36.952	-36.5918	-36.2332	-35.8761	-35.5205	-35.1665	-34.8141	-34.4632	-34.1138	-33.766	-33.4198	-33.0751	-32.7319	-32.3903	-32.0503	-31.7118	-31.3749	-31.0395	-30.7057	-30.3734	-30.0426	-29.7135	-29.3858	-29.0598	-28.7352	-28.4122	-28.0908	-27.7709	-27.4526	-27.1358	-26.8206	-26.5069	-26.1948	-25.8842	-25.5752	-25.2677	-24.9618	-24.6575	-24.3546	-24.0534	-23.7536	-23.4555	-23.1588	-22.8638	-22.5703	-22.2783	-21.9879	-21.699	-21.4117	-21.1259	-20.8417	-20.559	-20.2779	-19.9983	-19.7203	-19.4438	-19.1689	-18.8955	-18.6236	-18.3534	-18.0846	-17.8174	-17.5518	-17.2877	-17.0252	-16.7642	-16.5047	-16.2469	-15.9905	-15.7357	-15.4825	-15.2308	-14.9806	-14.732	-14.4849	-14.2394	-13.9955	-13.753	-13.5122	-13.2729	-13.0351	-12.7988	-12.5642	-12.331	-12.0995	-11.8694	-11.6409	-11.414	-11.1886	-10.9648	-10.7425	-10.5217	-10.3025	-10.0849	-9.86879	-9.65425	-9.44125	-9.2298	-9.01989	-8.81155	-8.60476	-8.39953	-8.19583	-7.99368	-7.79308	-7.59407	-7.3966	-7.20067	-7.00629	-6.81346	-6.6222	-6.43251	-6.24437	-6.05777	-5.87271	-5.68921	-5.50731	-5.32695	-5.14814	-4.97088	-4.79516	-4.62102	-4.44845	-4.27744	-4.10796	-3.94004	-3.77366	-3.60889	-3.44566	-3.28398	-3.12385	-2.96527	-2.80825	-2.65282	-2.49893	-2.34659	-2.1958	-2.04656	-1.89891	-1.75281	-1.60826	-1.46526	-1.32381	-1.18392	-1.04561	-0.90885	-0.773639	-0.639979	-0.50787	-0.377346	-0.248376	-0.120957	0.00490957	0.129225	0.251974	0.373151	0.492775	0.610846	0.727364	0.842329	0.95571	1.06753	1.1778	1.28651	1.39367	1.49926	1.60327	1.70573	1.80662	1.90596	2.00375	2.09994	2.19456	2.28762	2.37912	2.46907	2.55744	2.6442	2.72941	2.81305	2.89512	2.97564	3.05452	3.13183	3.20757	3.28174	3.35433	3.42534	3.49469	3.56246	3.62866	3.69329	3.75633	3.81769	3.87742	3.93556	3.99212	4.04709	4.10042	4.15198	4.20194	4.2503	4.29705	4.34219	4.38551	4.4271	4.46707	4.50541	4.54211	4.5771	4.61006	4.64137	4.671	4.69897	4.72525	4.74944	4.77169	4.79221	4.81101	4.82806	4.84327	4.85591	4.86673	4.87574	4.88292	4.88825	4.89099	4.89129	4.88963	4.88598	4.88033	4.87253	4.86111	4.84749	4.83164	4.81351	4.79305	4.7691	4.74166	4.71155	4.67868	4.64297	4.60427	4.56037	4.51306	4.46214	4.40739	4.34858	4.28521	4.2169	4.14344	4.06433	3.97898	3.88666	3.79385	3.69362	3.58462	3.46543	3.33414	3.20294	3.07818	2.94114	2.78915	2.61842	2.42332	2.2887	2.15036	1.99876	1.83083	1.64215	1.47573	1.37323	1.26562	1.15242	1.03305	0.906811	0.808233	0.711489	0.611355	0.507656	0.400192	0.289906	0.177855	0.0616564	-0.0589818	-0.184401	-0.315005	-0.444861	-0.578549	-0.717884	-0.863445	-1.01594	-1.17087	-1.31982	-1.47546	-1.6386	-1.81028	-1.99181	-2.15917	-2.32662	-2.50216	-2.68698	-2.88261	-3.08058	-3.25606	-3.43953	-3.63214	-3.83535	-4.05112	-4.24611	-4.43608	-4.63473	-4.84338	-5.06375	-5.28848	-5.48415	-5.68788	-5.90078	-6.12429	-6.3603	-6.57694	-6.78568	-7.00273	-7.22926	-7.46675	-7.71032	-7.92424	-8.14564	-8.37544	-8.61474	-8.86498	-9.10037	-9.32711	-9.56133	-9.80386	-10.0557	-10.3145	-10.5475	-10.7873	-11.0344	-11.2895	-11.5535	-11.8081	-12.0555	-12.3096	-12.5708	-12.8398	-13.1159	-13.3739	-13.6383	-13.9095	-14.1879	-14.474	-14.7571	-15.0371	-15.3241	-15.6186	-15.921	-16.232	-16.5354	-16.8472	-17.1676	-17.4975	-17.8373	-18.1825	-18.5327	-18.8946	-19.269	-19.657	-20.0599	-20.472	-20.9011	-21.3495	-21.8195	-22.3134	-22.8324	-23.3794	-23.9612	-24.5834	-25.2526	-25.9776	-26.7674	-27.6387	-28.6122	-29.7168	-30.9952	-32.514	-34.3863	-36.8267	-40.3168	-46.358	-69.3778
ENSG00000165837	-10.1449	-10.0057	-9.86711	-9.72907	-9.59162	-9.45475	-9.31847	-9.18276	-9.04765	-8.91311	-8.77916	-8.64579	-8.513	-8.3808	-8.24918	-8.11815	-7.98769	-7.85783	-7.72854	-7.59984	-7.47172	-7.34418	-7.21723	-7.09086	-6.96508	-6.83988	-6.71526	-6.59122	-6.46777	-6.3449	-6.22262	-6.10091	-5.97979	-5.85926	-5.73931	-5.61994	-5.50115	-5.38295	-5.26533	-5.1483	-5.03184	-4.91598	-4.80069	-4.68599	-4.57187	-4.45833	-4.34538	-4.23301	-4.12123	-4.01003	-3.89941	-3.78937	-3.67992	-3.57105	-3.46277	-3.35506	-3.24795	-3.14141	-3.03546	-2.93009	-2.8253	-2.7211	-2.61748	-2.51445	-2.412	-2.31013	-2.20884	-2.10814	-2.00802	-1.90849	-1.80954	-1.71117	-1.61338	-1.51618	-1.41956	-1.32353	-1.22807	-1.13321	-1.03892	-0.945218	-0.8521	-0.759565	-0.667613	-0.576244	-0.485459	-0.395257	-0.305639	-0.216603	-0.128152	-0.0402831	0.0470021	0.133704	0.219822	0.305358	0.39031	0.474678	0.558463	0.641665	0.724284	0.806319	0.887771	0.968639	1.04892	1.12863	1.20774	1.28628	1.36423	1.4416	1.51839	1.59459	1.67021	1.74524	1.81969	1.89356	1.96685	2.03955	2.11167	2.1832	2.25415	2.32452	2.39431	2.46351	2.53213	2.60016	2.66762	2.73448	2.80077	2.86647	2.93159	2.99612	3.06008	3.12345	3.18623	3.24843	3.31005	3.37109	3.43154	3.49141	3.55069	3.60939	3.66751	3.72505	3.782	3.83837	3.89415	3.94936	4.00398	4.05801	4.11146	4.16433	4.21662	4.26832	4.31944	4.36997	4.41993	4.4693	4.51808	4.56628	4.6139	4.66094	4.70739	4.75326	4.79854	4.84325	4.88737	4.9309	4.97385	5.01622	5.05801	5.09921	5.13983	5.17987	5.21932	5.25819	5.29648	5.33418	5.3713	5.40783	5.44379	5.47916	5.51394	5.54815	5.58177	5.6148	5.64726	5.67913	5.71041	5.74112	5.77124	5.80077	5.82973	5.8581	5.88588	5.91309	5.93971	5.96574	5.9912	6.01607	6.04036	6.06406	6.08718	6.10972	6.13167	6.15304	6.17383	6.19404	6.21366	6.23269	6.25115	6.26902	6.28631	6.30301	6.31914	6.33467	6.34963	6.364	6.37779	6.391	6.40362	6.41566	6.42711	6.43799	6.44828	6.45798	6.46711	6.47565	6.4836	6.49098	6.49777	6.50397	6.5096	6.51464	6.5191	6.52297	6.52626	6.52897	6.53109	6.53263	6.53359	6.53397	6.53376	6.53297	6.5316	6.52964	6.5271	6.52397	6.52027	6.51598	6.5111	6.50565	6.49961	6.49299	6.48578	6.47799	6.46962	6.46066	6.45113	6.441	6.4303	6.41901	6.40714	6.39469	6.38165	6.36803	6.35383	6.33904	6.32367	6.30772	6.29118	6.27407	6.25636	6.23808	6.21921	6.19976	6.17973	6.15911	6.13791	6.11612	6.09376	6.07081	6.04727	6.02316	5.99846	5.97318	5.94731	5.92086	5.89383	5.86621	5.83801	5.80923	5.77987	5.74992	5.71939	5.68827	5.65657	5.62429	5.59143	5.55798	5.52395	5.48933	5.45414	5.41835	5.38199	5.34504	5.30751	5.26939	5.23069	5.19141	5.15154	5.11109	5.07006	5.02844	4.98624	4.94345	4.90008	4.85613	4.81159	4.76646	4.72076	4.67447	4.62759	4.58013	4.53209	4.48346	4.43424	4.38444	4.33406	4.28309	4.23154	4.1794	4.12667	4.07336	4.01946	3.96498	3.90991	3.85426	3.79802	3.74119	3.68377	3.62577	3.56718	3.508	3.44824	3.38789	3.32695	3.26542	3.2033	3.14059	3.07729	3.01341	2.94893	2.88386	2.8182	2.75195	2.68511	2.61768	2.54965	2.48103	2.41182	2.34201	2.27161	2.20061	2.12902	2.05683	1.98404	1.91066	1.83668	1.76209	1.68691	1.61113	1.53474	1.45775	1.38016	1.30196	1.22316	1.14375	1.06373	0.983105	0.901867	0.820018	0.737556	0.654478	0.570785	0.486474	0.401544	0.315993	0.229819	0.143021	0.0555956	-0.032458	-0.121142	-0.21046	-0.300413	-0.391003	-0.482234	-0.574108	-0.666627	-0.759796	-0.853616	-0.948091	-1.04322	-1.13902	-1.23548	-1.33261	-1.43041	-1.52889	-1.62806	-1.72791	-1.82845	-1.92969	-2.03163	-2.13427	-2.23763	-2.34171	-2.44652	-2.55205	-2.65833	-2.76536	-2.87314	-2.98168	-3.09099	-3.20108	-3.31197	-3.42365	-3.53614	-3.64946	-3.76361	-3.8786	-3.99445	-4.11117	-4.22878	-4.34729	-4.46671	-4.58707	-4.70837	-4.83065	-4.95391	-5.07818	-5.20349	-5.32985	-5.45728	-5.58583	-5.7155	-5.84634	-5.97836	-6.11162	-6.24613	-6.38195	-6.5191	-6.65763	-6.79759	-6.93903	-7.08199	-7.22653	-7.37272	-7.52061	-7.67028	-7.82179	-7.97524	-8.1307	-8.28827	-8.44806	-8.61016	-8.77471	-8.94182	-9.11166	-9.28436	-9.46011	-9.63908	-9.8215	-10.0076	-10.1976	-10.3918	-10.5906	-10.7943	-11.0033	-11.218	-11.439	-11.6669	-11.9024	-12.1463	-12.3995	-12.6631	-12.9385	-13.2272	-13.5312	-13.8528	-14.1949	-14.5615	-14.9572	-15.3886	-15.8644	-16.3972	-17.0053	-17.7176	-18.5824	-19.6912	-21.2486	-23.889	-33.6327
ENSG00000179862	-21.6648	-21.4997	-21.335	-21.171	-21.0074	-20.8444	-20.6819	-20.52	-20.3585	-20.1976	-20.0373	-19.8775	-19.7182	-19.5594	-19.4012	-19.2435	-19.0864	-18.9298	-18.7737	-18.6181	-18.4631	-18.3086	-18.1547	-18.0012	-17.8483	-17.696	-17.5442	-17.3929	-17.2421	-17.0919	-16.9422	-16.793	-16.6444	-16.4963	-16.3488	-16.2017	-16.0553	-15.9093	-15.7639	-15.619	-15.4746	-15.3308	-15.1875	-15.0447	-14.9025	-14.7608	-14.6197	-14.479	-14.3389	-14.1994	-14.0603	-13.9218	-13.7839	-13.6465	-13.5096	-13.3732	-13.2374	-13.1021	-12.9673	-12.8331	-12.6994	-12.5662	-12.4336	-12.3015	-12.1699	-12.0389	-11.9084	-11.7784	-11.649	-11.5201	-11.3917	-11.2639	-11.1366	-11.0098	-10.8836	-10.7579	-10.6327	-10.5081	-10.384	-10.2604	-10.1374	-10.0149	-9.89288	-9.77144	-9.65054	-9.53017	-9.41033	-9.29103	-9.17225	-9.05401	-8.93631	-8.81914	-8.7025	-8.58639	-8.47082	-8.35578	-8.24127	-8.12729	-8.01385	-7.90094	-7.78857	-7.67673	-7.56542	-7.45464	-7.3444	-7.23469	-7.12551	-7.01687	-6.90876	-6.80118	-6.69414	-6.58763	-6.48165	-6.3762	-6.27129	-6.16691	-6.06306	-5.95975	-5.85697	-5.75472	-5.65301	-5.55183	-5.45118	-5.35107	-5.25149	-5.15244	-5.05392	-4.95594	-4.85849	-4.76157	-4.66519	-4.56934	-4.47402	-4.37924	-4.28499	-4.19127	-4.09809	-4.00544	-3.91332	-3.82173	-3.73068	-3.64016	-3.55017	-3.46072	-3.3718	-3.28341	-3.19556	-3.10824	-3.02145	-2.93519	-2.84947	-2.76428	-2.67963	-2.5955	-2.51191	-2.42886	-2.34633	-2.26434	-2.18288	-2.10196	-2.02157	-1.94171	-1.86238	-1.78359	-1.70533	-1.62761	-1.55041	-1.47375	-1.39762	-1.32203	-1.24697	-1.17244	-1.09845	-1.02498	-0.952054	-0.879658	-0.807795	-0.736464	-0.665667	-0.595403	-0.525672	-0.456474	-0.387808	-0.319676	-0.252077	-0.185011	-0.118478	-0.0524774	0.0129898	0.077924	0.142325	0.206194	0.269529	0.332331	0.394601	0.456337	0.51754	0.578211	0.638349	0.697953	0.757025	0.815563	0.873569	0.931042	0.987982	1.04439	1.10026	1.1556	1.21041	1.26469	1.31843	1.37164	1.42432	1.47646	1.52807	1.57915	1.62969	1.67971	1.72918	1.77813	1.82654	1.87443	1.92177	1.96859	2.01487	2.06062	2.10584	2.15052	2.19467	2.23829	2.28138	2.32393	2.36595	2.40744	2.44839	2.48881	2.5287	2.56806	2.60688	2.64517	2.68293	2.72015	2.75685	2.79301	2.82863	2.86373	2.89829	2.93232	2.96582	2.99878	3.03121	3.06311	3.09448	3.12532	3.15562	3.18539	3.21462	3.24333	3.2715	3.29914	3.32625	3.35282	3.37886	3.40437	3.42935	3.45379	3.47771	3.50109	3.52394	3.54625	3.56803	3.58929	3.61001	3.63019	3.64985	3.66897	3.68756	3.70562	3.72315	3.74014	3.7566	3.77253	3.78793	3.8028	3.81713	3.83094	3.84421	3.85695	3.86915	3.88083	3.89197	3.90258	3.91266	3.92221	3.93123	3.93972	3.94767	3.95509	3.96198	3.96834	3.97417	3.97947	3.98423	3.98847	3.99217	3.99534	3.99798	4.00009	4.00167	4.00272	4.00323	4.00322	4.00267	4.00159	3.99999	3.99785	3.99518	3.99198	3.98825	3.98399	3.97919	3.97387	3.96802	3.96163	3.95472	3.94727	3.9393	3.93079	3.92176	3.91219	3.90209	3.89147	3.88031	3.86862	3.85641	3.84366	3.83038	3.81658	3.80224	3.78737	3.77197	3.75605	3.73959	3.7226	3.70509	3.68704	3.66846	3.64936	3.62972	3.60956	3.58886	3.56764	3.54588	3.5236	3.50078	3.47744	3.45356	3.42916	3.40422	3.37876	3.35276	3.32624	3.29918	3.2716	3.24348	3.21484	3.18566	3.15595	3.12571	3.09494	3.06364	3.03181	2.99945	2.96655	2.93312	2.89917	2.86467	2.82965	2.79409	2.758	2.72138	2.68422	2.64652	2.6083	2.56953	2.53023	2.4904	2.45003	2.40912	2.36767	2.32569	2.28316	2.2401	2.19649	2.15235	2.10766	2.06243	2.01665	1.97033	1.92346	1.87605	1.82808	1.77957	1.73051	1.68089	1.63072	1.57999	1.5287	1.47686	1.42445	1.37148	1.31795	1.26385	1.20917	1.15393	1.09811	1.04171	0.984731	0.927168	0.869017	0.810275	0.750937	0.691002	0.630463	0.569317	0.507558	0.445183	0.382186	0.31856	0.254301	0.189402	0.123857	0.0576573	-0.00920303	-0.0767324	-0.144939	-0.213832	-0.283421	-0.353715	-0.424727	-0.496466	-0.568945	-0.642177	-0.716176	-0.790957	-0.866535	-0.942927	-1.02015	-1.09823	-1.17717	-1.25701	-1.33777	-1.41947	-1.50215	-1.58582	-1.67052	-1.75629	-1.84316	-1.93118	-2.02038	-2.11082	-2.20254	-2.29561	-2.39008	-2.48601	-2.58349	-2.6826	-2.78342	-2.88605	-2.99061	-3.0972	-3.20597	-3.31708	-3.43068	-3.54697	-3.66617	-3.78853	-3.91432	-4.04388	-4.17758	-4.31586	-4.45923	-4.60831	-4.76383	-4.92666	-5.09789	-5.27883	-5.47118	-5.67705	-5.89924	-6.14146	-6.40885	-6.70868	-7.0518	-7.45536	-7.94855	-8.58708	-9.49761	-11.081	-17.3145
ENSG00000173801	-294.625	-293.141	-291.66	-290.183	-288.71	-287.241	-285.775	-284.313	-282.855	-281.401	-279.95	-278.503	-277.059	-275.62	-274.184	-272.752	-271.323	-269.899	-268.478	-267.06	-265.647	-264.237	-262.831	-261.429	-260.03	-258.635	-257.244	-255.857	-254.473	-253.093	-251.717	-250.344	-248.975	-247.61	-246.249	-244.891	-243.537	-242.187	-240.841	-239.498	-238.159	-236.824	-235.492	-234.164	-232.84	-231.52	-230.203	-228.89	-227.581	-226.275	-224.974	-223.676	-222.381	-221.091	-219.804	-218.521	-217.241	-215.966	-214.694	-213.425	-212.161	-210.9	-209.643	-208.39	-207.14	-205.894	-204.652	-203.413	-202.179	-200.948	-199.721	-198.497	-197.277	-196.061	-194.849	-193.64	-192.435	-191.234	-190.036	-188.843	-187.653	-186.466	-185.284	-184.105	-182.93	-181.758	-180.591	-179.427	-178.266	-177.11	-175.957	-174.808	-173.663	-172.521	-171.383	-170.249	-169.118	-167.992	-166.869	-165.749	-164.634	-163.522	-162.414	-161.309	-160.209	-159.112	-158.019	-156.929	-155.843	-154.761	-153.683	-152.608	-151.537	-150.47	-149.406	-148.347	-147.291	-146.238	-145.19	-144.145	-143.104	-142.066	-141.032	-140.002	-138.976	-137.954	-136.935	-135.919	-134.908	-133.9	-132.896	-131.896	-130.899	-129.907	-128.917	-127.932	-126.95	-125.972	-124.998	-124.027	-123.06	-122.097	-121.138	-120.182	-119.23	-118.282	-117.337	-116.396	-115.459	-114.525	-113.596	-112.67	-111.747	-110.829	-109.914	-109.002	-108.095	-107.191	-106.291	-105.394	-104.501	-103.612	-102.727	-101.845	-100.967	-100.093	-99.2223	-98.3554	-97.4921	-96.6326	-95.7768	-94.9246	-94.0761	-93.2314	-92.3903	-91.5529	-90.7191	-89.8891	-89.0627	-88.2401	-87.4211	-86.6058	-85.7941	-84.9862	-84.1819	-83.3813	-82.5844	-81.7911	-81.0016	-80.2157	-79.4334	-78.6549	-77.8801	-77.1089	-76.3414	-75.5775	-74.8174	-74.061	-73.3082	-72.5591	-71.8136	-71.0718	-70.3338	-69.5995	-68.8689	-68.1418	-67.4184	-66.6989	-65.9831	-65.271	-64.5625	-63.8576	-63.1564	-62.4592	-61.7657	-61.0758	-60.3895	-59.7069	-59.0282	-58.3534	-57.6822	-57.0146	-56.3506	-55.6904	-55.0343	-54.3818	-53.733	-53.0878	-52.4462	-51.8086	-51.1749	-50.5448	-49.9184	-49.2956	-48.6764	-48.0614	-47.4501	-46.8423	-46.2383	-45.6378	-45.0413	-44.4486	-43.8595	-43.2741	-42.6924	-42.1142	-41.5401	-40.9697	-40.4029	-39.8397	-39.2802	-38.7245	-38.1725	-37.6243	-37.0796	-36.5386	-36.0012	-35.4677	-34.9379	-34.4117	-33.8892	-33.3702	-32.855	-32.3435	-31.8357	-31.3315	-30.8309	-30.3339	-29.8408	-29.3512	-28.8653	-28.3829	-27.9042	-27.4292	-26.9578	-26.49	-26.0259	-25.5653	-25.1083	-24.655	-24.2053	-23.7592	-23.3167	-22.8777	-22.4423	-22.0106	-21.5824	-21.1578	-20.7367	-20.3192	-19.9053	-19.4949	-19.0881	-18.6848	-18.285	-17.8888	-17.4961	-17.1069	-16.7212	-16.339	-15.9604	-15.5852	-15.2134	-14.8452	-14.4804	-14.1191	-13.7613	-13.4068	-13.0558	-12.7083	-12.3642	-12.0236	-11.6863	-11.3522	-11.0217	-10.6946	-10.3709	-10.0506	-9.73332	-9.41946	-9.10904	-8.80206	-8.49851	-8.19787	-7.90037	-7.6063	-7.31566	-7.02844	-6.74452	-6.46293	-6.18477	-5.91005	-5.63876	-5.37091	-5.1054	-4.84259	-4.58323	-4.32734	-4.07491	-3.82577	-3.57754	-3.33283	-3.09165	-2.85399	-2.61986	-2.38715	-2.15624	-1.92896	-1.70533	-1.48534	-1.26892	-1.05107	-0.837043	-0.62684	-0.420457	-0.217889	-0.0162839	0.184281	0.380797	0.573278	0.761737	0.946188	1.13048	1.31072	1.48681	1.65876	1.82659	1.98905	2.14594	2.29887	2.44787	2.59294	2.73408	2.85596	2.97295	3.08644	3.19642	3.3029	3.39302	3.45926	3.52125	3.57898	3.6324	3.68148	3.70283	3.71389	3.71767	3.71369	3.70139	3.6873	3.67926	3.66391	3.64077	3.60926	3.56868	3.53228	3.49058	3.44001	3.37973	3.30871	3.22691	3.13499	3.02811	2.90348	2.75712	2.58302	2.43602	2.2855	2.10996	1.90156	1.64705	1.36956	1.19059	0.983632	0.739022	0.439722	0.0512366	-0.229028	-0.456837	-0.722362	-1.04258	-1.45182	-1.9453	-2.18883	-2.46761	-2.79644	-3.20414	-3.75991	-4.18031	-4.47007	-4.80393	-5.20433	-5.72057	-6.39889	-6.69993	-7.03927	-7.43378	-7.9174	-8.57705	-9.12128	-9.46905	-9.86273	-10.3257	-10.91	-11.7033	-12.0635	-12.4624	-12.9162	-13.4572	-14.166	-14.7957	-15.2077	-15.6647	-16.188	-16.8224	-17.6666	-18.1008	-18.5739	-19.1005	-19.7084	-20.4632	-21.1732	-21.677	-22.2273	-22.8432	-23.5639	-24.495	-25.0478	-25.6439	-26.2983	-27.038	-27.9243	-28.8037	-29.4741	-30.2022	-31.0089	-31.9365	-33.098	-33.9188	-34.773	-35.7108	-36.766	-38.0158	-39.3372	-40.4167	-41.6047	-42.9355	-44.4755	-46.4098	-48.0482	-49.7962	-51.8023	-54.1659	-57.0904	-60.6565	-64.3921	-69.324	-76.4732	-89.03	-137.758
ENSG00000179088	-12.3421	-12.1786	-12.0157	-11.8536	-11.6921	-11.5313	-11.3712	-11.2118	-11.0531	-10.8951	-10.7377	-10.5811	-10.4252	-10.2699	-10.1154	-9.96149	-9.80831	-9.65583	-9.50404	-9.35294	-9.20253	-9.05282	-8.9038	-8.75547	-8.60783	-8.46089	-8.31463	-8.16907	-8.0242	-7.88002	-7.73654	-7.59374	-7.45164	-7.31023	-7.16951	-7.02949	-6.89016	-6.75151	-6.61356	-6.47631	-6.33974	-6.20387	-6.06869	-5.9342	-5.8004	-5.6673	-5.53488	-5.40316	-5.27213	-5.14179	-5.01215	-4.8832	-4.75493	-4.62737	-4.50049	-4.3743	-4.24881	-4.12401	-3.9999	-3.87648	-3.75376	-3.63172	-3.51038	-3.38973	-3.26977	-3.15051	-3.03193	-2.91405	-2.79686	-2.68037	-2.56456	-2.44945	-2.33502	-2.22129	-2.10826	-1.99591	-1.88426	-1.77329	-1.66302	-1.55344	-1.44456	-1.33636	-1.22886	-1.12205	-1.01593	-0.910503	-0.805768	-0.701724	-0.598373	-0.495713	-0.393745	-0.292469	-0.191885	-0.0919922	0.00720849	0.105717	0.203534	0.30066	0.397093	0.492835	0.587885	0.682243	0.77591	0.868885	0.961168	1.05276	1.14366	1.23387	1.32338	1.41221	1.50034	1.58778	1.67453	1.76059	1.84596	1.93063	2.01462	2.09791	2.18051	2.26242	2.34364	2.42416	2.504	2.58314	2.6616	2.73936	2.81643	2.89281	2.96849	3.04349	3.11779	3.19141	3.26433	3.33656	3.4081	3.47895	3.54911	3.61857	3.68735	3.75543	3.82283	3.88953	3.95554	4.02087	4.0855	4.14944	4.21269	4.27525	4.33711	4.39829	4.45878	4.51858	4.57768	4.6361	4.69382	4.75086	4.80721	4.86286	4.91783	4.9721	5.02569	5.07858	5.13079	5.1823	5.23313	5.28326	5.33271	5.38146	5.42953	5.47691	5.52359	5.56959	5.6149	5.65952	5.70345	5.74668	5.78923	5.8311	5.87227	5.91275	5.95254	5.99164	6.03005	6.06777	6.10481	6.14115	6.1768	6.21176	6.24603	6.27961	6.31251	6.3447	6.3762	6.40701	6.43714	6.46658	6.49531	6.52334	6.55069	6.57734	6.60331	6.62859	6.65314	6.677	6.70017	6.72265	6.74444	6.76551	6.78586	6.80552	6.82449	6.84277	6.86035	6.87717	6.89329	6.90872	6.92346	6.93751	6.9508	6.96336	6.97523	6.98639	6.99686	7.00663	7.0156	7.02387	7.03143	7.0383	7.04446	7.04987	7.05452	7.05846	7.0617	7.06423	7.06605	7.06707	7.06737	7.06696	7.06583	7.06399	7.06139	7.05802	7.05394	7.04913	7.0436	7.03735	7.0303	7.02252	7.01401	7.00476	6.99478	6.98404	6.97253	6.96028	6.94728	6.93354	6.91905	6.90377	6.88773	6.87094	6.85339	6.83509	6.816	6.79613	6.77549	6.75407	6.73188	6.70892	6.68515	6.66059	6.63524	6.6091	6.58216	6.55441	6.52585	6.49649	6.4663	6.43529	6.40346	6.3708	6.33731	6.30298	6.26779	6.23174	6.19485	6.15711	6.11849	6.07899	6.03859	5.99728	5.95513	5.91207	5.86809	5.82316	5.77727	5.73045	5.68277	5.6341	5.58443	5.53373	5.482	5.4294	5.37581	5.32113	5.26536	5.20846	5.15051	5.0917	5.03171	4.97053	4.90811	4.84442	4.77987	4.7142	4.6472	4.57882	4.50902	4.43791	4.36614	4.29285	4.21799	4.14151	4.06332	3.98437	3.90424	3.82229	3.73843	3.65256	3.56486	3.47725	3.3875	3.29546	3.201	3.10395	3.00656	2.9082	2.80707	2.70296	2.5956	2.48514	2.37737	2.26617	2.15124	2.03218	1.90853	1.78577	1.66358	1.53665	1.40441	1.26613	1.1212	0.987279	0.847394	0.700661	0.545962	0.381848	0.22161	0.0683125	-0.0936821	-0.266054	-0.45107	-0.651889	-0.819822	-0.996808	-1.18688	-1.3934	-1.62125	-1.84034	-2.03068	-2.23672	-2.46301	-2.7165	-3.00868	-3.22009	-3.43882	-3.68088	-3.95511	-4.27681	-4.59101	-4.81882	-5.07193	-5.3605	-5.70259	-6.13545	-6.40725	-6.66694	-6.96342	-7.31593	-7.76491	-8.24169	-8.50178	-8.79713	-9.14559	-9.58389	-10.2094	-10.5705	-10.8519	-11.1766	-11.5703	-12.0918	-12.6979	-12.9518	-13.2345	-13.5589	-13.9488	-14.4576	-14.7756	-15.013	-15.2716	-15.5587	-15.8867	-16.2258	-16.4407	-16.6689	-16.9138	-17.1805	-17.4765	-17.717	-17.9357	-18.1675	-18.4154	-18.6843	-18.9614	-19.1757	-19.4009	-19.6394	-19.8944	-20.1707	-20.4102	-20.6308	-20.8624	-21.1073	-21.3689	-21.64	-21.857	-22.0832	-22.3202	-22.5702	-22.8365	-23.0769	-23.2996	-23.5313	-23.7735	-24.0282	-24.2925	-24.5138	-24.7426	-24.98	-25.2274	-25.4867	-25.7299	-25.9589	-26.1953	-26.4402	-26.6947	-26.9585	-27.191	-27.4303	-27.6771	-27.9323	-28.1971	-28.4535	-28.7	-28.9538	-29.2155	-29.4861	-29.7668	-30.0259	-30.2925	-30.5675	-30.8516	-31.1458	-31.4383	-31.726	-32.0234	-32.3313	-32.6508	-32.9832	-33.3063	-33.6409	-33.9895	-34.3537	-34.7354	-35.1277	-35.5281	-35.951	-36.3998	-36.8788	-37.3932	-37.9316	-38.5169	-39.1624	-39.8846	-40.7077	-41.6623	-42.8056	-44.2656	-46.3049	-49.7343	-62.1891
ENSG00000176915	-125.09	-124.417	-123.746	-123.077	-122.409	-121.743	-121.079	-120.417	-119.757	-119.098	-118.441	-117.786	-117.133	-116.481	-115.831	-115.183	-114.537	-113.892	-113.25	-112.609	-111.97	-111.332	-110.697	-110.063	-109.431	-108.8	-108.172	-107.545	-106.92	-106.297	-105.675	-105.055	-104.438	-103.821	-103.207	-102.594	-101.984	-101.374	-100.767	-100.162	-99.5578	-98.9558	-98.3556	-97.7572	-97.1605	-96.5656	-95.9724	-95.3811	-94.7915	-94.2036	-93.6176	-93.0333	-92.4508	-91.87	-91.2911	-90.7139	-90.1384	-89.5648	-88.9929	-88.4227	-87.8544	-87.2878	-86.723	-86.16	-85.5987	-85.0392	-84.4814	-83.9255	-83.3713	-82.8189	-82.2682	-81.7193	-81.1722	-80.6269	-80.0833	-79.5415	-79.0014	-78.4632	-77.9267	-77.392	-76.859	-76.3278	-75.7984	-75.2707	-74.7448	-74.2207	-73.6984	-73.1778	-72.659	-72.1419	-71.6267	-71.1132	-70.6014	-70.0914	-69.5832	-69.0768	-68.5721	-68.0692	-67.5681	-67.0687	-66.5711	-66.0753	-65.5812	-65.0889	-64.5984	-64.1096	-63.6226	-63.1373	-62.6539	-62.1721	-61.6922	-61.214	-60.7376	-60.2629	-59.79	-59.3189	-58.8495	-58.3819	-57.9161	-57.452	-56.9897	-56.5291	-56.0704	-55.6133	-55.1581	-54.7045	-54.2528	-53.8028	-53.3546	-52.9081	-52.4634	-52.0204	-51.5792	-51.1398	-50.7021	-50.2661	-49.832	-49.3995	-48.9689	-48.5399	-48.1128	-47.6874	-47.2637	-46.8418	-46.4216	-46.0032	-45.5866	-45.1717	-44.7585	-44.3471	-43.9374	-43.5295	-43.1233	-42.7189	-42.3162	-41.9152	-41.516	-41.1185	-40.7228	-40.3288	-39.9366	-39.546	-39.1572	-38.7702	-38.3849	-38.0013	-37.6194	-37.2393	-36.8609	-36.4842	-36.1093	-35.736	-35.3645	-34.9947	-34.6267	-34.2604	-33.8957	-33.5328	-33.1716	-32.8122	-32.4544	-32.0984	-31.7441	-31.3914	-31.0405	-30.6914	-30.3439	-29.9981	-29.6541	-29.3117	-28.971	-28.6321	-28.2949	-27.9594	-27.6256	-27.2934	-26.9631	-26.6345	-26.3076	-25.9823	-25.6587	-25.3369	-25.0169	-24.6986	-24.382	-24.067	-23.7537	-23.4424	-23.1328	-22.8249	-22.5187	-22.2141	-21.9113	-21.6105	-21.3114	-21.014	-20.7183	-20.4242	-20.1322	-19.842	-19.5535	-19.2667	-18.9816	-18.6981	-18.417	-18.1375	-17.8597	-17.5835	-17.309	-17.0366	-16.7661	-16.4973	-16.2302	-15.9647	-15.7009	-15.4394	-15.1796	-14.9214	-14.6649	-14.4101	-14.1572	-13.9063	-13.657	-13.4094	-13.1635	-12.9192	-12.6771	-12.4367	-12.1979	-11.9608	-11.7253	-11.4917	-11.26	-11.03	-10.8016	-10.5749	-10.3498	-10.1267	-9.90526	-9.6855	-9.46739	-9.25093	-9.03623	-8.82334	-8.6121	-8.4025	-8.19455	-7.98823	-7.78374	-7.58092	-7.37973	-7.18016	-6.98223	-6.78597	-6.59145	-6.39854	-6.20725	-6.01757	-5.8295	-5.64313	-5.45839	-5.27524	-5.09369	-4.91373	-4.73538	-4.55866	-4.38352	-4.20995	-4.03796	-3.86755	-3.6987	-3.53141	-3.36569	-3.20152	-3.03891	-2.87782	-2.71824	-2.5602	-2.40369	-2.24872	-2.09528	-1.94327	-1.79275	-1.64375	-1.49626	-1.35029	-1.20579	-1.06264	-0.920987	-0.78084	-0.642191	-0.50504	-0.369205	-0.234782	-0.101848	0.0295982	0.159557	0.288077	0.415353	0.541145	0.665455	0.788283	0.909628	1.02965	1.14827	1.26542	1.38108	1.49525	1.60795	1.71922	1.829	1.93729	2.04409	2.1494	2.25298	2.35492	2.45536	2.5543	2.65175	2.7476	2.84076	2.93242	3.02258	3.11124	3.19839	3.28246	3.36369	3.44344	3.52169	3.59845	3.67362	3.74173	3.80835	3.87348	3.93713	3.99929	4.05518	4.10454	4.15232	4.19851	4.24312	4.28616	4.31316	4.3376	4.35993	4.38016	4.39825	4.40591	4.39994	4.39028	4.37672	4.35905	4.33701	4.29623	4.24702	4.18964	4.1229	4.04526	3.9598	3.86882	3.7624	3.63663	3.48564	3.30006	3.16156	3.01195	2.83064	2.60359	2.30378	1.98631	1.8095	1.59285	1.31527	0.931214	0.306975	-0.0175407	-0.243595	-0.530748	-0.924765	-1.56029	-2.56021	-2.77826	-3.04713	-3.39945	-3.91757	-4.95688	-5.64159	-5.88639	-6.19119	-6.60017	-7.24101	-8.30507	-8.53399	-8.80835	-9.15469	-9.63498	-10.4659	-11.0459	-11.3047	-11.6191	-12.027	-12.6315	-13.6015	-13.8514	-14.1462	-14.5118	-15.0079	-15.8388	-16.4987	-16.7806	-17.118	-17.549	-18.1757	-19.2441	-19.5176	-19.836	-20.2245	-20.7414	-21.583	-22.3324	-22.6386	-22.9995	-23.4513	-24.09	-25.2078	-25.5076	-25.8512	-26.2628	-26.7964	-27.6255	-28.4245	-28.7595	-29.1476	-29.6225	-30.2697	-31.3929	-31.7267	-32.1039	-32.547	-33.1051	-33.9283	-34.77	-35.1473	-35.5776	-36.0925	-36.7698	-37.5707	-37.7979	-38.0319	-38.2733	-38.5225	-38.7799	-39.0462	-39.322	-39.6081	-39.9052	-40.2145	-40.5369	-40.8736	-41.2262	-41.5963	-41.9859	-42.3972	-42.8332	-43.2971	-43.7929	-44.3259	-44.9022	-45.5299	-46.2195	-46.985	-47.8456	-48.8286	-49.9744	-51.3468	-53.054	-55.3017	-58.5557	-64.2808	-86.8245
ENSG00000235173	-21.798	-21.5694	-21.3418	-21.1152	-20.8894	-20.6645	-20.4406	-20.2176	-19.9955	-19.7743	-19.5541	-19.3347	-19.1163	-18.8988	-18.6822	-18.4665	-18.2518	-18.0379	-17.825	-17.613	-17.4019	-17.1918	-16.9825	-16.7742	-16.5668	-16.3603	-16.1547	-15.9501	-15.7463	-15.5435	-15.3416	-15.1406	-14.9405	-14.7414	-14.5431	-14.3458	-14.1494	-13.954	-13.7594	-13.5657	-13.373	-13.1812	-12.9903	-12.8004	-12.6113	-12.4232	-12.2359	-12.0496	-11.8643	-11.6798	-11.4962	-11.3136	-11.1319	-10.9511	-10.7712	-10.5923	-10.4142	-10.2371	-10.0609	-9.8856	-9.71123	-9.53778	-9.36524	-9.19363	-9.02293	-8.85315	-8.68428	-8.51634	-8.34931	-8.1832	-8.018	-7.85373	-7.69037	-7.52793	-7.36641	-7.20581	-7.04612	-6.88736	-6.72951	-6.57257	-6.41656	-6.26146	-6.10728	-5.95402	-5.80168	-5.65025	-5.49974	-5.35015	-5.20148	-5.05373	-4.90689	-4.76097	-4.61597	-4.47189	-4.32872	-4.18648	-4.04515	-3.90473	-3.76524	-3.62666	-3.489	-3.35226	-3.21644	-3.08154	-2.94755	-2.81448	-2.68233	-2.55109	-2.42078	-2.29138	-2.1629	-2.03533	-1.90869	-1.78296	-1.65815	-1.53426	-1.41129	-1.28923	-1.16809	-1.04787	-0.928569	-0.810184	-0.692717	-0.576167	-0.460535	-0.345822	-0.232026	-0.119147	-0.00718685	0.103856	0.213981	0.323188	0.431477	0.538849	0.645303	0.750838	0.855457	0.959157	1.06194	1.1638	1.26475	1.36478	1.46389	1.56209	1.65936	1.75572	1.85116	1.94568	2.03929	2.13198	2.22374	2.3146	2.40453	2.49355	2.58164	2.66882	2.75509	2.84043	2.92486	3.00837	3.09096	3.17263	3.25339	3.33323	3.41215	3.49015	3.56724	3.6434	3.71865	3.79298	3.8664	3.93889	4.01047	4.08113	4.15088	4.2197	4.28761	4.3546	4.42067	4.48583	4.55006	4.61338	4.67578	4.73726	4.79783	4.85748	4.91621	4.97402	5.03091	5.08689	5.14195	5.19609	5.24932	5.30162	5.35301	5.40348	5.45303	5.50167	5.54938	5.59618	5.64207	5.68703	5.73108	5.7742	5.81642	5.85771	5.89808	5.93754	5.97608	6.0137	6.05041	6.0862	6.12106	6.15502	6.18805	6.22017	6.25136	6.28165	6.31101	6.33945	6.36698	6.39359	6.41928	6.44406	6.46792	6.49085	6.51288	6.53398	6.55417	6.57343	6.59178	6.60922	6.62573	6.64133	6.65601	6.66977	6.68262	6.69455	6.70555	6.71565	6.72482	6.73308	6.74042	6.74684	6.75234	6.75692	6.76059	6.76334	6.76518	6.76609	6.76609	6.76517	6.76333	6.76057	6.7569	6.75231	6.7468	6.74037	6.73303	6.72476	6.71558	6.70548	6.69447	6.68254	6.66968	6.65591	6.64123	6.62562	6.6091	6.59166	6.5733	6.55403	6.53383	6.51272	6.49069	6.46774	6.44387	6.41909	6.39339	6.36677	6.33923	6.31077	6.2814	6.25111	6.2199	6.18777	6.15472	6.12075	6.08587	6.05007	6.01334	5.97571	5.93715	5.89767	5.85727	5.81596	5.77373	5.73058	5.6865	5.64152	5.59561	5.54878	5.50103	5.45236	5.40278	5.35227	5.30085	5.2485	5.19524	5.14105	5.08595	5.02992	4.97297	4.91511	4.85632	4.79661	4.73598	4.67443	4.61196	4.54857	4.48425	4.41901	4.35286	4.28577	4.21777	4.14884	4.07899	4.00822	3.93652	3.8639	3.79035	3.71588	3.64048	3.56416	3.48691	3.40874	3.32964	3.24961	3.16866	3.08677	3.00396	2.92022	2.83555	2.74995	2.66342	2.57595	2.48756	2.39823	2.30797	2.21678	2.12465	2.03158	1.93758	1.84264	1.74677	1.64995	1.55219	1.4535	1.35386	1.25327	1.15174	1.04927	0.945849	0.84148	0.736161	0.62989	0.522667	0.414489	0.305356	0.195264	0.0842132	-0.0277992	-0.140775	-0.254716	-0.369625	-0.485504	-0.602355	-0.72018	-0.838982	-0.958764	-1.07953	-1.20128	-1.32402	-1.44775	-1.57247	-1.69819	-1.82492	-1.95265	-2.08139	-2.21114	-2.34191	-2.4737	-2.60652	-2.74037	-2.87526	-3.01119	-3.14816	-3.28619	-3.42528	-3.56543	-3.70666	-3.84896	-3.99235	-4.13684	-4.28242	-4.42911	-4.57693	-4.72586	-4.87594	-5.02716	-5.17954	-5.33308	-5.4878	-5.64371	-5.80083	-5.95915	-6.11871	-6.27951	-6.44157	-6.6049	-6.76952	-6.93545	-7.1027	-7.2713	-7.44126	-7.6126	-7.78535	-7.95953	-8.13516	-8.31227	-8.49089	-8.67104	-8.85275	-9.03606	-9.221	-9.4076	-9.59589	-9.78593	-9.97775	-10.1714	-10.3669	-10.5643	-10.7637	-10.9651	-11.1686	-11.3743	-11.5821	-11.7923	-12.0048	-12.2197	-12.4371	-12.6572	-12.8799	-13.1055	-13.3339	-13.5654	-13.8001	-14.0381	-14.2795	-14.5245	-14.7733	-15.0261	-15.283	-15.5444	-15.8103	-16.0812	-16.3572	-16.6388	-16.9262	-17.2198	-17.5201	-17.8275	-18.1425	-18.4658	-18.7979	-19.1397	-19.4919	-19.8556	-20.2318	-20.6218	-21.0271	-21.4493	-21.8904	-22.3529	-22.8396	-23.3541	-23.9005	-24.4842	-25.112	-25.7926	-26.5378	-27.3632	-28.2912	-29.3547	-30.6051	-32.1288	-34.088	-36.8448	-41.5166	-58.5896
ENSG00000176809	-25.0986	-24.8699	-24.6422	-24.4152	-24.1891	-23.9639	-23.7395	-23.516	-23.2932	-23.0714	-22.8504	-22.6302	-22.4109	-22.1924	-21.9747	-21.7579	-21.542	-21.3269	-21.1126	-20.8992	-20.6867	-20.4749	-20.2641	-20.054	-19.8448	-19.6365	-19.429	-19.2223	-19.0165	-18.8116	-18.6074	-18.4042	-18.2017	-18.0002	-17.7994	-17.5995	-17.4005	-17.2023	-17.0049	-16.8084	-16.6127	-16.4179	-16.2239	-16.0308	-15.8385	-15.6471	-15.4565	-15.2667	-15.0778	-14.8897	-14.7025	-14.5161	-14.3306	-14.1459	-13.9621	-13.7791	-13.597	-13.4156	-13.2352	-13.0556	-12.8768	-12.6989	-12.5218	-12.3456	-12.1702	-11.9956	-11.8219	-11.6491	-11.4771	-11.3059	-11.1356	-10.9661	-10.7975	-10.6297	-10.4628	-10.2967	-10.1314	-9.96701	-9.80345	-9.64074	-9.47887	-9.31785	-9.15767	-8.99833	-8.83984	-8.6822	-8.5254	-8.36945	-8.21434	-8.06007	-7.90665	-7.75408	-7.60235	-7.45146	-7.30142	-7.15223	-7.00388	-6.85637	-6.70971	-6.5639	-6.41893	-6.27481	-6.13153	-5.98909	-5.8475	-5.70676	-5.56686	-5.4278	-5.28959	-5.15223	-5.01571	-4.88003	-4.7452	-4.61122	-4.47808	-4.34578	-4.21433	-4.08373	-3.95397	-3.82505	-3.69698	-3.56976	-3.44338	-3.31784	-3.19315	-3.0693	-2.9463	-2.82415	-2.70284	-2.58237	-2.46275	-2.34398	-2.22605	-2.10896	-1.99272	-1.87732	-1.76277	-1.64907	-1.53621	-1.42419	-1.31302	-1.20269	-1.09321	-0.984578	-0.876787	-0.769841	-0.66374	-0.558484	-0.454073	-0.350506	-0.247785	-0.145909	-0.0448776	0.0553088	0.15465	0.253147	0.350798	0.447605	0.543566	0.638683	0.732955	0.826382	0.918963	1.0107	1.10159	1.19164	1.28084	1.3692	1.45671	1.54338	1.6292	1.71418	1.79831	1.8816	1.96404	2.04564	2.12639	2.2063	2.28536	2.36358	2.44095	2.51748	2.59316	2.668	2.74199	2.81514	2.88745	2.95891	3.02952	3.09929	3.16821	3.23629	3.30353	3.36991	3.43546	3.50016	3.56401	3.62702	3.68919	3.75051	3.81098	3.87061	3.9294	3.98734	4.04443	4.10068	4.15609	4.21065	4.26437	4.31724	4.36926	4.42045	4.47078	4.52027	4.56892	4.61672	4.66368	4.70979	4.75506	4.79948	4.84306	4.8858	4.92768	4.96873	5.00893	5.04828	5.08679	5.12445	5.16127	5.19725	5.23238	5.26666	5.3001	5.3327	5.36445	5.39536	5.42542	5.45463	5.48301	5.51053	5.53721	5.56305	5.58804	5.61219	5.6355	5.65795	5.67957	5.70034	5.72026	5.73934	5.75758	5.77497	5.79151	5.80721	5.82207	5.83608	5.84925	5.86157	5.87305	5.88368	5.89347	5.90241	5.91051	5.91776	5.92417	5.92974	5.93445	5.93833	5.94136	5.94355	5.94489	5.94538	5.94503	5.94384	5.9418	5.93892	5.93519	5.93062	5.9252	5.91894	5.91183	5.90388	5.89509	5.88544	5.87496	5.86363	5.85145	5.83843	5.82457	5.80986	5.7943	5.7779	5.76066	5.74257	5.72363	5.70385	5.68323	5.66176	5.63944	5.61628	5.59227	5.56742	5.54173	5.51518	5.4878	5.45956	5.43048	5.40056	5.36979	5.33817	5.30571	5.27241	5.23825	5.20325	5.16741	5.13072	5.09318	5.05479	5.01556	4.97549	4.93456	4.89279	4.85017	4.8067	4.76239	4.71723	4.67122	4.62437	4.57666	4.52811	4.47871	4.42846	4.37736	4.32541	4.27261	4.21897	4.16447	4.10912	4.05292	3.99588	3.93798	3.87922	3.81962	3.75916	3.69786	3.6357	3.57268	3.50881	3.44409	3.37851	3.31207	3.24478	3.17664	3.10763	3.03777	2.96705	2.89547	2.82303	2.74973	2.67557	2.60054	2.52465	2.4479	2.37028	2.2918	2.21245	2.13223	2.05114	1.96918	1.88634	1.80264	1.71806	1.6326	1.54627	1.45906	1.37096	1.28199	1.19213	1.10138	1.00975	0.917224	0.823808	0.729496	0.634288	0.538181	0.441172	0.343258	0.244437	0.144706	0.044061	-0.0575	-0.159981	-0.263385	-0.367716	-0.472978	-0.579174	-0.68631	-0.794389	-0.903415	-1.01339	-1.12433	-1.23623	-1.3491	-1.46294	-1.57776	-1.69357	-1.81037	-1.92817	-2.04698	-2.1668	-2.28765	-2.40952	-2.53244	-2.6564	-2.78142	-2.90751	-3.03468	-3.16294	-3.29229	-3.42277	-3.55436	-3.6871	-3.82099	-3.95605	-4.09229	-4.22973	-4.36839	-4.50828	-4.64943	-4.79185	-4.93556	-5.0806	-5.22697	-5.37471	-5.52384	-5.67439	-5.82639	-5.97986	-6.13485	-6.29138	-6.44949	-6.60923	-6.77062	-6.93372	-7.09857	-7.26522	-7.43372	-7.60413	-7.7765	-7.9509	-8.1274	-8.30607	-8.48698	-8.67022	-8.85588	-9.04404	-9.23482	-9.42832	-9.62466	-9.82397	-10.0264	-10.2321	-10.4412	-10.6539	-10.8703	-11.0908	-11.3155	-11.5447	-11.7787	-12.0177	-12.2622	-12.5125	-12.7689	-13.0321	-13.3025	-13.5807	-13.8674	-14.1634	-14.4695	-14.7869	-15.1166	-15.4601	-15.819	-16.1952	-16.5911	-17.0095	-17.4539	-17.9286	-18.4393	-18.993	-19.5993	-20.2712	-21.027	-21.8938	-22.9139	-24.1588	-25.7628	-28.0268	-31.8831	-46.1644
ENSG00000099949	-30.6472	-30.3733	-30.1004	-29.8285	-29.5576	-29.2876	-29.0187	-28.7507	-28.4837	-28.2177	-27.9527	-27.6887	-27.4257	-27.1636	-26.9026	-26.6425	-26.3834	-26.1253	-25.8682	-25.6121	-25.3569	-25.1028	-24.8496	-24.5974	-24.3463	-24.0961	-23.8468	-23.5986	-23.3514	-23.1051	-22.8598	-22.6155	-22.3722	-22.1299	-21.8886	-21.6483	-21.4089	-21.1705	-20.9332	-20.6968	-20.4614	-20.2269	-19.9935	-19.761	-19.5296	-19.2991	-19.0696	-18.8411	-18.6136	-18.3871	-18.1615	-17.937	-17.7134	-17.4908	-17.2692	-17.0486	-16.829	-16.6103	-16.3927	-16.176	-15.9603	-15.7456	-15.5319	-15.3192	-15.1075	-14.8967	-14.6869	-14.4782	-14.2704	-14.0636	-13.8577	-13.6529	-13.449	-13.2462	-13.0443	-12.8434	-12.6435	-12.4446	-12.2466	-12.0497	-11.8537	-11.6587	-11.4647	-11.2717	-11.0797	-10.8886	-10.6986	-10.5095	-10.3214	-10.1343	-9.94821	-9.76307	-9.57893	-9.39576	-9.21358	-9.03239	-8.85217	-8.67295	-8.4947	-8.31744	-8.14117	-7.96588	-7.79157	-7.61824	-7.4459	-7.27455	-7.10417	-6.93478	-6.76637	-6.59895	-6.4325	-6.26704	-6.10256	-5.93907	-5.77655	-5.61502	-5.45447	-5.2949	-5.13631	-4.97871	-4.82208	-4.66644	-4.51177	-4.35809	-4.20538	-4.05366	-3.90292	-3.75315	-3.60437	-3.45656	-3.30973	-3.16388	-3.01901	-2.87512	-2.7322	-2.59027	-2.4493	-2.30932	-2.17031	-2.03228	-1.89522	-1.75914	-1.62404	-1.4899	-1.35675	-1.22456	-1.09335	-0.963114	-0.833849	-0.705556	-0.578234	-0.451883	-0.326505	-0.202097	-0.078658	0.0438122	0.165315	0.285847	0.405409	0.524004	0.641634	0.758299	0.874	0.988728	1.10249	1.21529	1.32713	1.43801	1.54792	1.65686	1.76484	1.87186	1.97792	2.08303	2.18716	2.29032	2.39253	2.49378	2.59409	2.69342	2.79176	2.88915	2.98558	3.08107	3.17561	3.26913	3.36167	3.45326	3.54391	3.63361	3.72234	3.80998	3.89667	3.98242	4.06723	4.15109	4.23382	4.31552	4.39628	4.47609	4.55496	4.63281	4.70937	4.78498	4.85963	4.93334	5.0061	5.07753	5.14779	5.21709	5.28543	5.3528	5.41911	5.4838	5.54749	5.6102	5.67193	5.73267	5.79188	5.84972	5.90655	5.96235	6.01714	6.07082	6.12259	6.1733	6.22295	6.27153	6.31903	6.36495	6.40936	6.45265	6.49481	6.53585	6.57572	6.61367	6.65045	6.68602	6.7204	6.75356	6.7852	6.81531	6.84413	6.87167	6.8979	6.92282	6.94609	6.96799	6.98849	7.00758	7.02523	7.04144	7.05619	7.06942	7.08111	7.09121	7.09968	7.10701	7.1127	7.11667	7.11889	7.11929	7.1183	7.11614	7.11206	7.106	7.09788	7.08762	7.07704	7.06453	7.04976	7.03263	7.01302	6.99203	6.97069	6.94675	6.92008	6.89049	6.85779	6.82635	6.79278	6.75598	6.71574	6.67176	6.62626	6.58259	6.53513	6.48355	6.42744	6.36633	6.30964	6.25103	6.18747	6.11841	6.04313	5.96559	5.89547	5.81944	5.7367	5.64625	5.54681	5.45805	5.36926	5.27236	5.16597	5.04821	4.92538	4.82386	4.7127	4.59	4.45315	4.29847	4.16637	4.04134	3.9026	3.74663	3.56827	3.37482	3.23693	3.08319	2.90913	2.70788	2.46818	2.27151	2.10467	1.91475	1.69325	1.42556	1.10863	0.931286	0.728875	0.491595	0.202111	-0.174887	-0.483817	-0.694645	-0.941916	-1.24435	-1.64092	-2.20137	-2.41643	-2.66759	-2.97327	-3.37165	-3.96577	-4.51489	-4.76462	-5.06514	-5.45008	-6.00536	-7.09016	-7.33464	-7.62433	-7.98651	-8.48559	-9.35247	-10.5059	-10.7821	-11.1184	-11.5603	-12.2413	-14.2252	-14.701	-15.0128	-15.4052	-15.957	-16.9954	-19.5818	-19.8726	-20.2257	-20.6896	-21.4118	-23.8917	-25.9588	-26.2819	-26.6857	-27.249	-28.2999	-31.9158	-32.016	-32.1172	-32.2196	-32.3229	-32.4273	-32.5328	-32.6393	-32.7469	-32.8555	-32.9652	-33.076	-33.1878	-33.3008	-33.4148	-33.5299	-33.6461	-33.7634	-33.8818	-34.0012	-34.1219	-34.2436	-34.3664	-34.4904	-34.6155	-34.7418	-34.8692	-34.9978	-35.1275	-35.2584	-35.3905	-35.5238	-35.6583	-35.794	-35.9309	-36.069	-36.2084	-36.3491	-36.491	-36.6342	-36.7787	-36.9246	-37.0717	-37.2202	-37.37	-37.5212	-37.6739	-37.8279	-37.9834	-38.1403	-38.2987	-38.4586	-38.6201	-38.783	-38.9476	-39.1138	-39.2817	-39.4512	-39.6224	-39.7954	-39.9702	-40.1468	-40.3252	-40.5056	-40.688	-40.8724	-41.0588	-41.2474	-41.4382	-41.6313	-41.8266	-42.0244	-42.2247	-42.4276	-42.6331	-42.8414	-43.0526	-43.2667	-43.484	-43.7045	-43.9284	-44.1558	-44.3869	-44.6219	-44.8609	-45.1043	-45.3521	-45.6048	-45.8624	-46.1255	-46.3942	-46.6689	-46.9502	-47.2383	-47.5338	-47.8373	-48.1495	-48.471	-48.8026	-49.1453	-49.5001	-49.8682	-50.2512	-50.6505	-51.0682	-51.5066	-51.9685	-52.4573	-52.977	-53.5329	-54.1317	-54.7818	-55.4946	-56.2855	-57.1764	-58.1996	-59.4054	-60.8787	-62.7793	-65.4647	-70.0417	-86.9809
ENSG00000101182	-14.3483	-14.2874	-14.2267	-14.1662	-14.106	-14.046	-13.9862	-13.9266	-13.8673	-13.8082	-13.7492	-13.6906	-13.6321	-13.5739	-13.5158	-13.4581	-13.4005	-13.3431	-13.286	-13.2291	-13.1724	-13.1159	-13.0597	-13.0037	-12.9479	-12.8923	-12.8369	-12.7818	-12.7269	-12.6722	-12.6177	-12.5635	-12.5095	-12.4557	-12.4021	-12.3487	-12.2956	-12.2427	-12.19	-12.1375	-12.0852	-12.0332	-11.9814	-11.9298	-11.8785	-11.8273	-11.7764	-11.7257	-11.6752	-11.625	-11.5749	-11.5251	-11.4755	-11.4261	-11.377	-11.3281	-11.2794	-11.2309	-11.1826	-11.1346	-11.0867	-11.0391	-10.9918	-10.9446	-10.8977	-10.8509	-10.8045	-10.7582	-10.7121	-10.6663	-10.6207	-10.5753	-10.5301	-10.4852	-10.4405	-10.396	-10.3517	-10.3076	-10.2638	-10.2202	-10.1768	-10.1336	-10.0906	-10.0479	-10.0054	-9.96306	-9.92099	-9.87913	-9.8375	-9.79608	-9.75489	-9.71392	-9.67316	-9.63263	-9.59232	-9.55222	-9.51235	-9.4727	-9.43326	-9.39405	-9.35506	-9.31628	-9.27773	-9.23939	-9.20128	-9.16338	-9.1257	-9.08824	-9.051	-9.01398	-8.97718	-8.9406	-8.90424	-8.86809	-8.83216	-8.79646	-8.76097	-8.72569	-8.69064	-8.6558	-8.62118	-8.58678	-8.5526	-8.51863	-8.48488	-8.45134	-8.41803	-8.38493	-8.35204	-8.31937	-8.28692	-8.25469	-8.22266	-8.19086	-8.15927	-8.12789	-8.09673	-8.06578	-8.03505	-8.00453	-7.97423	-7.94413	-7.91425	-7.88459	-7.85513	-7.82589	-7.79686	-7.76804	-7.73943	-7.71104	-7.68285	-7.65487	-7.6271	-7.59955	-7.5722	-7.54506	-7.51812	-7.4914	-7.46488	-7.43857	-7.41246	-7.38656	-7.36086	-7.33537	-7.31009	-7.28501	-7.26013	-7.23545	-7.21097	-7.1867	-7.16263	-7.13876	-7.11509	-7.09161	-7.06834	-7.04527	-7.02239	-6.99971	-6.97722	-6.95493	-6.93285	-6.91095	-6.88925	-6.86774	-6.84641	-6.8253	-6.80438	-6.78364	-6.7631	-6.74273	-6.72256	-6.70261	-6.68285	-6.66326	-6.64385	-6.62462	-6.60563	-6.58683	-6.56822	-6.54977	-6.5315	-6.51342	-6.49562	-6.47798	-6.46052	-6.44323	-6.4261	-6.40925	-6.39263	-6.37618	-6.35989	-6.34377	-6.32783	-6.31226	-6.29685	-6.2816	-6.26652	-6.25159	-6.23699	-6.22265	-6.20847	-6.19446	-6.18061	-6.16693	-6.15368	-6.14058	-6.12765	-6.11488	-6.10226	-6.08996	-6.07793	-6.06607	-6.05437	-6.04282	-6.03143	-6.02045	-6.00962	-5.99895	-5.98844	-5.97807	-5.96797	-5.95813	-5.94844	-5.9389	-5.92951	-5.92026	-5.91134	-5.90257	-5.89395	-5.88546	-5.87712	-5.86898	-5.86106	-5.85328	-5.84563	-5.83811	-5.83072	-5.82357	-5.81655	-5.80966	-5.80288	-5.79623	-5.78972	-5.78337	-5.77714	-5.77102	-5.765	-5.75909	-5.75331	-5.74763	-5.74205	-5.73656	-5.73116	-5.72584	-5.7206	-5.71544	-5.71035	-5.70534	-5.70039	-5.69545	-5.69057	-5.68574	-5.68096	-5.67623	-5.6715	-5.66672	-5.66197	-5.65725	-5.65257	-5.6479	-5.64307	-5.63821	-5.63335	-5.62849	-5.62364	-5.61869	-5.61346	-5.60822	-5.60296	-5.59768	-5.59237	-5.58663	-5.58071	-5.57475	-5.56875	-5.56271	-5.55644	-5.54949	-5.54249	-5.53543	-5.5283	-5.52112	-5.51307	-5.5046	-5.49606	-5.48746	-5.47879	-5.46978	-5.45932	-5.4488	-5.43822	-5.4276	-5.41692	-5.40468	-5.39156	-5.37842	-5.36527	-5.35211	-5.33856	-5.32205	-5.30561	-5.28924	-5.27294	-5.25672	-5.2378	-5.21714	-5.19669	-5.17646	-5.15644	-5.13622	-5.11015	-5.08455	-5.05941	-5.03472	-5.01046	-4.98174	-4.94962	-4.91835	-4.8879	-4.85823	-4.82911	-4.78871	-4.74979	-4.71226	-4.67602	-4.64102	-4.59895	-4.55045	-4.50422	-4.46007	-4.41784	-4.37739	-4.31765	-4.26076	-4.2071	-4.15636	-4.10826	-4.04985	-3.97995	-3.91498	-3.85434	-3.79752	-3.74411	-3.66167	-3.58346	-3.51151	-3.44495	-3.3831	-3.30821	-3.21502	-3.13065	-3.05366	-2.98296	-2.91768	-2.81561	-2.71852	-2.63114	-2.55183	-2.47933	-2.3945	-2.28623	-2.18997	-2.10347	-2.02509	-1.95355	-1.84835	-1.74702	-1.65656	-1.57505	-1.50103	-1.42084	-1.32083	-1.23163	-1.15131	-1.07843	-1.01187	-0.927894	-0.845841	-0.771622	-0.70403	-0.642121	-0.580456	-0.510334	-0.446331	-0.387605	-0.333479	-0.283399	-0.229682	-0.177374	-0.128951	-0.0839795	-0.0420972	-0.00228499	0.0377143	0.0750939	0.110096	0.142929	0.173777	0.202329	0.229014	0.254193	0.277972	0.300448	0.321196	0.337964	0.35388	0.368991	0.38334	0.396967	0.40691	0.414579	0.421863	0.428777	0.435338	0.441007	0.44134	0.441576	0.441719	0.441774	0.441745	0.43833	0.432497	0.426753	0.4211	0.415539	0.409802	0.398822	0.388046	0.377479	0.367124	0.356986	0.344316	0.329406	0.314784	0.300457	0.286435	0.272726	0.254558	0.236734	0.219272	0.202189	0.185497	0.167186	0.147041	0.12733	0.108076	0.0893006	0.0710305	0.049707	0.0287252	0.00830723	-0.0115118	-0.0306943	-0.0505931	-0.0716859	-0.0920536	-0.111649	-0.130423	-0.148331	-0.167889	-0.186846	-0.204935	-0.22224	-0.238993	-0.25665	-0.277121	-0.302108	-0.340944	-0.431837	-1.13458
ENSG00000164099	-68.6993	-68.2062	-67.7147	-67.2248	-66.7365	-66.2498	-65.7647	-65.2813	-64.7994	-64.3192	-63.8405	-63.3635	-62.8881	-62.4143	-61.9421	-61.4716	-61.0026	-60.5353	-60.0695	-59.6054	-59.1429	-58.682	-58.2227	-57.765	-57.3089	-56.8544	-56.4016	-55.9503	-55.5007	-55.0527	-54.6063	-54.1615	-53.7183	-53.2767	-52.8367	-52.3984	-51.9616	-51.5265	-51.093	-50.661	-50.2307	-49.802	-49.3749	-48.9495	-48.5256	-48.1033	-47.6827	-47.2637	-46.8462	-46.4304	-46.0162	-45.6036	-45.1926	-44.7833	-44.3755	-43.9694	-43.5648	-43.1619	-42.7606	-42.3608	-41.9627	-41.5662	-41.1714	-40.7781	-40.3864	-39.9964	-39.6079	-39.2211	-38.8359	-38.4522	-38.0702	-37.6898	-37.311	-36.9339	-36.5583	-36.1843	-35.812	-35.4412	-35.0721	-34.7046	-34.3387	-33.9743	-33.6116	-33.2506	-32.8911	-32.5332	-32.1769	-31.8223	-31.4692	-31.1178	-30.7679	-30.4197	-30.0731	-29.7281	-29.3847	-29.0429	-28.7027	-28.3641	-28.0272	-27.6918	-27.358	-27.0259	-26.6953	-26.3664	-26.039	-25.7133	-25.3892	-25.0667	-24.7458	-24.4264	-24.1087	-23.7926	-23.4782	-23.1653	-22.854	-22.5443	-22.2362	-21.9297	-21.6249	-21.3216	-21.0199	-20.7199	-20.4214	-20.1245	-19.8293	-19.5356	-19.2436	-18.9531	-18.6643	-18.377	-18.0913	-17.8073	-17.5248	-17.244	-16.9647	-16.687	-16.411	-16.1365	-15.8636	-15.5923	-15.3226	-15.0545	-14.788	-14.5231	-14.2598	-13.9981	-13.738	-13.4794	-13.2225	-12.9671	-12.7133	-12.4611	-12.2106	-11.9615	-11.7141	-11.4683	-11.224	-10.9813	-10.7403	-10.5008	-10.2628	-10.0265	-9.79171	-9.55853	-9.32693	-9.0969	-8.86844	-8.64156	-8.41626	-8.19253	-7.97038	-7.7498	-7.53078	-7.31333	-7.09749	-6.88323	-6.67053	-6.4594	-6.24982	-6.04181	-5.83538	-5.6305	-5.42717	-5.2254	-5.02518	-4.82659	-4.62956	-4.43409	-4.24017	-4.04778	-3.85698	-3.66785	-3.48026	-3.29421	-3.10971	-2.92674	-2.74549	-2.56585	-2.38776	-2.2112	-2.03618	-1.86276	-1.69119	-1.52116	-1.35267	-1.18572	-1.02029	-0.856766	-0.694974	-0.534724	-0.376014	-0.218842	-0.0633014	0.0900568	0.241861	0.392114	0.540816	0.68797	0.833046	0.97621	1.1178	1.25783	1.39628	1.5331	1.66745	1.80021	1.93138	2.06095	2.18894	2.31479	2.4386	2.56079	2.68135	2.80029	2.91757	3.03235	3.14548	3.25695	3.36675	3.47489	3.58096	3.68497	3.78727	3.88787	3.98675	4.08392	4.17875	4.27181	4.36312	4.45267	4.54045	4.62623	4.70995	4.79186	4.87196	4.95022	5.02664	5.10091	5.17329	5.24377	5.31235	5.37901	5.44369	5.50635	5.56703	5.62573	5.6824	5.73705	5.78976	5.84042	5.88897	5.93539	5.97965	6.0219	6.06225	6.10036	6.1362	6.16972	6.20088	6.23045	6.25779	6.28266	6.30502	6.3248	6.34244	6.3586	6.37208	6.38279	6.39063	6.39551	6.39951	6.4011	6.39961	6.3949	6.38682	6.37632	6.36552	6.35123	6.33327	6.31142	6.28542	6.26001	6.23231	6.20035	6.16382	6.12236	6.0777	6.03598	5.98928	5.93716	5.87908	5.81438	5.75341	5.6913	5.6227	5.54682	5.46268	5.37295	5.29493	5.20914	5.11444	5.00937	4.89199	4.78497	4.6816	4.56738	4.44023	4.29723	4.14091	4.02008	3.88628	3.73658	3.56677	3.37049	3.19734	3.0447	2.87306	2.67666	2.44628	2.17567	2.00597	1.8144	1.5936	1.33124	1.0044	0.718518	0.510515	0.269845	-0.0184509	-0.383637	-0.889951	-1.10969	-1.36364	-1.66804	-2.05535	-2.60739	-3.14352	-3.40328	-3.71217	-4.10112	-4.64664	-5.65935	-5.96704	-6.27042	-6.64388	-7.14686	-7.9817	-9.13903	-9.4319	-9.78262	-10.2328	-10.8992	-12.5223	-13.1511	-13.4827	-13.8914	-14.4487	-15.429	-17.5785	-17.8954	-18.2736	-18.7593	-19.4896	-21.6141	-23.8729	-24.2258	-24.6581	-25.2445	-26.2844	-32.3848	-32.7193	-33.1143	-33.3076	-33.4494	-33.5929	-33.7383	-33.8854	-34.0343	-34.1851	-34.3377	-34.4921	-34.6483	-34.8064	-34.9664	-35.1282	-35.2919	-35.4575	-35.6251	-35.7945	-35.9659	-36.1393	-36.3146	-36.4919	-36.6712	-36.8526	-37.0359	-37.2214	-37.4089	-37.5986	-37.7904	-37.9843	-38.1804	-38.3787	-38.5793	-38.7821	-38.9873	-39.1947	-39.4046	-39.6168	-39.8315	-40.0487	-40.2683	-40.4906	-40.7155	-40.943	-41.1733	-41.4064	-41.6423	-41.8811	-42.1228	-42.3676	-42.6155	-42.8666	-43.121	-43.3788	-43.64	-43.9047	-44.1732	-44.4454	-44.7215	-45.0016	-45.286	-45.5746	-45.8677	-46.1655	-46.4681	-46.7757	-47.0886	-47.4069	-47.731	-48.061	-48.3973	-48.7402	-49.0901	-49.4472	-49.812	-50.185	-50.5667	-50.9575	-51.3582	-51.7692	-52.1915	-52.6257	-53.0728	-53.5338	-54.01	-54.5025	-55.0129	-55.5429	-56.0945	-56.67	-57.272	-57.9036	-58.5688	-59.2718	-60.0183	-60.8148	-61.67	-62.5943	-63.6016	-64.7102	-65.9453	-67.342	-68.9526	-70.8586	-73.1974	-76.2277	-80.5284	-87.8925	-115.293
ENSG00000184428	-24.109	-23.8557	-23.6035	-23.3523	-23.1022	-22.853	-22.6049	-22.3578	-22.1117	-21.8667	-21.6227	-21.3797	-21.1377	-20.8967	-20.6568	-20.4179	-20.18	-19.9431	-19.7073	-19.4724	-19.2386	-19.0059	-18.7741	-18.5434	-18.3136	-18.085	-17.8573	-17.6306	-17.405	-17.1804	-16.9568	-16.7343	-16.5127	-16.2922	-16.0727	-15.8543	-15.6368	-15.4204	-15.205	-14.9906	-14.7773	-14.5649	-14.3536	-14.1433	-13.934	-13.7258	-13.5186	-13.3124	-13.1072	-12.903	-12.6999	-12.4978	-12.2967	-12.0966	-11.8976	-11.6995	-11.5025	-11.3066	-11.1116	-10.9177	-10.7247	-10.5328	-10.342	-10.1521	-9.96328	-9.77547	-9.58868	-9.40291	-9.21817	-9.03444	-8.85174	-8.67006	-8.4894	-8.30976	-8.13114	-7.95355	-7.77697	-7.60141	-7.42688	-7.25337	-7.08087	-6.9094	-6.73896	-6.56953	-6.40112	-6.23373	-6.06737	-5.90202	-5.7377	-5.57439	-5.41211	-5.25084	-5.0906	-4.93137	-4.77317	-4.61598	-4.45982	-4.30467	-4.15055	-3.99744	-3.84535	-3.69429	-3.54424	-3.39521	-3.2472	-3.10021	-2.95423	-2.80928	-2.66534	-2.52242	-2.38052	-2.23964	-2.09977	-1.96093	-1.8231	-1.68629	-1.55049	-1.41571	-1.28195	-1.1492	-1.01747	-0.886761	-0.757063	-0.628381	-0.500715	-0.374063	-0.248426	-0.123804	-0.000196453	0.122397	0.243977	0.364544	0.484097	0.602638	0.720166	0.836682	0.952186	1.06668	1.18016	1.29263	1.40409	1.51454	1.62398	1.73241	1.83984	1.94625	2.05166	2.15606	2.25945	2.36183	2.46321	2.56359	2.66296	2.76132	2.85868	2.95504	3.0504	3.14475	3.2381	3.33045	3.4218	3.51215	3.6015	3.68985	3.7772	3.86356	3.94892	4.03328	4.11665	4.19902	4.28039	4.36077	4.44017	4.51857	4.59596	4.67236	4.74778	4.82221	4.89565	4.9681	5.03953	5.10997	5.17944	5.24793	5.31544	5.3819	5.44737	5.51186	5.57538	5.63792	5.69946	5.75991	5.8194	5.8779	5.93544	5.99201	6.04746	6.10186	6.15529	6.20775	6.25925	6.30972	6.35893	6.40718	6.45445	6.50075	6.54609	6.59013	6.63304	6.67496	6.71591	6.75588	6.7948	6.83219	6.86858	6.90398	6.93839	6.97182	7.0038	7.03447	7.06414	7.09279	7.12043	7.147	7.17179	7.19555	7.21827	7.23995	7.2606	7.27975	7.29747	7.31412	7.32971	7.34422	7.35763	7.36923	7.37972	7.3891	7.39736	7.40451	7.41021	7.41445	7.41753	7.41945	7.4202	7.41978	7.41768	7.41436	7.40982	7.40405	7.39705	7.38864	7.37879	7.36765	7.35521	7.34145	7.32638	7.30983	7.29191	7.2726	7.25189	7.22977	7.20624	7.18132	7.15492	7.127	7.09755	7.06652	7.0343	7.00052	6.96509	6.92798	6.88914	6.84886	6.80738	6.76408	6.71892	6.67184	6.62275	6.57296	6.5214	6.46774	6.41191	6.35379	6.2941	6.23384	6.17118	6.10602	6.03823	5.96764	5.89736	5.82517	5.75006	5.67185	5.59032	5.50685	5.42457	5.33886	5.24945	5.15602	5.05821	4.96285	4.86589	4.76447	4.65815	4.54637	4.43157	4.32278	4.20862	4.08842	3.96138	3.82647	3.69865	3.57115	3.43626	3.29279	3.13919	2.97913	2.83804	2.68795	2.5272	2.35352	2.16378	1.99063	1.82539	1.64714	1.45269	1.23742	1.00399	0.824382	0.629348	0.414628	0.173754	-0.103793	-0.347581	-0.557551	-0.79046	-1.05471	-1.36467	-1.73389	-1.95587	-2.20325	-2.48603	-2.82197	-3.24747	-3.62191	-3.8789	-4.17332	-4.52473	-4.97446	-5.6287	-5.89021	-6.18882	-6.54382	-6.99571	-7.65679	-8.33045	-8.62701	-8.97563	-9.41141	-10.0256	-11.2508	-11.6086	-11.9448	-12.3548	-12.9046	-13.8367	-15.2951	-15.6168	-15.9989	-16.4868	-17.215	-19.2658	-20.2418	-20.5982	-21.0346	-21.6282	-22.6953	-26.243	-26.5781	-26.9745	-27.4792	-28.2322	-30.4776	-34.3711	-34.7379	-35.1835	-35.7827	-36.8351	-37.2725	-37.4199	-37.5683	-37.7179	-37.8687	-38.0207	-38.1738	-38.3281	-38.4836	-38.6402	-38.7981	-38.9572	-39.1174	-39.2789	-39.4417	-39.6056	-39.7709	-39.9374	-40.1051	-40.2741	-40.4445	-40.6161	-40.7891	-40.9633	-41.139	-41.3159	-41.4943	-41.674	-41.8552	-42.0378	-42.2218	-42.4072	-42.5942	-42.7827	-42.9726	-43.1642	-43.3573	-43.552	-43.7483	-43.9462	-44.1459	-44.3473	-44.5504	-44.7553	-44.962	-45.1705	-45.381	-45.5934	-45.8078	-46.0242	-46.2427	-46.4633	-46.6861	-46.9112	-47.1386	-47.3684	-47.6006	-47.8353	-48.0727	-48.3128	-48.5557	-48.8014	-49.0502	-49.302	-49.5571	-49.8155	-50.0774	-50.343	-50.6124	-50.8857	-51.1632	-51.445	-51.7315	-52.0227	-52.319	-52.6206	-52.9279	-53.2412	-53.5608	-53.8872	-54.2207	-54.562	-54.9114	-55.2697	-55.6376	-56.0157	-56.4049	-56.8062	-57.2207	-57.6498	-58.0947	-58.5573	-59.0395	-59.5436	-60.0724	-60.6292	-61.218	-61.8437	-62.5126	-63.2324	-64.0132	-64.8685	-65.8164	-66.8827	-68.1054	-69.5434	-71.2963	-73.5505	-76.722	-82.093	-101.663
ENSG00000103023	-17.8601	-17.6569	-17.4546	-17.253	-17.0524	-16.8526	-16.6536	-16.4554	-16.2581	-16.0617	-15.866	-15.6713	-15.4773	-15.2842	-15.092	-14.9006	-14.71	-14.5203	-14.3314	-14.1433	-13.9561	-13.7698	-13.5842	-13.3995	-13.2157	-13.0327	-12.8505	-12.6692	-12.4888	-12.3091	-12.1303	-11.9524	-11.7753	-11.599	-11.4236	-11.249	-11.0752	-10.9023	-10.7303	-10.559	-10.3887	-10.2191	-10.0504	-9.88256	-9.71554	-9.54937	-9.38404	-9.21954	-9.05589	-8.89308	-8.73111	-8.56998	-8.4097	-8.25025	-8.09165	-7.93388	-7.77696	-7.62088	-7.46564	-7.31124	-7.15768	-7.00497	-6.85309	-6.70206	-6.55187	-6.40251	-6.254	-6.10633	-5.9595	-5.81352	-5.66837	-5.52406	-5.3806	-5.23797	-5.09619	-4.95525	-4.81515	-4.67589	-4.53747	-4.39989	-4.26315	-4.12726	-3.9922	-3.85799	-3.72461	-3.59208	-3.46039	-3.32954	-3.19953	-3.07036	-2.94203	-2.81454	-2.68789	-2.56208	-2.43712	-2.31299	-2.1897	-2.06726	-1.94566	-1.82489	-1.70497	-1.58589	-1.46764	-1.35024	-1.23368	-1.11796	-1.00308	-0.889036	-0.775835	-0.663474	-0.551954	-0.441273	-0.331433	-0.222432	-0.114272	-0.00695143	0.0995293	0.20517	0.309971	0.413933	0.517055	0.619337	0.72078	0.821383	0.921147	1.02007	1.11816	1.2154	1.31181	1.40738	1.50211	1.596	1.68905	1.78126	1.87264	1.96317	2.05287	2.14173	2.22975	2.31693	2.40328	2.48878	2.57345	2.65728	2.74028	2.82243	2.90375	2.98423	3.06388	3.14269	3.22066	3.29779	3.37409	3.44955	3.52418	3.59797	3.67092	3.74304	3.81432	3.88477	3.95438	4.02316	4.0911	4.15821	4.22448	4.28992	4.35453	4.4183	4.48124	4.54335	4.60462	4.66506	4.72466	4.78344	4.84138	4.89849	4.95477	5.01021	5.06483	5.11861	5.17156	5.22368	5.27498	5.32544	5.37507	5.42387	5.47183	5.51897	5.56528	5.61077	5.65543	5.69924	5.74222	5.78438	5.82572	5.86623	5.9059	5.94473	5.98273	6.01992	6.05628	6.09181	6.12648	6.16032	6.19334	6.22554	6.25693	6.28744	6.3171	6.34595	6.37398	6.40119	6.42756	6.45304	6.47769	6.50153	6.52455	6.54675	6.56806	6.5885	6.60813	6.62694	6.64494	6.6621	6.67834	6.69375	6.70834	6.72212	6.73508	6.74716	6.75836	6.76874	6.7783	6.78704	6.79497	6.80197	6.80814	6.8135	6.81804	6.82177	6.82463	6.82662	6.82779	6.82814	6.82768	6.82641	6.82423	6.82123	6.81742	6.8128	6.80736	6.80107	6.79393	6.78597	6.7772	6.76762	6.75723	6.74597	6.73389	6.721	6.70731	6.6928	6.67747	6.66129	6.64431	6.62653	6.60794	6.58855	6.56831	6.54727	6.52542	6.50278	6.47934	6.45508	6.43001	6.40414	6.37747	6.35002	6.32177	6.2927	6.26284	6.23219	6.20076	6.16855	6.13554	6.10173	6.06714	6.03178	5.99564	5.95872	5.92102	5.88254	5.84329	5.80328	5.7625	5.72096	5.67864	5.63556	5.59173	5.54715	5.50182	5.45573	5.40889	5.3613	5.31298	5.26392	5.21412	5.16358	5.11232	5.06033	5.00761	4.95417	4.90002	4.84515	4.78957	4.73328	4.67628	4.61859	4.5602	4.50111	4.44134	4.38087	4.31972	4.2579	4.1954	4.13223	4.06838	4.00387	3.9387	3.87288	3.80641	3.73928	3.6715	3.60308	3.53402	3.46434	3.39402	3.32307	3.25148	3.17927	3.10646	3.03303	2.95897	2.8843	2.80902	2.73313	2.65662	2.57951	2.5018	2.42348	2.34457	2.26498	2.18479	2.10401	2.02263	1.94066	1.85798	1.77459	1.6906	1.60602	1.52085	1.43509	1.34819	1.26067	1.17256	1.08386	0.99457	0.904166	0.812514	0.720262	0.627412	0.533961	0.439909	0.343289	0.245881	0.147861	0.0492284	-0.0500182	-0.151284	-0.255357	-0.360069	-0.465421	-0.571412	-0.678045	-0.790034	-0.903447	-1.01757	-1.1324	-1.24794	-1.36667	-1.49098	-1.61617	-1.74223	-1.86918	-1.99701	-2.13239	-2.27041	-2.40966	-2.55013	-2.69186	-2.83674	-2.98766	-3.14028	-3.29464	-3.45081	-3.60884	-3.77028	-3.93428	-4.10053	-4.26914	-4.44023	-4.61308	-4.78591	-4.96133	-5.13949	-5.32056	-5.50472	-5.68684	-5.86979	-6.05573	-6.24484	-6.43734	-6.63151	-6.82085	-7.01328	-7.20902	-7.40829	-7.61136	-7.81043	-8.00888	-8.21069	-8.41609	-8.62534	-8.8369	-9.04147	-9.24944	-9.46104	-9.6765	-9.89612	-10.1123	-10.3273	-10.546	-10.7687	-10.9957	-11.2259	-11.4493	-11.6766	-11.9081	-12.1439	-12.3844	-12.6231	-12.8611	-13.1035	-13.3506	-13.6029	-13.8601	-14.1114	-14.3678	-14.6294	-14.8968	-15.1704	-15.4443	-15.7185	-15.999	-16.2863	-16.5807	-16.8831	-17.1809	-17.4865	-17.8004	-18.1233	-18.456	-18.7929	-19.1332	-19.4845	-19.8477	-20.2241	-20.6149	-21.0071	-21.4144	-21.8391	-22.2834	-22.7496	-23.2333	-23.7336	-24.2634	-24.8272	-25.4306	-26.0808	-26.7676	-27.5166	-28.3452	-29.2749	-30.3372	-31.5712	-33.048	-34.9331	-37.5612	-41.9614	-57.7734
ENSG00000196220	-1399.52	-1393.17	-1386.83	-1380.5	-1374.2	-1367.9	-1361.62	-1355.36	-1349.11	-1342.88	-1336.66	-1330.45	-1324.26	-1318.09	-1311.92	-1305.78	-1299.65	-1293.53	-1287.43	-1281.34	-1275.27	-1269.21	-1263.17	-1257.14	-1251.13	-1245.13	-1239.14	-1233.17	-1227.22	-1221.28	-1215.36	-1209.44	-1203.55	-1197.67	-1191.8	-1185.95	-1180.11	-1174.29	-1168.49	-1162.69	-1156.92	-1151.15	-1145.4	-1139.67	-1133.95	-1128.25	-1122.56	-1116.89	-1111.23	-1105.58	-1099.95	-1094.34	-1088.73	-1083.15	-1077.58	-1072.02	-1066.48	-1060.95	-1055.44	-1049.94	-1044.46	-1038.99	-1033.54	-1028.1	-1022.68	-1017.27	-1011.87	-1006.49	-1001.13	-995.778	-990.443	-985.122	-979.816	-974.525	-969.249	-963.987	-958.74	-953.508	-948.29	-943.088	-937.9	-932.727	-927.568	-922.424	-917.295	-912.181	-907.081	-901.997	-896.927	-891.871	-886.831	-881.805	-876.794	-871.797	-866.816	-861.849	-856.896	-851.959	-847.036	-842.128	-837.235	-832.356	-827.493	-822.644	-817.809	-812.99	-808.185	-803.395	-798.619	-793.859	-789.113	-784.381	-779.665	-774.963	-770.276	-765.604	-760.946	-756.303	-751.675	-747.062	-742.463	-737.879	-733.31	-728.755	-724.216	-719.691	-715.18	-710.685	-706.204	-701.737	-697.286	-692.849	-688.427	-684.02	-679.627	-675.249	-670.886	-666.537	-662.204	-657.885	-653.58	-649.291	-645.016	-640.755	-636.51	-632.279	-628.063	-623.861	-619.674	-615.502	-611.345	-607.202	-603.074	-598.961	-594.862	-590.778	-586.709	-582.654	-578.614	-574.589	-570.578	-566.582	-562.601	-558.635	-554.683	-550.745	-546.823	-542.915	-539.022	-535.143	-531.279	-527.429	-523.595	-519.775	-515.969	-512.178	-508.402	-504.641	-500.894	-497.162	-493.444	-489.741	-486.052	-482.379	-478.72	-475.075	-471.445	-467.83	-464.229	-460.643	-457.071	-453.514	-449.972	-446.444	-442.931	-439.433	-435.949	-432.48	-429.025	-425.585	-422.159	-418.749	-415.353	-411.971	-408.604	-405.252	-401.914	-398.591	-395.283	-391.989	-388.71	-385.445	-382.195	-378.96	-375.74	-372.534	-369.343	-366.166	-363.004	-359.858	-356.725	-353.608	-350.505	-347.416	-344.343	-341.284	-338.24	-335.21	-332.195	-329.195	-326.21	-323.239	-320.283	-317.342	-314.415	-311.503	-308.606	-305.723	-302.855	-300.001	-297.162	-294.338	-291.528	-288.733	-285.953	-283.186	-280.435	-277.698	-274.976	-272.268	-269.575	-266.896	-264.232	-261.582	-258.947	-256.326	-253.72	-251.128	-248.55	-245.987	-243.438	-240.904	-238.384	-235.878	-233.386	-230.909	-228.447	-225.999	-223.564	-221.144	-218.738	-216.346	-213.969	-211.606	-209.256	-206.921	-204.6	-202.293	-200.001	-197.721	-195.456	-193.205	-190.968	-188.746	-186.537	-184.34	-182.158	-179.99	-177.837	-175.699	-173.571	-171.456	-169.357	-167.272	-165.201	-163.144	-161.095	-159.062	-157.044	-155.041	-153.053	-151.071	-149.103	-147.149	-145.212	-143.29	-141.38	-139.473	-137.582	-135.708	-133.851	-132.009	-130.167	-128.337	-126.524	-124.728	-122.949	-121.182	-119.406	-117.65	-115.913	-114.195	-112.496	-110.785	-109.08	-107.398	-105.738	-104.097	-102.469	-100.807	-99.1731	-97.565	-95.9805	-94.418	-92.8243	-91.2288	-89.6665	-88.133	-86.6255	-85.1334	-83.5582	-82.0307	-80.5413	-79.0841	-77.6553	-76.16	-74.6484	-73.1922	-71.7787	-70.4004	-69.0484	-67.5158	-66.0746	-64.6949	-63.3612	-62.0648	-60.6431	-59.183	-57.8211	-56.5237	-55.2741	-54.0628	-52.5246	-51.1528	-49.8791	-48.6699	-47.5084	-46.1362	-44.6986	-43.4282	-42.2501	-41.1338	-40.0638	-38.4918	-37.1884	-36.0278	-34.9505	-33.9306	-32.6151	-31.2029	-30.0383	-28.9915	-28.018	-27.097	-25.5514	-24.3467	-23.3192	-22.3875	-21.5194	-20.3583	-19.0501	-18.0276	-17.1334	-16.3169	-15.5552	-14.262	-13.2327	-12.3746	-11.6104	-10.9091	-10.0592	-9.03664	-8.22487	-7.52032	-6.88472	-6.29963	-5.47833	-4.74642	-4.12054	-3.5632	-3.0563	-2.53604	-1.93658	-1.41995	-0.96121	-0.547215	-0.170215	0.233386	0.612863	0.951467	1.25538	1.52864	1.77615	2.00525	2.20825	2.38662	2.54141	2.67344	2.76545	2.82926	2.87404	2.89971	2.90617	2.88752	2.81658	2.72712	2.6189	2.49166	2.34511	2.15803	1.93722	1.69475	1.43017	1.143	0.831178	0.48044	0.103527	-0.300548	-0.732916	-1.19488	-1.68271	-2.19826	-2.7469	-3.33072	-3.95231	-4.61313	-5.27849	-5.9835	-6.73132	-7.52594	-8.37267	-9.24029	-10.1247	-11.061	-12.0545	-13.1126	-14.2458	-15.3497	-16.5177	-17.7571	-19.077	-20.491	-21.9488	-23.4242	-24.993	-26.6677	-28.4655	-30.4129	-32.3425	-34.3973	-36.6051	-38.991	-41.5918	-44.3559	-47.2233	-50.3506	-53.7862	-57.5976	-61.8894	-66.4448	-71.5533	-77.4024	-84.2188	-92.3585	-102.214	-114.314	-130.502	-154.329	-197.009	-369.286
ENSG00000221838	-56.5674	-56.1431	-55.7203	-55.299	-54.8791	-54.4607	-54.0437	-53.6281	-53.214	-52.8014	-52.3901	-51.9804	-51.572	-51.1652	-50.7597	-50.3557	-49.9532	-49.5521	-49.1524	-48.7542	-48.3574	-47.9621	-47.5682	-47.1758	-46.7848	-46.3953	-46.0072	-45.6205	-45.2353	-44.8516	-44.4692	-44.0884	-43.7089	-43.331	-42.9544	-42.5793	-42.2057	-41.8335	-41.4627	-41.0934	-40.7255	-40.3591	-39.9941	-39.6306	-39.2685	-38.9079	-38.5487	-38.1909	-37.8346	-37.4797	-37.1263	-36.7743	-36.4238	-36.0747	-35.7271	-35.3809	-35.0361	-34.6928	-34.3509	-34.0105	-33.6715	-33.334	-32.9979	-32.6633	-32.3301	-31.9983	-31.668	-31.3391	-31.0117	-30.6857	-30.3612	-30.0381	-29.7165	-29.3962	-29.0775	-28.7602	-28.4443	-28.1299	-27.8169	-27.5053	-27.1952	-26.8866	-26.5794	-26.2736	-25.9693	-25.6664	-25.3649	-25.0649	-24.7664	-24.4693	-24.1736	-23.8794	-23.5866	-23.2953	-23.0054	-22.7169	-22.4299	-22.1443	-21.8602	-21.5775	-21.2962	-21.0164	-20.738	-20.4611	-20.1856	-19.9116	-19.639	-19.3678	-19.0981	-18.8298	-18.563	-18.2976	-18.0336	-17.7711	-17.51	-17.2504	-16.9921	-16.7354	-16.48	-16.2262	-15.9737	-15.7227	-15.4731	-15.225	-14.9783	-14.733	-14.4892	-14.2468	-14.0058	-13.7663	-13.5282	-13.2915	-13.0563	-12.8225	-12.5902	-12.3592	-12.1298	-11.9017	-11.6751	-11.4499	-11.2261	-11.0038	-10.7829	-10.5634	-10.3454	-10.1288	-9.91357	-9.69981	-9.48747	-9.27657	-9.06708	-8.85903	-8.6524	-8.44719	-8.2434	-8.04104	-7.8401	-7.64058	-7.44248	-7.2458	-7.05053	-6.85669	-6.66426	-6.47325	-6.28366	-6.09547	-5.90871	-5.72335	-5.53941	-5.35688	-5.17576	-4.99605	-4.81775	-4.64085	-4.46537	-4.2913	-4.11863	-3.94736	-3.77748	-3.60902	-3.44198	-3.27633	-3.11208	-2.94922	-2.78775	-2.62772	-2.4691	-2.31186	-2.15601	-2.00154	-1.84848	-1.69688	-1.54667	-1.39784	-1.25038	-1.1043	-0.959718	-0.816563	-0.674784	-0.534377	-0.39534	-0.257719	-0.121687	0.0129741	0.146266	0.27819	0.40875	0.537698	0.665146	0.791226	0.915938	1.03929	1.16121	1.28133	1.40008	1.51747	1.63348	1.74813	1.86105	1.97236	2.0823	2.19086	2.29806	2.40382	2.50761	2.61002	2.71104	2.81068	2.90895	3.00546	3.1003	3.19374	3.28578	3.37644	3.46569	3.55294	3.63879	3.72323	3.80627	3.88792	3.96787	4.04614	4.123	4.19844	4.27247	4.34509	4.41581	4.48509	4.55295	4.61939	4.6844	4.74779	4.80951	4.8698	4.92864	4.98606	5.04204	5.09622	5.14892	5.20018	5.25	5.29836	5.34513	5.39025	5.4339	5.47609	5.51682	5.55609	5.59361	5.62963	5.66416	5.69722	5.72881	5.7588	5.78713	5.81395	5.83929	5.86312	5.88546	5.90606	5.9251	5.94263	5.95864	5.97312	5.98599	5.99714	6.00674	6.0148	6.0213	6.02625	6.02941	6.03094	6.03089	6.02925	6.02601	6.02109	6.01434	6.00596	5.99595	5.98429	5.97098	5.95576	5.93878	5.92009	5.8997	5.87758	5.85365	5.82769	5.79995	5.7704	5.73904	5.70583	5.67053	5.63322	5.59399	5.5528	5.50962	5.46438	5.41688	5.36727	5.31551	5.26155	5.20534	5.14685	5.086	5.02272	4.95695	4.88859	4.81763	4.74451	4.66856	4.58966	4.50769	4.42247	4.33508	4.24511	4.15154	4.05415	3.95268	3.84712	3.74167	3.63171	3.51682	3.39657	3.27037	3.14344	3.01538	2.88087	2.73908	2.58898	2.4296	2.28221	2.1263	1.96047	1.7829	1.59109	1.40366	1.22567	1.03445	0.826909	0.59857	0.34259	0.140902	-0.0748475	-0.312146	-0.578273	-0.885332	-1.18007	-1.41671	-1.67965	-1.97918	-2.3337	-2.78133	-3.05696	-3.33829	-3.66143	-4.04964	-4.55488	-5.08105	-5.37288	-5.70799	-6.11112	-6.63863	-7.47637	-7.90145	-8.2384	-8.63946	-9.15508	-9.94151	-11.0961	-11.4272	-11.8139	-12.295	-12.9758	-14.4392	-15.4349	-15.8012	-16.2399	-16.814	-17.7464	-19.8742	-20.2206	-20.6212	-21.1128	-21.7934	-23.1623	-24.2576	-24.6359	-25.0821	-25.6521	-26.5292	-28.32	-28.6849	-29.1036	-29.6127	-30.3083	-31.671	-33.0103	-33.4096	-33.8775	-34.471	-35.3781	-37.5807	-37.9664	-38.4061	-38.9358	-39.6511	-41.023	-41.7901	-42.0021	-42.2163	-42.4328	-42.6516	-42.8729	-43.0966	-43.3228	-43.5516	-43.783	-44.017	-44.2538	-44.4933	-44.7357	-44.9811	-45.2294	-45.4809	-45.7355	-45.9934	-46.2547	-46.5195	-46.7879	-47.0601	-47.336	-47.616	-47.9001	-48.1885	-48.4814	-48.7789	-49.0813	-49.3887	-49.7015	-50.0198	-50.3439	-50.6741	-51.0108	-51.3542	-51.7048	-52.063	-52.4292	-52.8039	-53.1877	-53.5812	-53.9852	-54.4002	-54.8273	-55.2673	-55.7213	-56.1906	-56.6766	-57.1808	-57.705	-58.2514	-58.8226	-59.4213	-60.0512	-60.7163	-61.4219	-62.174	-62.9805	-63.8514	-64.7994	-65.8416	-67.0011	-68.3107	-69.8188	-71.6008	-73.7839	-76.6074	-80.606	-87.4345	-112.713
ENSG00000165175	-56.2144	-55.9191	-55.6245	-55.3307	-55.0376	-54.7454	-54.4539	-54.1631	-53.8732	-53.584	-53.2956	-53.0079	-52.7211	-52.435	-52.1496	-51.8651	-51.5813	-51.2983	-51.016	-50.7345	-50.4538	-50.1739	-49.8948	-49.6164	-49.3387	-49.0619	-48.7858	-48.5105	-48.236	-47.9622	-47.6892	-47.417	-47.1455	-46.8749	-46.6049	-46.3358	-46.0674	-45.7998	-45.533	-45.267	-45.0017	-44.7372	-44.4734	-44.2105	-43.9483	-43.6868	-43.4262	-43.1663	-42.9072	-42.6488	-42.3913	-42.1345	-41.8784	-41.6232	-41.3687	-41.115	-40.862	-40.6098	-40.3584	-40.1078	-39.8579	-39.6088	-39.3605	-39.113	-38.8662	-38.6202	-38.3749	-38.1305	-37.8868	-37.6439	-37.4017	-37.1603	-36.9197	-36.6799	-36.4408	-36.2025	-35.965	-35.7282	-35.4922	-35.257	-35.0226	-34.7889	-34.556	-34.3239	-34.0925	-33.8619	-33.6321	-33.403	-33.1748	-32.9473	-32.7205	-32.4946	-32.2694	-32.0449	-31.8213	-31.5984	-31.3763	-31.155	-30.9344	-30.7146	-30.4956	-30.2773	-30.0598	-29.8431	-29.6272	-29.412	-29.1976	-28.9839	-28.7711	-28.559	-28.3477	-28.1371	-27.9273	-27.7183	-27.5101	-27.3026	-27.0959	-26.89	-26.6848	-26.4804	-26.2768	-26.074	-25.8719	-25.6706	-25.47	-25.2703	-25.0713	-24.8731	-24.6756	-24.4789	-24.283	-24.0878	-23.8935	-23.6999	-23.507	-23.315	-23.1237	-22.9331	-22.7434	-22.5544	-22.3662	-22.1787	-21.992	-21.8061	-21.621	-21.4366	-21.253	-21.0702	-20.8881	-20.7068	-20.5263	-20.3465	-20.1675	-19.9893	-19.8119	-19.6352	-19.4593	-19.2841	-19.1097	-18.9361	-18.7633	-18.5912	-18.4199	-18.2494	-18.0796	-17.9106	-17.7424	-17.5749	-17.4082	-17.2423	-17.0771	-16.9127	-16.7491	-16.5862	-16.4241	-16.2628	-16.1022	-15.9424	-15.7834	-15.6251	-15.4676	-15.3109	-15.1549	-14.9997	-14.8453	-14.6916	-14.5387	-14.3865	-14.2352	-14.0846	-13.9347	-13.7856	-13.6373	-13.4898	-13.343	-13.197	-13.0517	-12.9072	-12.7635	-12.6205	-12.4783	-12.3369	-12.1963	-12.0564	-11.9172	-11.7789	-11.6413	-11.5044	-11.3684	-11.2331	-11.0985	-10.9647	-10.8317	-10.6995	-10.568	-10.4373	-10.3074	-10.1782	-10.0498	-9.92218	-9.79531	-9.6692	-9.54385	-9.41927	-9.29548	-9.17246	-9.05019	-8.92868	-8.80793	-8.68796	-8.56877	-8.45033	-8.33265	-8.21573	-8.09957	-7.98421	-7.8696	-7.75575	-7.64265	-7.53031	-7.41874	-7.30794	-7.1979	-7.08862	-6.98008	-6.8723	-6.76531	-6.65907	-6.55358	-6.44884	-6.34485	-6.24162	-6.13917	-6.03746	-5.93649	-5.83628	-5.73682	-5.63812	-5.54017	-5.44297	-5.34651	-5.2508	-5.15583	-5.06163	-4.96816	-4.87544	-4.78345	-4.69221	-4.60172	-4.51196	-4.42295	-4.33467	-4.24712	-4.16031	-4.07425	-3.98891	-3.9043	-3.82043	-3.73728	-3.65486	-3.57317	-3.49221	-3.41196	-3.33244	-3.25364	-3.17556	-3.0982	-3.02155	-2.94561	-2.87039	-2.79587	-2.72207	-2.64896	-2.57657	-2.50487	-2.43387	-2.36357	-2.29397	-2.22506	-2.15683	-2.0893	-2.02245	-1.95628	-1.89079	-1.82598	-1.76184	-1.69837	-1.63557	-1.57343	-1.51196	-1.45114	-1.39099	-1.33148	-1.27261	-1.21439	-1.15682	-1.09988	-1.04359	-0.987895	-0.932835	-0.878404	-0.824596	-0.771409	-0.718807	-0.666799	-0.6154	-0.564606	-0.514414	-0.46481	-0.415733	-0.367244	-0.31934	-0.272017	-0.22527	-0.179033	-0.133317	-0.0881651	-0.0435726	0.000464051	0.0439585	0.0870477	0.129595	0.171604	0.213078	0.254021	0.294545	0.334639	0.374216	0.413278	0.451827	0.489872	0.52766	0.564948	0.601738	0.638033	0.673836	0.709286	0.744394	0.779018	0.813158	0.846818	0.879998	0.912964	0.945463	0.977487	1.00904	1.04011	1.07082	1.10118	1.13108	1.16049	1.18944	1.21791	1.2459	1.27341	1.30045	1.327	1.35308	1.37851	1.40319	1.42739	1.45111	1.47434	1.49708	1.51837	1.53903	1.55921	1.57889	1.59809	1.6161	1.63231	1.64803	1.66327	1.67802	1.69228	1.70366	1.71404	1.72394	1.73335	1.74229	1.74971	1.75416	1.75813	1.76162	1.76464	1.76717	1.76636	1.76421	1.76157	1.75844	1.75482	1.74985	1.74167	1.73299	1.7238	1.71409	1.70389	1.69079	1.67622	1.66112	1.64548	1.6293	1.612	1.59176	1.57094	1.54954	1.52756	1.50501	1.48011	1.45374	1.42675	1.39912	1.37087	1.34165	1.30983	1.27733	1.24414	1.21026	1.17568	1.13918	1.10119	1.06245	1.02293	0.982647	0.941415	0.897848	0.853437	0.808167	0.762025	0.714995	0.666234	0.615903	0.564592	0.512279	0.458939	0.404486	0.347772	0.289909	0.230863	0.170594	0.10906	0.0456698	-0.0196018	-0.0863232	-0.154557	-0.224374	-0.29585	-0.369954	-0.445925	-0.523868	-0.603903	-0.686162	-0.771147	-0.859081	-0.949775	-1.04345	-1.14035	-1.24078	-1.3461	-1.45575	-1.57014	-1.68979	-1.81536	-1.94777	-2.08805	-2.23708	-2.39631	-2.56751	-2.75301	-2.95598	-3.18035	-3.43174	-3.71823	-4.05191	-4.45211	-4.95199	-5.61526	-6.58872	-8.34427	-15.7156
ENSG00000147955	-101.089	-100.502	-99.9161	-99.3322	-98.7499	-98.1693	-97.5903	-97.013	-96.4374	-95.8635	-95.2913	-94.7207	-94.1518	-93.5846	-93.019	-92.4551	-91.8929	-91.3324	-90.7735	-90.2164	-89.6608	-89.107	-88.5548	-88.0044	-87.4555	-86.9084	-86.3629	-85.8191	-85.277	-84.7366	-84.1978	-83.6607	-83.1253	-82.5915	-82.0594	-81.529	-81.0003	-80.4732	-79.9478	-79.4241	-78.9021	-78.3817	-77.863	-77.346	-76.8307	-76.317	-75.805	-75.2947	-74.786	-74.2791	-73.7738	-73.2701	-72.7682	-72.2679	-71.7693	-71.2724	-70.7771	-70.2835	-69.7916	-69.3014	-68.8128	-68.3259	-67.8407	-67.3571	-66.8753	-66.3951	-65.9165	-65.4397	-64.9645	-64.491	-64.0192	-63.549	-63.0805	-62.6137	-62.1486	-61.6851	-61.2233	-60.7632	-60.3047	-59.848	-59.3929	-58.9394	-58.4877	-58.0376	-57.5892	-57.1424	-56.6974	-56.254	-55.8123	-55.3722	-54.9339	-54.4972	-54.0621	-53.6288	-53.1971	-52.7671	-52.3388	-51.9121	-51.4871	-51.0638	-50.6421	-50.2222	-49.8039	-49.3872	-48.9723	-48.559	-48.1474	-47.7374	-47.3292	-46.9226	-46.5177	-46.1144	-45.7128	-45.3129	-44.9147	-44.5181	-44.1232	-43.73	-43.3384	-42.9486	-42.5603	-42.1738	-41.7889	-41.4057	-41.0242	-40.6444	-40.2662	-39.8897	-39.5148	-39.1416	-38.7701	-38.4003	-38.0321	-37.6656	-37.3008	-36.9377	-36.5762	-36.2163	-35.8582	-35.5017	-35.1469	-34.7938	-34.4423	-34.0925	-33.7443	-33.3979	-33.0531	-32.7099	-32.3684	-32.0286	-31.6905	-31.354	-31.0192	-30.6861	-30.3546	-30.0248	-29.6967	-29.3702	-29.0454	-28.7222	-28.4007	-28.0809	-27.7627	-27.4462	-27.1314	-26.8182	-26.5067	-26.1969	-25.8887	-25.5822	-25.2773	-24.9741	-24.6725	-24.3727	-24.0744	-23.7779	-23.483	-23.1897	-22.8981	-22.6082	-22.3199	-22.0333	-21.7483	-21.465	-21.1833	-20.9034	-20.625	-20.3483	-20.0733	-19.7999	-19.5282	-19.2582	-18.9898	-18.723	-18.4579	-18.1944	-17.9327	-17.6725	-17.4141	-17.1573	-16.9021	-16.6485	-16.3967	-16.1466	-15.898	-15.6511	-15.4059	-15.1623	-14.9205	-14.6803	-14.4417	-14.2047	-13.9695	-13.7359	-13.5041	-13.2738	-13.0452	-12.8183	-12.593	-12.3695	-12.1476	-11.9274	-11.7088	-11.4918	-11.2767	-11.0631	-10.8513	-10.641	-10.4324	-10.2256	-10.0204	-9.81691	-9.61504	-9.4148	-9.2162	-9.0194	-8.82424	-8.63071	-8.43882	-8.24856	-8.06001	-7.87317	-7.68796	-7.50439	-7.32244	-7.14213	-6.96357	-6.78665	-6.61136	-6.43769	-6.26565	-6.09529	-5.92662	-5.75957	-5.59414	-5.43034	-5.26816	-5.10768	-4.94884	-4.79161	-4.636	-4.482	-4.32965	-4.17896	-4.02988	-3.88242	-3.73656	-3.59231	-3.44971	-3.30873	-3.16935	-3.03158	-2.89539	-2.76083	-2.62788	-2.49653	-2.36677	-2.2386	-2.11201	-1.98703	-1.86364	-1.74183	-1.62159	-1.50292	-1.38583	-1.27032	-1.15637	-1.04398	-0.933152	-0.823881	-0.716154	-0.609975	-0.505342	-0.402254	-0.300707	-0.200686	-0.102169	-0.00518185	0.090279	0.184217	0.276635	0.367595	0.457064	0.545026	0.631485	0.716444	0.799933	0.882031	0.962642	1.04177	1.11942	1.19559	1.27043	1.34386	1.41583	1.48634	1.5554	1.62305	1.68949	1.7545	1.81807	1.8802	1.94091	2.00044	2.05871	2.11555	2.17098	2.225	2.27768	2.32945	2.37983	2.4288	2.47638	2.52256	2.5678	2.61198	2.65477	2.69617	2.73618	2.77486	2.81315	2.85005	2.88556	2.91966	2.95237	2.98445	3.01577	3.04567	3.07415	3.10121	3.12688	3.15291	3.17748	3.20059	3.22224	3.24242	3.26222	3.28166	3.29958	3.31596	3.3308	3.34411	3.35835	3.37107	3.38217	3.39165	3.39949	3.4069	3.4141	3.41958	3.42334	3.42538	3.4257	3.42633	3.42534	3.42255	3.41795	3.41156	3.40371	3.39458	3.38362	3.37083	3.35621	3.33976	3.31999	3.29823	3.2747	3.24939	3.22232	3.1915	3.15526	3.1174	3.07791	3.03678	2.99401	2.94111	2.88481	2.82699	2.76765	2.70677	2.64028	2.5624	2.48287	2.40169	2.31886	2.23438	2.13754	2.03543	1.93118	1.82477	1.71617	1.603	1.48	1.35411	1.22525	1.09333	0.958256	0.81754	0.672259	0.523122	0.369932	0.212464	0.0512656	-0.111178	-0.278287	-0.450376	-0.627813	-0.811029	-0.992681	-1.17606	-1.3652	-1.5606	-1.76287	-1.97007	-2.16863	-2.37359	-2.58554	-2.80524	-3.03357	-3.25592	-3.47632	-3.70434	-3.94079	-4.18672	-4.44051	-4.67657	-4.92075	-5.17395	-5.43728	-5.71215	-5.9794	-6.24095	-6.51208	-6.79396	-7.08805	-7.39436	-7.67557	-7.96702	-8.26993	-8.58578	-8.91652	-9.24095	-9.55692	-9.88536	-10.2278	-10.5862	-10.9632	-11.3106	-11.672	-12.0492	-12.4442	-12.8598	-13.2746	-13.6815	-14.1073	-14.5545	-15.026	-15.5259	-16.0031	-16.5027	-17.0307	-17.5911	-18.1893	-18.8063	-19.431	-20.1003	-20.8217	-21.6049	-22.4624	-23.3477	-24.3204	-25.4099	-26.6489	-28.0859	-29.7675	-31.7849	-34.405	-38.1332	-44.5414	-68.7527
ENSG00000181693	-20.769	-20.5616	-20.355	-20.1491	-19.9441	-19.7399	-19.5365	-19.3339	-19.1321	-18.931	-18.7308	-18.5314	-18.3328	-18.1349	-17.9379	-17.7417	-17.5463	-17.3516	-17.1578	-16.9648	-16.7726	-16.5811	-16.3905	-16.2007	-16.0116	-15.8234	-15.636	-15.4493	-15.2635	-15.0785	-14.8942	-14.7108	-14.5281	-14.3463	-14.1653	-13.985	-13.8056	-13.6269	-13.4491	-13.272	-13.0958	-12.9204	-12.7457	-12.5719	-12.3988	-12.2266	-12.0551	-11.8845	-11.7146	-11.5456	-11.3773	-11.2099	-11.0432	-10.8773	-10.7123	-10.548	-10.3846	-10.2219	-10.06	-9.89899	-9.73872	-9.57926	-9.4206	-9.26273	-9.10567	-8.9494	-8.79394	-8.63927	-8.4854	-8.33233	-8.18006	-8.02859	-7.87792	-7.72805	-7.57898	-7.4307	-7.28323	-7.13655	-6.99068	-6.8456	-6.70132	-6.55784	-6.41516	-6.27328	-6.1322	-5.99192	-5.85244	-5.71375	-5.57587	-5.43878	-5.3025	-5.16701	-5.03232	-4.89844	-4.76535	-4.63306	-4.50157	-4.37087	-4.24098	-4.11189	-3.98359	-3.8561	-3.7294	-3.60351	-3.47841	-3.35411	-3.23061	-3.10791	-2.98601	-2.86491	-2.74461	-2.62511	-2.5064	-2.3885	-2.27139	-2.15509	-2.03958	-1.92487	-1.81096	-1.69785	-1.58554	-1.47403	-1.36332	-1.25341	-1.14429	-1.03598	-0.928462	-0.821745	-0.715828	-0.610711	-0.506392	-0.402873	-0.300152	-0.198231	-0.0971093	0.00321342	0.102737	0.201461	0.299387	0.396513	0.492839	0.588367	0.683096	0.777025	0.870155	0.962486	1.05402	1.14475	1.23468	1.32382	1.41215	1.49969	1.58643	1.67236	1.7575	1.84184	1.92538	2.00812	2.09007	2.17121	2.25155	2.3311	2.40984	2.48779	2.56493	2.64128	2.71683	2.79158	2.86553	2.93868	3.01103	3.08259	3.15334	3.2233	3.29245	3.36081	3.42836	3.49512	3.56108	3.62624	3.6906	3.75416	3.81693	3.87889	3.94005	4.00042	4.05998	4.11875	4.17672	4.23389	4.29026	4.34583	4.4006	4.45457	4.50774	4.56012	4.61169	4.66247	4.71244	4.76162	4.81	4.85758	4.90436	4.95034	4.99552	5.0399	5.08349	5.12627	5.16826	5.20944	5.24983	5.28942	5.32821	5.3662	5.40339	5.43978	5.47538	5.51017	5.54416	5.57736	5.60976	5.64136	5.67215	5.70215	5.73135	5.75976	5.78736	5.81416	5.84017	5.86537	5.88978	5.91339	5.93619	5.9582	5.97941	5.99982	6.01944	6.03825	6.05626	6.07348	6.0899	6.10551	6.12033	6.13435	6.14757	6.15999	6.17162	6.18244	6.19246	6.20169	6.21012	6.21774	6.22457	6.2306	6.23583	6.24026	6.2439	6.24673	6.24876	6.25	6.25044	6.25007	6.24891	6.24695	6.24419	6.24063	6.23628	6.23112	6.22517	6.21841	6.21086	6.20251	6.19335	6.1834	6.17265	6.16111	6.14876	6.13561	6.12167	6.10692	6.09138	6.07504	6.05789	6.03995	6.02121	6.00167	5.98133	5.9602	5.93826	5.91552	5.89199	5.86765	5.84252	5.81658	5.78985	5.76232	5.73399	5.70485	5.67492	5.64419	5.61266	5.58033	5.5472	5.51327	5.47854	5.44301	5.40668	5.36956	5.33163	5.2929	5.25337	5.21304	5.17191	5.12997	5.08724	5.04371	4.99938	4.95424	4.90831	4.86157	4.81403	4.76569	4.71655	4.66661	4.61586	4.56432	4.51197	4.45882	4.40486	4.3501	4.29454	4.23818	4.18101	4.12304	4.06427	4.00469	3.94431	3.88312	3.82112	3.75832	3.69472	3.63031	3.56509	3.49906	3.43223	3.36459	3.29614	3.22689	3.15682	3.08594	3.01426	2.94176	2.86845	2.79433	2.71939	2.64365	2.56709	2.48971	2.41152	2.33251	2.25268	2.17204	2.09058	2.00829	1.92519	1.84126	1.75652	1.67094	1.58454	1.49732	1.40926	1.32038	1.23066	1.14012	1.04873	0.956517	0.863463	0.769569	0.674834	0.579256	0.482834	0.385564	0.287444	0.188473	0.0886478	-0.0120343	-0.113576	-0.215979	-0.319248	-0.423385	-0.528393	-0.634276	-0.741036	-0.848679	-0.957207	-1.06662	-1.17693	-1.28814	-1.40025	-1.51327	-1.6272	-1.74205	-1.85782	-1.97452	-2.09215	-2.21073	-2.33025	-2.45072	-2.57216	-2.69456	-2.81794	-2.94231	-3.06766	-3.19402	-3.32139	-3.44979	-3.57921	-3.70968	-3.8412	-3.97378	-4.10745	-4.2422	-4.37806	-4.51504	-4.65316	-4.79242	-4.93286	-5.07448	-5.2173	-5.36135	-5.50665	-5.65321	-5.80106	-5.95022	-6.10073	-6.2526	-6.40586	-6.56055	-6.7167	-6.87434	-7.0335	-7.19423	-7.35656	-7.52054	-7.68621	-7.85363	-8.02283	-8.19388	-8.36683	-8.54175	-8.7187	-8.89775	-9.07897	-9.26246	-9.44829	-9.63655	-9.82735	-10.0208	-10.217	-10.4161	-10.6182	-10.8235	-11.0321	-11.2442	-11.46	-11.6797	-11.9035	-12.1317	-12.3645	-12.6023	-12.8453	-13.094	-13.3488	-13.61	-13.8784	-14.1543	-14.4385	-14.7318	-15.035	-15.3491	-15.6753	-16.0149	-16.3695	-16.741	-17.1317	-17.5444	-17.9824	-18.45	-18.9525	-19.4971	-20.0928	-20.7524	-21.4937	-22.3429	-23.3414	-24.5582	-26.1239	-28.3301	-32.0798	-45.907
ENSG00000175874	-27.2863	-27.0229	-26.7606	-26.4992	-26.2389	-25.9796	-25.7213	-25.4641	-25.2078	-24.9526	-24.6984	-24.4453	-24.1931	-23.942	-23.6919	-23.4428	-23.1947	-22.9477	-22.7017	-22.4567	-22.2127	-21.9698	-21.7279	-21.487	-21.2471	-21.0082	-20.7704	-20.5336	-20.2978	-20.063	-19.8293	-19.5966	-19.3649	-19.1342	-18.9045	-18.6759	-18.4483	-18.2217	-17.9961	-17.7716	-17.5481	-17.3256	-17.1041	-16.8836	-16.6642	-16.4458	-16.2284	-16.012	-15.7967	-15.5824	-15.3691	-15.1568	-14.9455	-14.7353	-14.5261	-14.3179	-14.1107	-13.9046	-13.6995	-13.4954	-13.2923	-13.0902	-12.8892	-12.6892	-12.4902	-12.2922	-12.0953	-11.8994	-11.7045	-11.5106	-11.3177	-11.1259	-10.9351	-10.7453	-10.5565	-10.3688	-10.1821	-9.99639	-9.81173	-9.62809	-9.44545	-9.26384	-9.08324	-8.90367	-8.72511	-8.54758	-8.37108	-8.19559	-8.02112	-7.84768	-7.67526	-7.50386	-7.33348	-7.16412	-6.99579	-6.82848	-6.66218	-6.49691	-6.33266	-6.16944	-6.00723	-5.84604	-5.68588	-5.52674	-5.36862	-5.21152	-5.05544	-4.90038	-4.74634	-4.59333	-4.44133	-4.29036	-4.14041	-3.99148	-3.84357	-3.69668	-3.55081	-3.40596	-3.26213	-3.11932	-2.97754	-2.83677	-2.69702	-2.5583	-2.42059	-2.28391	-2.14824	-2.01359	-1.87997	-1.74736	-1.61578	-1.48521	-1.35567	-1.22714	-1.09963	-0.973143	-0.847674	-0.723224	-0.599793	-0.477381	-0.355987	-0.235613	-0.116257	0.00208032	0.1194	0.235701	0.350984	0.465249	0.578496	0.690725	0.801938	0.912133	1.02131	1.12947	1.23661	1.34274	1.44785	1.55195	1.65502	1.75708	1.85813	1.95816	2.05718	2.15518	2.25216	2.34813	2.44308	2.53702	2.62995	2.72186	2.81275	2.90264	2.99151	3.07937	3.16621	3.25203	3.33685	3.42065	3.50344	3.58522	3.66598	3.74573	3.82447	3.9022	3.97892	4.05461	4.12929	4.20296	4.27562	4.34728	4.41792	4.48752	4.55611	4.6237	4.69028	4.75586	4.82039	4.88389	4.94639	5.00788	5.06837	5.12784	5.18623	5.24361	5.29998	5.35535	5.40972	5.463	5.51522	5.56644	5.61666	5.66586	5.71405	5.76108	5.8071	5.85211	5.89611	5.9391	5.98097	6.02174	6.0615	6.10025	6.13799	6.17469	6.21018	6.24466	6.27811	6.31055	6.34196	6.37224	6.40139	6.42953	6.45663	6.48271	6.50775	6.53157	6.55436	6.57612	6.59684	6.61652	6.63508	6.65251	6.66889	6.68424	6.69854	6.71179	6.72384	6.73484	6.74479	6.75368	6.76152	6.76823	6.77382	6.77834	6.7818	6.78418	6.7855	6.78565	6.78471	6.78269	6.77959	6.7754	6.7701	6.76365	6.75611	6.74747	6.73773	6.72689	6.71488	6.70176	6.68752	6.67216	6.65568	6.63805	6.61927	6.59935	6.57829	6.55609	6.53272	6.5082	6.48251	6.45565	6.42762	6.3984	6.368	6.33643	6.30365	6.26967	6.23446	6.19803	6.16042	6.1216	6.08152	6.04017	5.99754	5.95367	5.90863	5.86229	5.81462	5.76561	5.71525	5.66374	5.61093	5.55672	5.50111	5.44407	5.38567	5.32617	5.26519	5.20271	5.13871	5.07314	5.00648	4.93846	4.86882	4.79753	4.72455	4.65001	4.57464	4.49751	4.41858	4.33779	4.25508	4.17146	4.0865	3.99953	3.9105	3.81932	3.72619	3.63301	3.5376	3.43985	3.33967	3.23692	3.13367	3.02936	2.9224	2.81263	2.69987	2.58427	2.47058	2.35382	2.23378	2.11022	1.98285	1.85567	1.72839	1.59723	1.46185	1.32182	1.17684	1.03806	0.894609	0.745974	0.591549	0.430582	0.270705	0.113297	-0.050632	-0.222016	-0.40205	-0.592288	-0.766607	-0.948468	-1.14025	-1.34394	-1.56225	-1.77767	-1.98019	-2.1962	-2.42908	-2.68376	-2.96794	-3.2002	-3.44357	-3.71091	-4.01125	-4.36026	-4.70737	-4.97781	-5.28072	-5.63134	-6.05961	-6.63866	-6.98663	-7.31167	-7.69403	-8.17537	-8.87268	-9.77607	-10.0926	-10.4583	-10.9047	-11.5102	-12.6004	-13.1996	-13.5015	-13.8416	-14.24	-14.7394	-15.2714	-15.4834	-15.7031	-15.9318	-16.171	-16.423	-16.6272	-16.8173	-17.011	-17.2085	-17.4102	-17.6147	-17.8183	-18.0262	-18.2391	-18.4573	-18.6815	-18.9028	-19.1261	-19.3556	-19.592	-19.8363	-20.0848	-20.321	-20.5643	-20.8158	-21.0768	-21.3488	-21.6078	-21.8628	-22.1269	-22.4014	-22.6884	-22.9834	-23.2489	-23.5239	-23.8101	-24.1095	-24.4251	-24.722	-25.0076	-25.3047	-25.6155	-25.9431	-26.2851	-26.5814	-26.8894	-27.2113	-27.5501	-27.9101	-28.2498	-28.5699	-28.904	-29.255	-29.6271	-30.0222	-30.3566	-30.7052	-31.0708	-31.4573	-31.8704	-32.2651	-32.6322	-33.0166	-33.4221	-33.854	-34.3203	-34.7123	-35.1225	-35.5546	-36.0137	-36.5072	-36.9891	-37.4364	-37.9078	-38.4083	-38.9453	-39.5302	-40.0404	-40.5735	-41.1411	-41.7511	-42.4153	-43.0878	-43.727	-44.4142	-45.16	-45.9795	-46.8961	-47.7675	-48.7117	-49.7686	-50.9722	-52.3759	-53.9824	-55.7955	-58.1172	-61.3603	-66.7842	-86.0703
ENSG00000182613	-20.0629	-19.87	-19.6778	-19.4863	-19.2956	-19.1055	-18.9162	-18.7276	-18.5398	-18.3526	-18.1662	-17.9805	-17.7955	-17.6112	-17.4277	-17.2448	-17.0627	-16.8814	-16.7007	-16.5208	-16.3415	-16.163	-15.9853	-15.8082	-15.6319	-15.4562	-15.2814	-15.1072	-14.9337	-14.761	-14.589	-14.4177	-14.2471	-14.0773	-13.9081	-13.7397	-13.5721	-13.4051	-13.2388	-13.0733	-12.9085	-12.7444	-12.5811	-12.4184	-12.2565	-12.0953	-11.9348	-11.7751	-11.616	-11.4577	-11.3001	-11.1433	-10.9871	-10.8317	-10.677	-10.523	-10.3697	-10.2171	-10.0653	-9.91421	-9.76383	-9.61416	-9.46522	-9.31699	-9.16949	-9.02271	-8.87665	-8.73131	-8.58669	-8.44279	-8.29961	-8.15715	-8.01542	-7.8744	-7.73411	-7.59453	-7.45568	-7.31755	-7.18014	-7.04344	-6.90748	-6.77223	-6.6377	-6.50389	-6.37081	-6.23844	-6.10679	-5.97587	-5.84567	-5.71619	-5.58742	-5.45938	-5.33206	-5.20547	-5.07959	-4.95443	-4.82999	-4.70628	-4.58328	-4.46101	-4.33946	-4.21863	-4.09851	-3.97912	-3.86045	-3.74251	-3.62528	-3.50877	-3.39298	-3.27792	-3.16357	-3.04995	-2.93705	-2.82487	-2.7134	-2.60266	-2.49264	-2.38335	-2.27477	-2.16691	-2.05977	-1.95336	-1.84766	-1.74269	-1.63844	-1.5349	-1.43209	-1.33	-1.22863	-1.12798	-1.02806	-0.928848	-0.830362	-0.732596	-0.635552	-0.539228	-0.443624	-0.348742	-0.254581	-0.16114	-0.0684201	0.0235789	0.114857	0.205415	0.295251	0.384367	0.472762	0.560436	0.647389	0.733622	0.819134	0.903925	0.987995	1.07134	1.15397	1.23588	1.31707	1.39753	1.47728	1.5563	1.63461	1.71219	1.78905	1.86519	1.94061	2.01531	2.08929	2.16255	2.23509	2.3069	2.378	2.44837	2.51803	2.58696	2.65517	2.72267	2.78944	2.85549	2.92082	2.98542	3.04931	3.11248	3.17493	3.23665	3.29766	3.35794	3.4175	3.47635	3.53447	3.59187	3.64855	3.70451	3.75975	3.81426	3.86806	3.92114	3.97349	4.02513	4.07604	4.12624	4.17571	4.22446	4.27249	4.3198	4.36639	4.41226	4.45741	4.50184	4.54554	4.58853	4.6308	4.67234	4.71316	4.75327	4.79265	4.83131	4.86925	4.90647	4.94297	4.97875	5.01381	5.04815	5.08177	5.11466	5.14684	5.17829	5.20903	5.23904	5.26833	5.29691	5.32476	5.35189	5.3783	5.40399	5.42896	5.45321	5.47674	5.49955	5.52163	5.543	5.56364	5.58357	5.60277	5.62126	5.63902	5.65606	5.67239	5.68799	5.70287	5.71703	5.73047	5.74319	5.75519	5.76647	5.77702	5.78686	5.79598	5.80437	5.81205	5.819	5.82524	5.83075	5.83555	5.83962	5.84297	5.8456	5.84752	5.84871	5.84918	5.84893	5.84796	5.84627	5.84386	5.84072	5.83687	5.8323	5.827	5.82099	5.81426	5.8068	5.79863	5.78973	5.78011	5.76978	5.75872	5.74694	5.73444	5.72122	5.70729	5.69263	5.67724	5.66114	5.64432	5.62678	5.60852	5.58953	5.56983	5.5494	5.52826	5.50639	5.4838	5.4605	5.43647	5.41172	5.38625	5.36005	5.33314	5.30551	5.27715	5.24808	5.21828	5.18777	5.15653	5.12457	5.09188	5.05848	5.02436	4.98951	4.95394	4.91765	4.88064	4.84291	4.80446	4.76528	4.72538	4.68476	4.64341	4.60135	4.55856	4.51505	4.47081	4.42585	4.38017	4.33377	4.28664	4.23879	4.19021	4.14091	4.09089	4.04014	3.98866	3.93646	3.88354	3.82988	3.77551	3.7204	3.66457	3.60802	3.55073	3.49272	3.43398	3.37451	3.31431	3.25338	3.19173	3.12934	3.06622	3.00237	2.93779	2.87247	2.80642	2.73964	2.67212	2.60387	2.53488	2.46515	2.39469	2.32349	2.25155	2.17886	2.10544	2.03127	1.95636	1.8807	1.8043	1.72715	1.64925	1.57061	1.49121	1.41105	1.33015	1.24848	1.16606	1.08288	0.998937	0.91423	0.828757	0.742517	0.655506	0.567723	0.479164	0.389828	0.299712	0.208812	0.117126	0.0246505	-0.0686174	-0.162681	-0.257545	-0.353212	-0.449686	-0.546972	-0.645073	-0.743995	-0.843741	-0.944317	-1.04573	-1.14798	-1.25108	-1.35503	-1.45984	-1.56551	-1.67205	-1.77948	-1.88779	-1.99699	-2.1071	-2.21812	-2.33006	-2.44293	-2.55673	-2.67149	-2.78722	-2.90391	-3.02159	-3.14027	-3.25997	-3.38069	-3.50245	-3.62527	-3.74916	-3.87415	-4.00025	-4.12748	-4.25586	-4.38541	-4.51616	-4.64813	-4.78135	-4.91584	-5.05164	-5.18876	-5.32726	-5.46716	-5.6085	-5.75131	-5.89565	-6.04154	-6.18905	-6.33822	-6.48911	-6.64177	-6.79626	-6.95266	-7.11102	-7.27144	-7.43398	-7.59874	-7.76582	-7.93531	-8.10733	-8.28199	-8.45944	-8.6398	-8.82325	-9.00994	-9.20006	-9.39382	-9.59145	-9.79318	-9.9993	-10.2101	-10.426	-10.6472	-10.8743	-11.1078	-11.3481	-11.5959	-11.852	-12.117	-12.3921	-12.6784	-12.977	-13.2898	-13.6184	-13.9652	-14.3331	-14.7256	-15.1471	-15.6036	-16.1026	-16.6549	-17.2752	-17.9857	-18.8209	-19.8389	-21.1494	-22.9985	-26.1496	-37.8666
ENSG00000197857	-42.345	-41.9847	-41.6257	-41.2681	-40.9118	-40.5568	-40.2032	-39.8509	-39.4999	-39.1503	-38.802	-38.455	-38.1094	-37.7652	-37.4222	-37.0806	-36.7403	-36.4014	-36.0638	-35.7276	-35.3926	-35.0591	-34.7268	-34.3959	-34.0663	-33.7381	-33.4112	-33.0856	-32.7614	-32.4385	-32.1169	-31.7967	-31.4778	-31.1603	-30.8441	-30.5292	-30.2157	-29.9035	-29.5926	-29.2831	-28.9749	-28.668	-28.3625	-28.0583	-27.7555	-27.454	-27.1538	-26.8549	-26.5574	-26.2613	-25.9664	-25.673	-25.3808	-25.09	-24.8005	-24.5123	-24.2255	-23.9401	-23.6559	-23.3731	-23.0917	-22.8115	-22.5327	-22.2553	-21.9792	-21.7044	-21.4309	-21.1588	-20.888	-20.6186	-20.3505	-20.0837	-19.8183	-19.5542	-19.2914	-19.03	-18.7699	-18.5112	-18.2537	-17.9977	-17.7429	-17.4895	-17.2374	-16.9867	-16.7373	-16.4892	-16.2425	-15.9971	-15.753	-15.5103	-15.2689	-15.0289	-14.7901	-14.5528	-14.3167	-14.082	-13.8486	-13.6166	-13.3859	-13.1565	-12.9285	-12.7018	-12.4764	-12.2524	-12.0297	-11.8083	-11.5883	-11.3696	-11.1522	-10.9362	-10.7215	-10.5081	-10.2961	-10.0854	-9.87608	-9.66806	-9.46137	-9.25602	-9.052	-8.84931	-8.64796	-8.44794	-8.24926	-8.05191	-7.85589	-7.6612	-7.46785	-7.27583	-7.08514	-6.89579	-6.70777	-6.52107	-6.33572	-6.15169	-5.96899	-5.78763	-5.6076	-5.42889	-5.25152	-5.07548	-4.90077	-4.7274	-4.55535	-4.38463	-4.21524	-4.04718	-3.88045	-3.71505	-3.55098	-3.38823	-3.22682	-3.06673	-2.90797	-2.75054	-2.59443	-2.43965	-2.2862	-2.13408	-1.98328	-1.83381	-1.68566	-1.53883	-1.39333	-1.24916	-1.10631	-0.964786	-0.824583	-0.685702	-0.548144	-0.411911	-0.277	-0.143408	-0.0111362	0.119817	0.249442	0.377747	0.504735	0.630405	0.754759	0.877793	0.999497	1.11989	1.23896	1.35672	1.47317	1.58829	1.70208	1.81457	1.92574	2.0356	2.14414	2.25134	2.35723	2.46181	2.56508	2.66704	2.76765	2.86693	2.9649	3.06157	3.15694	3.25098	3.34362	3.43496	3.525	3.61374	3.70117	3.78721	3.87188	3.95525	4.03732	4.11809	4.19753	4.27549	4.35215	4.42751	4.50156	4.57432	4.64562	4.71553	4.78412	4.85142	4.91741	4.98208	5.0452	5.10701	5.16751	5.22671	5.2846	5.34104	5.39605	5.44975	5.50213	5.55321	5.60297	5.65118	5.69807	5.74365	5.78791	5.83087	5.87239	5.91249	5.95127	5.98873	6.02488	6.05971	6.09303	6.12502	6.1557	6.18505	6.21308	6.23972	6.26494	6.28883	6.3114	6.33265	6.35258	6.37103	6.38816	6.40395	6.41842	6.43157	6.44333	6.45368	6.4627	6.4704	6.47676	6.4818	6.4854	6.48764	6.48856	6.48814	6.4864	6.48327	6.47874	6.47287	6.46566	6.45712	6.44725	6.43593	6.42326	6.40925	6.3939	6.3772	6.35913	6.33963	6.31879	6.29659	6.27306	6.24817	6.22184	6.19412	6.16504	6.13462	6.10284	6.06967	6.03502	5.999	5.96163	5.92289	5.88279	5.84117	5.79813	5.75372	5.70793	5.66076	5.61216	5.56198	5.51041	5.45744	5.40307	5.34731	5.28992	5.23101	5.17069	5.10894	5.04577	4.9811	4.91464	4.84673	4.77736	4.70652	4.63421	4.56009	4.48427	4.40694	4.32809	4.24772	4.16574	4.08161	3.9959	3.90859	3.81967	3.72914	3.63651	3.54188	3.44554	3.34748	3.24767	3.14604	3.04186	2.93581	2.82787	2.71801	2.60618	2.49203	2.37554	2.25692	2.13611	2.01307	1.88772	1.76013	1.63009	1.49752	1.36233	1.2244	1.0845	0.942637	0.797814	0.649884	0.498678	0.344006	0.190376	0.0334842	-0.127042	-0.291449	-0.460023	-0.629271	-0.797819	-0.970538	-1.14776	-1.3299	-1.51741	-1.70019	-1.88702	-2.07932	-2.27767	-2.4828	-2.69136	-2.90082	-3.11823	-3.34484	-3.58225	-3.83261	-4.07815	-4.33444	-4.60752	-4.90212	-5.22552	-5.55137	-5.83238	-6.13561	-6.46874	-6.84467	-7.2877	-7.58265	-7.84207	-8.11485	-8.40409	-8.71433	-9.0181	-9.25531	-9.49976	-9.75242	-10.0146	-10.2879	-10.5484	-10.8106	-11.083	-11.3673	-11.6662	-11.9699	-12.2465	-12.5347	-12.8368	-13.1559	-13.4969	-13.8058	-14.1061	-14.4213	-14.7548	-15.1119	-15.481	-15.7909	-16.1157	-16.4589	-16.8259	-17.225	-17.5805	-17.9132	-18.2638	-18.6374	-19.0414	-19.4685	-19.8085	-20.1655	-20.5439	-20.9502	-21.3955	-21.7955	-22.1593	-22.5429	-22.9518	-23.3949	-23.8719	-24.2435	-24.6332	-25.0456	-25.4877	-25.9709	-26.4149	-26.8134	-27.2324	-27.6774	-28.1569	-28.6779	-29.0892	-29.5193	-29.9727	-30.4557	-30.9786	-31.4738	-31.9219	-32.3918	-32.8883	-33.4191	-33.9964	-34.4727	-34.9705	-35.494	-36.0492	-36.6454	-37.2289	-37.7714	-38.3414	-38.9441	-39.5873	-40.2827	-40.904	-41.552	-42.2389	-42.9724	-43.7637	-44.5705	-45.3566	-46.1987	-47.1076	-48.0984	-49.1928	-50.2762	-51.4555	-52.7722	-54.2656	-55.9954	-57.9926	-60.3183	-63.3037	-67.4878	-74.5227	-99.8137
ENSG00000135127	-276.018	-274.713	-273.412	-272.114	-270.819	-269.528	-268.239	-266.954	-265.673	-264.395	-263.119	-261.848	-260.579	-259.314	-258.052	-256.794	-255.538	-254.286	-253.038	-251.792	-250.55	-249.311	-248.076	-246.843	-245.614	-244.389	-243.166	-241.947	-240.732	-239.519	-238.31	-237.104	-235.901	-234.702	-233.506	-232.313	-231.124	-229.937	-228.755	-227.575	-226.399	-225.226	-224.056	-222.889	-221.726	-220.566	-219.41	-218.257	-217.107	-215.96	-214.817	-213.676	-212.54	-211.406	-210.276	-209.149	-208.025	-206.905	-205.788	-204.674	-203.564	-202.456	-201.352	-200.252	-199.155	-198.06	-196.97	-195.882	-194.798	-193.717	-192.64	-191.565	-190.494	-189.427	-188.362	-187.301	-186.243	-185.188	-184.137	-183.089	-182.044	-181.003	-179.965	-178.93	-177.899	-176.87	-175.845	-174.824	-173.805	-172.79	-171.778	-170.77	-169.764	-168.762	-167.764	-166.768	-165.776	-164.787	-163.802	-162.82	-161.841	-160.865	-159.892	-158.923	-157.958	-156.995	-156.036	-155.08	-154.127	-153.178	-152.231	-151.289	-150.349	-149.413	-148.48	-147.55	-146.623	-145.7	-144.78	-143.864	-142.95	-142.04	-141.134	-140.23	-139.33	-138.433	-137.539	-136.649	-135.762	-134.878	-133.997	-133.12	-132.246	-131.375	-130.507	-129.643	-128.782	-127.925	-127.07	-126.219	-125.371	-124.526	-123.685	-122.847	-122.012	-121.18	-120.352	-119.527	-118.705	-117.887	-117.071	-116.259	-115.45	-114.645	-113.843	-113.044	-112.248	-111.455	-110.666	-109.88	-109.097	-108.317	-107.541	-106.768	-105.998	-105.231	-104.468	-103.708	-102.951	-102.197	-101.447	-100.699	-99.9553	-99.2145	-98.4768	-97.7424	-97.0113	-96.2833	-95.5585	-94.837	-94.1186	-93.4035	-92.6916	-91.9828	-91.2773	-90.575	-89.8759	-89.1799	-88.4872	-87.7976	-87.1113	-86.4282	-85.7483	-85.0715	-84.3979	-83.7275	-83.0604	-82.3965	-81.7357	-81.0781	-80.4237	-79.7725	-79.1246	-78.4799	-77.8384	-77.2	-76.5648	-75.9329	-75.3044	-74.679	-74.0567	-73.4376	-72.8217	-72.2094	-71.6003	-70.9942	-70.3914	-69.7916	-69.1954	-68.6026	-68.0129	-67.4264	-66.843	-66.2627	-65.6863	-65.1131	-64.5429	-63.9759	-63.412	-62.8516	-62.2947	-61.7409	-61.1902	-60.6427	-60.0983	-59.5576	-59.0201	-58.4857	-57.9544	-57.4262	-56.9013	-56.3799	-55.8616	-55.3463	-54.8342	-54.3252	-53.8196	-53.3172	-52.8178	-52.3216	-51.8284	-51.3384	-50.8516	-50.3679	-49.8873	-49.4098	-48.9353	-48.4639	-47.9956	-47.5304	-47.0682	-46.6091	-46.153	-45.6998	-45.2496	-44.8025	-44.3585	-43.9174	-43.4791	-43.0437	-42.6113	-42.1819	-41.7556	-41.332	-40.9109	-40.4929	-40.0778	-39.6658	-39.2568	-38.8497	-38.4455	-38.0443	-37.6461	-37.2509	-36.8581	-36.4671	-36.0791	-35.6942	-35.3122	-34.9333	-34.5554	-34.1799	-33.8075	-33.4381	-33.0719	-32.7077	-32.3438	-31.9831	-31.6255	-31.2711	-30.9199	-30.5678	-30.2176	-29.8707	-29.5273	-29.1871	-28.8487	-28.5075	-28.17	-27.8361	-27.5059	-27.1794	-26.8488	-26.5188	-26.193	-25.8713	-25.5537	-25.2376	-24.9126	-24.5926	-24.2776	-23.9674	-23.6619	-23.3467	-23.0296	-22.7187	-22.4138	-22.1145	-21.8169	-21.4982	-21.188	-20.8855	-20.5901	-20.3015	-19.9936	-19.6788	-19.3747	-19.0803	-18.7946	-18.5127	-18.1852	-17.8738	-17.576	-17.29	-17.0144	-16.7034	-16.3756	-16.0684	-15.7778	-15.5013	-15.235	-14.8757	-14.5496	-14.2485	-13.967	-13.7017	-13.3753	-13.0151	-12.6944	-12.4024	-12.1326	-11.8807	-11.4664	-11.1122	-10.802	-10.5232	-10.2682	-9.91735	-9.50633	-9.16664	-8.87275	-8.61126	-8.37423	-7.89392	-7.50756	-7.19059	-6.91848	-6.67823	-6.31126	-5.85113	-5.5006	-5.21318	-4.96746	-4.75181	-4.24159	-3.84489	-3.53765	-3.2848	-3.06909	-2.73563	-2.28269	-1.95407	-1.69459	-1.47988	-1.29702	-0.876617	-0.535095	-0.275245	-0.0662352	0.107513	0.333791	0.658668	0.901563	1.09344	1.24994	1.38005	1.60027	1.79812	1.95423	2.08016	2.1829	2.28382	2.41042	2.51086	2.59065	2.65352	2.70206	2.74537	2.77904	2.80145	2.81374	2.81679	2.80708	2.77333	2.73409	2.68944	2.63945	2.58419	2.50122	2.40313	2.30111	2.19511	2.08507	1.96627	1.81564	1.66005	1.4994	1.33358	1.16248	0.973348	0.769603	0.558281	0.338979	0.111234	-0.125563	-0.372688	-0.630306	-0.89936	-1.18101	-1.47672	-1.77422	-2.07539	-2.39138	-2.72419	-3.07648	-3.44943	-3.79394	-4.15634	-4.53941	-4.94695	-5.38444	-5.81302	-6.22522	-6.66172	-7.12726	-7.62888	-8.17772	-8.64847	-9.14736	-9.6801	-10.2549	-10.8851	-11.5086	-12.0881	-12.7079	-13.3773	-14.1114	-14.9375	-15.6434	-16.3896	-17.1981	-18.0867	-19.0862	-20.1173	-21.0735	-22.12	-23.2807	-24.5953	-26.1456	-27.57	-29.1252	-30.9054	-32.9919	-35.535	-38.5687	-41.894	-46.2819	-52.6388	-63.7965	-107.012
ENSG00000221949	-13.0801	-12.9347	-12.7899	-12.6457	-12.5021	-12.359	-12.2165	-12.0745	-11.9331	-11.7922	-11.652	-11.5122	-11.3731	-11.2345	-11.0965	-10.959	-10.8221	-10.6857	-10.5499	-10.4147	-10.28	-10.1459	-10.0124	-9.87941	-9.74699	-9.61513	-9.48384	-9.3531	-9.22293	-9.09332	-8.96427	-8.83578	-8.70786	-8.58049	-8.45369	-8.32745	-8.20177	-8.07665	-7.95209	-7.8281	-7.70466	-7.58179	-7.45948	-7.33773	-7.21654	-7.09592	-6.97586	-6.85635	-6.73741	-6.61903	-6.50122	-6.38396	-6.26727	-6.15113	-6.03556	-5.92055	-5.80611	-5.69222	-5.5789	-5.46613	-5.35393	-5.24229	-5.13121	-5.0207	-4.91074	-4.80135	-4.69252	-4.58425	-4.47654	-4.36939	-4.26281	-4.15678	-4.05132	-3.94642	-3.84208	-3.7383	-3.63509	-3.53243	-3.43034	-3.32881	-3.22784	-3.12743	-3.02759	-2.9283	-2.82958	-2.73142	-2.63382	-2.53678	-2.4403	-2.34439	-2.24904	-2.15424	-2.06001	-1.96635	-1.87324	-1.78069	-1.68871	-1.59729	-1.50643	-1.41613	-1.32639	-1.23722	-1.1486	-1.06055	-0.973058	-0.886129	-0.799761	-0.713955	-0.628711	-0.544028	-0.459907	-0.376347	-0.293349	-0.210913	-0.129038	-0.0477244	0.0330273	0.113217	0.192846	0.271913	0.350418	0.428362	0.505744	0.582564	0.658823	0.734521	0.809656	0.88423	0.958243	1.03169	1.10458	1.17691	1.24868	1.31988	1.39052	1.46061	1.53013	1.59908	1.66748	1.73532	1.80259	1.8693	1.93545	2.00104	2.06607	2.13053	2.19444	2.25778	2.32056	2.38278	2.44444	2.50553	2.56607	2.62604	2.68545	2.7443	2.80259	2.86032	2.91748	2.97408	3.03013	3.08561	3.14052	3.19488	3.24868	3.30191	3.35458	3.40669	3.45824	3.50923	3.55966	3.60952	3.65883	3.70757	3.75575	3.80337	3.85042	3.89692	3.94285	3.98822	4.03303	4.07728	4.12097	4.1641	4.20666	4.24866	4.2901	4.33098	4.3713	4.41106	4.45025	4.48889	4.52696	4.56447	4.60142	4.63781	4.67363	4.7089	4.7436	4.77774	4.81132	4.84434	4.8768	4.90869	4.94003	4.9708	5.00101	5.03066	5.05975	5.08827	5.11624	5.14364	5.17048	5.19676	5.22248	5.24764	5.27224	5.29627	5.31974	5.34266	5.36501	5.3868	5.40802	5.42869	5.44879	5.46834	5.48732	5.50574	5.5236	5.54089	5.55763	5.5738	5.58942	5.60447	5.61896	5.63289	5.64626	5.65906	5.67131	5.68299	5.69411	5.70467	5.71467	5.72411	5.73299	5.7413	5.74906	5.75625	5.76288	5.76895	5.77446	5.77941	5.78379	5.78762	5.79088	5.79358	5.79572	5.7973	5.79832	5.79878	5.79867	5.79801	5.79678	5.795	5.79265	5.78974	5.78626	5.78223	5.77764	5.77248	5.76677	5.76049	5.75365	5.74625	5.73829	5.72977	5.72068	5.71104	5.70083	5.69007	5.67874	5.66685	5.6544	5.64139	5.62782	5.61368	5.59899	5.58373	5.56791	5.55154	5.5346	5.5171	5.49904	5.48041	5.46123	5.44148	5.42118	5.40031	5.37888	5.35689	5.33434	5.31123	5.28756	5.26333	5.23853	5.21317	5.18726	5.16078	5.13374	5.10614	5.07798	5.04925	5.01997	4.99012	4.95971	4.92874	4.89721	4.86512	4.83247	4.79925	4.76548	4.73114	4.69624	4.66078	4.62475	4.58817	4.55102	4.51331	4.47504	4.43621	4.39681	4.35686	4.31634	4.27525	4.23361	4.1914	4.14863	4.1053	4.0614	4.01694	3.97192	3.92634	3.88019	3.83347	3.7862	3.73835	3.68995	3.64098	3.59144	3.54135	3.49068	3.43945	3.38765	3.33529	3.28236	3.22887	3.17481	3.12018	3.06498	3.00922	2.95289	2.89599	2.83852	2.78048	2.72187	2.66269	2.60293	2.54261	2.48171	2.42025	2.3582	2.29559	2.2324	2.16863	2.10429	2.03937	1.97387	1.90779	1.84113	1.77389	1.70607	1.63767	1.56868	1.49911	1.42895	1.35821	1.28687	1.21494	1.14243	1.06931	0.995607	0.921302	0.846399	0.770896	0.694789	0.618078	0.54076	0.462833	0.384294	0.305142	0.225372	0.144983	0.0639721	-0.0176644	-0.0999293	-0.182826	-0.266358	-0.350529	-0.435343	-0.520803	-0.606915	-0.693682	-0.781109	-0.869201	-0.957963	-1.0474	-1.13752	-1.22833	-1.31982	-1.41202	-1.50493	-1.59855	-1.69289	-1.78796	-1.88377	-1.98032	-2.07763	-2.17571	-2.27457	-2.37421	-2.47465	-2.5759	-2.67798	-2.78089	-2.88465	-2.98929	-3.0948	-3.20122	-3.30855	-3.41682	-3.52604	-3.63625	-3.74746	-3.85969	-3.97297	-4.08733	-4.2028	-4.3194	-4.43718	-4.55616	-4.67639	-4.7979	-4.92074	-5.04495	-5.17058	-5.29769	-5.42633	-5.55657	-5.68847	-5.8221	-5.95754	-6.09488	-6.23421	-6.37563	-6.51925	-6.66518	-6.81356	-6.96453	-7.11826	-7.27491	-7.43468	-7.59778	-7.76446	-7.93499	-8.10967	-8.28884	-8.47289	-8.66226	-8.85747	-9.05909	-9.26781	-9.48443	-9.70988	-9.94529	-10.192	-10.4516	-10.7262	-11.0183	-11.331	-11.6686	-12.0365	-12.4424	-12.8968	-13.4158	-14.024	-14.7633	-15.713	-17.051	-19.3315	-27.8685
ENSG00000065268	-0.975666	-0.949811	-0.924146	-0.89867	-0.873385	-0.848289	-0.823383	-0.798667	-0.774141	-0.749805	-0.725659	-0.701702	-0.677935	-0.654358	-0.630971	-0.607774	-0.584766	-0.561948	-0.53932	-0.516882	-0.494634	-0.472575	-0.450706	-0.429027	-0.407538	-0.386238	-0.365128	-0.344208	-0.323478	-0.302937	-0.282586	-0.262424	-0.242453	-0.22267	-0.203078	-0.183675	-0.164462	-0.145439	-0.126605	-0.10796	-0.0895057	-0.0712406	-0.053165	-0.0352789	-0.0175824	-7.53272e-05	0.0172422	0.0343703	0.0513089	0.0680581	0.0846178	0.100988	0.117169	0.133161	0.148963	0.164576	0.18	0.195234	0.210279	0.225135	0.239802	0.254279	0.268568	0.282667	0.296577	0.310298	0.32383	0.337173	0.350328	0.363293	0.376069	0.388657	0.401055	0.413265	0.425286	0.437119	0.448763	0.460218	0.471485	0.482563	0.493453	0.504154	0.514667	0.524992	0.535129	0.545077	0.554837	0.564409	0.573794	0.58299	0.591998	0.600819	0.609452	0.617898	0.626155	0.634226	0.642109	0.649805	0.657313	0.664635	0.67177	0.678717	0.685478	0.692052	0.69844	0.704641	0.710656	0.716485	0.722128	0.727585	0.732856	0.737941	0.742841	0.747556	0.752085	0.756429	0.760589	0.764564	0.768354	0.77196	0.775382	0.77862	0.781674	0.784545	0.787232	0.789737	0.792058	0.794198	0.796154	0.797929	0.799522	0.800933	0.802163	0.803212	0.804081	0.804769	0.805277	0.805606	0.805755	0.805725	0.805517	0.80513	0.804566	0.803824	0.802905	0.801809	0.800537	0.79909	0.797467	0.79567	0.793698	0.791553	0.789234	0.786742	0.784078	0.781243	0.778237	0.77506	0.771713	0.768196	0.764512	0.76066	0.756641	0.752454	0.7481	0.743582	0.7389	0.734056	0.729047	0.723873	0.718538	0.713044	0.707391	0.701581	0.695605	0.68947	0.683181	0.676739	0.670144	0.663392	0.656474	0.649406	0.64219	0.634827	0.627319	0.619638	0.611803	0.603825	0.595707	0.58745	0.57904	0.570441	0.561707	0.552837	0.543834	0.5347	0.525362	0.515861	0.506231	0.496474	0.486592	0.476557	0.466268	0.455854	0.445317	0.43466	0.423885	0.412845	0.401608	0.390251	0.378779	0.367191	0.355454	0.343346	0.331122	0.318784	0.306333	0.293774	0.280893	0.26776	0.254514	0.241157	0.227692	0.21409	0.200029	0.185856	0.171573	0.157182	0.142686	0.127876	0.112789	0.0975936	0.0822912	0.0668846	0.0513651	0.0354079	0.019344	0.00317582	-0.0130942	-0.0294637	-0.0460818	-0.0629479	-0.0799141	-0.0969778	-0.114137	-0.131388	-0.148973	-0.166656	-0.184431	-0.202294	-0.220242	-0.238363	-0.256673	-0.275066	-0.293538	-0.312086	-0.330708	-0.349535	-0.368443	-0.387419	-0.40646	-0.425562	-0.444759	-0.464066	-0.483427	-0.502839	-0.522298	-0.541802	-0.561371	-0.580982	-0.600627	-0.620302	-0.640005	-0.659716	-0.679419	-0.699137	-0.718867	-0.738605	-0.758347	-0.77798	-0.797585	-0.817181	-0.836764	-0.85633	-0.875799	-0.895071	-0.914311	-0.933516	-0.952682	-0.971807	-0.990567	-1.00919	-1.02775	-1.04625	-1.06469	-1.08291	-1.10059	-1.11819	-1.13572	-1.15317	-1.17053	-1.18713	-1.2034	-1.21957	-1.23566	-1.25165	-1.26726	-1.28172	-1.29609	-1.31037	-1.32455	-1.33865	-1.35133	-1.36334	-1.37527	-1.38713	-1.39893	-1.41021	-1.41916	-1.42809	-1.437	-1.44589	-1.45478	-1.4612	-1.4663	-1.47148	-1.47676	-1.48212	-1.48697	-1.48718	-1.48766	-1.48842	-1.48945	-1.49074	-1.48786	-1.4824	-1.47753	-1.4732	-1.46942	-1.46547	-1.45246	-1.44052	-1.4296	-1.41963	-1.41058	-1.39469	-1.37385	-1.35474	-1.33724	-1.32124	-1.30634	-1.27419	-1.24491	-1.21822	-1.1939	-1.17174	-1.13895	-1.09695	-1.05905	-1.02479	-0.993775	-0.965686	-0.908925	-0.857371	-0.811308	-0.770021	-0.732929	-0.680818	-0.612798	-0.552923	-0.499919	-0.452793	-0.410753	-0.32784	-0.252262	-0.186326	-0.128402	-0.0772484	-0.00853485	0.0837959	0.163088	0.231858	0.291954	0.344773	0.443692	0.534896	0.613068	0.680722	0.739705	0.812193	0.910317	0.993759	1.0655	1.1277	1.18196	1.26765	1.34848	1.41795	1.47812	1.53053	1.58539	1.65298	1.71147	1.76236	1.80679	1.84569	1.88836	1.92807	1.96281	1.99319	2.01972	2.04195	2.05863	2.07287	2.08489	2.09485	2.10294	2.10081	2.09447	2.08736	2.07953	2.071	2.05861	2.03279	2.00694	1.98107	1.95516	1.92922	1.89202	1.84938	1.80681	1.76432	1.72191	1.6775	1.62086	1.56401	1.50692	1.44962	1.39208	1.32812	1.25978	1.1907	1.12087	1.05024	0.978343	0.901323	0.823052	0.743449	0.66242	0.579866	0.496515	0.412128	0.325972	0.237903	0.147758	0.0556693	-0.0321988	-0.122071	-0.214123	-0.308554	-0.405596	-0.499473	-0.590105	-0.682898	-0.77805	-0.875783	-0.976357	-1.06507	-1.15567	-1.24833	-1.34323	-1.44057	-1.53318	-1.61947	-1.70741	-1.79713	-1.88876	-1.98248	-2.06468	-2.14755	-2.23192	-2.31792	-2.40573	-2.49082	-2.5713	-2.65363	-2.7381	-2.82505	-2.91496	-3.00188	-3.09219	-3.18773	-3.29014	-3.40186	-3.52551	-3.66697	-3.84169	-4.08054	-4.48403	-6.10898
ENSG00000131876	-118.404	-117.83	-117.256	-116.685	-116.114	-115.545	-114.978	-114.412	-113.847	-113.284	-112.723	-112.163	-111.604	-111.047	-110.491	-109.937	-109.384	-108.833	-108.283	-107.734	-107.187	-106.642	-106.098	-105.555	-105.014	-104.474	-103.936	-103.399	-102.864	-102.33	-101.798	-101.267	-100.737	-100.209	-99.6828	-99.1578	-98.6341	-98.112	-97.5913	-97.0721	-96.5543	-96.038	-95.5231	-95.0097	-94.4978	-93.9873	-93.4783	-92.9708	-92.4647	-91.9601	-91.4569	-90.9552	-90.455	-89.9562	-89.4588	-88.963	-88.4686	-87.9756	-87.4841	-86.9941	-86.5056	-86.0185	-85.5328	-85.0486	-84.5659	-84.0846	-83.6048	-83.1265	-82.6496	-82.1742	-81.7002	-81.2277	-80.7567	-80.2871	-79.819	-79.3523	-78.8871	-78.4234	-77.9611	-77.5003	-77.0409	-76.583	-76.1265	-75.6716	-75.218	-74.766	-74.3154	-73.8662	-73.4185	-72.9723	-72.5275	-72.0842	-71.6424	-71.202	-70.7631	-70.3256	-69.8896	-69.455	-69.0219	-68.5903	-68.1601	-67.7314	-67.3041	-66.8783	-66.454	-66.0311	-65.6097	-65.1897	-64.7712	-64.3541	-63.9385	-63.5244	-63.1117	-62.7005	-62.2907	-61.8824	-61.4756	-61.0702	-60.6663	-60.2638	-59.8628	-59.4632	-59.0651	-58.6685	-58.2733	-57.8795	-57.4872	-57.0964	-56.707	-56.3191	-55.9327	-55.5477	-55.1641	-54.782	-54.4014	-54.0222	-53.6445	-53.2682	-52.8934	-52.52	-52.1481	-51.7776	-51.4086	-51.0411	-50.675	-50.3103	-49.9471	-49.5854	-49.2251	-48.8662	-48.5088	-48.1529	-47.7984	-47.4453	-47.0937	-46.7436	-46.3949	-46.0476	-45.7018	-45.3574	-45.0145	-44.6731	-44.333	-43.9945	-43.6573	-43.3217	-42.9874	-42.6546	-42.3233	-41.9933	-41.6649	-41.3378	-41.0123	-40.6881	-40.3654	-40.0441	-39.7243	-39.4059	-39.089	-38.7735	-38.4594	-38.1468	-37.8355	-37.5258	-37.2174	-36.9106	-36.6051	-36.3011	-35.9985	-35.6973	-35.3976	-35.0993	-34.8025	-34.507	-34.213	-33.9205	-33.6294	-33.3397	-33.0514	-32.7646	-32.4792	-32.1952	-31.9128	-31.6317	-31.3521	-31.0739	-30.797	-30.5217	-30.2479	-29.9755	-29.7045	-29.4349	-29.1667	-28.9001	-28.6349	-28.3712	-28.1088	-27.8478	-27.5884	-27.3305	-27.074	-26.8189	-26.5652	-26.3129	-26.0623	-25.8131	-25.5653	-25.3188	-25.0738	-24.8304	-24.5884	-24.3478	-24.1087	-23.8709	-23.6346	-23.3999	-23.1665	-22.9346	-22.7041	-22.475	-22.2474	-22.0212	-21.7965	-21.5732	-21.3512	-21.1307	-20.9117	-20.6941	-20.4779	-20.263	-20.0496	-19.8376	-19.6271	-19.4179	-19.2102	-19.0038	-18.7988	-18.5953	-18.3931	-18.1923	-17.9929	-17.7949	-17.5982	-17.403	-17.2091	-17.0166	-16.8254	-16.6356	-16.4472	-16.2601	-16.0744	-15.89	-15.707	-15.5253	-15.3449	-15.1659	-14.9881	-14.8118	-14.6367	-14.4629	-14.2904	-14.1193	-13.9494	-13.7808	-13.6135	-13.4475	-13.2827	-13.1192	-12.957	-12.7961	-12.6363	-12.4777	-12.3204	-12.1643	-12.0096	-11.8559	-11.7034	-11.5521	-11.402	-11.2531	-11.1055	-10.9588	-10.8131	-10.6688	-10.5256	-10.3836	-10.2427	-10.1025	-9.96351	-9.8257	-9.68908	-9.55365	-9.41878	-9.28481	-9.15202	-9.0204	-8.88996	-8.76048	-8.6311	-8.50289	-8.37585	-8.24998	-8.12528	-8.0006	-7.87643	-7.75346	-7.63168	-7.51108	-7.39139	-7.27062	-7.15108	-7.03279	-6.91573	-6.79991	-6.68321	-6.56634	-6.45079	-6.33658	-6.22371	-6.11185	-5.99666	-5.88296	-5.77077	-5.66008	-5.55088	-5.4394	-5.32643	-5.21523	-5.10579	-4.9981	-4.89199	-4.7783	-4.66684	-4.55754	-4.45037	-4.34529	-4.23591	-4.12263	-4.01215	-3.90436	-3.79918	-3.69652	-3.58011	-3.46687	-3.35717	-3.25082	-3.14765	-3.03772	-2.91991	-2.80686	-2.6982	-2.59363	-2.49288	-2.37095	-2.25311	-2.14108	-2.03433	-1.9324	-1.82177	-1.69799	-1.58184	-1.47246	-1.36912	-1.27125	-1.14654	-1.02637	-0.91465	-0.81031	-0.71252	-0.606857	-0.48436	-0.371896	-0.268055	-0.171746	-0.0821078	0.0313534	0.140993	0.241258	0.333405	0.418411	0.506189	0.607114	0.698856	0.782625	0.859364	0.929827	1.01071	1.08875	1.1597	1.22431	1.28321	1.33991	1.4002	1.45471	1.50396	1.54837	1.5883	1.62794	1.6647	1.69724	1.72583	1.75067	1.77206	1.79045	1.80553	1.81743	1.82627	1.83212	1.83337	1.83109	1.82622	1.81879	1.80883	1.79572	1.77638	1.75482	1.73105	1.70504	1.67679	1.64299	1.6051	1.56514	1.52307	1.47887	1.43194	1.37769	1.32136	1.26291	1.20228	1.13941	1.07099	0.997894	0.922479	0.844673	0.764396	0.6813	0.590459	0.496931	0.400607	0.30137	0.199092	0.0910417	-0.0226806	-0.13987	-0.260706	-0.385382	-0.514114	-0.651584	-0.793618	-0.9405	-1.09255	-1.25013	-1.4155	-1.58934	-1.7701	-1.95834	-2.15472	-2.36	-2.57831	-2.80758	-3.04882	-3.30339	-3.57291	-3.86061	-4.16929	-4.50013	-4.85668	-5.24339	-5.66596	-6.13416	-6.65592	-7.24466	-7.9199	-8.7107	-9.66377	-10.858	-12.4415	-14.7545	-18.8752	-35.5292
ENSG00000153563	-32.9406	-32.6436	-32.3477	-32.0529	-31.7593	-31.4668	-31.1754	-30.8852	-30.596	-30.308	-30.0212	-29.7354	-29.4508	-29.1673	-28.8849	-28.6036	-28.3235	-28.0445	-27.7666	-27.4898	-27.2142	-26.9397	-26.6663	-26.3941	-26.1229	-25.8529	-25.584	-25.3163	-25.0496	-24.7841	-24.5197	-24.2565	-23.9943	-23.7333	-23.4734	-23.2147	-22.957	-22.7005	-22.4451	-22.1909	-21.9377	-21.6857	-21.4348	-21.1851	-20.9364	-20.6889	-20.4425	-20.1972	-19.9531	-19.7101	-19.4682	-19.2274	-18.9878	-18.7492	-18.5118	-18.2756	-18.0404	-17.8064	-17.5735	-17.3417	-17.1111	-16.8815	-16.6531	-16.4259	-16.1997	-15.9747	-15.7508	-15.528	-15.3064	-15.0858	-14.8664	-14.6481	-14.431	-14.2149	-14	-13.7863	-13.5736	-13.3621	-13.1516	-12.9424	-12.7342	-12.5272	-12.3212	-12.1165	-11.9128	-11.7102	-11.5088	-11.3085	-11.1094	-10.9113	-10.7144	-10.5186	-10.3239	-10.1304	-9.93794	-9.74663	-9.55646	-9.3674	-9.17947	-8.99266	-8.80697	-8.62241	-8.43897	-8.25666	-8.07547	-7.8954	-7.71646	-7.53863	-7.36194	-7.18636	-7.01191	-6.83858	-6.66638	-6.49529	-6.32534	-6.1565	-5.98878	-5.82219	-5.65673	-5.49238	-5.32916	-5.16705	-5.00608	-4.84622	-4.68749	-4.52987	-4.37338	-4.21802	-4.06377	-3.91064	-3.75864	-3.60776	-3.458	-3.30936	-3.16184	-3.01545	-2.87017	-2.72601	-2.58298	-2.44107	-2.30027	-2.1606	-2.02205	-1.88461	-1.7483	-1.61311	-1.47903	-1.34608	-1.21424	-1.08352	-0.953925	-0.825445	-0.698084	-0.571841	-0.446716	-0.322708	-0.199818	-0.0780447	0.0426105	0.162149	0.280571	0.397878	0.514068	0.629141	0.743099	0.855941	0.967669	1.07828	1.18778	1.29616	1.40343	1.50959	1.61463	1.71856	1.82138	1.92308	2.02367	2.12315	2.22152	2.31877	2.41491	2.50994	2.60386	2.69667	2.78837	2.87895	2.96842	3.05678	3.14404	3.23019	3.31523	3.39913	3.48194	3.56363	3.64423	3.72372	3.80208	3.87931	3.95544	4.03047	4.1044	4.17722	4.24886	4.31941	4.38886	4.45721	4.52446	4.59053	4.65547	4.71931	4.78205	4.84369	4.90422	4.96352	5.02171	5.07881	5.13481	5.18972	5.24342	5.29595	5.34737	5.3977	5.44693	5.49505	5.54189	5.58762	5.63226	5.67579	5.71822	5.75945	5.79948	5.83841	5.87624	5.91297	5.94858	5.98292	6.01615	6.04827	6.07929	6.10921	6.13793	6.16547	6.1919	6.21723	6.24144	6.26455	6.28641	6.30716	6.3268	6.34532	6.36274	6.379	6.39407	6.40804	6.42089	6.43263	6.44326	6.45268	6.46098	6.46816	6.47423	6.47919	6.483	6.48564	6.48716	6.48757	6.48687	6.48505	6.48204	6.4779	6.47265	6.46629	6.45881	6.45019	6.44039	6.42948	6.41746	6.40432	6.39006	6.37462	6.35805	6.34036	6.32155	6.30162	6.28056	6.25831	6.23495	6.21046	6.18486	6.15814	6.13022	6.10117	6.07099	6.03969	6.00727	5.97369	5.93892	5.90301	5.86599	5.82783	5.78856	5.74805	5.70638	5.66358	5.61965	5.57458	5.52835	5.48085	5.4322	5.38242	5.3315	5.27944	5.22608	5.1715	5.11577	5.05889	5.00085	4.94162	4.88096	4.81913	4.75614	4.69198	4.62664	4.55986	4.49174	4.42243	4.35192	4.28021	4.20723	4.13253	4.05661	3.97945	3.90104	3.8214	3.74005	3.65712	3.57289	3.48736	3.40052	3.3123	3.22181	3.12995	3.0367	2.94204	2.84596	2.74778	2.64754	2.54577	2.44245	2.33755	2.23103	2.12146	2.01016	1.89707	1.78217	1.6654	1.54605	1.42398	1.29979	1.17339	1.04472	0.913675	0.779554	0.642775	0.503226	0.360755	0.215193	0.0670518	-0.0835831	-0.237801	-0.395873	-0.55812	-0.724918	-0.890434	-1.06002	-1.23467	-1.41494	-1.6015	-1.78901	-1.97328	-2.16393	-2.36181	-2.56801	-2.78394	-2.9847	-3.18926	-3.4025	-3.62594	-3.86159	-4.09621	-4.31143	-4.53625	-4.77247	-5.02254	-5.28991	-5.52174	-5.75164	-5.99268	-6.24721	-6.51852	-6.78976	-7.02405	-7.26906	-7.52697	-7.80078	-8.09484	-8.35572	-8.61259	-8.88367	-9.17252	-9.48439	-9.80364	-10.0718	-10.3553	-10.6582	-10.9867	-11.3506	-11.6614	-11.9537	-12.266	-12.6046	-12.9797	-13.3763	-13.6746	-13.9923	-14.3355	-14.7137	-15.1438	-15.5069	-15.8287	-16.1744	-16.5525	-16.9777	-17.4445	-17.7702	-18.1181	-18.4955	-18.9147	-19.3984	-19.8144	-20.1656	-20.5437	-20.9589	-21.4292	-21.9649	-22.321	-22.7015	-23.1151	-23.576	-24.1121	-24.5881	-24.9742	-25.39	-25.8471	-26.3666	-26.9785	-27.3739	-27.7965	-28.2559	-28.7684	-29.3665	-29.9186	-30.3542	-30.8234	-31.3392	-31.926	-32.6383	-33.0955	-33.5843	-34.1157	-34.7089	-35.4027	-36.0727	-36.595	-37.1588	-37.7798	-38.4875	-39.3518	-39.9526	-40.5754	-41.2562	-42.0196	-42.9176	-43.8377	-44.5694	-45.3702	-46.2638	-47.2954	-48.5781	-49.6004	-50.673	-51.892	-53.317	-55.0693	-57.1244	-59.1395	-61.7306	-65.368	-71.4827	-93.1236
ENSG00000164485	-9.0234	-8.87529	-8.72785	-8.58107	-8.43496	-8.28952	-8.14474	-8.00063	-7.85719	-7.71441	-7.5723	-7.43086	-7.29008	-7.14997	-7.01052	-6.87174	-6.73363	-6.59619	-6.45941	-6.3233	-6.18785	-6.05307	-5.91896	-5.78552	-5.65274	-5.52062	-5.38918	-5.2584	-5.12829	-4.99884	-4.87006	-4.74195	-4.6145	-4.48772	-4.36161	-4.23616	-4.11138	-3.98726	-3.86382	-3.74104	-3.61892	-3.49747	-3.37669	-3.25658	-3.13713	-3.01835	-2.90023	-2.78278	-2.666	-2.54988	-2.43443	-2.31965	-2.20553	-2.09208	-1.9793	-1.86718	-1.75573	-1.64494	-1.53482	-1.42537	-1.31659	-1.20847	-1.10102	-0.99423	-0.88811	-0.782656	-0.677869	-0.573748	-0.470294	-0.367506	-0.265384	-0.163929	-0.0631395	0.0369833	0.13644	0.23523	0.333354	0.430812	0.527603	0.623728	0.719187	0.81398	0.908106	1.00157	1.09436	1.18649	1.27795	1.36875	1.45888	1.54834	1.63714	1.72527	1.81273	1.89953	1.98567	2.07113	2.15593	2.24007	2.32354	2.40634	2.48848	2.56995	2.65076	2.7309	2.81037	2.88918	2.96732	3.0448	3.12161	3.19776	3.27324	3.34805	3.4222	3.49569	3.5685	3.64066	3.71215	3.78297	3.85312	3.92262	3.99144	4.0596	4.1271	4.19393	4.2601	4.3256	4.39043	4.45461	4.51811	4.58095	4.64313	4.70464	4.76549	4.82568	4.8852	4.94405	5.00224	5.05977	5.11663	5.17283	5.22836	5.28323	5.33744	5.39098	5.44386	5.49608	5.54763	5.59852	5.64875	5.69831	5.74721	5.79545	5.84303	5.88994	5.93619	5.98177	6.0267	6.07096	6.11456	6.1575	6.19978	6.24139	6.28235	6.32264	6.36227	6.40123	6.43954	6.47719	6.51418	6.5505	6.58616	6.62117	6.65551	6.68919	6.72221	6.75457	6.78627	6.81731	6.8477	6.87742	6.90647	6.93486	6.9626	6.98968	7.0161	7.04185	7.06693	7.09136	7.11513	7.13824	7.16069	7.18245	7.20355	7.224	7.24379	7.26293	7.28136	7.29912	7.31623	7.33267	7.34846	7.36358	7.37797	7.39169	7.40476	7.41717	7.42892	7.43993	7.45023	7.45987	7.46885	7.47717	7.4848	7.49163	7.49779	7.50328	7.50811	7.51227	7.51564	7.51826	7.5202	7.52148	7.52208	7.52199	7.52102	7.51936	7.51703	7.51401	7.51031	7.5058	7.5005	7.49451	7.48783	7.48045	7.47237	7.46339	7.45371	7.44332	7.43222	7.42041	7.4078	7.39438	7.38025	7.36539	7.3498	7.33348	7.31629	7.29836	7.27969	7.26027	7.2401	7.21913	7.19735	7.1748	7.15149	7.1274	7.10254	7.07684	7.05034	7.02304	6.99496	6.96607	6.93636	6.90581	6.87444	6.84225	6.80922	6.77535	6.74064	6.70507	6.66864	6.63134	6.59315	6.5541	6.51419	6.47338	6.43164	6.38896	6.34534	6.3009	6.25552	6.20915	6.16179	6.1134	6.06408	6.01392	5.9627	5.91041	5.857	5.80248	5.74719	5.69086	5.63334	5.57462	5.51465	5.45361	5.39185	5.32879	5.26438	5.19858	5.13134	5.06351	4.99452	4.92402	4.85193	4.77819	4.70313	4.62779	4.55072	4.47182	4.391	4.30817	4.22516	4.141	4.05471	3.96615	3.87517	3.78232	3.69053	3.59621	3.49917	3.39921	3.29608	3.1938	3.09083	2.98457	2.87471	2.7609	2.64386	2.53166	2.41545	2.29481	2.16921	2.038	1.90993	1.78322	1.65104	1.51263	1.36702	1.21455	1.07704	0.932861	0.780919	0.619826	0.447738	0.283292	0.127109	-0.0385474	-0.21563	-0.406816	-0.615042	-0.782679	-0.961573	-1.15433	-1.36467	-1.59807	-1.81729	-2.00841	-2.21582	-2.44437	-2.70156	-2.99995	-3.20655	-3.42724	-3.67251	-3.95206	-4.28296	-4.59743	-4.83006	-5.09049	-5.39068	-5.75269	-6.2249	-6.49529	-6.76798	-7.08485	-7.47244	-7.99271	-8.54621	-8.82523	-9.14992	-9.54839	-10.0877	-11.0148	-11.4592	-11.7792	-12.1671	-12.6804	-13.5109	-14.9213	-15.2257	-15.5855	-16.0407	-16.7007	-18.1995	-19.2611	-19.5883	-19.9829	-20.5014	-21.3303	-22.8843	-23.1851	-23.5345	-23.9639	-24.5513	-25.6184	-26.3227	-26.6336	-26.9963	-27.4456	-28.0724	-28.9339	-29.2211	-29.5456	-29.927	-30.4064	-31.0996	-31.5791	-31.884	-32.2324	-32.6497	-33.1947	-33.8988	-34.1925	-34.5218	-34.9049	-35.379	-36.0433	-36.5466	-36.8632	-37.2237	-37.654	-38.214	-38.9772	-39.2848	-39.6291	-40.0292	-40.5245	-41.2229	-41.799	-42.132	-42.5107	-42.9629	-43.5536	-43.7531	-43.9203	-44.089	-44.2593	-44.4314	-44.6053	-44.7809	-44.9585	-45.138	-45.3195	-45.5031	-45.689	-45.8771	-46.0676	-46.2607	-46.4563	-46.6547	-46.8559	-47.0602	-47.2676	-47.4784	-47.6927	-47.9108	-48.1329	-48.3592	-48.59	-48.8256	-49.0664	-49.3127	-49.5649	-49.8236	-50.0893	-50.3625	-50.644	-50.9346	-51.2351	-51.5467	-51.8706	-52.2081	-52.5612	-52.9317	-53.3223	-53.736	-54.1768	-54.6494	-55.1603	-55.7179	-56.3335	-57.0235	-57.8115	-58.7348	-59.8559	-61.2924	-63.3063	-66.707	-79.0905
ENSG00000115556	-71.6151	-71.0684	-70.5237	-69.9809	-69.44	-68.9011	-68.3642	-67.8291	-67.296	-66.7649	-66.2356	-65.7083	-65.183	-64.6596	-64.1381	-63.6186	-63.101	-62.5853	-62.0716	-61.5598	-61.0499	-60.542	-60.0361	-59.532	-59.0299	-58.5298	-58.0315	-57.5353	-57.0409	-56.5485	-56.058	-55.5695	-55.0829	-54.5982	-54.1155	-53.6347	-53.1559	-52.6789	-52.204	-51.7309	-51.2598	-50.7907	-50.3234	-49.8581	-49.3948	-48.9334	-48.4739	-48.0164	-47.5607	-47.1071	-46.6553	-46.2056	-45.7577	-45.3118	-44.8678	-44.4257	-43.9856	-43.5475	-43.1112	-42.6769	-42.2446	-41.8141	-41.3856	-40.9591	-40.5345	-40.1118	-39.691	-39.2722	-38.8553	-38.4404	-38.0274	-37.6163	-37.2072	-36.8	-36.3948	-35.9914	-35.59	-35.1906	-34.7931	-34.3975	-34.0038	-33.6121	-33.2224	-32.8345	-32.4486	-32.0646	-31.6826	-31.3025	-30.9243	-30.5481	-30.1738	-29.8014	-29.431	-29.0625	-28.6959	-28.3313	-27.9686	-27.6078	-27.249	-26.8921	-26.5371	-26.1841	-25.8329	-25.4838	-25.1365	-24.7912	-24.4478	-24.1064	-23.7669	-23.4293	-23.0936	-22.7599	-22.4281	-22.0982	-21.7703	-21.4443	-21.1202	-20.798	-20.4778	-20.1595	-19.8431	-19.5287	-19.2162	-18.9056	-18.5969	-18.2902	-17.9854	-17.6825	-17.3815	-17.0825	-16.7853	-16.4901	-16.1969	-15.9055	-15.6161	-15.3286	-15.043	-14.7593	-14.4775	-14.1977	-13.9198	-13.6438	-13.3697	-13.0975	-12.8272	-12.5589	-12.2924	-12.0279	-11.7653	-11.5046	-11.2458	-10.9889	-10.7339	-10.4809	-10.2297	-9.98044	-9.73308	-9.48763	-9.24407	-9.00242	-8.76267	-8.52481	-8.28885	-8.05478	-7.82261	-7.59234	-7.36395	-7.13746	-6.91285	-6.69014	-6.46931	-6.25037	-6.0333	-5.81812	-5.60483	-5.39343	-5.1839	-4.97624	-4.77045	-4.56654	-4.36453	-4.16439	-3.96611	-3.76969	-3.57513	-3.38249	-3.19172	-3.0028	-2.81574	-2.63052	-2.44719	-2.26579	-2.08624	-1.90854	-1.73267	-1.55865	-1.3866	-1.21645	-1.04814	-0.881661	-0.717012	-0.554245	-0.393565	-0.234714	-0.0776905	0.0775094	0.230888	0.382153	0.531437	0.678897	0.824537	0.968359	1.11029	1.24988	1.38765	1.5236	1.65773	1.79004	1.92011	2.04806	2.1742	2.29851	2.421	2.54162	2.65968	2.77592	2.89033	3.00292	3.11368	3.22219	3.32851	3.433	3.53566	3.63649	3.73548	3.83191	3.92652	4.01928	4.11022	4.19932	4.28626	4.37105	4.45399	4.5351	4.61437	4.69182	4.76687	4.84007	4.91144	4.98097	5.04867	5.11432	5.17786	5.23958	5.29945	5.3575	5.41372	5.46772	5.51986	5.57017	5.61865	5.66531	5.71	5.75265	5.79348	5.83249	5.86968	5.90505	5.93834	5.96977	5.99939	6.0272	6.0532	6.0773	6.09943	6.11975	6.13827	6.15499	6.16991	6.18285	6.19395	6.20326	6.21079	6.21653	6.22042	6.22238	6.22257	6.22098	6.21761	6.21248	6.20541	6.19653	6.18588	6.17348	6.15932	6.14334	6.12543	6.10576	6.08435	6.06119	6.0363	6.00943	5.98072	5.95029	5.91812	5.88422	5.8485	5.81066	5.77109	5.7298	5.6868	5.64207	5.5951	5.54617	5.49552	5.44315	5.38907	5.33307	5.27432	5.21384	5.15164	5.08772	5.02209	4.95346	4.88236	4.80953	4.73496	4.65867	4.58028	4.49728	4.4125	4.32594	4.23761	4.1475	4.05265	3.95386	3.85319	3.75062	3.64617	3.53935	3.42343	3.30534	3.18508	3.06263	2.93797	2.8053	2.66496	2.5217	2.37546	2.22615	2.07348	1.90451	1.73084	1.55216	1.36808	1.17815	0.977845	0.765333	0.543237	0.310003	0.0635526	-0.19898	-0.456002	-0.72994	-1.02648	-1.35321	-1.72286	-2.08861	-2.40915	-2.76674	-3.17974	-3.68613	-4.38823	-4.77963	-5.16632	-5.62039	-6.19644	-7.0711	-8.29103	-8.67241	-9.11118	-9.64786	-10.3947	-12.0243	-12.9257	-13.3247	-13.7841	-14.3487	-15.1478	-16.1949	-16.576	-17.0016	-17.4967	-18.1192	-19.0626	-19.6414	-20.0721	-20.5683	-21.1821	-22.0757	-23.5018	-23.9271	-24.4077	-24.9812	-25.7481	-27.2356	-28.4837	-28.9473	-29.4817	-30.1467	-31.1452	-33.3645	-33.8156	-34.3219	-34.9207	-35.7108	-37.2021	-38.7436	-39.2319	-39.7893	-40.472	-41.4649	-43.6862	-44.1642	-44.6962	-45.3173	-46.1193	-47.5374	-49.0145	-49.3254	-49.6396	-49.957	-50.2778	-50.602	-50.9296	-51.2609	-51.5957	-51.9344	-52.2768	-52.6231	-52.9734	-53.3279	-53.6866	-54.0496	-54.4171	-54.7892	-55.166	-55.5478	-55.9346	-56.3266	-56.7241	-57.1271	-57.536	-57.9509	-58.3722	-58.7999	-59.2345	-59.6761	-60.1252	-60.5821	-61.0472	-61.5208	-62.0034	-62.4954	-62.9975	-63.5101	-64.034	-64.5697	-65.118	-65.6797	-66.2559	-66.8474	-67.4554	-68.0812	-68.7262	-69.3921	-70.0805	-70.7937	-71.5339	-72.3039	-73.1068	-73.9464	-74.827	-75.7537	-76.7327	-77.7716	-78.8796	-80.0682	-81.352	-82.7499	-84.2871	-85.9975	-87.9294	-90.1538	-92.7813	-95.9979	-100.153	-106.026	-116.021	-152.652
ENSG00000165219	-218.311	-217.423	-216.537	-215.653	-214.771	-213.892	-213.014	-212.138	-211.265	-210.394	-209.525	-208.658	-207.793	-206.93	-206.069	-205.211	-204.354	-203.5	-202.648	-201.797	-200.949	-200.104	-199.26	-198.418	-197.578	-196.741	-195.906	-195.072	-194.241	-193.412	-192.585	-191.761	-190.938	-190.117	-189.299	-188.483	-187.668	-186.856	-186.046	-185.239	-184.433	-183.629	-182.828	-182.028	-181.231	-180.436	-179.643	-178.852	-178.063	-177.276	-176.491	-175.709	-174.928	-174.15	-173.374	-172.6	-171.828	-171.058	-170.29	-169.525	-168.761	-168	-167.241	-166.483	-165.728	-164.976	-164.225	-163.476	-162.729	-161.985	-161.243	-160.502	-159.764	-159.028	-158.294	-157.562	-156.833	-156.105	-155.38	-154.656	-153.935	-153.216	-152.499	-151.784	-151.071	-150.361	-149.652	-148.946	-148.241	-147.539	-146.839	-146.141	-145.445	-144.751	-144.06	-143.37	-142.683	-141.997	-141.314	-140.633	-139.954	-139.277	-138.602	-137.93	-137.259	-136.591	-135.924	-135.26	-134.598	-133.938	-133.28	-132.625	-131.971	-131.319	-130.67	-130.023	-129.378	-128.735	-128.094	-127.455	-126.818	-126.183	-125.551	-124.921	-124.292	-123.666	-123.042	-122.42	-121.8	-121.183	-120.567	-119.953	-119.342	-118.733	-118.126	-117.521	-116.918	-116.317	-115.718	-115.122	-114.527	-113.935	-113.345	-112.756	-112.17	-111.587	-111.005	-110.425	-109.848	-109.272	-108.699	-108.128	-107.558	-106.991	-106.427	-105.864	-105.303	-104.745	-104.188	-103.634	-103.082	-102.531	-101.984	-101.438	-100.894	-100.352	-99.8127	-99.2753	-98.74	-98.2068	-97.6757	-97.1467	-96.6199	-96.0951	-95.5725	-95.052	-94.5336	-94.0173	-93.5031	-92.991	-92.4811	-91.9732	-91.4675	-90.9639	-90.4624	-89.963	-89.4657	-88.9705	-88.4775	-87.9865	-87.4977	-87.011	-86.5264	-86.0439	-85.5635	-85.0852	-84.6091	-84.135	-83.6631	-83.1933	-82.7256	-82.26	-81.7965	-81.3351	-80.8759	-80.4187	-79.9637	-79.5108	-79.06	-78.6113	-78.1647	-77.7202	-77.2779	-76.8376	-76.3995	-75.9635	-75.5296	-75.0978	-74.6681	-74.2405	-73.815	-73.3917	-72.9705	-72.5513	-72.1343	-71.7194	-71.3066	-70.896	-70.4874	-70.0809	-69.6766	-69.2744	-68.8742	-68.4762	-68.0803	-67.6865	-67.2949	-66.9053	-66.5179	-66.1325	-65.7493	-65.3682	-64.9892	-64.6123	-64.2375	-63.8648	-63.4942	-63.1258	-62.7594	-62.3952	-62.0331	-61.6731	-61.3152	-60.9594	-60.6057	-60.2542	-59.9047	-59.5574	-59.2121	-58.869	-58.528	-58.1891	-57.8523	-57.5176	-57.185	-56.8545	-56.5262	-56.1999	-55.8758	-55.5538	-55.2338	-54.916	-54.6003	-54.2867	-53.9753	-53.6659	-53.3586	-53.0534	-52.7504	-52.4495	-52.1506	-51.8539	-51.5593	-51.2668	-50.9764	-50.6881	-50.4019	-50.1178	-49.8358	-49.5559	-49.2782	-49.0025	-48.729	-48.4575	-48.1882	-47.921	-47.6558	-47.3928	-47.1319	-46.8731	-46.6164	-46.3618	-46.1093	-45.8589	-45.6106	-45.3644	-45.1204	-44.8784	-44.6385	-44.4008	-44.1651	-43.9315	-43.7001	-43.4707	-43.2435	-43.0183	-42.7952	-42.5743	-42.3555	-42.1387	-41.9241	-41.7115	-41.5011	-41.2927	-41.0865	-40.8823	-40.6803	-40.4803	-40.2825	-40.0867	-39.8931	-39.7015	-39.512	-39.3247	-39.1394	-38.9562	-38.7752	-38.5962	-38.4193	-38.2445	-38.0718	-37.9012	-37.7327	-37.5663	-37.402	-37.2398	-37.0797	-36.9216	-36.7657	-36.6119	-36.4601	-36.3104	-35.9801	-35.5835	-35.2334	-34.9155	-34.3781	-33.7913	-33.3382	-32.957	-32.6212	-32.3172	-31.5188	-30.9753	-30.5498	-30.1901	-29.8728	-29.2374	-28.5372	-28.0476	-27.6561	-27.3221	-27.0262	-26.108	-25.5239	-25.0908	-24.7362	-24.4302	-23.7869	-23.0407	-22.5482	-22.166	-21.8466	-21.5681	-20.457	-19.8162	-19.3718	-19.021	-18.7258	-17.7726	-16.7561	-16.1993	-15.7982	-15.4772	-15.2055	-13.7901	-13.0802	-12.6237	-12.2775	-11.994	-11.2287	-10.258	-9.73019	-9.35498	-9.05875	-8.81142	-7.83843	-7.22323	-6.81708	-6.50855	-6.25737	-5.82572	-5.1302	-4.70101	-4.38569	-4.13458	-3.9252	-3.40541	-2.97439	-2.66369	-2.41984	-2.21905	-1.98166	-1.58598	-1.29887	-1.07385	-0.889538	-0.734292	-0.482306	-0.238827	-0.0456456	0.113029	0.246267	0.375153	0.560597	0.710797	0.835068	0.939226	1.02714	1.13039	1.23171	1.31559	1.38503	1.44218	1.4901	1.5409	1.58098	1.61152	1.63341	1.64734	1.6515	1.64729	1.63686	1.6204	1.59808	1.56928	1.52112	1.46837	1.41094	1.34872	1.28158	1.19922	1.10292	1.00191	0.895954	0.7848	0.668173	0.525639	0.376962	0.221802	0.0597514	-0.109645	-0.295407	-0.499529	-0.713425	-0.937865	-1.17373	-1.42201	-1.69676	-1.98813	-2.29715	-2.62579	-2.97635	-3.35432	-3.76453	-4.20779	-4.68932	-5.2157	-5.7953	-6.43495	-7.15199	-7.96657	-8.90673	-10.0141	-11.345	-12.9982	-15.1935	-18.3972	-24.08	-46.8681
ENSG00000118655	-50.5722	-50.1891	-49.8073	-49.4268	-49.0476	-48.6698	-48.2933	-47.9181	-47.5442	-47.1716	-46.8003	-46.4304	-46.0617	-45.6944	-45.3284	-44.9637	-44.6004	-44.2383	-43.8776	-43.5182	-43.16	-42.8033	-42.4478	-42.0936	-41.7408	-41.3892	-41.039	-40.6901	-40.3425	-39.9963	-39.6513	-39.3077	-38.9654	-38.6243	-38.2847	-37.9463	-37.6092	-37.2735	-36.939	-36.6059	-36.2741	-35.9436	-35.6145	-35.2866	-34.9601	-34.6349	-34.311	-33.9884	-33.6671	-33.3471	-33.0285	-32.7111	-32.3951	-32.0804	-31.767	-31.455	-31.1442	-30.8348	-30.5266	-30.2198	-29.9143	-29.6101	-29.3073	-29.0057	-28.7055	-28.4066	-28.109	-27.8127	-27.5177	-27.224	-26.9317	-26.6406	-26.3509	-26.0625	-25.7754	-25.4896	-25.2052	-24.922	-24.6402	-24.3597	-24.0805	-23.8026	-23.526	-23.2507	-22.9768	-22.7042	-22.4328	-22.1628	-21.8941	-21.6267	-21.3607	-21.0959	-20.8325	-20.5704	-20.3095	-20.05	-19.7919	-19.535	-19.2794	-19.0252	-18.7722	-18.5206	-18.2703	-18.0213	-17.7736	-17.5272	-17.2822	-17.0384	-16.796	-16.5549	-16.3151	-16.0766	-15.8394	-15.6035	-15.3689	-15.1357	-14.9037	-14.6731	-14.4437	-14.2157	-13.989	-13.7636	-13.5395	-13.3167	-13.0953	-12.8751	-12.6563	-12.4387	-12.2225	-12.0075	-11.7939	-11.5816	-11.3706	-11.1609	-10.9525	-10.7454	-10.5396	-10.3352	-10.132	-9.93012	-9.72956	-9.5303	-9.33235	-9.13569	-8.94035	-8.7463	-8.55355	-8.36211	-8.17197	-7.98313	-7.79559	-7.60935	-7.4244	-7.24076	-7.05841	-6.87737	-6.69761	-6.51916	-6.342	-6.16614	-5.99157	-5.81829	-5.64631	-5.47562	-5.30623	-5.13812	-4.97131	-4.80578	-4.64154	-4.4786	-4.31694	-4.15657	-3.99748	-3.83968	-3.68317	-3.52795	-3.374	-3.22134	-3.06995	-2.91985	-2.77105	-2.62352	-2.47726	-2.33228	-2.18857	-2.04617	-1.90505	-1.7652	-1.62661	-1.48929	-1.35326	-1.21855	-1.0851	-0.952913	-0.821989	-0.692323	-0.564002	-0.436978	-0.31121	-0.186699	-0.0634409	0.0585312	0.179096	0.298406	0.416465	0.533273	0.648834	0.762973	0.87577	0.987317	1.09762	1.20667	1.31443	1.42064	1.52561	1.62932	1.73179	1.83302	1.93274	2.03106	2.12812	2.22394	2.31851	2.41179	2.50341	2.59378	2.6829	2.77076	2.85738	2.9425	3.02616	3.10856	3.18971	3.2696	3.34824	3.4252	3.50091	3.57536	3.64856	3.7205	3.79099	3.86004	3.92783	3.99435	4.05963	4.12364	4.18608	4.24725	4.30716	4.36581	4.4232	4.47921	4.5338	4.58713	4.63921	4.69002	4.73959	4.78766	4.83446	4.88	4.92429	4.96732	5.00902	5.04933	5.08838	5.12618	5.16273	5.19804	5.23192	5.26453	5.29589	5.326	5.35487	5.38243	5.40864	5.4336	5.45732	5.4798	5.50104	5.5209	5.5395	5.55687	5.573	5.5879	5.60152	5.61379	5.62484	5.63465	5.64325	5.65063	5.65664	5.66139	5.66492	5.66724	5.66834	5.66818	5.66665	5.66391	5.65996	5.65481	5.64846	5.6407	5.63168	5.62145	5.61003	5.59741	5.58353	5.56817	5.55162	5.53387	5.51494	5.49483	5.47318	5.45019	5.42601	5.40065	5.37411	5.34627	5.31664	5.28582	5.25382	5.22063	5.18626	5.15005	5.11226	5.07326	5.03308	4.9917	4.94896	4.90366	4.85714	4.80939	4.76043	4.71025	4.65754	4.60266	4.5465	4.48906	4.43036	4.37018	4.30573	4.2399	4.17269	4.10409	4.03412	3.9604	3.88313	3.80427	3.72382	3.64176	3.55799	3.46697	3.37397	3.27895	3.18186	3.08266	2.97824	2.86806	2.75506	2.63911	2.52005	2.39771	2.2675	2.13292	1.99378	1.84965	1.70003	1.54582	1.38708	1.2212	1.04718	0.863704	0.669059	0.484127	0.290607	0.0845429	-0.136911	-0.377836	-0.61823	-0.83741	-1.07413	-1.3335	-1.62353	-1.95779	-2.21781	-2.4828	-2.77846	-3.11835	-3.52832	-3.95297	-4.23842	-4.56037	-4.93717	-5.40687	-6.07198	-6.46226	-6.76713	-7.11364	-7.52492	-8.05253	-8.62988	-8.83889	-9.05578	-9.28174	-9.5183	-9.76752	-9.92001	-10.0422	-10.166	-10.2915	-10.4186	-10.5408	-10.6458	-10.7539	-10.865	-10.9792	-11.0962	-11.2146	-11.3353	-11.4588	-11.5851	-11.7142	-11.8474	-11.9888	-12.1325	-12.2785	-12.4267	-12.5772	-12.7373	-12.9028	-13.0703	-13.2397	-13.4112	-13.5865	-13.7738	-13.963	-14.1542	-14.3475	-14.543	-14.7474	-14.9582	-15.1713	-15.3869	-15.6049	-15.8264	-16.0589	-16.2944	-16.5328	-16.7744	-17.0191	-17.2712	-17.53	-17.7926	-18.0592	-18.3298	-18.605	-18.8892	-19.1784	-19.4726	-19.7722	-20.0774	-20.3897	-20.7093	-21.0356	-21.369	-21.7099	-22.0588	-22.4156	-22.7814	-23.1568	-23.5424	-23.939	-24.3459	-24.7636	-25.1949	-25.6407	-26.1025	-26.5817	-27.0741	-27.5865	-28.1215	-28.6816	-29.2698	-29.8856	-30.5309	-31.2159	-31.9466	-32.7306	-33.5772	-34.4864	-35.4834	-36.5911	-37.8399	-39.2744	-40.9565	-42.9952	-45.6188	-49.3115	-55.5692	-78.5105
ENSG00000165406	-237.817	-236.475	-235.137	-233.803	-232.472	-231.145	-229.822	-228.502	-227.187	-225.875	-224.566	-223.262	-221.961	-220.663	-219.37	-218.08	-216.794	-215.511	-214.232	-212.957	-211.686	-210.418	-209.154	-207.894	-206.638	-205.385	-204.136	-202.89	-201.649	-200.411	-199.176	-197.946	-196.719	-195.495	-194.276	-193.06	-191.848	-190.64	-189.435	-188.234	-187.037	-185.843	-184.653	-183.467	-182.284	-181.106	-179.931	-178.759	-177.591	-176.428	-175.267	-174.111	-172.958	-171.809	-170.663	-169.521	-168.383	-167.249	-166.118	-164.991	-163.868	-162.749	-161.633	-160.521	-159.412	-158.307	-157.206	-156.109	-155.015	-153.925	-152.839	-151.757	-150.678	-149.603	-148.531	-147.463	-146.399	-145.339	-144.282	-143.23	-142.18	-141.135	-140.093	-139.055	-138.02	-136.99	-135.963	-134.939	-133.92	-132.904	-131.892	-130.883	-129.878	-128.877	-127.88	-126.886	-125.896	-124.91	-123.927	-122.948	-121.973	-121.002	-120.034	-119.07	-118.109	-117.153	-116.2	-115.25	-114.305	-113.363	-112.425	-111.49	-110.559	-109.632	-108.709	-107.789	-106.873	-105.961	-105.052	-104.147	-103.246	-102.348	-101.455	-100.565	-99.6781	-98.7954	-97.9163	-97.041	-96.1693	-95.3014	-94.4372	-93.5766	-92.7198	-91.8666	-91.0171	-90.1714	-89.3293	-88.4909	-87.6562	-86.8252	-85.9979	-85.1743	-84.3544	-83.5382	-82.7257	-81.9168	-81.1117	-80.3103	-79.5125	-78.7184	-77.9281	-77.1414	-76.3584	-75.5791	-74.8035	-74.0315	-73.2633	-72.4987	-71.7379	-70.9807	-70.2272	-69.4774	-68.7313	-67.9888	-67.2501	-66.515	-65.7836	-65.0559	-64.3319	-63.6116	-62.8949	-62.1819	-61.4726	-60.767	-60.0651	-59.3668	-58.6723	-57.9813	-57.2941	-56.6106	-55.9307	-55.2545	-54.582	-53.9132	-53.248	-52.5865	-51.9287	-51.2746	-50.6241	-49.9773	-49.3342	-48.6948	-48.0591	-47.427	-46.7986	-46.1738	-45.5528	-44.9355	-44.3219	-43.7119	-43.1055	-42.5029	-41.904	-41.3088	-40.7173	-40.1294	-39.5451	-38.9647	-38.388	-37.815	-37.2456	-36.6799	-36.1179	-35.5598	-35.0054	-34.4546	-33.9075	-33.364	-32.8244	-32.2887	-31.7566	-31.2281	-30.7034	-30.1823	-29.6652	-29.1519	-28.6422	-28.1361	-27.6338	-27.1353	-26.6407	-26.1498	-25.6625	-25.1789	-24.699	-24.2232	-23.7511	-23.2826	-22.8178	-22.3567	-21.8995	-21.4461	-20.9964	-20.5504	-20.1081	-19.6695	-19.2349	-18.804	-18.3769	-17.9534	-17.5336	-17.1176	-16.7055	-16.2971	-15.8924	-15.4914	-15.0942	-14.7008	-14.3113	-13.9254	-13.5432	-13.1648	-12.7902	-12.4195	-12.0524	-11.6891	-11.3296	-10.9738	-10.6219	-10.2737	-9.92931	-9.58866	-9.25176	-8.91868	-8.58945	-8.26399	-7.9423	-7.62437	-7.31022	-6.99996	-6.69351	-6.39084	-6.09196	-5.79687	-5.50562	-5.21825	-4.9347	-4.65495	-4.37903	-4.10693	-3.83874	-3.57441	-3.31392	-3.05728	-2.8045	-2.5556	-2.31062	-2.06953	-1.83233	-1.59902	-1.36963	-1.14417	-0.922653	-0.705073	-0.491444	-0.281777	-0.0760789	0.125655	0.323387	0.517102	0.706785	0.892418	1.07408	1.2517	1.42521	1.59461	1.75986	1.92099	2.07819	2.23118	2.37994	2.52442	2.6646	2.80083	2.93294	3.06066	3.18395	3.30276	3.41717	3.52801	3.63428	3.73592	3.83285	3.925	4.01344	4.09785	4.17737	4.2519	4.32134	4.38576	4.44791	4.50486	4.55647	4.60259	4.64304	4.68034	4.71424	4.74237	4.76451	4.7804	4.78989	4.80005	4.80388	4.80107	4.79126	4.77403	4.75405	4.73204	4.70245	4.66474	4.61826	4.56216	4.51099	4.45125	4.38155	4.30075	4.20738	4.1109	4.01597	3.90784	3.78434	3.64245	3.4778	3.33878	3.18571	3.00993	2.80483	2.55961	2.31252	2.11405	1.88333	1.60744	1.26204	0.79204	0.511652	0.241964	-0.0836534	-0.501548	-1.10772	-1.85846	-2.13473	-2.45979	-2.86165	-3.40703	-4.34086	-4.84975	-5.15269	-5.50605	-5.93957	-6.52565	-7.23954	-7.55164	-7.9085	-8.33376	-8.88048	-9.71748	-10.2632	-10.6247	-11.0446	-11.5619	-12.2825	-13.3125	-13.6779	-14.0919	-14.582	-15.2129	-16.2169	-16.9731	-17.3859	-17.8594	-18.4349	-19.2286	-20.4725	-20.8887	-21.3543	-21.8971	-22.5829	-23.6506	-24.5647	-25.0301	-25.5562	-26.1839	-27.0261	-28.3958	-28.8675	-29.3886	-29.986	-30.7228	-31.8208	-32.853	-33.3787	-33.9648	-34.6502	-35.5402	-36.9934	-37.5321	-38.1206	-38.7845	-39.583	-40.7151	-41.8543	-42.4574	-43.1213	-43.8829	-44.8389	-46.3763	-46.865	-47.338	-47.8219	-48.3172	-48.8242	-49.3437	-49.8761	-50.4222	-50.9827	-51.5583	-52.1498	-52.7583	-53.3848	-54.0303	-54.6962	-55.3839	-56.095	-56.8311	-57.5943	-58.3869	-59.2113	-60.0704	-60.9676	-61.9067	-62.8921	-63.929	-65.0236	-66.1831	-67.4164	-68.7341	-70.1493	-71.6786	-73.3429	-75.1693	-77.194	-79.4663	-82.0561	-85.067	-88.6609	-93.1118	-98.9376	-107.302	-121.832	-177.326
ENSG00000159251	-206.072	-205.086	-204.103	-203.122	-202.143	-201.166	-200.192	-199.221	-198.251	-197.284	-196.32	-195.358	-194.398	-193.441	-192.486	-191.533	-190.583	-189.635	-188.69	-187.747	-186.806	-185.868	-184.932	-183.999	-183.068	-182.139	-181.213	-180.289	-179.367	-178.448	-177.531	-176.617	-175.705	-174.795	-173.888	-172.983	-172.081	-171.181	-170.283	-169.388	-168.495	-167.604	-166.716	-165.83	-164.947	-164.066	-163.187	-162.311	-161.437	-160.566	-159.697	-158.83	-157.966	-157.104	-156.245	-155.387	-154.533	-153.68	-152.83	-151.983	-151.138	-150.295	-149.454	-148.616	-147.781	-146.947	-146.117	-145.288	-144.462	-143.638	-142.817	-141.998	-141.181	-140.367	-139.555	-138.746	-137.939	-137.134	-136.332	-135.532	-134.735	-133.939	-133.147	-132.356	-131.568	-130.783	-130	-129.219	-128.44	-127.664	-126.891	-126.12	-125.351	-124.584	-123.82	-123.058	-122.299	-121.542	-120.787	-120.035	-119.285	-118.538	-117.793	-117.05	-116.31	-115.572	-114.837	-114.104	-113.373	-112.645	-111.919	-111.195	-110.474	-109.755	-109.039	-108.325	-107.613	-106.904	-106.197	-105.492	-104.79	-104.09	-103.393	-102.698	-102.005	-101.315	-100.627	-99.9419	-99.2588	-98.5781	-97.8998	-97.2238	-96.5503	-95.8791	-95.2103	-94.5439	-93.8799	-93.2183	-92.559	-91.9021	-91.2476	-90.5955	-89.9457	-89.2984	-88.6534	-88.0107	-87.3705	-86.7327	-86.0972	-85.4641	-84.8333	-84.205	-83.579	-82.9554	-82.3342	-81.7154	-81.0989	-80.4848	-79.8731	-79.2637	-78.6568	-78.0522	-77.4499	-76.8501	-76.2526	-75.6575	-75.0648	-74.4744	-73.8864	-73.3008	-72.7175	-72.1366	-71.5581	-70.982	-70.4082	-69.8368	-69.2677	-68.7011	-68.1367	-67.5748	-67.0152	-66.458	-65.9032	-65.3507	-64.8006	-64.2528	-63.7074	-63.1644	-62.6237	-62.0854	-61.5495	-61.0159	-60.4847	-59.9559	-59.4294	-58.9052	-58.3835	-57.8641	-57.3471	-56.8324	-56.3201	-55.8101	-55.3026	-54.7974	-54.2945	-53.794	-53.2959	-52.8002	-52.3068	-51.8159	-51.3272	-50.8409	-50.357	-49.8755	-49.3964	-48.9197	-48.4452	-47.9732	-47.5036	-47.0364	-46.5715	-46.109	-45.6488	-45.191	-44.7357	-44.2828	-43.8322	-43.3839	-42.938	-42.4946	-42.0535	-41.6149	-41.1785	-40.7445	-40.3128	-39.8837	-39.4569	-39.0324	-38.6103	-38.1905	-37.7731	-37.3582	-36.9456	-36.5353	-36.1273	-35.7217	-35.3186	-34.9178	-34.5193	-34.1231	-33.7293	-33.3378	-32.9488	-32.562	-32.1776	-31.7955	-31.4157	-31.0384	-30.6633	-30.2906	-29.9202	-29.5521	-29.1863	-28.8229	-28.4618	-28.103	-27.7465	-27.3923	-27.0404	-26.6909	-26.3436	-25.9986	-25.6559	-25.3155	-24.9775	-24.6416	-24.3081	-23.9768	-23.6479	-23.3211	-22.9967	-22.6745	-22.3546	-22.0369	-21.7215	-21.4082	-21.0973	-20.7886	-20.4821	-20.1778	-19.8758	-19.5759	-19.2782	-18.9828	-18.6896	-18.3986	-18.1096	-17.8229	-17.5384	-17.256	-16.9759	-16.6978	-16.4218	-16.148	-15.8763	-15.6068	-15.3395	-15.074	-14.8107	-14.5495	-14.2904	-14.0336	-13.7785	-13.5254	-13.2744	-13.0256	-12.7789	-12.5342	-12.291	-12.05	-11.8111	-11.5742	-11.3395	-11.1062	-10.8748	-10.6454	-10.4181	-10.1929	-9.96964	-9.74732	-9.52708	-9.30894	-9.0929	-8.87894	-8.66602	-8.45445	-8.245	-8.03767	-7.83245	-7.62919	-7.42573	-7.22443	-7.0253	-6.82834	-6.63356	-6.43912	-6.24535	-6.05385	-5.86461	-5.67764	-5.49286	-5.30593	-5.12141	-4.93931	-4.75962	-4.58235	-4.40457	-4.22637	-4.05081	-3.87788	-3.70756	-3.53985	-3.36759	-3.19803	-3.0314	-2.86766	-2.70679	-2.54476	-2.38086	-2.22028	-2.06295	-1.9088	-1.75781	-1.60057	-1.44622	-1.29552	-1.14838	-1.00472	-0.860225	-0.713106	-0.570018	-0.430825	-0.295409	-0.163663	-0.0273819	0.105945	0.235189	0.360487	0.481964	0.6018	0.72166	0.83755	0.949594	1.0579	1.16257	1.26384	1.36165	1.45605	1.54709	1.63485	1.7174	1.7923	1.8644	1.93371	2.00024	2.06401	2.11596	2.16281	2.20731	2.24945	2.28921	2.32322	2.3445	2.36354	2.38033	2.39485	2.40709	2.40783	2.40256	2.39483	2.38463	2.37195	2.35479	2.32678	2.2959	2.26212	2.22541	2.18574	2.13864	2.08605	2.03001	1.97046	1.90732	1.84015	1.76699	1.68981	1.60847	1.52286	1.43282	1.33916	1.24144	1.13891	1.03139	0.91865	0.800973	0.682777	0.559121	0.429735	0.294319	0.152527	0.00931433	-0.136282	-0.28839	-0.447398	-0.613751	-0.787362	-0.956752	-1.13357	-1.31829	-1.51147	-1.71375	-1.91751	-2.12271	-2.33712	-2.56145	-2.79648	-3.04317	-3.28304	-3.534	-3.79698	-4.07304	-4.3634	-4.6592	-4.95855	-5.27338	-5.60521	-5.95579	-6.32721	-6.69765	-7.08881	-7.50438	-7.94735	-8.42128	-8.91869	-9.43718	-9.99683	-10.6042	-11.2677	-11.9977	-12.778	-13.6471	-14.6314	-15.7634	-17.092	-18.679	-20.6382	-23.234	-27.0179	-33.7349	-60.749
ENSG00000171496	-25.6458	-25.4152	-25.1855	-24.9567	-24.7286	-24.5014	-24.2751	-24.0496	-23.825	-23.6012	-23.3782	-23.1561	-22.9349	-22.7145	-22.4949	-22.2762	-22.0583	-21.8413	-21.6251	-21.4098	-21.1953	-20.9816	-20.7689	-20.5569	-20.3458	-20.1355	-19.9261	-19.7176	-19.5099	-19.303	-19.097	-18.8918	-18.6874	-18.484	-18.2813	-18.0795	-17.8786	-17.6785	-17.4792	-17.2808	-17.0832	-16.8865	-16.6906	-16.4956	-16.3014	-16.1081	-15.9156	-15.724	-15.5332	-15.3432	-15.1541	-14.9659	-14.7785	-14.5919	-14.4062	-14.2213	-14.0373	-13.8541	-13.6718	-13.4903	-13.3097	-13.1299	-12.9509	-12.7728	-12.5956	-12.4191	-12.2436	-12.0689	-11.895	-11.722	-11.5498	-11.3785	-11.208	-11.0383	-10.8695	-10.7016	-10.5345	-10.3682	-10.2028	-10.0383	-9.87454	-9.71167	-9.54965	-9.38847	-9.22813	-9.06865	-8.91001	-8.75221	-8.59527	-8.43916	-8.28391	-8.1295	-7.97594	-7.82322	-7.67135	-7.52032	-7.37015	-7.22081	-7.07233	-6.92469	-6.77789	-6.63195	-6.48685	-6.34259	-6.19918	-6.05662	-5.9149	-5.77403	-5.63401	-5.49483	-5.3565	-5.21901	-5.08237	-4.94658	-4.81163	-4.67753	-4.54427	-4.41186	-4.2803	-4.14958	-4.01971	-3.89069	-3.76251	-3.63518	-3.50869	-3.38305	-3.25826	-3.13431	-3.01121	-2.88896	-2.76755	-2.64699	-2.52727	-2.4084	-2.29037	-2.1732	-2.05686	-1.94138	-1.82674	-1.71294	-1.6	-1.4879	-1.37664	-1.26623	-1.15667	-1.04795	-0.940082	-0.833058	-0.72688	-0.621548	-0.517062	-0.413422	-0.310628	-0.208681	-0.107579	-0.00732413	0.092085	0.190648	0.288365	0.385235	0.48126	0.576438	0.670771	0.764257	0.856897	0.948691	1.03964	1.12974	1.219	1.30741	1.39497	1.48169	1.56756	1.65258	1.73676	1.82009	1.90258	1.98422	2.06501	2.14496	2.22406	2.30232	2.37973	2.45629	2.53201	2.60688	2.68091	2.75409	2.82642	2.89791	2.96855	3.03835	3.10729	3.1754	3.24265	3.30907	3.37463	3.43935	3.50322	3.56625	3.62843	3.68976	3.75025	3.80989	3.86869	3.92664	3.98374	4.04	4.09541	4.14998	4.2037	4.25657	4.3086	4.35978	4.41012	4.45961	4.50825	4.55605	4.603	4.64911	4.69437	4.73878	4.78235	4.82507	4.86695	4.90798	4.94816	4.9875	5.02599	5.06364	5.10044	5.13639	5.1715	5.20576	5.23918	5.27175	5.30347	5.33435	5.36438	5.39357	5.42191	5.4494	5.47605	5.50185	5.52681	5.55092	5.57419	5.5966	5.61818	5.6389	5.65879	5.67782	5.69601	5.71335	5.72985	5.7455	5.76031	5.77427	5.78738	5.79965	5.81108	5.82165	5.83138	5.84027	5.84831	5.8555	5.86185	5.86735	5.872	5.87581	5.87878	5.88089	5.88217	5.88259	5.88217	5.88091	5.8788	5.87584	5.87203	5.86739	5.86189	5.85555	5.84836	5.84033	5.83145	5.82172	5.81115	5.79974	5.78747	5.77436	5.76041	5.74561	5.72996	5.71347	5.69613	5.67794	5.65891	5.63903	5.61831	5.59673	5.57432	5.55105	5.52694	5.50199	5.47618	5.44953	5.42204	5.39369	5.3645	5.33447	5.30358	5.27185	5.23927	5.20585	5.17157	5.13645	5.10049	5.06367	5.02601	4.9875	4.94814	4.90794	4.86688	4.82498	4.78223	4.73863	4.69418	4.64888	4.60274	4.55574	4.5079	4.4592	4.40966	4.35926	4.30802	4.25592	4.20297	4.14918	4.09453	4.03902	3.98267	3.92546	3.86741	3.80849	3.74873	3.68811	3.62663	3.5643	3.50112	3.43708	3.37218	3.30643	3.23981	3.17235	3.10402	3.03483	2.96478	2.89387	2.8221	2.74947	2.67597	2.60161	2.52639	2.4503	2.37334	2.29551	2.21682	2.13725	2.05682	1.97551	1.89332	1.81027	1.72633	1.64152	1.55583	1.46925	1.3818	1.29346	1.20423	1.11411	1.02311	0.931209	0.838415	0.744724	0.650134	0.554642	0.458245	0.360941	0.262726	0.163598	0.0635541	-0.0374099	-0.139297	-0.242111	-0.345855	-0.450534	-0.556152	-0.662712	-0.77022	-0.87868	-0.988097	-1.09848	-1.20982	-1.32214	-1.43544	-1.54973	-1.665	-1.78128	-1.89856	-2.01686	-2.13617	-2.25652	-2.3779	-2.50033	-2.62381	-2.74837	-2.874	-3.00071	-3.12853	-3.25745	-3.3875	-3.51869	-3.65103	-3.78453	-3.91921	-4.05509	-4.19218	-4.33051	-4.47008	-4.61093	-4.75306	-4.89651	-5.0413	-5.18744	-5.33497	-5.48392	-5.6343	-5.78616	-5.93953	-6.09443	-6.25091	-6.409	-6.56875	-6.73019	-6.89337	-7.05835	-7.22517	-7.39388	-7.56455	-7.73724	-7.91201	-8.08894	-8.26811	-8.44958	-8.63346	-8.81983	-9.0088	-9.20048	-9.39498	-9.59243	-9.79296	-9.99674	-10.2039	-10.4147	-10.6292	-10.8476	-11.0703	-11.2975	-11.5293	-11.7663	-12.0086	-12.2566	-12.5108	-12.7717	-13.0397	-13.3155	-13.5998	-13.8932	-14.1967	-14.5114	-14.8383	-15.1789	-15.5348	-15.9079	-16.3005	-16.7155	-17.1563	-17.6272	-18.1338	-18.6831	-19.2847	-19.9513	-20.7014	-21.5617	-22.5743	-23.8103	-25.4032	-27.6522	-31.4847	-45.6926
ENSG00000163507	-59.423	-59.0166	-58.6115	-58.2077	-57.8052	-57.404	-57.0041	-56.6055	-56.2082	-55.8121	-55.4174	-55.0239	-54.6318	-54.2409	-53.8513	-53.463	-53.076	-52.6904	-52.3059	-51.9228	-51.541	-51.1605	-50.7813	-50.4033	-50.0267	-49.6513	-49.2772	-48.9045	-48.533	-48.1628	-47.7939	-47.4263	-47.06	-46.695	-46.3312	-45.9688	-45.6077	-45.2478	-44.8893	-44.532	-44.176	-43.8213	-43.4679	-43.1158	-42.765	-42.4155	-42.0673	-41.7204	-41.3747	-41.0304	-40.6873	-40.3456	-40.0051	-39.6659	-39.328	-38.9914	-38.6561	-38.3221	-37.9894	-37.658	-37.3278	-36.999	-36.6714	-36.3452	-36.0202	-35.6965	-35.3741	-35.053	-34.7332	-34.4147	-34.0975	-33.7815	-33.4669	-33.1535	-32.8414	-32.5307	-32.2212	-31.913	-31.6061	-31.3005	-30.9961	-30.6931	-30.3914	-30.0909	-29.7917	-29.4939	-29.1973	-28.902	-28.608	-28.3153	-28.0238	-27.7337	-27.4448	-27.1573	-26.871	-26.586	-26.3023	-26.0199	-25.7388	-25.4589	-25.1804	-24.9031	-24.6271	-24.3524	-24.079	-23.8069	-23.5361	-23.2665	-22.9983	-22.7313	-22.4656	-22.2012	-21.9381	-21.6763	-21.4157	-21.1564	-20.8985	-20.6418	-20.3863	-20.1322	-19.8793	-19.6278	-19.3775	-19.1285	-18.8807	-18.6343	-18.3891	-18.1452	-17.9026	-17.6613	-17.4212	-17.1824	-16.9449	-16.7087	-16.4738	-16.2401	-16.0077	-15.7766	-15.5467	-15.3181	-15.0908	-14.8648	-14.64	-14.4165	-14.1943	-13.9733	-13.7536	-13.5352	-13.318	-13.1021	-12.8875	-12.6741	-12.462	-12.2512	-12.0416	-11.8333	-11.6262	-11.4204	-11.2158	-11.0125	-10.8105	-10.6097	-10.4101	-10.2118	-10.0148	-9.81901	-9.62446	-9.43116	-9.2391	-9.04829	-8.85871	-8.67038	-8.48328	-8.29742	-8.11281	-7.92943	-7.74729	-7.56637	-7.38668	-7.20822	-7.03101	-6.85503	-6.68026	-6.50672	-6.33438	-6.16332	-5.99348	-5.82486	-5.65744	-5.49123	-5.32625	-5.16258	-5.0001	-4.83883	-4.67875	-4.51986	-4.36231	-4.20603	-4.05093	-3.89702	-3.7443	-3.59281	-3.44279	-3.29395	-3.14629	-2.99982	-2.85451	-2.71072	-2.56827	-2.42701	-2.28692	-2.14801	-2.01035	-1.8744	-1.73963	-1.60603	-1.47362	-1.34237	-1.21276	-1.08464	-0.957697	-0.831938	-0.707356	-0.584017	-0.462636	-0.342447	-0.223445	-0.105629	0.0110047	0.125983	0.239389	0.351597	0.46261	0.572432	0.68104	0.787679	0.893112	0.997342	1.10037	1.2022	1.30247	1.40118	1.49868	1.59498	1.69006	1.78394	1.87601	1.96684	2.05646	2.14487	2.23207	2.31781	2.40204	2.48505	2.56684	2.64743	2.7268	2.80451	2.88097	2.95621	3.03024	3.10305	3.17448	3.24444	3.31319	3.38072	3.44703	3.51213	3.57568	3.63798	3.69905	3.75892	3.81757	3.87488	3.93077	3.98544	4.0389	4.09115	4.14218	4.19175	4.24005	4.28714	4.33302	4.37769	4.42107	4.46302	4.50377	4.54331	4.58165	4.61879	4.65447	4.68888	4.7221	4.75411	4.78492	4.81445	4.84252	4.86939	4.89507	4.91955	4.94284	4.96464	4.98513	5.00442	5.02253	5.03944	5.05506	5.06909	5.08191	5.09355	5.104	5.11326	5.12088	5.1271	5.13212	5.13594	5.13858	5.13988	5.13925	5.13741	5.13437	5.13013	5.12468	5.11728	5.10823	5.09796	5.08646	5.07373	5.05961	5.04283	5.02478	5.00547	4.98489	4.96305	4.93866	4.91206	4.88411	4.85483	4.8242	4.79204	4.75569	4.71788	4.67858	4.6378	4.59551	4.54947	4.49983	4.44845	4.39529	4.34033	4.28345	4.21894	4.15213	4.08296	4.01135	3.93719	3.85688	3.76966	3.6788	3.58403	3.48507	3.38155	3.26793	3.14787	3.02072	2.88548	2.74083	2.59009	2.43422	2.26523	2.08	1.87404	1.64044	1.44295	1.2296	0.987283	0.70368	0.355844	0.0056225	-0.240493	-0.527131	-0.87648	-1.33727	-2.0576	-2.42134	-2.72194	-3.09002	-3.58137	-4.37885	-5.69544	-5.9855	-6.3319	-6.77465	-7.42406	-8.92594	-10.0025	-10.3211	-10.7092	-11.2253	-12.0678	-13.759	-14.0604	-14.4156	-14.8616	-15.4961	-16.8163	-17.8593	-18.1891	-18.585	-19.1008	-19.9079	-21.4927	-21.8063	-22.1716	-22.6222	-23.2452	-24.4328	-25.4524	-25.7979	-26.2086	-26.7368	-27.5463	-29.2508	-29.5822	-29.9652	-30.4335	-31.0733	-32.2712	-33.5043	-33.868	-34.2966	-34.8413	-35.6613	-37.5386	-37.8896	-38.2917	-38.7781	-39.3782	-39.5558	-39.7356	-39.9177	-40.1021	-40.289	-40.4783	-40.6701	-40.8646	-41.0617	-41.2615	-41.4642	-41.6699	-41.8785	-42.0902	-42.3052	-42.5235	-42.7452	-42.9706	-43.1996	-43.4326	-43.6696	-43.9108	-44.1565	-44.4068	-44.6619	-44.9222	-45.1878	-45.4591	-45.7364	-46.0201	-46.3105	-46.6081	-46.9133	-47.2268	-47.549	-47.8807	-48.2226	-48.5755	-48.9404	-49.3184	-49.7108	-50.1189	-50.5446	-50.9896	-51.4563	-51.9476	-52.4666	-53.0174	-53.6049	-54.2354	-54.9166	-55.6587	-56.4753	-57.3848	-58.4134	-59.5996	-61.0039	-62.7282	-64.9649	-68.1456	-73.6111	-94.1478
ENSG00000107862	-297.384	-296.009	-294.637	-293.269	-291.905	-290.543	-289.186	-287.831	-286.48	-285.132	-283.788	-282.447	-281.109	-279.775	-278.444	-277.117	-275.792	-274.472	-273.154	-271.841	-270.53	-269.223	-267.919	-266.619	-265.322	-264.028	-262.738	-261.451	-260.167	-258.887	-257.61	-256.337	-255.067	-253.8	-252.537	-251.277	-250.021	-248.768	-247.518	-246.272	-245.029	-243.789	-242.553	-241.32	-240.091	-238.865	-237.642	-236.423	-235.207	-233.994	-232.785	-231.579	-230.377	-229.178	-227.982	-226.79	-225.601	-224.416	-223.233	-222.055	-220.879	-219.707	-218.539	-217.374	-216.212	-215.053	-213.898	-212.746	-211.598	-210.453	-209.311	-208.173	-207.038	-205.907	-204.779	-203.654	-202.533	-201.415	-200.3	-199.189	-198.081	-196.977	-195.876	-194.778	-193.684	-192.593	-191.505	-190.421	-189.34	-188.262	-187.188	-186.117	-185.05	-183.986	-182.925	-181.868	-180.814	-179.764	-178.716	-177.673	-176.632	-175.595	-174.561	-173.531	-172.504	-171.48	-170.46	-169.443	-168.43	-167.419	-166.413	-165.409	-164.409	-163.412	-162.419	-161.429	-160.442	-159.459	-158.479	-157.502	-156.529	-155.559	-154.592	-153.629	-152.669	-151.713	-150.759	-149.81	-148.863	-147.92	-146.98	-146.043	-145.11	-144.18	-143.254	-142.331	-141.411	-140.494	-139.581	-138.671	-137.764	-136.861	-135.961	-135.064	-134.171	-133.281	-132.394	-131.511	-130.631	-129.754	-128.88	-128.01	-127.143	-126.28	-125.419	-124.562	-123.708	-122.858	-122.01	-121.166	-120.326	-119.488	-118.654	-117.823	-116.995	-116.17	-115.349	-114.531	-113.716	-112.905	-112.096	-111.291	-110.489	-109.691	-108.895	-108.103	-107.314	-106.528	-105.745	-104.966	-104.189	-103.416	-102.646	-101.879	-101.116	-100.355	-99.598	-98.8438	-98.0929	-97.345	-96.6004	-95.8589	-95.1206	-94.3854	-93.6533	-92.9245	-92.1988	-91.4763	-90.757	-90.0408	-89.3277	-88.6178	-87.9113	-87.2079	-86.5077	-85.8106	-85.1166	-84.4261	-83.739	-83.055	-82.3741	-81.6963	-81.0217	-80.3511	-79.6836	-79.0192	-78.3579	-77.6998	-77.0455	-76.3948	-75.7472	-75.1027	-74.4613	-73.8232	-73.1894	-72.5588	-71.9313	-71.3069	-70.6855	-70.0681	-69.4544	-68.8438	-68.2363	-67.6319	-67.0307	-66.4337	-65.8398	-65.2491	-64.6614	-64.0768	-63.4958	-62.9183	-62.344	-61.7727	-61.2045	-60.6394	-60.0779	-59.5194	-58.9641	-58.4119	-57.8627	-57.3167	-56.7738	-56.2339	-55.6972	-55.1636	-54.633	-54.105	-53.5801	-53.0584	-52.5397	-52.0241	-51.5111	-51.0005	-50.493	-49.9887	-49.4875	-48.9894	-48.4926	-47.9987	-47.508	-47.0204	-46.5361	-46.0537	-45.5725	-45.0945	-44.6198	-44.1484	-43.6802	-43.2113	-42.7449	-42.282	-41.8226	-41.3665	-40.9117	-40.4556	-40.0032	-39.5544	-39.1094	-38.668	-38.2224	-37.7788	-37.3393	-36.9039	-36.4725	-36.0414	-35.6042	-35.1719	-34.7443	-34.3214	-33.9031	-33.4745	-33.0466	-32.6245	-32.2081	-31.797	-31.3851	-30.9575	-30.5377	-30.1251	-29.7192	-29.3197	-28.8994	-28.477	-28.0644	-27.6608	-27.2653	-26.868	-26.4358	-26.0179	-25.6125	-25.218	-24.8332	-24.4091	-23.9777	-23.5647	-23.1671	-22.7824	-22.3965	-21.9377	-21.5083	-21.1015	-20.713	-20.3396	-19.896	-19.4357	-19.0111	-18.6132	-18.236	-17.8621	-17.3441	-16.8877	-16.4722	-16.0862	-15.7231	-15.2412	-14.7282	-14.2828	-13.8813	-13.5111	-13.159	-12.5403	-12.0447	-11.6178	-11.2354	-10.8847	-10.3522	-9.77029	-9.30327	-8.90158	-8.54274	-8.21463	-7.49253	-6.96263	-6.53243	-6.16117	-5.82947	-5.27495	-4.64653	-4.17662	-3.78861	-3.4515	-3.14966	-2.43486	-1.91658	-1.51021	-1.16794	-0.867923	-0.414867	0.134246	0.547329	0.886739	1.17914	1.43843	1.87046	2.23589	2.53984	2.80288	3.03628	3.25144	3.45495	3.64094	3.81227	3.97099	4.11866	4.14785	4.14636	4.1382	4.12296	4.10015	4.04889	3.92884	3.77578	3.57594	3.30306	2.89601	2.6448	2.44657	2.18582	1.81724	1.20822	0.140457	-0.0651392	-0.32677	-0.681162	-1.22574	-2.45349	-3.69074	-3.9451	-4.27253	-4.73381	-5.53866	-8.30284	-8.55299	-8.86112	-9.26607	-9.87343	-11.2681	-14.0113	-14.309	-14.6799	-15.1845	-16.0308	-20.2079	-20.5025	-20.8548	-21.3027	-21.9481	-23.3313	-27.33	-27.6748	-28.092	-28.64	-29.5138	-32.8695	-33.0283	-33.1926	-33.3625	-33.538	-33.7193	-33.9067	-34.1001	-34.2999	-34.5063	-34.7193	-34.9393	-35.1665	-35.4011	-35.6434	-35.8938	-36.1525	-36.42	-36.6965	-36.9826	-37.2786	-37.5852	-37.9028	-38.2321	-38.5738	-38.9286	-39.2974	-39.681	-40.0806	-40.4972	-40.9323	-41.3873	-41.8639	-42.3641	-42.8901	-43.4445	-44.0303	-44.6509	-45.3107	-46.0146	-46.7686	-47.5801	-48.458	-49.4139	-50.4622	-51.6219	-52.9182	-54.3859	-56.0743	-58.0567	-60.4489	-63.4474	-67.4269	-73.2367	-83.5556	-124.773
ENSG00000243364	-43.3654	-43.0011	-42.6381	-42.2765	-41.9162	-41.5572	-41.1996	-40.8434	-40.4885	-40.1349	-39.7827	-39.4318	-39.0822	-38.7341	-38.3872	-38.0417	-37.6975	-37.3547	-37.0132	-36.6731	-36.3343	-35.9969	-35.6608	-35.326	-34.9926	-34.6605	-34.3298	-34.0004	-33.6724	-33.3457	-33.0203	-32.6963	-32.3736	-32.0523	-31.7323	-31.4137	-31.0964	-30.7805	-30.4659	-30.1526	-29.8407	-29.5301	-29.2209	-28.913	-28.6064	-28.3012	-27.9974	-27.6949	-27.3937	-27.0939	-26.7954	-26.4982	-26.2024	-25.908	-25.6149	-25.3231	-25.0327	-24.7436	-24.4559	-24.1695	-23.8844	-23.6007	-23.3183	-23.0373	-22.7576	-22.4793	-22.2023	-21.9267	-21.6524	-21.3794	-21.1078	-20.8375	-20.5686	-20.301	-20.0347	-19.7698	-19.5063	-19.244	-18.9832	-18.7236	-18.4654	-18.2086	-17.9531	-17.6989	-17.4461	-17.1946	-16.9445	-16.6957	-16.4482	-16.2021	-15.9574	-15.714	-15.4719	-15.2311	-14.9917	-14.7537	-14.517	-14.2816	-14.0476	-13.8149	-13.5836	-13.3536	-13.1249	-12.8976	-12.6716	-12.447	-12.2237	-12.0018	-11.7812	-11.5619	-11.344	-11.1274	-10.9121	-10.6982	-10.4857	-10.2745	-10.0646	-9.85605	-9.64885	-9.443	-9.23848	-9.03531	-8.83348	-8.63298	-8.43383	-8.23602	-8.03954	-7.84441	-7.65061	-7.45816	-7.26704	-7.07727	-6.88883	-6.70173	-6.51597	-6.33155	-6.14846	-5.96672	-5.78631	-5.60724	-5.42951	-5.25311	-5.07806	-4.90434	-4.73195	-4.5609	-4.39119	-4.22282	-4.05578	-3.89008	-3.72571	-3.56267	-3.40097	-3.24061	-3.08158	-2.92388	-2.76752	-2.61249	-2.45879	-2.30643	-2.1554	-2.00569	-1.85732	-1.71029	-1.56458	-1.42021	-1.27716	-1.13544	-0.995055	-0.855999	-0.718271	-0.58187	-0.446796	-0.313047	-0.180631	-0.0495428	0.0802214	0.208662	0.335779	0.461569	0.586025	0.70916	0.830974	0.951467	1.07064	1.18848	1.30498	1.42018	1.53405	1.64661	1.75784	1.86772	1.97629	2.08355	2.18949	2.29412	2.39738	2.49932	2.59994	2.69926	2.79726	2.89394	2.98922	3.0832	3.17586	3.26722	3.35728	3.44593	3.53322	3.61921	3.70389	3.78727	3.86932	3.9499	4.02917	4.10714	4.18381	4.25917	4.33309	4.40561	4.47683	4.54674	4.61535	4.68264	4.74839	4.81284	4.87598	4.93781	4.99834	5.05743	5.1151	5.17146	5.22651	5.28026	5.33269	5.3836	5.43319	5.48148	5.52845	5.57412	5.61838	5.66123	5.70277	5.743	5.78192	5.81954	5.85567	5.89049	5.924	5.9562	5.98709	6.01661	6.04474	6.07155	6.09706	6.12127	6.14417	6.16564	6.18579	6.20464	6.22218	6.23842	6.25332	6.26683	6.27905	6.28997	6.29958	6.30789	6.31482	6.32043	6.32475	6.32777	6.3295	6.32989	6.32894	6.32669	6.32315	6.31832	6.3122	6.30472	6.29595	6.28588	6.27453	6.2619	6.24797	6.23269	6.21614	6.19831	6.17921	6.15883	6.13712	6.11412	6.08985	6.06431	6.03751	6.00942	5.98001	5.94934	5.91741	5.88423	5.84978	5.81403	5.77699	5.73871	5.69918	5.65841	5.61637	5.57301	5.52841	5.48257	5.4355	5.3872	5.33757	5.28668	5.23456	5.18122	5.12666	5.07085	5.01367	4.95528	4.89568	4.83486	4.77284	4.70946	4.64477	4.57889	4.5118	4.44352	4.37401	4.30297	4.23075	4.15732	4.08271	4.00692	3.92962	3.85092	3.77103	3.68996	3.6077	3.52421	3.4388	3.35219	3.26441	3.17543	3.08528	2.9933	2.89958	2.80466	2.70855	2.61124	2.51272	2.41123	2.30851	2.20457	2.09941	1.99303	1.88411	1.77256	1.65973	1.54561	1.43022	1.31355	1.19175	1.06842	0.943696	0.817564	0.690027	0.558627	0.422551	0.284826	0.145438	0.00437279	-0.138387	-0.289505	-0.443357	-0.599407	-0.757713	-0.918336	-1.08433	-1.25787	-1.43463	-1.61482	-1.79863	-1.9863	-2.18197	-2.38322	-2.58996	-2.80281	-3.02249	-3.24719	-3.47463	-3.71069	-3.95678	-4.21477	-4.48721	-4.74529	-5.00916	-5.28784	-5.58506	-5.90641	-6.23331	-6.51863	-6.82265	-7.15101	-7.51264	-7.92302	-8.25861	-8.57765	-8.92361	-9.30712	-9.74729	-10.2166	-10.5429	-10.8956	-11.2852	-11.7301	-12.2682	-12.686	-13.0413	-13.4305	-13.8696	-14.3901	-14.9841	-15.3403	-15.727	-16.1572	-16.6554	-17.2771	-17.773	-18.1578	-18.5803	-19.0593	-19.6339	-20.3292	-20.7138	-21.1311	-21.5957	-22.1354	-22.8165	-23.3886	-23.8042	-24.2599	-24.7761	-25.3964	-26.184	-26.6012	-27.053	-27.5545	-28.1357	-28.8691	-29.5218	-29.975	-30.4701	-31.0284	-31.6954	-32.5718	-33.032	-33.5285	-34.0766	-34.7067	-35.4924	-36.2316	-36.738	-37.2882	-37.9033	-38.6277	-39.5891	-40.1168	-40.6827	-41.3026	-42.0053	-42.8584	-43.6998	-44.2995	-44.9478	-45.6645	-46.4901	-47.5328	-48.226	-48.9376	-49.7138	-50.5822	-51.6037	-52.6579	-53.4965	-54.4106	-55.4247	-56.584	-57.9987	-59.1726	-60.4134	-61.8181	-63.4487	-65.4237	-67.7285	-70.1096	-73.1743	-77.4815	-84.7348	-110.554
ENSG00000121351	-22.8118	-22.6048	-22.3986	-22.193	-21.9883	-21.7843	-21.581	-21.3785	-21.1767	-20.9756	-20.7754	-20.5758	-20.3771	-20.179	-19.9817	-19.7852	-19.5894	-19.3944	-19.2001	-19.0065	-18.8137	-18.6217	-18.4304	-18.2398	-18.05	-17.8609	-17.6726	-17.4851	-17.2983	-17.1122	-16.9269	-16.7423	-16.5585	-16.3754	-16.1931	-16.0115	-15.8307	-15.6506	-15.4713	-15.2927	-15.1149	-14.9378	-14.7614	-14.5859	-14.411	-14.2369	-14.0636	-13.891	-13.7191	-13.548	-13.3777	-13.2081	-13.0392	-12.8711	-12.7038	-12.5371	-12.3713	-12.2062	-12.0418	-11.8782	-11.7153	-11.5532	-11.3918	-11.2312	-11.0713	-10.9122	-10.7538	-10.5962	-10.4393	-10.2832	-10.1278	-9.97313	-9.81924	-9.6661	-9.5137	-9.36205	-9.21116	-9.06101	-8.9116	-8.76295	-8.61504	-8.46789	-8.32148	-8.17581	-8.0309	-7.88674	-7.74332	-7.60065	-7.45873	-7.31756	-7.17713	-7.03746	-6.89853	-6.76035	-6.62292	-6.48624	-6.3503	-6.21511	-6.08068	-5.94699	-5.81404	-5.68185	-5.5504	-5.4197	-5.28975	-5.16055	-5.0321	-4.90439	-4.77743	-4.65123	-4.52576	-4.40105	-4.27709	-4.15387	-4.0314	-3.90968	-3.78871	-3.66848	-3.549	-3.43027	-3.31229	-3.19506	-3.07858	-2.96284	-2.84785	-2.73361	-2.62012	-2.50737	-2.39538	-2.28413	-2.17363	-2.06388	-1.95487	-1.84661	-1.73911	-1.63235	-1.52633	-1.42107	-1.31655	-1.21278	-1.10976	-1.00749	-0.905961	-0.805184	-0.705154	-0.605872	-0.507338	-0.409552	-0.312513	-0.216223	-0.12068	-0.0258845	0.0681628	0.161462	0.254014	0.345818	0.436875	0.527184	0.616745	0.705558	0.793624	0.880942	0.967512	1.05333	1.13841	1.22274	1.30632	1.38915	1.47123	1.55257	1.63316	1.713	1.7921	1.87044	1.94804	2.02489	2.10099	2.17635	2.25096	2.32482	2.39793	2.47029	2.54191	2.61277	2.6829	2.75227	2.82089	2.88876	2.95589	3.02227	3.0879	3.15277	3.2169	3.28028	3.34292	3.4048	3.46593	3.52631	3.58594	3.64482	3.70295	3.76033	3.81695	3.87282	3.92794	3.98231	4.03593	4.08879	4.14088	4.19223	4.24282	4.29267	4.34176	4.39007	4.43763	4.48444	4.5305	4.5758	4.62033	4.66408	4.70709	4.74934	4.79083	4.83157	4.87151	4.91069	4.94912	4.98679	5.0237	5.05984	5.09519	5.12978	5.16361	5.19668	5.229	5.2605	5.29125	5.32123	5.35045	5.3789	5.40657	5.43346	5.45957	5.48492	5.5095	5.53331	5.55633	5.57856	5.60003	5.62072	5.64064	5.65977	5.67811	5.69567	5.71245	5.72845	5.74367	5.75809	5.77173	5.78458	5.79664	5.80791	5.81838	5.82807	5.83696	5.84505	5.85234	5.85883	5.86453	5.86943	5.87352	5.8768	5.87927	5.88093	5.8818	5.88185	5.88108	5.87949	5.87707	5.87386	5.86982	5.86496	5.85925	5.85271	5.84534	5.83718	5.82817	5.81831	5.80759	5.796	5.78364	5.77043	5.75635	5.7414	5.72556	5.70888	5.69143	5.67308	5.65383	5.63368	5.61262	5.59081	5.56814	5.54455	5.52003	5.49456	5.46822	5.44119	5.4132	5.38425	5.35434	5.32344	5.29187	5.25945	5.22605	5.19164	5.15621	5.11986	5.08301	5.04513	5.00621	4.96624	4.9252	4.88362	4.84128	4.79787	4.75337	4.70775	4.66113	4.61438	4.56651	4.51752	4.46737	4.41605	4.36436	4.31208	4.25863	4.20399	4.14814	4.09116	4.03442	3.97649	3.91732	3.85689	3.79517	3.733	3.67029	3.60628	3.54095	3.47426	3.4062	3.33791	3.26822	3.19709	3.12446	3.0503	2.97465	2.89748	2.8186	2.73796	2.65547	2.57104	2.48324	2.39313	2.30064	2.2056	2.10784	2.00596	1.89916	1.78861	1.67392	1.55464	1.43025	1.29993	1.16297	1.01834	0.864712	0.700316	0.531231	0.362643	0.180226	-0.0196634	-0.242425	-0.496576	-0.693627	-0.894517	-1.11754	-1.37076	-1.66783	-1.95053	-2.1077	-2.27406	-2.45141	-2.64223	-2.84998	-2.99454	-3.12586	-3.26131	-3.40131	-3.5464	-3.69263	-3.83283	-3.9778	-4.12812	-4.28447	-4.44773	-4.60113	-4.75495	-4.91485	-5.08169	-5.25657	-5.43308	-5.59291	-5.75911	-5.93261	-6.11461	-6.30666	-6.48137	-6.65203	-6.82999	-7.01646	-7.21297	-7.41308	-7.58759	-7.76927	-7.95929	-8.1591	-8.37067	-8.56321	-8.7478	-8.94034	-9.1422	-9.35511	-9.57419	-9.76112	-9.95551	-10.1585	-10.3717	-10.597	-10.8044	-11.0005	-11.2045	-11.4176	-11.6416	-11.8738	-12.0714	-12.2761	-12.4889	-12.7111	-12.9444	-13.163	-13.3691	-13.5822	-13.8036	-14.0342	-14.2738	-14.4824	-14.6975	-14.9197	-15.15	-15.3893	-15.6196	-15.8395	-16.066	-16.2997	-16.5415	-16.7923	-17.0217	-17.2577	-17.5009	-17.7521	-18.012	-18.2699	-18.5234	-18.7851	-19.0558	-19.3364	-19.6279	-19.9125	-20.2071	-20.5139	-20.8342	-21.1695	-21.5152	-21.87	-22.2448	-22.6428	-23.0675	-23.5237	-24.006	-24.5314	-25.1121	-25.7633	-26.5075	-27.3757	-28.4237	-29.7693	-31.6621	-34.8774	-46.8089
ENSG00000142794	-20.3999	-20.187	-19.9749	-19.7637	-19.5533	-19.3437	-19.135	-18.9272	-18.7202	-18.514	-18.3087	-18.1042	-17.9006	-17.6978	-17.4958	-17.2947	-17.0945	-16.8951	-16.6965	-16.4988	-16.3019	-16.1059	-15.9107	-15.7163	-15.5228	-15.3302	-15.1383	-14.9474	-14.7572	-14.568	-14.3795	-14.1919	-14.0052	-13.8193	-13.6342	-13.45	-13.2666	-13.0841	-12.9024	-12.7216	-12.5416	-12.3624	-12.1841	-12.0066	-11.83	-11.6542	-11.4793	-11.3052	-11.132	-10.9596	-10.788	-10.6173	-10.4474	-10.2784	-10.1102	-9.94287	-9.77638	-9.61073	-9.44593	-9.28197	-9.11885	-8.95658	-8.79515	-8.63456	-8.47482	-8.31593	-8.15788	-8.00067	-7.84431	-7.68879	-7.53411	-7.38028	-7.22729	-7.07515	-6.92385	-6.7734	-6.62378	-6.47502	-6.3271	-6.18002	-6.03378	-5.88839	-5.74385	-5.60014	-5.45729	-5.31527	-5.1741	-5.03378	-4.89429	-4.75566	-4.61786	-4.48091	-4.34481	-4.20955	-4.07513	-3.94156	-3.80883	-3.67694	-3.5459	-3.41571	-3.28635	-3.15784	-3.03018	-2.90336	-2.77738	-2.65225	-2.52796	-2.40452	-2.28192	-2.16016	-2.03925	-1.91918	-1.79996	-1.68158	-1.56405	-1.44735	-1.33151	-1.2165	-1.10235	-0.98903	-0.87656	-0.764933	-0.65415	-0.544212	-0.435117	-0.326867	-0.21946	-0.112898	-0.00717989	0.0976942	0.201724	0.30491	0.407252	0.50875	0.609403	0.709213	0.808179	0.9063	1.00358	1.10001	1.1956	1.29035	1.38425	1.4773	1.56952	1.66088	1.75141	1.84109	1.92993	2.01792	2.10507	2.19137	2.27683	2.36145	2.44522	2.52815	2.61023	2.69147	2.77187	2.85142	2.93013	3.00799	3.08501	3.16119	3.23652	3.31101	3.38465	3.45745	3.52941	3.60052	3.67078	3.74021	3.80879	3.87652	3.94341	4.00946	4.07466	4.13902	4.20254	4.26521	4.32703	4.38802	4.44816	4.50745	4.5659	4.62351	4.68027	4.73619	4.79126	4.84549	4.89888	4.95142	5.00312	5.05397	5.10399	5.15315	5.20147	5.24895	5.29559	5.34138	5.38632	5.43043	5.47368	5.5161	5.55767	5.59839	5.63828	5.67731	5.71551	5.75286	5.78937	5.82503	5.85985	5.89382	5.92695	5.95924	5.99068	6.02128	6.05103	6.07994	6.10801	6.13523	6.16161	6.18714	6.21183	6.23568	6.25868	6.28084	6.30216	6.32263	6.34225	6.36104	6.37898	6.39607	6.41232	6.42773	6.44229	6.45601	6.46889	6.48092	6.4921	6.50245	6.51195	6.5206	6.52841	6.53538	6.5415	6.54678	6.55122	6.55481	6.55756	6.55946	6.56052	6.56074	6.56011	6.55864	6.55632	6.55316	6.54916	6.54431	6.53862	6.53208	6.5247	6.51648	6.50741	6.4975	6.48675	6.47515	6.4627	6.44941	6.43528	6.42031	6.40449	6.38782	6.37031	6.35196	6.33277	6.31273	6.29184	6.27011	6.24754	6.22412	6.19986	6.17475	6.1488	6.12201	6.09437	6.06589	6.03656	6.00639	5.97537	5.94351	5.91081	5.87726	5.84286	5.80762	5.77154	5.73461	5.69683	5.65822	5.61875	5.57844	5.53729	5.49529	5.45245	5.40876	5.36422	5.31884	5.27261	5.22554	5.17763	5.12886	5.07925	5.0288	4.97749	4.92535	4.87235	4.81851	4.76382	4.70829	4.6519	4.59468	4.5366	4.47767	4.4179	4.35728	4.29581	4.23349	4.17033	4.10631	4.04145	3.97573	3.90917	3.84175	3.77349	3.70437	3.63441	3.56359	3.49192	3.4194	3.34602	3.27179	3.19671	3.12078	3.04399	2.96634	2.88784	2.80848	2.72827	2.6472	2.56527	2.48248	2.39884	2.31433	2.22896	2.14273	2.05564	1.96768	1.87886	1.78918	1.69863	1.60721	1.51492	1.42176	1.32774	1.23284	1.13706	1.04042	0.942895	0.844494	0.745215	0.645055	0.544013	0.442087	0.339275	0.235575	0.130985	0.0255039	-0.0808714	-0.188143	-0.296313	-0.405384	-0.515359	-0.62624	-0.738031	-0.850733	-0.964351	-1.07889	-1.19434	-1.31073	-1.42804	-1.54628	-1.66546	-1.78559	-1.90665	-2.02867	-2.15164	-2.27557	-2.40047	-2.52633	-2.65317	-2.78099	-2.9098	-3.03961	-3.17041	-3.30223	-3.43505	-3.56891	-3.70379	-3.83971	-3.97669	-4.11472	-4.25381	-4.39399	-4.53526	-4.67762	-4.8211	-4.9657	-5.11144	-5.25833	-5.40638	-5.55561	-5.70604	-5.85768	-6.01055	-6.16467	-6.32005	-6.47672	-6.63469	-6.794	-6.95466	-7.1167	-7.28014	-7.44501	-7.61134	-7.77917	-7.94851	-8.11941	-8.29191	-8.46603	-8.64183	-8.81934	-8.99861	-9.17968	-9.36261	-9.54746	-9.73427	-9.92311	-10.114	-10.3071	-10.5025	-10.7001	-10.9002	-11.1027	-11.3079	-11.5157	-11.7264	-11.9399	-12.1565	-12.3764	-12.5995	-12.8262	-13.0566	-13.2908	-13.5292	-13.7718	-14.0191	-14.2712	-14.5285	-14.7913	-15.0599	-15.3348	-15.6165	-15.9055	-16.2022	-16.5075	-16.822	-17.1466	-17.4823	-17.8301	-18.1913	-18.5675	-18.9605	-19.3722	-19.8053	-20.2629	-20.7487	-21.2674	-21.8251	-22.4294	-23.0907	-23.8229	-24.6458	-25.5886	-26.6968	-28.0471	-29.7833	-32.2275	-36.3737	-51.5819
ENSG00000173208	-370.006	-368.122	-366.243	-364.369	-362.499	-360.634	-358.774	-356.919	-355.069	-353.223	-351.382	-349.546	-347.715	-345.888	-344.066	-342.249	-340.437	-338.629	-336.827	-335.029	-333.235	-331.447	-329.663	-327.884	-326.11	-324.341	-322.576	-320.817	-319.062	-317.311	-315.566	-313.825	-312.089	-310.358	-308.632	-306.91	-305.193	-303.481	-301.774	-300.071	-298.374	-296.681	-294.992	-293.309	-291.63	-289.956	-288.287	-286.623	-284.963	-283.308	-281.658	-280.013	-278.373	-276.737	-275.106	-273.48	-271.858	-270.242	-268.63	-267.023	-265.42	-263.823	-262.23	-260.642	-259.059	-257.48	-255.907	-254.338	-252.774	-251.214	-249.66	-248.11	-246.565	-245.024	-243.489	-241.958	-240.432	-238.911	-237.394	-235.883	-234.376	-232.874	-231.376	-229.884	-228.396	-226.913	-225.434	-223.961	-222.492	-221.028	-219.569	-218.114	-216.665	-215.22	-213.78	-212.344	-210.914	-209.488	-208.067	-206.651	-205.239	-203.832	-202.43	-201.033	-199.641	-198.253	-196.87	-195.492	-194.119	-192.75	-191.386	-190.027	-188.673	-187.323	-185.978	-184.638	-183.303	-181.973	-180.647	-179.326	-178.01	-176.698	-175.392	-174.09	-172.792	-171.5	-170.212	-168.93	-167.652	-166.378	-165.11	-163.846	-162.587	-161.332	-160.083	-158.838	-157.598	-156.363	-155.132	-153.907	-152.686	-151.469	-150.258	-149.051	-147.849	-146.652	-145.46	-144.272	-143.089	-141.911	-140.737	-139.569	-138.405	-137.246	-136.091	-134.941	-133.797	-132.656	-131.521	-130.39	-129.264	-128.143	-127.026	-125.915	-124.808	-123.705	-122.608	-121.515	-120.427	-119.344	-118.265	-117.191	-116.122	-115.058	-113.998	-112.943	-111.893	-110.848	-109.807	-108.771	-107.74	-106.713	-105.691	-104.674	-103.662	-102.654	-101.651	-100.653	-99.6594	-98.6706	-97.6866	-96.7073	-95.7327	-94.7628	-93.7976	-92.8371	-91.8814	-90.9304	-89.9841	-89.0425	-88.1056	-87.1735	-86.2462	-85.3236	-84.4057	-83.4924	-82.5839	-81.6802	-80.7814	-79.8872	-78.9977	-78.1129	-77.2328	-76.3577	-75.4874	-74.6217	-73.7607	-72.9043	-72.053	-71.2065	-70.3647	-69.5276	-68.6951	-67.8674	-67.0449	-66.227	-65.4138	-64.6053	-63.8015	-63.0026	-62.2087	-61.4194	-60.6349	-59.855	-59.0798	-58.3098	-57.5444	-56.7837	-56.0278	-55.2764	-54.53	-53.7885	-53.0517	-52.3195	-51.592	-50.8692	-50.1515	-49.4384	-48.73	-48.0263	-47.3272	-46.6329	-45.9435	-45.2588	-44.5787	-43.9033	-43.2325	-42.5667	-41.9055	-41.249	-40.5972	-39.95	-39.3075	-38.6698	-38.0368	-37.4084	-36.7846	-36.1655	-35.5511	-34.9414	-34.3364	-33.7359	-33.1401	-32.549	-31.9625	-31.3807	-30.8034	-30.2308	-29.6628	-29.0994	-28.5406	-27.9865	-27.4369	-26.8919	-26.3515	-25.8156	-25.2844	-24.7577	-24.2355	-23.718	-23.2049	-22.6964	-22.1924	-21.6929	-21.1981	-20.7077	-20.2217	-19.7402	-19.2633	-18.7909	-18.323	-17.8594	-17.4002	-16.9456	-16.4954	-16.0498	-15.6086	-15.1715	-14.7389	-14.3108	-13.8872	-13.4681	-13.053	-12.6423	-12.236	-11.8342	-11.4368	-11.0439	-10.6547	-10.27	-9.88979	-9.51406	-9.1428	-8.77538	-8.41207	-8.05326	-7.69893	-7.3491	-7.00363	-6.66158	-6.32404	-5.99101	-5.66251	-5.33853	-5.01829	-4.70204	-4.39035	-4.08322	-3.78065	-3.48257	-3.18789	-2.8978	-2.61233	-2.33146	-2.05521	-1.78317	-1.51543	-1.25233	-0.993877	-0.740077	-0.490942	-0.247012	-0.00773136	0.226895	0.456862	0.682166	0.901259	1.11413	1.3224	1.52606	1.72511	1.91953	2.10209	2.27986	2.45312	2.62184	2.78603	2.93959	3.08087	3.21756	3.34965	3.47715	3.60004	3.69935	3.79162	3.8785	3.95994	4.03591	4.09732	4.13768	4.17011	4.1942	4.20948	4.21538	4.20171	4.17373	4.13105	4.07135	3.99139	3.90084	3.81497	3.70538	3.56552	3.38471	3.14376	2.98531	2.82904	2.6334	2.38063	2.03432	1.64271	1.47332	1.26969	1.01837	0.693704	0.236652	-0.0381542	-0.239625	-0.475946	-0.76098	-1.12128	-1.5269	-1.74246	-1.98816	-2.27433	-2.61938	-3.06143	-3.38511	-3.6484	-3.94804	-4.29883	-4.72954	-5.22986	-5.51308	-5.82942	-6.19104	-6.62037	-7.16677	-7.59858	-7.93444	-8.31092	-8.74586	-9.27581	-9.92141	-10.2796	-10.6745	-11.1207	-11.6456	-12.3144	-12.8805	-13.2981	-13.7611	-14.2909	-14.9332	-15.7572	-16.2019	-16.6875	-17.2306	-17.864	-18.6706	-19.4028	-19.9183	-20.4844	-21.1256	-21.8959	-22.929	-23.4834	-24.0839	-24.749	-25.5159	-26.483	-27.4253	-28.0749	-28.7826	-29.5754	-30.515	-31.8128	-32.5328	-33.3072	-34.1579	-35.1268	-36.3283	-37.5818	-38.4582	-39.4093	-40.4664	-41.7009	-43.3739	-44.4729	-45.5929	-46.8225	-48.213	-49.9061	-51.8043	-53.226	-54.7884	-56.5384	-58.5766	-61.2826	-63.5115	-65.8233	-68.4726	-71.5924	-75.4801	-80.4281	-85.4016	-91.9624	-101.464	-118.139	-181.75
ENSG00000249860	-13.9497	-13.7834	-13.6178	-13.4528	-13.2886	-13.125	-12.9621	-12.7998	-12.6383	-12.4774	-12.3172	-12.1577	-11.9989	-11.8407	-11.6832	-11.5264	-11.3703	-11.2148	-11.0601	-10.906	-10.7526	-10.5998	-10.4478	-10.2964	-10.1457	-9.99568	-9.84634	-9.69767	-9.54969	-9.40238	-9.25575	-9.10979	-8.96452	-8.81992	-8.676	-8.53276	-8.3902	-8.24832	-8.10711	-7.96658	-7.82674	-7.68756	-7.54907	-7.41126	-7.27412	-7.13766	-7.00188	-6.86678	-6.73236	-6.59861	-6.46554	-6.33315	-6.20144	-6.07041	-5.94005	-5.81038	-5.68138	-5.55306	-5.42542	-5.29845	-5.17217	-5.04656	-4.92163	-4.79738	-4.6738	-4.55091	-4.42869	-4.30715	-4.18629	-4.06611	-3.9466	-3.82778	-3.70963	-3.59216	-3.47537	-3.35926	-3.24382	-3.12906	-3.01498	-2.90158	-2.78886	-2.67682	-2.56545	-2.45476	-2.34475	-2.23542	-2.12677	-2.01879	-1.91149	-1.80487	-1.69893	-1.59367	-1.48908	-1.38518	-1.28195	-1.1794	-1.07753	-0.976333	-0.875817	-0.775979	-0.67682	-0.578339	-0.480535	-0.38341	-0.286963	-0.191195	-0.0961042	-0.00169183	0.0920424	0.185098	0.277476	0.369176	0.460198	0.550541	0.640207	0.729194	0.817503	0.905134	0.992086	1.07836	1.16396	1.24888	1.33312	1.41668	1.49956	1.58177	1.66329	1.74414	1.82431	1.90381	1.98262	2.06076	2.13822	2.215	2.2911	2.36652	2.44127	2.51534	2.58873	2.66144	2.73347	2.80483	2.8755	2.9455	3.01482	3.08347	3.15143	3.21872	3.28533	3.35126	3.41651	3.48108	3.54498	3.6082	3.67073	3.7326	3.79378	3.85428	3.91411	3.97326	4.03173	4.08952	4.14664	4.20307	4.25883	4.31391	4.36831	4.42204	4.47508	4.52745	4.57914	4.63015	4.68048	4.73014	4.77911	4.82741	4.87503	4.92198	4.96824	5.01383	5.05873	5.10296	5.14652	5.18939	5.23158	5.2731	5.31394	5.3541	5.39359	5.43239	5.47052	5.50797	5.54474	5.58083	5.61625	5.65098	5.68504	5.71842	5.75112	5.78315	5.81449	5.84516	5.87515	5.90446	5.9331	5.96105	5.98833	6.01493	6.04085	6.06609	6.09066	6.11455	6.13776	6.16029	6.18214	6.20331	6.22381	6.24363	6.26277	6.28123	6.29902	6.31613	6.33255	6.34831	6.36338	6.37777	6.39149	6.40453	6.41689	6.42857	6.43958	6.4499	6.45955	6.46852	6.47681	6.48443	6.49136	6.49762	6.5032	6.50811	6.51233	6.51588	6.51874	6.52093	6.52245	6.52328	6.52344	6.52292	6.52172	6.51984	6.51728	6.51405	6.51014	6.50555	6.50028	6.49434	6.48771	6.48041	6.47243	6.46378	6.45444	6.44443	6.43374	6.42237	6.41032	6.39759	6.38419	6.37011	6.35535	6.33991	6.3238	6.30701	6.28953	6.27139	6.25256	6.23305	6.21287	6.19201	6.17047	6.14825	6.12536	6.10178	6.07753	6.0526	6.02699	6.00071	5.97374	5.9461	5.91778	5.88878	5.8591	5.82875	5.79772	5.766	5.73361	5.70055	5.6668	5.63237	5.59727	5.56149	5.52503	5.48789	5.45007	5.41157	5.3724	5.33254	5.29201	5.2508	5.20891	5.16634	5.12309	5.07916	5.03455	4.98927	4.9433	4.89666	4.84933	4.80133	4.75265	4.70328	4.65324	4.60251	4.55111	4.49903	4.44626	4.39282	4.33869	4.28388	4.2284	4.17223	4.11538	4.05784	3.99963	3.94073	3.88116	3.8209	3.75995	3.69833	3.63602	3.57302	3.50935	3.44499	3.37994	3.31421	3.2478	3.1807	3.11291	3.04444	2.97528	2.90543	2.8349	2.76368	2.69177	2.61917	2.54588	2.47191	2.39724	2.32188	2.24582	2.16908	2.09164	2.01351	1.93468	1.85516	1.77494	1.69402	1.61241	1.53009	1.44708	1.36336	1.27894	1.19382	1.10799	1.02146	0.934214	0.846264	0.757603	0.668231	0.578145	0.487344	0.395827	0.303591	0.210634	0.116955	0.0225511	-0.0725791	-0.168438	-0.265029	-0.362353	-0.460413	-0.559212	-0.658753	-0.759038	-0.860071	-0.961855	-1.06439	-1.16769	-1.27175	-1.37657	-1.48216	-1.58853	-1.69567	-1.80359	-1.91231	-2.02181	-2.13211	-2.24322	-2.35513	-2.46786	-2.58141	-2.69578	-2.81099	-2.92705	-3.04395	-3.16171	-3.28033	-3.39983	-3.52021	-3.64148	-3.76366	-3.88675	-4.01077	-4.13572	-4.26163	-4.38849	-4.51633	-4.64516	-4.77499	-4.90584	-5.03773	-5.17068	-5.30469	-5.4398	-5.57602	-5.71338	-5.85189	-5.99159	-6.13249	-6.27463	-6.41802	-6.56271	-6.70873	-6.8561	-7.00487	-7.15507	-7.30674	-7.45993	-7.61468	-7.77104	-7.92906	-8.08881	-8.25033	-8.41369	-8.57897	-8.74622	-8.91554	-9.08701	-9.26071	-9.43675	-9.61522	-9.79626	-9.97997	-10.1665	-10.356	-10.5486	-10.7445	-10.9439	-11.147	-11.354	-11.5652	-11.7808	-12.0013	-12.2268	-12.4579	-12.6949	-12.9384	-13.1889	-13.447	-13.7136	-13.9893	-14.2753	-14.5726	-14.8826	-15.2069	-15.5474	-15.9065	-16.2871	-16.6926	-17.1277	-17.5984	-18.1123	-18.6802	-19.3173	-20.0457	-20.9002	-21.9396	-23.274	-25.1505	-28.333	-40.0462
ENSG00000106993	-160.826	-160.044	-159.265	-158.488	-157.713	-156.939	-156.168	-155.399	-154.631	-153.866	-153.102	-152.341	-151.582	-150.824	-150.069	-149.315	-148.564	-147.814	-147.067	-146.321	-145.577	-144.836	-144.096	-143.359	-142.623	-141.889	-141.157	-140.428	-139.7	-138.974	-138.25	-137.529	-136.809	-136.091	-135.375	-134.661	-133.949	-133.24	-132.532	-131.826	-131.122	-130.42	-129.72	-129.022	-128.326	-127.632	-126.94	-126.249	-125.561	-124.875	-124.191	-123.509	-122.829	-122.15	-121.474	-120.8	-120.128	-119.457	-118.789	-118.123	-117.459	-116.796	-116.136	-115.477	-114.821	-114.167	-113.514	-112.864	-112.215	-111.569	-110.924	-110.281	-109.641	-109.002	-108.366	-107.731	-107.098	-106.468	-105.839	-105.212	-104.588	-103.965	-103.344	-102.725	-102.109	-101.494	-100.881	-100.27	-99.6611	-99.0541	-98.4492	-97.8463	-97.2453	-96.6463	-96.0493	-95.4542	-94.8612	-94.2701	-93.681	-93.0939	-92.5087	-91.9256	-91.3444	-90.7652	-90.188	-89.6127	-89.0394	-88.4681	-87.8988	-87.3315	-86.7661	-86.2027	-85.6413	-85.0819	-84.5244	-83.9689	-83.4154	-82.8639	-82.3144	-81.7668	-81.2212	-80.6776	-80.1359	-79.5962	-79.0585	-78.5228	-77.9891	-77.4573	-76.9275	-76.3996	-75.8738	-75.3499	-74.828	-74.308	-73.7901	-73.2741	-72.7601	-72.248	-71.7379	-71.2298	-70.7237	-70.2195	-69.7173	-69.217	-68.7188	-68.2225	-67.7281	-67.2358	-66.7454	-66.2569	-65.7705	-65.286	-64.8034	-64.3228	-63.8442	-63.3676	-62.8929	-62.4201	-61.9494	-61.4806	-61.0137	-60.5488	-60.0859	-59.6249	-59.1659	-58.7088	-58.2537	-57.8006	-57.3494	-56.9001	-56.4528	-56.0075	-55.5641	-55.1226	-54.6832	-54.2456	-53.81	-53.3764	-52.9446	-52.5149	-52.0871	-51.6612	-51.2373	-50.8153	-50.3952	-49.9771	-49.5609	-49.1467	-48.7344	-48.3241	-47.9156	-47.5092	-47.1047	-46.7021	-46.3014	-45.9027	-45.5059	-45.1111	-44.7182	-44.3273	-43.9382	-43.5511	-43.166	-42.7829	-42.4016	-42.0223	-41.6449	-41.2695	-40.8961	-40.5247	-40.1551	-39.7874	-39.4217	-39.0582	-38.6965	-38.3368	-37.9789	-37.623	-37.2691	-36.9173	-36.5674	-36.2194	-35.8734	-35.5292	-35.1873	-34.8473	-34.5092	-34.1729	-33.8386	-33.5064	-33.1763	-32.848	-32.5217	-32.1972	-31.8746	-31.5543	-31.2359	-30.9194	-30.6047	-30.292	-29.9812	-29.6725	-29.3658	-29.0608	-28.7578	-28.4567	-28.1576	-27.8605	-27.5653	-27.2719	-26.9804	-26.6908	-26.4032	-26.1175	-25.8337	-25.5517	-25.2716	-24.9935	-24.7172	-24.4428	-24.1702	-23.8995	-23.6307	-23.3638	-23.0987	-22.8354	-22.574	-22.3144	-22.0566	-21.8007	-21.5465	-21.2942	-21.0437	-20.795	-20.5481	-20.3029	-20.0596	-19.818	-19.5783	-19.3401	-19.1038	-18.8692	-18.6364	-18.4053	-18.1759	-17.9481	-17.7221	-17.4977	-17.2752	-17.0543	-16.8349	-16.617	-16.4009	-16.1866	-15.9739	-15.7628	-15.5529	-15.3446	-15.1381	-14.9333	-14.7302	-14.5281	-14.3273	-14.1283	-13.9309	-13.7353	-13.541	-13.3473	-13.1552	-12.9649	-12.7762	-12.5892	-12.4025	-12.2169	-12.0329	-11.8507	-11.6702	-11.491	-11.311	-11.1327	-10.9563	-10.7817	-10.6088	-10.4351	-10.2617	-10.0902	-9.92063	-9.75298	-9.58657	-9.41686	-9.24928	-9.08383	-8.9205	-8.75929	-8.59528	-8.43027	-8.26774	-8.10765	-7.94999	-7.79398	-7.62977	-7.46861	-7.31041	-7.15513	-7.00268	-6.84448	-6.68268	-6.52467	-6.3703	-6.21943	-6.0716	-5.90648	-5.74647	-5.59121	-5.44044	-5.2939	-5.13734	-4.97247	-4.8141	-4.66165	-4.51466	-4.37273	-4.20063	-4.03638	-3.88017	-3.73116	-3.58863	-3.431	-3.25755	-3.09526	-2.94257	-2.79827	-2.66144	-2.48022	-2.30947	-2.15157	-2.00454	-1.86689	-1.71078	-1.52985	-1.3659	-1.2158	-1.07732	-0.948792	-0.768482	-0.599406	-0.447354	-0.309192	-0.18267	-0.0414276	0.128204	0.278393	0.413006	0.534751	0.645603	0.793948	0.934366	1.05911	1.17091	1.27175	1.37514	1.4942	1.59982	1.69409	1.77861	1.85456	1.93696	2.01433	2.08325	2.14463	2.19921	2.24787	2.29165	2.32996	2.36316	2.39155	2.41539	2.42811	2.43471	2.43799	2.43803	2.43488	2.42562	2.40148	2.37499	2.34613	2.31489	2.28125	2.23415	2.17945	2.12259	2.06354	2.00227	1.93656	1.85562	1.77224	1.68637	1.59797	1.50702	1.40608	1.29766	1.18612	1.0714	0.953428	0.831402	0.699039	0.562725	0.422332	0.27772	0.128741	-0.0262197	-0.187133	-0.353175	-0.524585	-0.70163	-0.884472	-1.07084	-1.26353	-1.46292	-1.66942	-1.8835	-2.10141	-2.3234	-2.55369	-2.79288	-3.04165	-3.30082	-3.55729	-3.82416	-4.10229	-4.3927	-4.69653	-5.00614	-5.32	-5.64871	-5.99373	-6.35684	-6.74011	-7.12166	-7.52309	-7.94808	-8.39959	-8.88121	-9.38421	-9.90507	-10.4652	-11.0711	-11.7306	-12.4541	-13.2185	-14.0652	-15.0196	-16.1119	-17.3872	-18.8972	-20.7393	-23.1604	-26.6556	-32.7833	-56.8834
ENSG00000167113	-31.7164	-31.4313	-31.1473	-30.8644	-30.5825	-30.3017	-30.022	-29.7433	-29.4657	-29.1892	-28.9137	-28.6393	-28.366	-28.0938	-27.8226	-27.5525	-27.2835	-27.0155	-26.7486	-26.4828	-26.2181	-25.9544	-25.6918	-25.4303	-25.1698	-24.9104	-24.6521	-24.3948	-24.1387	-23.8835	-23.6295	-23.3765	-23.1246	-22.8738	-22.6241	-22.3754	-22.1278	-21.8812	-21.6357	-21.3913	-21.148	-20.9057	-20.6646	-20.4244	-20.1854	-19.9474	-19.7105	-19.4747	-19.2399	-19.0062	-18.7736	-18.542	-18.3115	-18.0821	-17.8538	-17.6265	-17.4003	-17.1752	-16.9511	-16.7281	-16.5062	-16.2853	-16.0656	-15.8468	-15.6292	-15.4126	-15.1971	-14.9827	-14.7694	-14.5571	-14.3458	-14.1357	-13.9266	-13.7186	-13.5117	-13.3058	-13.101	-12.8973	-12.6946	-12.493	-12.2925	-12.0931	-11.8947	-11.6974	-11.5011	-11.306	-11.1119	-10.9189	-10.7269	-10.536	-10.3462	-10.1574	-9.96975	-9.78314	-9.5976	-9.41312	-9.22972	-9.04739	-8.86612	-8.68592	-8.5068	-8.32874	-8.15175	-7.97583	-7.80098	-7.62719	-7.45448	-7.28283	-7.11226	-6.94275	-6.77431	-6.60693	-6.44063	-6.27539	-6.11122	-5.94812	-5.78609	-5.62513	-5.46523	-5.3064	-5.14863	-4.99194	-4.83631	-4.68175	-4.52825	-4.37582	-4.22446	-4.07416	-3.92494	-3.77677	-3.62967	-3.48364	-3.33867	-3.19477	-3.05194	-2.91017	-2.76946	-2.62982	-2.49124	-2.35373	-2.21728	-2.08189	-1.94757	-1.81431	-1.68211	-1.55098	-1.42091	-1.2919	-1.16395	-1.03707	-0.911244	-0.786481	-0.662779	-0.540137	-0.418555	-0.298033	-0.178569	-0.0601652	0.0571791	0.173465	0.288694	0.402866	0.515982	0.628038	0.739037	0.848982	0.957871	1.06571	1.17249	1.27821	1.38288	1.48649	1.58906	1.69058	1.79103	1.89043	1.98879	2.08609	2.18235	2.27755	2.37169	2.46479	2.55684	2.64785	2.73781	2.8267	2.91454	3.00134	3.0871	3.17182	3.25548	3.33806	3.4196	3.50011	3.57957	3.658	3.73534	3.8116	3.88684	3.96103	4.0342	4.10631	4.17727	4.2472	4.3161	4.38396	4.4508	4.51648	4.58106	4.64461	4.70713	4.76862	4.82904	4.88822	4.94636	5.00348	5.05956	5.11461	5.16845	5.22113	5.27278	5.3234	5.37298	5.4215	5.46869	5.51484	5.55995	5.60402	5.64705	5.68887	5.72949	5.76907	5.8076	5.8451	5.88154	5.91663	5.95068	5.98368	6.01563	6.04653	6.07624	6.10476	6.13223	6.15864	6.18399	6.2083	6.23131	6.25325	6.27413	6.29395	6.31271	6.33032	6.34674	6.3621	6.37639	6.38961	6.40177	6.41269	6.42252	6.43128	6.43896	6.44557	6.45104	6.45534	6.45856	6.46069	6.46175	6.46173	6.46049	6.45815	6.45472	6.4502	6.4446	6.43786	6.42993	6.4209	6.41079	6.39957	6.38726	6.37373	6.35907	6.34331	6.32644	6.30846	6.28933	6.26898	6.24752	6.22493	6.20123	6.1764	6.15032	6.12307	6.09469	6.06516	6.0345	6.00265	5.96951	5.93522	5.89977	5.86316	5.82537	5.78627	5.74592	5.70439	5.66166	5.61773	5.57255	5.52596	5.47814	5.42908	5.37879	5.32725	5.27425	5.21987	5.16421	5.10726	5.049	4.98936	4.92808	4.86545	4.80144	4.73605	4.66925	4.60077	4.53068	4.45912	4.38605	4.31145	4.23525	4.15712	4.07735	3.9959	3.91276	3.82787	3.74104	3.65226	3.56157	3.46892	3.37424	3.27748	3.17873	3.07774	2.97441	2.86863	2.7603	2.64996	2.53747	2.4221	2.30367	2.18199	2.05687	1.93169	1.80288	1.67014	1.53313	1.39142	1.24865	1.10527	0.956764	0.802567	0.641955	0.474035	0.315089	0.150145	-0.0222936	-0.203415	-0.394767	-0.584069	-0.765036	-0.955508	-1.1573	-1.37288	-1.60573	-1.80613	-2.01372	-2.23546	-2.47495	-2.73759	-2.99614	-3.22094	-3.46309	-3.72773	-4.02291	-4.3623	-4.62211	-4.8842	-5.17397	-5.50295	-5.89224	-6.28871	-6.56083	-6.86232	-7.20591	-7.6155	-8.14487	-8.48696	-8.78572	-9.12235	-9.51667	-10.0107	-10.5581	-10.8562	-11.189	-11.5737	-12.0447	-12.6911	-13.1177	-13.4417	-13.8093	-14.2458	-14.8091	-15.4927	-15.8046	-16.1511	-16.549	-17.0323	-17.688	-18.1536	-18.4834	-18.8525	-19.2814	-19.8148	-20.4589	-20.777	-21.1258	-21.5187	-21.9814	-22.5726	-23.0296	-23.3651	-23.7346	-24.1541	-24.6557	-25.2513	-25.5784	-25.9326	-26.3247	-26.7737	-27.3198	-27.7722	-28.1176	-28.4927	-28.91	-29.3925	-29.9572	-30.2981	-30.6633	-31.061	-31.5053	-32.0237	-32.4784	-32.8399	-33.2276	-33.6509	-34.1258	-34.672	-35.0354	-35.4208	-35.8346	-36.2869	-36.7958	-37.2644	-37.6555	-38.0705	-38.5164	-39.0043	-39.554	-39.9601	-40.3875	-40.8415	-41.3295	-41.8635	-42.377	-42.8309	-43.3102	-43.8202	-44.3692	-44.97	-45.4802	-46.011	-46.5746	-47.1779	-47.8305	-48.4905	-49.123	-49.8003	-50.531	-51.3268	-52.2044	-53.0701	-54.012	-55.063	-56.2547	-57.6344	-59.2286	-61.0876	-63.4719	-66.808	-72.3973	-92.2871
ENSG00000114124	-6.51059	-6.38993	-6.26981	-6.15023	-6.03119	-5.91269	-5.79472	-5.6773	-5.56042	-5.44407	-5.32826	-5.213	-5.09827	-4.98408	-4.87043	-4.75732	-4.64475	-4.53272	-4.42123	-4.31027	-4.19986	-4.08998	-3.98065	-3.87185	-3.76359	-3.65587	-3.54869	-3.44205	-3.33595	-3.23039	-3.12536	-3.02088	-2.91693	-2.81353	-2.71066	-2.60833	-2.50654	-2.40529	-2.30458	-2.20441	-2.10477	-2.00568	-1.90712	-1.80911	-1.71163	-1.61469	-1.51829	-1.42243	-1.32711	-1.23232	-1.13808	-1.04438	-0.951209	-0.858581	-0.766492	-0.674942	-0.583931	-0.493459	-0.403525	-0.31413	-0.225274	-0.136956	-0.0491771	0.0380631	0.124765	0.210928	0.296552	0.381638	0.466185	0.550194	0.633664	0.716596	0.798989	0.880844	0.96216	1.04294	1.12318	1.20288	1.28204	1.36067	1.43875	1.5163	1.59331	1.66979	1.74572	1.82112	1.89597	1.97029	2.04408	2.11732	2.19003	2.2622	2.33383	2.40492	2.47548	2.5455	2.61498	2.68392	2.75233	2.8202	2.88753	2.95433	3.02058	3.0863	3.15149	3.21614	3.28025	3.34382	3.40686	3.46936	3.53132	3.59275	3.65364	3.714	3.77382	3.8331	3.89185	3.95006	4.00774	4.06488	4.12149	4.17756	4.2331	4.2881	4.34257	4.3965	4.4499	4.50276	4.55509	4.60689	4.65815	4.70888	4.75907	4.80874	4.85787	4.90646	4.95453	5.00206	5.04906	5.09553	5.14147	5.18687	5.23175	5.27609	5.31991	5.36319	5.40594	5.44817	5.48986	5.53103	5.57167	5.61178	5.65136	5.69041	5.72894	5.76694	5.80441	5.84136	5.87778	5.91368	5.94905	5.9839	6.01822	6.05202	6.08529	6.11804	6.15027	6.18198	6.21317	6.24383	6.27398	6.3036	6.33271	6.3613	6.38936	6.4169	6.44393	6.47045	6.49644	6.52192	6.54687	6.57131	6.59523	6.61865	6.64156	6.66392	6.68577	6.7071	6.72794	6.74826	6.76807	6.78731	6.80605	6.82429	6.84203	6.85926	6.87592	6.89204	6.90766	6.92278	6.9374	6.95149	6.96495	6.97791	6.99038	7.00234	7.01381	7.02463	7.03487	7.04461	7.05385	7.0626	7.07081	7.07825	7.0852	7.09165	7.09759	7.10304	7.10777	7.11185	7.11542	7.11849	7.12105	7.12308	7.12424	7.12488	7.12501	7.12463	7.12374	7.12212	7.1198	7.11696	7.11359	7.10971	7.10529	7.1	7.09417	7.08781	7.08092	7.0735	7.06538	7.05655	7.04719	7.03729	7.02684	7.01585	7.00404	6.99167	6.97874	6.96527	6.95124	6.93654	6.92114	6.90518	6.88866	6.87157	6.85391	6.83548	6.81647	6.79687	6.77669	6.75594	6.73452	6.71241	6.6897	6.6664	6.64251	6.61801	6.59277	6.56691	6.54043	6.51334	6.48563	6.45725	6.42816	6.39843	6.36807	6.33707	6.30543	6.27304	6.23999	6.20627	6.17188	6.13682	6.10106	6.06457	6.02738	5.98949	5.95089	5.91158	5.87152	5.83072	5.78918	5.74689	5.70384	5.66003	5.61545	5.57009	5.52392	5.47693	5.42912	5.38054	5.33113	5.28086	5.22969	5.17763	5.12469	5.07099	5.01634	4.96071	4.90409	4.84644	4.78802	4.72869	4.66826	4.6067	4.54399	4.4802	4.41581	4.35019	4.28329	4.21505	4.14543	4.07516	4.0039	3.93116	3.85686	3.78093	3.70351	3.62614	3.54702	3.46606	3.38314	3.29814	3.21284	3.12675	3.03843	2.94774	2.85448	2.75878	2.66502	2.56855	2.46914	2.36652	2.26039	2.15464	2.04898	1.93963	1.82618	1.70815	1.58513	1.46884	1.34779	1.22137	1.08879	0.949088	0.810829	0.675629	0.533128	0.38203	0.220636	0.0466534	-0.106705	-0.269102	-0.44393	-0.634323	-0.844835	-1.0507	-1.23589	-1.43903	-1.66589	-1.9257	-2.2345	-2.4537	-2.68497	-2.95013	-3.26604	-3.6668	-4.07359	-4.32417	-4.61647	-4.97462	-5.45315	-6.22838	-6.60614	-6.90297	-7.2668	-7.75388	-8.5495	-9.87957	-10.1612	-10.4982	-10.9304	-11.5674	-13.0444	-14.086	-14.3913	-14.7651	-15.2657	-16.09	-17.746	-18.0313	-18.3704	-18.8008	-19.4235	-20.7693	-21.8766	-22.1849	-22.5591	-23.0535	-23.8439	-25.4549	-25.7377	-26.0689	-26.4795	-27.0465	-28.0848	-28.8882	-29.1898	-29.5483	-30.0053	-30.6775	-31.8003	-32.0807	-32.4042	-32.796	-33.3139	-34.1522	-34.8123	-35.1096	-35.4564	-35.8851	-36.477	-37.3785	-37.6548	-37.9678	-38.3365	-38.8009	-39.4704	-40.0116	-40.1764	-40.3037	-40.4321	-40.5616	-40.6922	-40.8239	-40.9569	-41.0911	-41.2265	-41.3633	-41.5014	-41.6408	-41.7818	-41.9242	-42.0681	-42.2137	-42.361	-42.51	-42.6608	-42.8136	-42.9683	-43.1251	-43.2842	-43.4455	-43.6093	-43.7756	-43.9447	-44.1167	-44.2917	-44.47	-44.6518	-44.8372	-45.0267	-45.2205	-45.419	-45.6225	-45.8314	-46.0463	-46.2677	-46.4964	-46.733	-46.9784	-47.2338	-47.5003	-47.7795	-48.0731	-48.3835	-48.7133	-49.0663	-49.4469	-49.8614	-50.318	-50.8286	-51.4105	-52.091	-52.9159	-53.9715	-55.4511	-57.9532	-67.1453
ENSG00000134717	-85.384	-84.9437	-84.5046	-84.0667	-83.6298	-83.1941	-82.7595	-82.326	-81.8937	-81.4625	-81.0324	-80.6034	-80.1756	-79.7489	-79.3233	-78.8988	-78.4755	-78.0533	-77.6322	-77.2123	-76.7934	-76.3757	-75.9592	-75.5437	-75.1294	-74.7162	-74.3041	-73.8932	-73.4833	-73.0746	-72.6671	-72.2606	-71.8553	-71.4511	-71.048	-70.6461	-70.2453	-69.8456	-69.447	-69.0496	-68.6533	-68.2581	-67.864	-67.4711	-67.0793	-66.6886	-66.2991	-65.9106	-65.5233	-65.1372	-64.7521	-64.3682	-63.9854	-63.6037	-63.2231	-62.8437	-62.4654	-62.0883	-61.7122	-61.3373	-60.9635	-60.5908	-60.2193	-59.8489	-59.4796	-59.1114	-58.7444	-58.3785	-58.0137	-57.65	-57.2875	-56.9261	-56.5658	-56.2066	-55.8486	-55.4917	-55.1359	-54.7812	-54.4277	-54.0753	-53.724	-53.3739	-53.0248	-52.6769	-52.3301	-51.9845	-51.64	-51.2966	-50.9543	-50.6131	-50.2731	-49.9342	-49.5964	-49.2598	-48.9243	-48.5899	-48.2566	-47.9245	-47.5934	-47.2635	-46.9348	-46.6071	-46.2806	-45.9552	-45.6309	-45.3078	-44.9858	-44.6649	-44.3451	-44.0265	-43.7089	-43.3925	-43.0773	-42.7631	-42.4501	-42.1382	-41.8274	-41.5178	-41.2093	-40.9019	-40.5956	-40.2905	-39.9864	-39.6835	-39.3818	-39.0811	-38.7816	-38.4832	-38.1859	-37.8898	-37.5947	-37.3008	-37.008	-36.7164	-36.4259	-36.1364	-35.8482	-35.561	-35.275	-34.99	-34.7063	-34.4236	-34.142	-33.8616	-33.5823	-33.3041	-33.0271	-32.7511	-32.4763	-32.2026	-31.9301	-31.6586	-31.3883	-31.1191	-30.851	-30.5841	-30.3183	-30.0535	-29.7899	-29.5275	-29.2661	-29.0059	-28.7468	-28.4888	-28.2319	-27.9762	-27.7216	-27.4681	-27.2157	-26.9644	-26.7142	-26.4652	-26.2173	-25.9705	-25.7248	-25.4803	-25.2368	-24.9945	-24.7533	-24.5132	-24.2743	-24.0364	-23.7997	-23.5641	-23.3296	-23.0962	-22.8639	-22.6328	-22.4028	-22.1738	-21.946	-21.7194	-21.4938	-21.2693	-21.046	-20.8238	-20.6027	-20.3827	-20.1638	-19.9461	-19.7294	-19.5139	-19.2995	-19.0863	-18.8741	-18.663	-18.4531	-18.2443	-18.0366	-17.8301	-17.6246	-17.4203	-17.217	-17.015	-16.814	-16.6142	-16.4154	-16.2178	-16.0213	-15.826	-15.6318	-15.4387	-15.2466	-15.0557	-14.866	-14.6774	-14.4899	-14.3036	-14.1183	-13.9342	-13.7512	-13.5693	-13.3886	-13.2089	-13.0303	-12.853	-12.6767	-12.5016	-12.3275	-12.1546	-11.9828	-11.8121	-11.6426	-11.4741	-11.3068	-11.1405	-10.9755	-10.8115	-10.6486	-10.4868	-10.3262	-10.1666	-10.0082	-9.85088	-9.69466	-9.53953	-9.38551	-9.23263	-9.08084	-8.93015	-8.78056	-8.63206	-8.48467	-8.33839	-8.19321	-8.04911	-7.90611	-7.76419	-7.62339	-7.48368	-7.34506	-7.20752	-7.07106	-6.9357	-6.80143	-6.66824	-6.53614	-6.4051	-6.27515	-6.14628	-6.01849	-5.89177	-5.76613	-5.64154	-5.51803	-5.3956	-5.27423	-5.15392	-5.03466	-4.91647	-4.79933	-4.68325	-4.56823	-4.45425	-4.34131	-4.22943	-4.11858	-4.00878	-3.90001	-3.79228	-3.68557	-3.5799	-3.47525	-3.37162	-3.26901	-3.16742	-3.06684	-2.96726	-2.86869	-2.77113	-2.67456	-2.579	-2.48441	-2.3908	-2.29819	-2.20655	-2.1159	-2.02622	-1.93747	-1.8497	-1.76288	-1.67703	-1.59214	-1.50816	-1.4251	-1.34298	-1.26181	-1.18158	-1.10227	-1.02378	-0.946229	-0.869594	-0.793876	-0.719071	-0.645082	-0.571932	-0.49968	-0.428325	-0.357861	-0.288273	-0.21936	-0.151326	-0.0841668	-0.01788	0.0475378	0.112251	0.176242	0.239375	0.301655	0.363082	0.423667	0.483782	0.543055	0.601488	0.659082	0.715839	0.771986	0.827534	0.88225	0.936133	0.989186	1.04141	1.09328	1.14434	1.19457	1.24396	1.29252	1.34044	1.38777	1.43427	1.47992	1.52472	1.56868	1.61198	1.65445	1.69605	1.73681	1.7767	1.81559	1.8534	1.89034	1.92641	1.96162	1.99594	2.02821	2.05943	2.08977	2.11925	2.14784	2.17456	2.19851	2.2216	2.24383	2.26519	2.28569	2.30137	2.31533	2.32843	2.34069	2.3521	2.36072	2.36384	2.36608	2.36745	2.36795	2.36757	2.36069	2.35117	2.34068	2.32922	2.31679	2.30175	2.28062	2.25835	2.23493	2.21036	2.18464	2.15399	2.12056	2.08575	2.04956	2.01198	1.97233	1.92845	1.88296	1.83582	1.78701	1.7365	1.68326	1.62767	1.57017	1.51072	1.44925	1.38577	1.32052	1.25309	1.18341	1.11141	1.03699	0.961438	0.884248	0.804514	0.722126	0.636967	0.549289	0.462297	0.37245	0.279611	0.18363	0.0843365	-0.0152005	-0.115607	-0.219382	-0.326717	-0.437824	-0.552598	-0.66445	-0.780123	-0.899853	-1.02391	-1.15258	-1.28153	-1.41081	-1.5448	-1.68384	-1.82831	-1.97865	-2.1244	-2.2758	-2.43328	-2.59737	-2.76864	-2.94186	-3.116	-3.29792	-3.48833	-3.68809	-3.89819	-4.10549	-4.32285	-4.55221	-4.79498	-5.05288	-5.32064	-5.59632	-5.89167	-6.20978	-6.5545	-6.93077	-7.32539	-7.76053	-8.2487	-8.80475	-9.45065	-10.2108	-11.1328	-12.3404	-14.08	-17.1332	-29.33
ENSG00000069943	-30.8713	-30.6254	-30.3803	-30.136	-29.8926	-29.6501	-29.4084	-29.1675	-28.9276	-28.6884	-28.4501	-28.2127	-27.9761	-27.7404	-27.5055	-27.2715	-27.0384	-26.806	-26.5746	-26.344	-26.1142	-25.8853	-25.6572	-25.43	-25.2037	-24.9782	-24.7535	-24.5297	-24.3068	-24.0847	-23.8635	-23.6431	-23.4235	-23.2049	-22.987	-22.77	-22.5539	-22.3386	-22.1242	-21.9106	-21.6979	-21.4861	-21.275	-21.0649	-20.8556	-20.6471	-20.4395	-20.2327	-20.0268	-19.8218	-19.6176	-19.4142	-19.2117	-19.0101	-18.8093	-18.6093	-18.4102	-18.212	-18.0146	-17.8181	-17.6224	-17.4275	-17.2336	-17.0404	-16.8481	-16.6567	-16.4661	-16.2764	-16.0875	-15.8995	-15.7123	-15.526	-15.3405	-15.1559	-14.9721	-14.7892	-14.6071	-14.4259	-14.2455	-14.066	-13.8874	-13.7095	-13.5326	-13.3564	-13.1812	-13.0068	-12.8332	-12.6605	-12.4886	-12.3176	-12.1474	-11.9781	-11.8096	-11.642	-11.4752	-11.3093	-11.1442	-10.98	-10.8166	-10.6541	-10.4924	-10.3316	-10.1716	-10.0125	-9.85419	-9.69676	-9.54016	-9.38442	-9.22953	-9.07548	-8.92227	-8.76992	-8.61841	-8.46775	-8.31793	-8.16896	-8.02084	-7.87356	-7.72713	-7.58154	-7.43679	-7.2929	-7.14984	-7.00763	-6.86626	-6.72574	-6.58606	-6.44722	-6.30923	-6.17208	-6.03577	-5.9003	-5.76567	-5.63188	-5.49894	-5.36683	-5.23556	-5.10513	-4.97555	-4.84679	-4.71888	-4.59181	-4.46557	-4.34016	-4.2156	-4.09187	-3.96897	-3.84691	-3.72568	-3.60528	-3.48571	-3.36698	-3.24908	-3.13201	-3.01577	-2.90036	-2.78577	-2.67201	-2.55908	-2.44698	-2.3357	-2.22525	-2.11561	-2.00681	-1.89882	-1.79165	-1.68531	-1.57978	-1.47507	-1.37118	-1.26811	-1.16585	-1.06441	-0.963772	-0.863961	-0.764962	-0.66677	-0.569385	-0.472804	-0.377036	-0.282093	-0.187952	-0.0946095	-0.00206549	0.0896823	0.180593	0.270696	0.360005	0.448524	0.536254	0.623174	0.709236	0.794511	0.879001	0.96271	1.04564	1.12768	1.2089	1.28934	1.36901	1.4479	1.52597	1.60309	1.67943	1.755	1.82981	1.90384	1.9769	2.04907	2.12048	2.19112	2.26099	2.33005	2.39797	2.46512	2.5315	2.59712	2.66198	2.72577	2.78858	2.85063	2.91191	2.97243	3.03214	3.09057	3.14822	3.20511	3.26122	3.31658	3.37085	3.4241	3.47658	3.52828	3.57922	3.62937	3.67824	3.72634	3.77366	3.82021	3.86598	3.91076	3.95452	3.99751	4.03972	4.08116	4.12183	4.16133	4.20004	4.23799	4.27515	4.31155	4.34702	4.38153	4.41527	4.44823	4.48042	4.51185	4.54224	4.57183	4.60066	4.62873	4.65603	4.68246	4.70799	4.73275	4.75675	4.78	4.80249	4.82404	4.84481	4.86483	4.8841	4.90262	4.92033	4.93719	4.9533	4.96867	4.9833	4.9972	5.01024	5.02252	5.03408	5.04491	5.05502	5.06437	5.07291	5.08074	5.08785	5.09426	5.09996	5.10487	5.10906	5.11255	5.11534	5.11745	5.11884	5.11948	5.11943	5.11871	5.11731	5.11524	5.11244	5.10894	5.10478	5.09997	5.09449	5.08835	5.08147	5.07395	5.06579	5.05698	5.04754	5.03737	5.02653	5.01506	5.00296	4.99024	4.97687	4.9627	4.9479	4.9325	4.91649	4.89987	4.88241	4.8642	4.84539	4.82598	4.80598	4.78531	4.76345	4.74099	4.71794	4.6943	4.67008	4.64458	4.61803	4.59088	4.56314	4.53481	4.50577	4.47431	4.44226	4.4096	4.37636	4.34251	4.30634	4.26807	4.22917	4.18965	4.14952	4.1087	4.06216	4.01493	3.96701	3.91839	3.8691	3.81528	3.75662	3.69707	3.63662	3.57526	3.51299	3.43916	3.36352	3.28639	3.20774	3.12752	3.04003	2.94297	2.84305	2.74005	2.63374	2.52384	2.4014	2.27262	2.13747	1.99503	1.8441	1.68738	1.52682	1.35443	1.16747	0.962004	0.732139	0.534551	0.327214	0.0957696	-0.169019	-0.483266	-0.804568	-1.03601	-1.29924	-1.6091	-1.99451	-2.52523	-2.84936	-3.12482	-3.45113	-3.86205	-4.444	-5.19355	-5.46587	-5.7847	-6.17884	-6.71752	-7.66169	-8.26392	-8.56637	-8.92963	-9.40024	-10.1163	-11.3234	-11.6102	-11.9456	-12.3605	-12.9316	-13.971	-14.7775	-15.0914	-15.4662	-15.9487	-16.6773	-18.0261	-18.3238	-18.6696	-19.0939	-19.6713	-20.6985	-21.6149	-21.9394	-22.3237	-22.8126	-23.5366	-24.9412	-25.2503	-25.6066	-26.0392	-26.6182	-27.6109	-28.5915	-28.9286	-29.3242	-29.8212	-30.541	-31.9828	-32.307	-32.678	-33.124	-33.7121	-34.6905	-35.7583	-36.1136	-36.5273	-37.0411	-37.7724	-39.3144	-39.6609	-40.0548	-40.524	-41.135	-42.031	-42.2176	-42.4075	-42.6006	-42.7973	-42.9978	-43.2021	-43.4106	-43.6236	-43.8412	-44.0639	-44.2919	-44.5257	-44.7657	-45.0124	-45.2663	-45.5281	-45.7985	-46.0782	-46.3683	-46.6699	-46.9842	-47.3127	-47.6573	-48.02	-48.4036	-48.8113	-49.2471	-49.7162	-50.2252	-50.7831	-51.4019	-52.0987	-52.8989	-53.8421	-54.9952	-56.4844	-58.5929	-62.2008	-75.7045
ENSG00000135413	-11.6814	-11.5298	-11.3788	-11.2284	-11.0787	-10.9296	-10.7811	-10.6332	-10.486	-10.3394	-10.1934	-10.048	-9.90331	-9.75919	-9.6157	-9.47284	-9.3306	-9.18898	-9.04799	-8.90762	-8.76788	-8.62877	-8.49027	-8.3524	-8.21516	-8.07854	-7.94255	-7.80718	-7.67243	-7.53831	-7.40481	-7.27194	-7.13969	-7.00807	-6.87707	-6.7467	-6.61695	-6.48783	-6.35933	-6.23145	-6.1042	-5.97757	-5.85157	-5.7262	-5.60144	-5.47731	-5.35381	-5.23093	-5.10868	-4.98705	-4.86604	-4.74566	-4.62591	-4.50678	-4.38827	-4.27039	-4.15313	-4.0365	-3.92049	-3.8051	-3.69034	-3.57621	-3.4627	-3.34981	-3.23755	-3.12592	-3.0149	-2.90452	-2.79475	-2.68561	-2.5771	-2.46921	-2.36195	-2.25531	-2.14929	-2.0439	-1.93913	-1.83499	-1.73147	-1.62858	-1.52631	-1.42467	-1.32365	-1.22325	-1.12348	-1.02434	-0.925817	-0.82792	-0.730648	-0.634	-0.537977	-0.442579	-0.347805	-0.253655	-0.16013	-0.0672298	0.0250461	0.116697	0.207724	0.298127	0.387905	0.477058	0.565587	0.653491	0.740771	0.827426	0.913457	0.998863	1.08365	1.1678	1.25134	1.33424	1.41653	1.49819	1.57922	1.65963	1.73942	1.81858	1.89712	1.97503	2.05232	2.12898	2.20502	2.28044	2.35523	2.42939	2.50293	2.57585	2.64814	2.71981	2.79086	2.86128	2.93107	3.00024	3.06879	3.13671	3.20401	3.27068	3.33673	3.40216	3.46696	3.53113	3.59468	3.65761	3.71991	3.78159	3.84265	3.90308	3.96288	4.02206	4.08062	4.13855	4.19586	4.25254	4.3086	4.36404	4.41885	4.47304	4.5266	4.57954	4.63185	4.68354	4.73461	4.78505	4.83487	4.88406	4.93263	4.98057	5.02789	5.07459	5.12066	5.1661	5.21093	5.25512	5.2987	5.34164	5.38397	5.42567	5.46674	5.50719	5.54701	5.58621	5.62479	5.66274	5.70006	5.73676	5.77283	5.80827	5.8431	5.87729	5.91086	5.9438	5.97611	6.00779	6.03886	6.06929	6.09909	6.12826	6.1568	6.18471	6.21201	6.23867	6.26468	6.29006	6.31482	6.33895	6.36245	6.38531	6.40752	6.4291	6.45005	6.47038	6.49007	6.50908	6.52747	6.54522	6.56234	6.57884	6.59466	6.60983	6.62436	6.63826	6.65152	6.66415	6.67607	6.68736	6.69802	6.70803	6.7174	6.7261	6.73412	6.7415	6.74824	6.75433	6.75978	6.76452	6.76862	6.77206	6.77485	6.77699	6.77845	6.77923	6.77936	6.77883	6.77763	6.77578	6.77322	6.77	6.76612	6.76156	6.75634	6.75043	6.74383	6.73656	6.72861	6.71998	6.71066	6.70065	6.68995	6.67856	6.66648	6.6537	6.64022	6.62605	6.61117	6.59558	6.57929	6.56228	6.54457	6.52614	6.50699	6.48711	6.4665	6.44517	6.42312	6.40033	6.37679	6.3525	6.32745	6.30169	6.27518	6.2479	6.21983	6.19098	6.16137	6.13104	6.09991	6.06797	6.0352	6.00161	5.96732	5.93222	5.89628	5.85948	5.8218	5.78331	5.74413	5.70405	5.66306	5.62116	5.57831	5.5348	5.49044	5.44511	5.39881	5.35149	5.30328	5.25448	5.20465	5.15376	5.10179	5.04871	4.99507	4.94056	4.88491	4.82808	4.77004	4.71095	4.6516	4.591	4.52911	4.46589	4.4013	4.33636	4.27065	4.20353	4.13493	4.06479	3.99333	3.92237	3.84984	3.77568	3.6998	3.62212	3.54449	3.46642	3.38653	3.30472	3.22088	3.13516	3.05138	2.96556	2.87758	2.78729	2.69455	2.60223	2.51011	2.41553	2.31832	2.21826	2.11523	2.01601	1.91394	1.80877	1.70023	1.58799	1.47596	1.36466	1.24956	1.13024	1.00622	0.876896	0.753261	0.625009	0.491098	0.350707	0.202804	0.0544648	-0.0910891	-0.244769	-0.408092	-0.583083	-0.772528	-0.942047	-1.12044	-1.31369	-1.52596	-1.76356	-1.99944	-2.20276	-2.42753	-2.68147	-2.97757	-3.34032	-3.58301	-3.82196	-4.09469	-4.4179	-4.82519	-5.24306	-5.45411	-5.68676	-5.94882	-6.25343	-6.62546	-6.84849	-7.03537	-7.2355	-7.4523	-7.69083	-7.92296	-8.08551	-8.2553	-8.43357	-8.62192	-8.8225	-8.98438	-9.13586	-9.29214	-9.45381	-9.62161	-9.78788	-9.93258	-10.0808	-10.2327	-10.3889	-10.5498	-10.6984	-10.8434	-10.9915	-11.1429	-11.2979	-11.4533	-11.5977	-11.7447	-11.8944	-12.0471	-12.2031	-12.3531	-12.501	-12.6515	-12.8046	-12.9606	-13.118	-13.2686	-13.4216	-13.5772	-13.7354	-13.8966	-14.0548	-14.2119	-14.3716	-14.5339	-14.6992	-14.8666	-15.0291	-15.1942	-15.3621	-15.533	-15.707	-15.8796	-16.0515	-16.2265	-16.4046	-16.586	-16.7706	-16.9509	-17.1345	-17.3216	-17.5124	-17.7071	-17.9016	-18.0961	-18.2946	-18.4973	-18.7045	-18.9166	-19.1252	-19.3386	-19.5572	-19.7812	-20.0111	-20.2434	-20.4775	-20.7182	-20.9661	-21.2218	-21.4861	-21.7514	-22.0257	-22.3105	-22.6069	-22.9162	-23.2364	-23.5676	-23.9166	-24.2861	-24.6795	-25.101	-25.5482	-26.0346	-26.5705	-27.1698	-27.8524	-28.6467	-29.6029	-30.8254	-32.5364	-35.4242	-46.0111
ENSG00000187626	-112.96	-112.223	-111.489	-110.757	-110.028	-109.3	-108.575	-107.853	-107.132	-106.414	-105.698	-104.985	-104.274	-103.565	-102.858	-102.154	-101.452	-100.752	-100.055	-99.3599	-98.6671	-97.9767	-97.2886	-96.6028	-95.9193	-95.2381	-94.5592	-93.8826	-93.2083	-92.5363	-91.8667	-91.1993	-90.5343	-89.8715	-89.2111	-88.553	-87.8971	-87.2436	-86.5924	-85.9435	-85.2969	-84.6526	-84.0106	-83.3709	-82.7336	-82.0985	-81.4657	-80.8353	-80.2071	-79.5813	-78.9578	-78.3365	-77.7176	-77.101	-76.4867	-75.8747	-75.265	-74.6576	-74.0525	-73.4497	-72.8493	-72.2511	-71.6552	-71.0617	-70.4704	-69.8815	-69.2949	-68.7105	-68.1285	-67.5488	-66.9714	-66.3963	-65.8235	-65.253	-64.6848	-64.1189	-63.5553	-62.9941	-62.4351	-61.8784	-61.3241	-60.7721	-60.2223	-59.6749	-59.1297	-58.5869	-58.0464	-57.5082	-56.9723	-56.4387	-55.9074	-55.3784	-54.8517	-54.3273	-53.8053	-53.2855	-52.768	-52.2529	-51.74	-51.2294	-50.7212	-50.2153	-49.7116	-49.2103	-48.7113	-48.2145	-47.7201	-47.228	-46.7382	-46.2507	-45.7655	-45.2826	-44.802	-44.3237	-43.8477	-43.374	-42.9026	-42.4336	-41.9668	-41.5023	-41.0401	-40.5803	-40.1227	-39.6674	-39.2145	-38.7638	-38.3155	-37.8694	-37.4257	-36.9842	-36.5451	-36.1082	-35.6737	-35.2414	-34.8115	-34.3838	-33.9585	-33.5354	-33.1147	-32.6962	-32.2801	-31.8662	-31.4547	-31.0454	-30.6385	-30.2338	-29.8314	-29.4314	-29.0336	-28.6381	-28.2449	-27.8541	-27.4655	-27.0792	-26.6952	-26.3135	-25.9341	-25.557	-25.1822	-24.8096	-24.4394	-24.0715	-23.7058	-23.3424	-22.9814	-22.6226	-22.2661	-21.9119	-21.56	-21.2104	-20.863	-20.518	-20.1752	-19.8348	-19.4966	-19.1607	-18.827	-18.4957	-18.1667	-17.8399	-17.5154	-17.1932	-16.8733	-16.5557	-16.2403	-15.9272	-15.6165	-15.308	-15.0017	-14.6978	-14.3961	-14.0968	-13.7997	-13.5049	-13.2123	-12.922	-12.6341	-12.3484	-12.065	-11.7839	-11.5051	-11.2285	-10.9543	-10.6823	-10.4127	-10.1453	-9.88012	-9.61735	-9.35691	-9.09874	-8.84282	-8.58916	-8.33779	-8.0889	-7.84227	-7.5979	-7.35579	-7.11593	-6.87851	-6.64348	-6.4107	-6.18018	-5.95193	-5.72595	-5.50254	-5.28139	-5.0625	-4.84588	-4.63152	-4.41959	-4.21008	-4.00283	-3.79785	-3.59514	-3.3947	-3.19681	-3.0012	-2.80785	-2.61677	-2.42796	-2.24155	-2.05754	-1.87581	-1.69634	-1.51915	-1.34422	-1.17179	-1.00164	-0.833764	-0.668157	-0.50482	-0.343845	-0.185254	-0.0289351	0.125112	0.276887	0.426394	0.573463	0.718247	0.860759	1.001	1.13897	1.27461	1.40788	1.53889	1.66762	1.79408	1.91827	2.04008	2.15959	2.27684	2.39181	2.50453	2.61493	2.72297	2.82876	2.93227	3.03352	3.13251	3.22913	3.32347	3.41554	3.50535	3.5929	3.67816	3.76106	3.84171	3.92009	3.99622	4.0701	4.14161	4.21084	4.27781	4.34253	4.405	4.46517	4.52298	4.57855	4.63185	4.68292	4.73173	4.77816	4.8223	4.86419	4.90383	4.94123	4.97634	5.00903	5.03947	5.06767	5.09362	5.11734	5.13861	5.15755	5.17425	5.1887	5.20092	5.21083	5.21819	5.22329	5.22616	5.22678	5.22516	5.22098	5.21438	5.20552	5.19441	5.18106	5.16539	5.1469	5.12616	5.10315	5.07788	5.05035	5.02011	4.98728	4.95216	4.91477	4.87509	4.83309	4.78798	4.74056	4.69083	4.6388	4.58446	4.52736	4.46754	4.40538	4.34088	4.27404	4.20484	4.13274	4.05827	3.98143	3.90222	3.82063	3.73668	3.65038	3.5617	3.47063	3.37717	3.28132	3.18373	3.08378	2.98145	2.87674	2.76964	2.66014	2.54825	2.43395	2.31725	2.19814	2.07662	1.94826	1.8169	1.6829	1.54625	1.40694	1.25943	1.10007	0.937035	0.77022	0.599505	0.424756	0.232231	0.0315771	-0.175765	-0.390431	-0.613205	-0.837357	-1.05453	-1.27904	-1.51166	-1.75338	-2.00543	-2.22371	-2.43728	-2.65579	-2.87951	-3.10876	-3.34225	-3.57762	-3.81903	-4.06695	-4.32195	-4.58472	-4.85236	-5.12779	-5.41318	-5.70995	-6.02003	-6.33698	-6.63984	-6.95554	-7.28648	-7.63601	-8.00906	-8.35377	-8.69313	-9.05023	-9.42952	-9.83774	-10.2626	-10.6212	-10.9987	-11.4002	-11.8331	-12.3105	-12.7347	-13.1295	-13.5485	-13.9996	-14.4956	-15.0307	-15.4417	-15.8765	-16.3426	-16.8519	-17.4268	-17.9382	-18.3893	-18.8702	-19.392	-19.9741	-20.6288	-21.0978	-21.5953	-22.1309	-22.7211	-23.3989	-24.0159	-24.5337	-25.0871	-25.6902	-26.3695	-27.1677	-27.7113	-28.2888	-28.9121	-29.6027	-30.4063	-31.1655	-31.7763	-32.4305	-33.1456	-33.9568	-34.9538	-35.6118	-36.3121	-37.07	-37.9134	-38.9059	-39.8927	-40.6625	-41.4905	-42.3995	-43.4377	-44.7437	-45.6593	-46.6028	-47.6316	-48.7848	-50.1593	-51.6299	-52.778	-54.0328	-55.432	-57.0539	-59.157	-60.8508	-62.6076	-64.6071	-66.9499	-69.8643	-73.4858	-76.9859	-81.5274	-87.9757	-98.9966	-139.412
ENSG00000205832	-8.90581	-8.7688	-8.63239	-8.49657	-8.36135	-8.22671	-8.09267	-7.95922	-7.82636	-7.6941	-7.56243	-7.43135	-7.30086	-7.17097	-7.04166	-6.91295	-6.78484	-6.65731	-6.53038	-6.40404	-6.27829	-6.15314	-6.02858	-5.90461	-5.78123	-5.65844	-5.53625	-5.41465	-5.29364	-5.17322	-5.0534	-4.93417	-4.81553	-4.69748	-4.58003	-4.46316	-4.34689	-4.23122	-4.11613	-4.00164	-3.88774	-3.77443	-3.66171	-3.54958	-3.43805	-3.32711	-3.21676	-3.10701	-2.99784	-2.88927	-2.78129	-2.6739	-2.5671	-2.4609	-2.35529	-2.25026	-2.14584	-2.042	-1.93875	-1.8361	-1.73404	-1.63257	-1.53169	-1.4314	-1.3317	-1.2326	-1.13409	-1.03617	-0.938838	-0.842099	-0.745953	-0.650397	-0.555433	-0.46106	-0.367278	-0.274086	-0.181486	-0.0894766	0.00194187	0.0927695	0.183006	0.272651	0.361706	0.450169	0.538043	0.625326	0.712018	0.79812	0.883632	0.968554	1.05289	1.13663	1.21978	1.30234	1.38431	1.46569	1.54649	1.62669	1.70631	1.78533	1.86377	1.94161	2.01887	2.09554	2.17162	2.24711	2.32202	2.39633	2.47006	2.5432	2.61575	2.68772	2.7591	2.82989	2.90009	2.96971	3.03874	3.10718	3.17504	3.24231	3.309	3.3751	3.44062	3.50555	3.56989	3.63366	3.69683	3.75943	3.82144	3.88286	3.94371	4.00397	4.06365	4.12275	4.18126	4.2392	4.29655	4.35332	4.40952	4.46513	4.52016	4.57462	4.6285	4.6818	4.73452	4.78666	4.83823	4.88923	4.93964	4.98949	5.03876	5.08745	5.13557	5.18312	5.2301	5.27651	5.32235	5.36761	5.41231	5.45644	5.5	5.54299	5.58542	5.62729	5.66858	5.70932	5.74949	5.7891	5.82815	5.86663	5.90455	5.94191	5.97872	6.01497	6.05065	6.08577	6.12035	6.15437	6.18784	6.22075	6.25309	6.28488	6.31613	6.34683	6.37699	6.40656	6.43557	6.46404	6.49197	6.51937	6.54621	6.57242	6.5981	6.62324	6.64786	6.67195	6.69538	6.71823	6.74054	6.76233	6.7836	6.80429	6.82423	6.84365	6.86254	6.8809	6.89875	6.91581	6.93222	6.94809	6.96345	6.97828	6.99252	7.00579	7.01852	7.03073	7.04241	7.05356	7.06381	7.07328	7.08221	7.0906	7.09846	7.10573	7.11183	7.11737	7.12237	7.12682	7.13072	7.1337	7.1358	7.13734	7.13832	7.13873	7.13856	7.1372	7.13525	7.13272	7.12961	7.12592	7.12136	7.11592	7.10987	7.10323	7.09598	7.08814	7.07919	7.06962	7.05943	7.04861	7.03717	7.02491	7.01178	6.99801	6.98359	6.96852	6.95281	6.9361	6.9187	6.90063	6.88189	6.86248	6.84225	6.82116	6.79937	6.77687	6.75367	6.72976	6.70491	6.6793	6.65296	6.62587	6.59803	6.56936	6.53982	6.50949	6.47837	6.44646	6.41374	6.38012	6.34565	6.31034	6.27417	6.23713	6.19922	6.16041	6.12068	6.08004	6.03845	5.99589	5.95247	5.90808	5.86267	5.81623	5.76872	5.72021	5.67084	5.62035	5.56869	5.51583	5.46174	5.40686	5.35087	5.29356	5.23488	5.17478	5.11344	5.0515	4.98803	4.92297	4.85623	4.78774	4.71873	4.64852	4.57641	4.5023	4.42606	4.34807	4.27047	4.19058	4.10825	4.02329	3.9355	3.84801	3.75956	3.66809	3.57332	3.47494	3.37352	3.27573	3.17417	3.06843	2.95803	2.84236	2.72909	2.61655	2.4987	2.3748	2.2439	2.10626	1.98203	1.85106	1.71224	1.56412	1.40479	1.25242	1.10758	0.952664	0.785484	0.602991	0.401702	0.242651	0.0709044	-0.116764	-0.32506	-0.561238	-0.782377	-0.970837	-1.17939	-1.41499	-1.68908	-2.02261	-2.2323	-2.46003	-2.7215	-3.03342	-3.42943	-3.81172	-4.05345	-4.334	-4.6746	-5.1213	-5.80994	-6.11715	-6.40345	-6.75154	-7.20985	-7.92519	-8.86719	-9.14383	-9.47437	-9.89665	-10.5125	-11.8625	-12.5181	-12.8212	-13.1927	-13.6909	-14.5123	-15.9468	-16.2275	-16.5604	-16.9813	-17.5837	-18.8235	-19.561	-19.864	-20.2306	-20.7117	-21.4661	-22.7224	-22.9971	-23.3168	-23.7087	-24.2375	-25.1346	-25.6927	-25.9821	-26.3221	-26.7465	-27.342	-28.1563	-28.4287	-28.7408	-29.1148	-29.5991	-30.3401	-30.8509	-31.1462	-31.4909	-31.9173	-32.5066	-33.3478	-33.6307	-33.9544	-34.3418	-34.8442	-35.6206	-36.2198	-36.5273	-36.8861	-37.3305	-37.9488	-38.918	-39.2128	-39.5496	-39.9523	-40.1078	-40.2403	-40.3739	-40.5087	-40.6446	-40.7817	-40.92	-41.0595	-41.2004	-41.3425	-41.4861	-41.631	-41.7774	-41.9253	-42.0747	-42.2258	-42.3785	-42.533	-42.6892	-42.8473	-43.0074	-43.1695	-43.3338	-43.5002	-43.6691	-43.8403	-44.0142	-44.1908	-44.3702	-44.5527	-44.7384	-44.9276	-45.1204	-45.3171	-45.518	-45.7233	-45.9334	-46.1488	-46.3698	-46.5969	-46.8307	-47.0718	-47.3209	-47.579	-47.8469	-48.126	-48.4175	-48.7232	-49.045	-49.3856	-49.7481	-50.1363	-50.5555	-51.0126	-51.5167	-52.0812	-52.7254	-53.4798	-54.3954	-55.5687	-57.2151	-60.0017	-70.2363
ENSG00000086666	-62.2734	-61.9438	-61.6151	-61.2873	-60.9603	-60.6342	-60.3089	-59.9845	-59.661	-59.3383	-59.0164	-58.6954	-58.3753	-58.0561	-57.7376	-57.4201	-57.1034	-56.7876	-56.4726	-56.1584	-55.8452	-55.5328	-55.2212	-54.9105	-54.6007	-54.2917	-53.9835	-53.6763	-53.3699	-53.0643	-52.7596	-52.4557	-52.1528	-51.8506	-51.5494	-51.2489	-50.9494	-50.6507	-50.3528	-50.0558	-49.7597	-49.4644	-49.17	-48.8764	-48.5837	-48.2919	-48.0009	-47.7107	-47.4215	-47.133	-46.8455	-46.5588	-46.2729	-45.9879	-45.7038	-45.4205	-45.1381	-44.8565	-44.5758	-44.2959	-44.0169	-43.7388	-43.4615	-43.1851	-42.9095	-42.6348	-42.3609	-42.0879	-41.8158	-41.5445	-41.274	-41.0044	-40.7357	-40.4679	-40.2009	-39.9347	-39.6694	-39.405	-39.1414	-38.8787	-38.6168	-38.3558	-38.0956	-37.8363	-37.5779	-37.3203	-37.0635	-36.8077	-36.5526	-36.2985	-36.0452	-35.7927	-35.5411	-35.2904	-35.0405	-34.7915	-34.5433	-34.296	-34.0495	-33.8039	-33.5591	-33.3152	-33.0722	-32.83	-32.5887	-32.3482	-32.1086	-31.8698	-31.6319	-31.3949	-31.1587	-30.9233	-30.6889	-30.4552	-30.2225	-29.9905	-29.7595	-29.5293	-29.2999	-29.0714	-28.8438	-28.617	-28.391	-28.1659	-27.9417	-27.7183	-27.4958	-27.2742	-27.0533	-26.8334	-26.6143	-26.396	-26.1786	-25.9621	-25.7464	-25.5315	-25.3176	-25.1044	-24.8921	-24.6807	-24.4701	-24.2604	-24.0515	-23.8435	-23.6364	-23.43	-23.2246	-23.02	-22.8162	-22.6133	-22.4112	-22.21	-22.0097	-21.8102	-21.6115	-21.4137	-21.2167	-21.0206	-20.8254	-20.6309	-20.4374	-20.2447	-20.0528	-19.8618	-19.6716	-19.4823	-19.2938	-19.1062	-18.9194	-18.7334	-18.5483	-18.3641	-18.1807	-17.9981	-17.8164	-17.6355	-17.4555	-17.2763	-17.098	-16.9205	-16.7439	-16.5681	-16.3931	-16.219	-16.0457	-15.8732	-15.7017	-15.5309	-15.361	-15.1919	-15.0237	-14.8563	-14.6898	-14.5241	-14.3592	-14.1952	-14.032	-13.8697	-13.7082	-13.5475	-13.3877	-13.2287	-13.0706	-12.9134	-12.757	-12.6014	-12.4466	-12.2927	-12.1397	-11.9876	-11.8362	-11.6857	-11.536	-11.3873	-11.2394	-11.0923	-10.9461	-10.8007	-10.6562	-10.5126	-10.3698	-10.2279	-10.0868	-9.94651	-9.80723	-9.66878	-9.53116	-9.39436	-9.25839	-9.12335	-8.98921	-8.85591	-8.72343	-8.59178	-8.46096	-8.33113	-8.20213	-8.07397	-7.94663	-7.82011	-7.6945	-7.56979	-7.44591	-7.32286	-7.20064	-7.07925	-6.95881	-6.8392	-6.72041	-6.60246	-6.48533	-6.36908	-6.25372	-6.13918	-6.02547	-5.91259	-5.80053	-5.68938	-5.57907	-5.46958	-5.36091	-5.25307	-5.14608	-5.03996	-4.93467	-4.83019	-4.72653	-4.6237	-4.52174	-4.42061	-4.3203	-4.22081	-4.12213	-4.02428	-3.92729	-3.83112	-3.73575	-3.6412	-3.54745	-3.45456	-3.36249	-3.27123	-3.18077	-3.09111	-3.00227	-2.91427	-2.82707	-2.74067	-2.65506	-2.57025	-2.48628	-2.40311	-2.32074	-2.23915	-2.15835	-2.07835	-1.99918	-1.9208	-1.84319	-1.76637	-1.69031	-1.61509	-1.54067	-1.46701	-1.39413	-1.322	-1.25066	-1.18017	-1.11044	-1.04147	-0.973246	-0.905777	-0.839156	-0.77333	-0.70825	-0.643914	-0.580319	-0.517493	-0.455573	-0.394388	-0.333937	-0.274217	-0.215223	-0.157133	-0.0998726	-0.0433358	0.0124802	0.0675787	0.121918	0.175186	0.227737	0.279575	0.330703	0.381124	0.430504	0.478938	0.526662	0.57368	0.619996	0.66556	0.709661	0.75305	0.795732	0.837711	0.878989	0.918955	0.957683	0.995693	1.03299	1.06958	1.10543	1.13906	1.17195	1.20411	1.23553	1.26622	1.29523	1.32248	1.34895	1.37466	1.39959	1.42376	1.44503	1.4654	1.48495	1.50366	1.52154	1.53778	1.55212	1.56556	1.57811	1.58976	1.60052	1.60992	1.61837	1.62589	1.63248	1.63814	1.64351	1.64898	1.65358	1.65729	1.66013	1.66208	1.66592	1.66939	1.67209	1.67401	1.67516	1.67752	1.68301	1.68787	1.69209	1.69569	1.69866	1.71292	1.7292	1.74487	1.7599	1.77431	1.79128	1.81512	1.83802	1.85999	1.88103	1.90114	1.91719	1.93151	1.94502	1.95774	1.96965	1.97844	1.9794	1.97974	1.97946	1.97854	1.97699	1.96772	1.9551	1.94187	1.92802	1.91356	1.89673	1.87198	1.8465	1.8203	1.79337	1.76571	1.7323	1.69554	1.65784	1.6192	1.5796	1.53825	1.49112	1.44278	1.39323	1.34244	1.29039	1.23489	1.17664	1.11685	1.05549	0.992518	0.927754	0.860072	0.790531	0.719061	0.645588	0.570031	0.492774	0.413649	0.332212	0.248352	0.161947	0.0730008	-0.015903	-0.107545	-0.20208	-0.299678	-0.40053	-0.502228	-0.604889	-0.711007	-0.820816	-0.934578	-1.05259	-1.16793	-1.28747	-1.41154	-1.5405	-1.67476	-1.81044	-1.94682	-2.08898	-2.23746	-2.39287	-2.55595	-2.71618	-2.88378	-3.06022	-3.24654	-3.44397	-3.64789	-3.85648	-4.07931	-4.31857	-4.57704	-4.85823	-5.14978	-5.4697	-5.82712	-6.23246	-6.70113	-7.24838	-7.90591	-8.76315	-9.9932	-12.1476	-20.8156
ENSG00000138646	-27.8431	-27.5924	-27.3427	-27.0939	-26.8461	-26.5992	-26.3533	-26.1084	-25.8644	-25.6213	-25.3792	-25.138	-24.8978	-24.6585	-24.4202	-24.1829	-23.9465	-23.711	-23.4765	-23.2429	-23.0103	-22.7787	-22.548	-22.3182	-22.0894	-21.8616	-21.6347	-21.4087	-21.1837	-20.9596	-20.7365	-20.5144	-20.2932	-20.0729	-19.8536	-19.6353	-19.4179	-19.2014	-18.9859	-18.7714	-18.5578	-18.3451	-18.1335	-17.9227	-17.7129	-17.5041	-17.2962	-17.0892	-16.8832	-16.6782	-16.4741	-16.2709	-16.0687	-15.8675	-15.6672	-15.4678	-15.2694	-15.072	-14.8755	-14.6799	-14.4853	-14.2917	-14.099	-13.9072	-13.7164	-13.5266	-13.3377	-13.1497	-12.9627	-12.7767	-12.5916	-12.4074	-12.2242	-12.0419	-11.8606	-11.6803	-11.5008	-11.3224	-11.1449	-10.9683	-10.7927	-10.618	-10.4443	-10.2715	-10.0997	-9.92881	-9.75887	-9.58989	-9.42185	-9.25476	-9.08862	-8.92343	-8.75918	-8.59588	-8.43353	-8.27212	-8.11166	-7.95215	-7.79358	-7.63596	-7.47928	-7.32355	-7.16877	-7.01493	-6.86203	-6.71008	-6.55908	-6.40902	-6.2599	-6.11173	-5.9645	-5.81822	-5.67288	-5.52848	-5.38502	-5.24251	-5.10094	-4.96031	-4.82063	-4.68188	-4.54408	-4.40721	-4.27129	-4.13631	-4.00226	-3.86916	-3.73699	-3.60577	-3.47548	-3.34613	-3.21771	-3.09023	-2.96369	-2.83809	-2.71342	-2.58968	-2.46688	-2.34501	-2.22408	-2.10407	-1.985	-1.86686	-1.74965	-1.63337	-1.51802	-1.4036	-1.29011	-1.17754	-1.0659	-0.955184	-0.845393	-0.736526	-0.628581	-0.521558	-0.415457	-0.310275	-0.206013	-0.102669	-0.00024239	0.101268	0.201864	0.301546	0.400315	0.498171	0.595116	0.691152	0.78628	0.880502	0.973817	1.06622	1.15773	1.24833	1.33803	1.42684	1.51474	1.60174	1.68784	1.77306	1.85738	1.94081	2.02333	2.10496	2.18571	2.26558	2.34458	2.42264	2.49982	2.57612	2.65155	2.72611	2.79978	2.8725	2.94436	3.01535	3.08548	3.15475	3.22304	3.29042	3.35695	3.42262	3.48744	3.55137	3.61423	3.67623	3.73739	3.79771	3.85718	3.91556	3.97296	4.02951	4.08523	4.14011	4.19409	4.24677	4.29862	4.34962	4.3998	4.44914	4.49727	4.5443	4.5905	4.63587	4.6804	4.72404	4.76621	4.80754	4.84803	4.88769	4.92651	4.96411	5.00057	5.03618	5.07095	5.10489	5.13797	5.1696	5.20038	5.23032	5.25941	5.28768	5.31482	5.34085	5.36603	5.39037	5.41388	5.43656	5.45793	5.47845	5.49814	5.517	5.53502	5.55203	5.568	5.58314	5.59744	5.61093	5.62359	5.63513	5.64582	5.6557	5.66475	5.673	5.68033	5.6867	5.69226	5.69702	5.70097	5.70412	5.70632	5.70771	5.7083	5.70809	5.70711	5.7053	5.70265	5.69922	5.69502	5.69004	5.6843	5.67778	5.6705	5.66246	5.65366	5.64412	5.63386	5.62291	5.61122	5.59879	5.58564	5.57176	5.55731	5.54217	5.52633	5.50977	5.49251	5.47463	5.45629	5.43726	5.41753	5.39712	5.37602	5.3546	5.33265	5.31001	5.2867	5.26271	5.23821	5.21361	5.18835	5.16242	5.13582	5.10854	5.08131	5.05372	5.02546	4.99653	4.96692	4.93686	4.90727	4.87699	4.84601	4.81434	4.78197	4.75004	4.71802	4.68527	4.65179	4.61756	4.58285	4.54934	4.51503	4.47993	4.44402	4.4073	4.37132	4.33554	4.29888	4.26133	4.22289	4.18374	4.14631	4.10789	4.06849	4.0281	3.98673	3.94576	3.90491	3.86299	3.82	3.77593	3.73083	3.68602	3.6401	3.59307	3.54494	3.49571	3.44472	3.392	3.33824	3.28344	3.2276	3.17074	3.10669	3.04159	2.97564	2.90884	2.84118	2.76643	2.68304	2.59894	2.51414	2.42864	2.34242	2.23416	2.12273	2.01005	1.89608	1.78083	1.65333	1.50601	1.35488	1.19959	1.03975	0.874864	0.691003	0.496155	0.290483	0.0716734	-0.16351	-0.405178	-0.637732	-0.889859	-1.16796	-1.48241	-1.8518	-2.13756	-2.41817	-2.73437	-3.10403	-3.56389	-4.06937	-4.35868	-4.68509	-5.06781	-5.54716	-6.2347	-6.67976	-7.00108	-7.37249	-7.82657	-8.44562	-9.26849	-9.58141	-9.93686	-10.3591	-10.9033	-11.7481	-12.3512	-12.6932	-13.0895	-13.578	-14.2597	-15.2963	-15.6274	-16.0032	-16.4504	-17.0305	-17.9591	-18.7204	-19.0808	-19.4979	-20.0117	-20.7332	-21.9618	-22.311	-22.7063	-23.1749	-23.7819	-24.7605	-25.6824	-26.0626	-26.5007	-27.0378	-27.7894	-29.1963	-29.5669	-29.9843	-30.4765	-31.1093	-32.1231	-33.2109	-33.6158	-34.0795	-34.6434	-35.424	-37.0016	-37.4011	-37.8485	-38.3718	-39.0372	-40.0859	-41.3536	-41.7952	-42.2972	-42.9015	-43.7248	-45.504	-45.9544	-46.4512	-47.0269	-47.7489	-48.863	-49.2866	-49.5997	-49.9216	-50.2529	-50.5946	-50.9474	-51.3126	-51.6914	-52.0851	-52.4955	-52.9245	-53.3746	-53.8484	-54.3495	-54.8821	-55.4513	-56.064	-56.7287	-57.4569	-58.2642	-59.1727	-60.2149	-61.4417	-62.9385	-64.8661	-67.5841	-72.203	-89.1877
ENSG00000180708	-16.466	-16.2922	-16.119	-15.9465	-15.7746	-15.6035	-15.433	-15.2632	-15.094	-14.9256	-14.7578	-14.5907	-14.4242	-14.2584	-14.0933	-13.9289	-13.7651	-13.6021	-13.4396	-13.2779	-13.1168	-12.9565	-12.7967	-12.6377	-12.4793	-12.3216	-12.1646	-12.0082	-11.8526	-11.6976	-11.5432	-11.3896	-11.2366	-11.0843	-10.9326	-10.7817	-10.6314	-10.4818	-10.3328	-10.1845	-10.0369	-9.89	-9.74374	-9.59816	-9.45325	-9.30901	-9.16545	-9.02256	-8.88034	-8.7388	-8.59793	-8.45773	-8.31821	-8.17936	-8.04118	-7.90367	-7.76684	-7.63068	-7.4952	-7.36038	-7.22624	-7.09278	-6.95998	-6.82786	-6.69642	-6.56564	-6.43554	-6.30611	-6.17736	-6.04928	-5.92187	-5.79513	-5.66907	-5.54368	-5.41896	-5.29492	-5.17155	-5.04885	-4.92683	-4.80548	-4.6848	-4.5648	-4.44546	-4.32681	-4.20882	-4.09151	-3.97487	-3.8589	-3.74361	-3.62899	-3.51504	-3.40177	-3.28917	-3.17724	-3.06599	-2.95541	-2.8455	-2.73626	-2.6277	-2.51981	-2.4126	-2.30605	-2.20018	-2.09499	-1.99046	-1.88661	-1.78344	-1.68093	-1.5791	-1.47794	-1.37746	-1.27765	-1.17851	-1.08004	-0.982248	-0.885129	-0.788682	-0.692909	-0.597809	-0.503382	-0.409628	-0.316547	-0.224139	-0.132404	-0.0413426	0.049046	0.138761	0.227804	0.316173	0.403869	0.490893	0.577243	0.66292	0.747923	0.832254	0.915912	0.998897	1.08121	1.16285	1.24381	1.3241	1.40372	1.48267	1.56094	1.63854	1.71547	1.79172	1.8673	1.94221	2.01645	2.09001	2.1629	2.23511	2.30665	2.37752	2.44772	2.51724	2.58609	2.65427	2.72177	2.7886	2.85476	2.92025	2.98506	3.0492	3.11266	3.17546	3.23757	3.29902	3.35979	3.41989	3.47932	3.53808	3.59616	3.65356	3.7103	3.76636	3.82175	3.87647	3.93051	3.98388	4.03658	4.0886	4.13995	4.19063	4.24063	4.28996	4.33862	4.38661	4.43392	4.48056	4.52653	4.57182	4.61644	4.66039	4.70366	4.74626	4.78819	4.82945	4.87003	4.90994	4.94917	4.98774	5.02563	5.06284	5.09939	5.13526	5.17046	5.20498	5.23883	5.27201	5.30452	5.33635	5.36751	5.398	5.42782	5.45696	5.48543	5.51322	5.54034	5.56679	5.59257	5.61767	5.6421	5.66586	5.68895	5.71136	5.7331	5.75416	5.77456	5.79428	5.81332	5.8317	5.8494	5.86643	5.88278	5.89847	5.91348	5.92781	5.94148	5.95447	5.96679	5.97843	5.98941	5.99971	6.00933	6.01829	6.02657	6.03418	6.04111	6.04737	6.05296	6.05788	6.06212	6.0657	6.06859	6.07082	6.07237	6.07325	6.07346	6.07299	6.07185	6.07004	6.06756	6.0644	6.06057	6.05607	6.05089	6.04505	6.03852	6.03133	6.02346	6.01493	6.00571	5.99583	5.98527	5.97404	5.96214	5.94956	5.93631	5.92239	5.90779	5.89253	5.87659	5.85997	5.84269	5.82473	5.8061	5.78679	5.76681	5.74616	5.72484	5.70284	5.68017	5.65683	5.63282	5.60813	5.58277	5.55673	5.53003	5.50264	5.47459	5.44586	5.41646	5.38639	5.35565	5.32423	5.29213	5.25937	5.22593	5.19181	5.15703	5.12157	5.08543	5.04863	5.01114	4.97299	4.93416	4.89466	4.85448	4.81363	4.7721	4.7299	4.68703	4.64348	4.59926	4.55436	4.50879	4.46254	4.41562	4.36802	4.31974	4.2708	4.22117	4.17087	4.11989	4.06824	4.01591	3.9629	3.90922	3.85486	3.79982	3.7441	3.68771	3.63064	3.57289	3.51446	3.45535	3.39556	3.33509	3.27394	3.21211	3.1496	3.08641	3.02253	2.95797	2.89273	2.82681	2.7602	2.69291	2.62493	2.55627	2.48692	2.41688	2.34615	2.27474	2.20263	2.12984	2.05635	1.98217	1.9073	1.83173	1.75547	1.67851	1.60086	1.5225	1.44345	1.36369	1.28323	1.20207	1.1202	1.03762	0.954339	0.870343	0.785635	0.700212	0.614072	0.527214	0.439636	0.351334	0.262307	0.172552	0.0820672	-0.00915113	-0.101105	-0.193799	-0.287234	-0.381415	-0.476344	-0.572026	-0.668464	-0.765661	-0.863623	-0.962354	-1.06186	-1.16214	-1.2632	-1.36505	-1.4677	-1.57114	-1.67539	-1.78045	-1.88632	-1.99302	-2.10055	-2.20892	-2.31814	-2.42822	-2.53915	-2.65096	-2.76366	-2.87724	-2.99173	-3.10713	-3.22346	-3.34073	-3.45895	-3.57814	-3.6983	-3.81946	-3.94163	-4.06483	-4.18907	-4.31437	-4.44076	-4.56826	-4.69688	-4.82664	-4.95759	-5.08973	-5.2231	-5.35773	-5.49365	-5.63089	-5.76948	-5.90947	-6.05089	-6.19379	-6.3382	-6.48419	-6.63179	-6.78106	-6.93207	-7.08487	-7.23954	-7.39614	-7.55475	-7.71546	-7.87835	-8.04352	-8.21109	-8.38116	-8.55385	-8.72931	-8.90768	-9.08912	-9.2738	-9.46193	-9.65371	-9.84938	-10.0492	-10.2535	-10.4625	-10.6767	-10.8963	-11.122	-11.3542	-11.5935	-11.8406	-12.0962	-12.3613	-12.637	-12.9244	-13.2251	-13.5409	-13.8739	-14.2269	-14.6031	-15.0068	-15.4435	-15.9206	-16.4479	-17.0397	-17.7167	-18.5116	-19.4793	-20.7234	-22.4761	-25.4578	-36.515
