## Supplemental Table 3 for "Bayesian estimation of gene constraint from an evolutionary model with gene features": supp_table_3.posterior_density.tsv (part 7 of 83)

ensg	5e-08	5.17127e-08	5.3484e-08	5.5316e-08	5.72108e-08	5.91704e-08	6.11972e-08	6.32934e-08	6.54615e-08	6.77037e-08	7.00228e-08	7.24213e-08	7.4902e-08	7.74677e-08	8.01212e-08	8.28656e-08	8.57041e-08	8.86397e-08	9.16759e-08	9.48161e-08	9.80639e-08	1.01423e-07	1.04897e-07	1.0849e-07	1.12206e-07	1.1605e-07	1.20025e-07	1.24136e-07	1.28388e-07	1.32786e-07	1.37334e-07	1.42038e-07	1.46904e-07	1.51936e-07	1.5714e-07	1.62523e-07	1.68089e-07	1.73847e-07	1.79802e-07	1.85961e-07	1.92331e-07	1.98919e-07	2.05732e-07	2.12779e-07	2.20068e-07	2.27606e-07	2.35402e-07	2.43465e-07	2.51805e-07	2.6043e-07	2.69351e-07	2.78577e-07	2.88119e-07	2.97988e-07	3.08195e-07	3.18752e-07	3.2967e-07	3.40963e-07	3.52642e-07	3.64721e-07	3.77214e-07	3.90135e-07	4.03498e-07	4.17319e-07	4.31614e-07	4.46398e-07	4.61689e-07	4.77503e-07	4.93859e-07	5.10776e-07	5.28272e-07	5.46367e-07	5.65082e-07	5.84438e-07	6.04456e-07	6.25161e-07	6.46575e-07	6.68722e-07	6.91629e-07	7.15319e-07	7.39821e-07	7.65163e-07	7.91372e-07	8.18479e-07	8.46515e-07	8.75511e-07	9.055e-07	9.36517e-07	9.68596e-07	1.00177e-06	1.03609e-06	1.07158e-06	1.10828e-06	1.14624e-06	1.18551e-06	1.22612e-06	1.26811e-06	1.31155e-06	1.35648e-06	1.40294e-06	1.451e-06	1.5007e-06	1.5521e-06	1.60527e-06	1.66025e-06	1.71712e-06	1.77594e-06	1.83677e-06	1.89969e-06	1.96476e-06	2.03206e-06	2.10166e-06	2.17365e-06	2.2481e-06	2.32511e-06	2.40475e-06	2.48712e-06	2.57232e-06	2.66043e-06	2.75156e-06	2.84581e-06	2.94328e-06	3.0441e-06	3.14837e-06	3.25621e-06	3.36775e-06	3.48311e-06	3.60242e-06	3.72581e-06	3.85343e-06	3.98543e-06	4.12194e-06	4.26313e-06	4.40916e-06	4.56019e-06	4.71639e-06	4.87794e-06	5.04503e-06	5.21784e-06	5.39657e-06	5.58142e-06	5.7726e-06	5.97033e-06	6.17483e-06	6.38634e-06	6.6051e-06	6.83134e-06	7.06534e-06	7.30735e-06	7.55765e-06	7.81653e-06	8.08427e-06	8.36119e-06	8.64759e-06	8.9438e-06	9.25015e-06	9.567e-06	9.8947e-06	1.02336e-05	1.05842e-05	1.09467e-05	1.13217e-05	1.17095e-05	1.21106e-05	1.25254e-05	1.29544e-05	1.33982e-05	1.38571e-05	1.43318e-05	1.48227e-05	1.53304e-05	1.58555e-05	1.63986e-05	1.69603e-05	1.75413e-05	1.81421e-05	1.87635e-05	1.94063e-05	2.0071e-05	2.07585e-05	2.14695e-05	2.22049e-05	2.29655e-05	2.37522e-05	2.45658e-05	2.54072e-05	2.62775e-05	2.71776e-05	2.81086e-05	2.90714e-05	3.00672e-05	3.10971e-05	3.21622e-05	3.32639e-05	3.44033e-05	3.55817e-05	3.68005e-05	3.80611e-05	3.93648e-05	4.07132e-05	4.21077e-05	4.35501e-05	4.50418e-05	4.65847e-05	4.81803e-05	4.98307e-05	5.15376e-05	5.33029e-05	5.51287e-05	5.7017e-05	5.89701e-05	6.099e-05	6.30791e-05	6.52398e-05	6.74745e-05	6.97857e-05	7.21761e-05	7.46484e-05	7.72053e-05	7.98499e-05	8.2585e-05	8.54138e-05	8.83395e-05	9.13655e-05	9.44951e-05	9.77318e-05	0.000101079	0.000104542	0.000108123	0.000111826	0.000115657	0.000119618	0.000123716	0.000127953	0.000132336	0.000136869	0.000141557	0.000146406	0.000151421	0.000156608	0.000161972	0.00016752	0.000173258	0.000179193	0.000185331	0.000191679	0.000198245	0.000205036	0.000212059	0.000219322	0.000226835	0.000234605	0.000242641	0.000250952	0.000259548	0.000268439	0.000277633	0.000287143	0.000296979	0.000307152	0.000317673	0.000328554	0.000339808	0.000351448	0.000363486	0.000375936	0.000388814	0.000402132	0.000415906	0.000430152	0.000444886	0.000460125	0.000475886	0.000492187	0.000509046	0.000526483	0.000544516	0.000563168	0.000582458	0.00060241	0.000623044	0.000644386	0.000666458	0.000689286	0.000712897	0.000737316	0.000762572	0.000788692	0.000815708	0.000843648	0.000872546	0.000902434	0.000933345	0.000965316	0.000998381	0.00103258	0.00106795	0.00110453	0.00114236	0.00118149	0.00122196	0.00126382	0.00130711	0.00135188	0.00139819	0.00144608	0.00149561	0.00154684	0.00159983	0.00165463	0.00171131	0.00176992	0.00183055	0.00189325	0.0019581	0.00202517	0.00209454	0.00216629	0.00224049	0.00231724	0.00239661	0.0024787	0.00256361	0.00265142	0.00274224	0.00283617	0.00293332	0.00303379	0.00313771	0.00324519	0.00335635	0.00347131	0.00359022	0.00371319	0.00384038	0.00397193	0.00410798	0.00424869	0.00439423	0.00454474	0.00470042	0.00486142	0.00502794	0.00520017	0.00537829	0.00556252	0.00575305	0.00595011	0.00615392	0.00636472	0.00658273	0.00680821	0.00704142	0.00728261	0.00753206	0.00779006	0.0080569	0.00833287	0.0086183	0.00891351	0.00921883	0.0095346	0.0098612	0.010199	0.0105483	0.0109096	0.0112833	0.0116698	0.0120696	0.012483	0.0129106	0.0133528	0.0138102	0.0142832	0.0147725	0.0152785	0.0158018	0.0163431	0.0169029	0.0174819	0.0180807	0.0187	0.0193405	0.020003	0.0206882	0.0213968	0.0221298	0.0228878	0.0236718	0.0244826	0.0253212	0.0261885	0.0270856	0.0280134	0.0289729	0.0299653	0.0309918	0.0320533	0.0331513	0.0342868	0.0354612	0.0366759	0.0379322	0.0392315	0.0405753	0.0419652	0.0434026	0.0448893	0.0464269	0.0480172	0.0496619	0.051363	0.0531224	0.054942	0.056824	0.0587704	0.0607835	0.0628655	0.0650189	0.067246	0.0695494	0.0719317	0.0743956	0.0769439	0.0795795	0.0823053	0.0851246	0.0880404	0.0910561	0.0941751	0.0974009	0.100737	0.104188	0.107757	0.111448	0.115265	0.119213	0.123297	0.12752	0.131888	0.136406	0.141078	0.14591	0.150908	0.156077	0.161424	0.166953	0.172672	0.178586	0.184703	0.19103	0.197574	0.204341	0.211341	0.21858	0.226067	0.23381	0.241819	0.250102	0.258669	0.267529	0.276693	0.286171	0.295973	0.306111	0.316597	0.327441	0.338657	0.350257	0.362255	0.374663	0.387497	0.40077	0.414498	0.428696	0.44338	0.458567	0.474275	0.49052	0.507322	0.5247	0.542672	0.561261	0.580486	0.60037	0.620934	0.642203	0.664201	0.686952	0.710483	0.734819	0.759989	0.786021	0.812945	0.840791	0.869591	0.899378	0.930185	0.962047	0.995
ENSG00000214413	-23.6034	-23.3815	-23.1605	-22.9402	-22.7208	-22.5022	-22.2845	-22.0676	-21.8515	-21.6362	-21.4218	-21.2082	-20.9955	-20.7836	-20.5725	-20.3622	-20.1528	-19.9442	-19.7365	-19.5296	-19.3235	-19.1182	-18.9138	-18.7102	-18.5075	-18.3056	-18.1045	-17.9042	-17.7048	-17.5062	-17.3085	-17.1115	-16.9155	-16.7202	-16.5258	-16.3322	-16.1394	-15.9475	-15.7564	-15.5662	-15.3767	-15.1881	-15.0004	-14.8135	-14.6274	-14.4421	-14.2577	-14.0741	-13.8913	-13.7094	-13.5283	-13.348	-13.1686	-12.99	-12.8122	-12.6353	-12.4592	-12.2839	-12.1095	-11.9359	-11.7631	-11.5912	-11.4201	-11.2498	-11.0804	-10.9118	-10.744	-10.5771	-10.411	-10.2457	-10.0813	-9.91768	-9.75491	-9.59297	-9.43186	-9.27159	-9.11214	-8.95354	-8.79576	-8.63882	-8.48271	-8.32743	-8.17299	-8.01938	-7.8666	-7.71465	-7.56354	-7.41326	-7.26381	-7.1152	-6.96742	-6.82047	-6.67435	-6.52907	-6.38462	-6.241	-6.09821	-5.95626	-5.81514	-5.67485	-5.5354	-5.39677	-5.25898	-5.12203	-4.9859	-4.85061	-4.71615	-4.58252	-4.44973	-4.31777	-4.18664	-4.05634	-3.92688	-3.79824	-3.67044	-3.54348	-3.41734	-3.29204	-3.16757	-3.04393	-2.92113	-2.79915	-2.67801	-2.5577	-2.43823	-2.31958	-2.20177	-2.08479	-1.96864	-1.85333	-1.73884	-1.62519	-1.51237	-1.40038	-1.28923	-1.1789	-1.06941	-0.960749	-0.85292	-0.745923	-0.639758	-0.534424	-0.429922	-0.326251	-0.223412	-0.121404	-0.0202272	0.0801178	0.179632	0.278314	0.376166	0.473186	0.569375	0.664734	0.759261	0.852957	0.945823	1.03786	1.12906	1.21944	1.30898	1.39769	1.48557	1.57263	1.65885	1.74424	1.8288	1.91253	1.99543	2.07751	2.15875	2.23916	2.31874	2.3975	2.47542	2.55251	2.62878	2.70421	2.77882	2.8526	2.92555	2.99767	3.06896	3.13942	3.20905	3.27786	3.34583	3.41298	3.47929	3.54479	3.60945	3.67327	3.73627	3.79845	3.8598	3.92032	3.98	4.03885	4.09688	4.15408	4.21045	4.266	4.3207	4.37457	4.42762	4.47984	4.53124	4.58179	4.6315	4.68039	4.72845	4.77569	4.8221	4.86765	4.91236	4.95626	4.99933	5.04157	5.08296	5.1235	5.16322	5.20211	5.24017	5.27741	5.31376	5.3493	5.384	5.41788	5.45093	5.48313	5.51448	5.54499	5.57468	5.60355	5.63159	5.65875	5.68508	5.71058	5.73526	5.75911	5.78211	5.80425	5.82557	5.84607	5.86573	5.88457	5.90254	5.91967	5.93599	5.95147	5.96612	5.97993	5.99289	6.00503	6.01633	6.02681	6.03645	6.04524	6.0532	6.06033	6.06663	6.0721	6.07673	6.08051	6.08347	6.08559	6.08689	6.08736	6.08697	6.08576	6.08371	6.08083	6.07713	6.07258	6.0672	6.06098	6.05393	6.04605	6.03734	6.02779	6.0174	6.00618	5.99412	5.98124	5.96753	5.95296	5.93757	5.92134	5.90428	5.8864	5.86766	5.84808	5.82768	5.80644	5.78437	5.76147	5.73771	5.71311	5.68769	5.66143	5.63434	5.6064	5.5776	5.54798	5.51752	5.48623	5.4541	5.42109	5.38725	5.35257	5.31706	5.28071	5.24348	5.20539	5.16647	5.12671	5.0861	5.04465	5.00228	4.95907	4.91502	4.87012	4.82438	4.77772	4.73017	4.68177	4.63252	4.58242	4.53145	4.47948	4.42665	4.37296	4.31841	4.263	4.2066	4.14923	4.09098	4.03186	3.97187	3.91097	3.84891	3.78594	3.72209	3.65733	3.59167	3.52488	3.45697	3.38814	3.31838	3.24768	3.17603	3.10287	3.02874	2.95363	2.87753	2.80045	2.72199	2.64212	2.56119	2.47922	2.39617	2.31205	2.22589	2.13854	2.05003	1.96034	1.86945	1.77683	1.68227	1.5864	1.48917	1.39056	1.29053	1.18796	1.08373	0.977888	0.87039	0.761178	0.649897	0.536281	0.420688	0.303031	0.183212	0.0611211	-0.0628103	-0.189136	-0.318084	-0.449825	-0.584551	-0.721223	-0.858681	-0.999451	-1.14381	-1.29207	-1.44461	-1.59398	-1.7457	-1.90181	-2.06276	-2.22913	-2.39635	-2.55619	-2.7209	-2.89103	-3.06729	-3.25052	-3.42098	-3.59053	-3.76554	-3.9467	-4.13487	-4.3237	-4.49592	-4.6733	-4.85644	-5.04611	-5.24325	-5.42608	-5.60544	-5.79013	-5.98079	-6.17821	-6.37749	-6.55865	-6.74466	-6.93606	-7.1335	-7.33774	-7.53004	-7.71777	-7.91037	-8.10836	-8.31236	-8.5193	-8.70951	-8.90418	-9.10372	-9.30864	-9.51952	-9.7221	-9.92037	-10.1232	-10.331	-10.5442	-10.7614	-10.965	-11.173	-11.3857	-11.6037	-11.8272	-12.0461	-12.2616	-12.482	-12.7075	-12.9387	-13.1753	-13.4012	-13.6322	-13.8687	-14.1111	-14.36	-14.6072	-14.8528	-15.1044	-15.3626	-15.628	-15.9012	-16.1665	-16.439	-16.7193	-17.0081	-17.3063	-17.607	-17.9089	-18.2208	-18.5437	-18.8787	-19.227	-19.5736	-19.9336	-20.3092	-20.7022	-21.1149	-21.5421	-21.9826	-22.449	-22.9455	-23.4769	-24.0494	-24.6526	-25.3105	-26.0384	-26.8553	-27.7892	-28.8748	-30.1761	-31.8414	-34.1716	-38.097	-52.4142
ENSG00000161547	-73.1476	-72.7849	-72.4232	-72.0624	-71.7024	-71.3434	-70.9852	-70.6279	-70.2716	-69.9161	-69.5615	-69.2078	-68.855	-68.5031	-68.1521	-67.802	-67.4528	-67.1045	-66.757	-66.4105	-66.0648	-65.7201	-65.3762	-65.0333	-64.6912	-64.35	-64.0097	-63.6703	-63.3318	-62.9942	-62.6575	-62.3217	-61.9868	-61.6528	-61.3196	-60.9874	-60.656	-60.3256	-59.996	-59.6673	-59.3396	-59.0127	-58.6867	-58.3616	-58.0374	-57.7141	-57.3917	-57.0701	-56.7495	-56.4298	-56.1109	-55.793	-55.4759	-55.1598	-54.8445	-54.5301	-54.2167	-53.9041	-53.5924	-53.2816	-52.9717	-52.6627	-52.3545	-52.0473	-51.741	-51.4356	-51.131	-50.8274	-50.5246	-50.2227	-49.9218	-49.6217	-49.3225	-49.0242	-48.7268	-48.4303	-48.1347	-47.84	-47.5461	-47.2532	-46.9612	-46.67	-46.3798	-46.0904	-45.8019	-45.5144	-45.2277	-44.9419	-44.657	-44.373	-44.0899	-43.8077	-43.5263	-43.2459	-42.9664	-42.6877	-42.41	-42.1331	-41.8571	-41.5821	-41.3079	-41.0346	-40.7622	-40.4907	-40.2201	-39.9504	-39.6815	-39.4136	-39.1466	-38.8804	-38.6151	-38.3508	-38.0873	-37.8247	-37.563	-37.3022	-37.0423	-36.7833	-36.5252	-36.268	-36.0116	-35.7562	-35.5016	-35.248	-34.9952	-34.7433	-34.4923	-34.2422	-33.993	-33.7447	-33.4973	-33.2508	-33.0051	-32.7604	-32.5165	-32.2735	-32.0315	-31.7903	-31.55	-31.3106	-31.072	-30.8344	-30.5977	-30.3618	-30.1269	-29.8928	-29.6596	-29.4273	-29.1959	-28.9654	-28.7358	-28.507	-28.2792	-28.0522	-27.8261	-27.601	-27.3767	-27.1532	-26.9307	-26.7091	-26.4883	-26.2685	-26.0495	-25.8314	-25.6142	-25.3979	-25.1824	-24.9679	-24.7542	-24.5414	-24.3295	-24.1185	-23.9084	-23.6992	-23.4908	-23.2833	-23.0767	-22.871	-22.6662	-22.4622	-22.2592	-22.057	-21.8557	-21.6553	-21.4557	-21.2571	-21.0593	-20.8624	-20.6664	-20.4713	-20.277	-20.0836	-19.8912	-19.6995	-19.5088	-19.3189	-19.13	-18.9419	-18.7547	-18.5684	-18.3829	-18.1983	-18.0147	-17.8319	-17.65	-17.4689	-17.2888	-17.1095	-16.9312	-16.7537	-16.5771	-16.4013	-16.2265	-16.0525	-15.8795	-15.7073	-15.536	-15.3656	-15.1961	-15.0275	-14.8598	-14.693	-14.527	-14.3619	-14.1978	-14.0346	-13.8722	-13.7107	-13.55	-13.3903	-13.2316	-13.0737	-12.9166	-12.7604	-12.6051	-12.4508	-12.2974	-12.1448	-11.9931	-11.8422	-11.6923	-11.5432	-11.3951	-11.2478	-11.1014	-10.9558	-10.8112	-10.6674	-10.5245	-10.3825	-10.2414	-10.1011	-9.96171	-9.82321	-9.68556	-9.54877	-9.41283	-9.27781	-9.14366	-9.01035	-8.8779	-8.74631	-8.61558	-8.48574	-8.35675	-8.22861	-8.10131	-7.97486	-7.8493	-7.72459	-7.60071	-7.47768	-7.35549	-7.23415	-7.11367	-6.99402	-6.87521	-6.75723	-6.64007	-6.52377	-6.40831	-6.29366	-6.17984	-6.06684	-5.95466	-5.84331	-5.73278	-5.62306	-5.51415	-5.40604	-5.29875	-5.19226	-5.08658	-4.98168	-4.87759	-4.77428	-4.67177	-4.57003	-4.46909	-4.36892	-4.26953	-4.1709	-4.07303	-3.97594	-3.87961	-3.78403	-3.68921	-3.59512	-3.50177	-3.40917	-3.31731	-3.22619	-3.13577	-3.04605	-2.95707	-2.8688	-2.78126	-2.69441	-2.6082	-2.52269	-2.43788	-2.35377	-2.27036	-2.18754	-2.10536	-2.02386	-1.94304	-1.86289	-1.78338	-1.70436	-1.626	-1.54829	-1.47123	-1.39482	-1.31889	-1.24348	-1.1687	-1.09456	-1.02104	-0.948119	-0.875463	-0.803423	-0.731996	-0.661181	-0.590974	-0.521103	-0.451605	-0.382707	-0.314408	-0.246708	-0.179596	-0.112464	-0.0459262	0.0200162	0.0853635	0.150116	0.214629	0.278913	0.342598	0.405683	0.468167	0.530048	0.592037	0.65344	0.714228	0.7744	0.833953	0.893135	0.952004	1.01024	1.06784	1.1248	1.18112	1.23684	1.29192	1.34634	1.40011	1.45322	1.50526	1.55604	1.60617	1.65564	1.70446	1.75261	1.79766	1.84171	1.88514	1.92793	1.97009	2.00977	2.04532	2.08028	2.11464	2.14842	2.1816	2.20745	2.23122	2.25438	2.27694	2.2989	2.31727	2.32773	2.33742	2.34637	2.35456	2.36199	2.36099	2.35662	2.35114	2.34452	2.33677	2.32618	2.30901	2.29024	2.26983	2.24773	2.22386	2.19614	2.16555	2.13275	2.09763	2.06005	2.02029	1.97959	1.93616	1.88982	1.84035	1.78751	1.73579	1.68312	1.62701	1.56718	1.50328	1.43661	1.37579	1.31111	1.2422	1.16861	1.08984	1.01563	0.943121	0.865944	0.783582	0.695404	0.602655	0.522896	0.438115	0.347722	0.251	0.147054	0.0498047	-0.0423958	-0.140591	-0.245576	-0.358348	-0.478739	-0.578502	-0.684633	-0.797997	-0.919681	-1.05108	-1.17495	-1.28975	-1.41228	-1.54372	-1.6856	-1.83992	-1.96491	-2.09826	-2.24129	-2.39568	-2.56366	-2.72485	-2.87206	-3.03013	-3.20097	-3.38711	-3.59199	-3.76155	-3.94123	-4.13615	-4.34938	-4.58516	-4.81926	-5.03431	-5.26975	-5.53002	-5.82122	-6.15219	-6.44652	-6.76749	-7.13314	-7.55737	-8.06145	-8.63101	-9.25225	-10.0667	-11.2389	-13.2895	-21.51
ENSG00000196433	-6.02918	-5.92664	-5.82453	-5.72282	-5.62154	-5.52066	-5.4202	-5.32016	-5.22053	-5.12131	-5.02251	-4.92413	-4.82615	-4.72859	-4.63145	-4.53472	-4.43841	-4.34251	-4.24702	-4.15195	-4.05729	-3.96305	-3.86922	-3.77581	-3.68281	-3.59022	-3.49805	-3.4063	-3.31495	-3.22403	-3.13351	-3.04342	-2.95373	-2.86446	-2.77561	-2.68716	-2.59914	-2.51152	-2.42433	-2.33754	-2.25117	-2.16522	-2.07968	-1.99455	-1.90984	-1.82554	-1.74166	-1.65819	-1.57513	-1.49249	-1.41027	-1.32845	-1.24706	-1.16607	-1.0855	-1.00535	-0.925606	-0.846279	-0.767367	-0.688868	-0.610784	-0.533114	-0.455858	-0.379016	-0.302588	-0.226575	-0.150975	-0.0757899	-0.00101863	0.0733386	0.147282	0.220811	0.293926	0.366627	0.438915	0.510793	0.582256	0.653306	0.723942	0.794164	0.863969	0.933359	1.00234	1.0709	1.13905	1.20678	1.2741	1.34101	1.4075	1.47358	1.53925	1.6045	1.66934	1.73377	1.79778	1.86138	1.92456	1.98734	2.0497	2.11164	2.17317	2.23429	2.295	2.35529	2.41517	2.47464	2.53369	2.59233	2.65056	2.70838	2.76578	2.82277	2.87934	2.93551	2.99126	3.0466	3.10153	3.15604	3.21015	3.26384	3.31712	3.36998	3.42244	3.47448	3.52611	3.57733	3.62814	3.67853	3.72852	3.77809	3.82726	3.87601	3.92435	3.97228	4.0198	4.06691	4.11361	4.1599	4.20578	4.25124	4.2963	4.34095	4.38519	4.42902	4.47244	4.51546	4.55806	4.60025	4.64204	4.68342	4.72438	4.76495	4.8051	4.84485	4.88418	4.92312	4.96164	4.99976	5.03747	5.07477	5.11167	5.14817	5.18426	5.21994	5.25521	5.29008	5.32455	5.35861	5.39227	5.42552	5.45837	5.49081	5.52286	5.5545	5.58573	5.61655	5.64698	5.67701	5.70663	5.73585	5.76466	5.79306	5.82107	5.84868	5.8759	5.90268	5.92906	5.95505	5.98063	6.00583	6.03061	6.05495	6.07889	6.10244	6.12559	6.14835	6.17065	6.19252	6.214	6.23509	6.25578	6.27605	6.29581	6.31518	6.33414	6.35272	6.37089	6.38855	6.40574	6.42252	6.43891	6.4549	6.47046	6.4854	6.49993	6.51406	6.52778	6.5411	6.55383	6.56603	6.57781	6.58919	6.60015	6.61067	6.62047	6.62985	6.6388	6.64733	6.65544	6.66293	6.66985	6.67633	6.68237	6.68797	6.69312	6.69754	6.70151	6.70502	6.70807	6.71066	6.71267	6.71408	6.71501	6.71547	6.71545	6.71495	6.71376	6.71207	6.70988	6.7072	6.704	6.70023	6.69585	6.69094	6.68551	6.67955	6.67305	6.6659	6.65819	6.64992	6.6411	6.6317	6.62169	6.61107	6.59984	6.58802	6.57559	6.56254	6.54885	6.53453	6.51956	6.50393	6.48763	6.47068	6.45307	6.43476	6.41574	6.39597	6.37546	6.35433	6.33245	6.30977	6.28628	6.26195	6.23686	6.21114	6.18452	6.15698	6.12848	6.099	6.06897	6.03804	6.00606	5.97298	5.93875	5.90359	5.86792	5.83102	5.79284	5.7533	5.71234	5.67103	5.62866	5.58474	5.5392	5.49192	5.44332	5.39482	5.34444	5.29205	5.23751	5.18064	5.12407	5.06638	5.00618	4.94324	4.87732	4.80916	4.74325	4.67415	4.60152	4.52497	4.44403	4.36521	4.28608	4.20237	4.11345	4.01857	3.91882	3.82865	3.73251	3.62944	3.51824	3.39729	3.28341	3.17382	3.0551	2.92532	2.78185	2.62434	2.50096	2.3658	2.21595	2.04721	1.85321	1.67759	1.52656	1.3568	1.162	0.932016	0.651226	0.486907	0.300122	0.0823832	-0.180869	-0.517913	-0.823579	-1.02074	-1.25248	-1.53638	-1.9084	-2.46313	-2.67856	-2.90913	-3.19001	-3.5549	-4.0901	-4.64754	-4.86128	-5.11528	-5.43236	-5.86316	-6.56473	-6.83431	-7.06757	-7.35006	-7.71423	-8.24184	-8.83191	-9.06224	-9.33901	-9.69154	-10.1908	-11.1089	-11.5183	-11.7876	-12.1257	-12.5921	-13.3891	-14.8475	-15.101	-15.4114	-15.8213	-16.4499	-18.0802	-19.5042	-19.783	-20.1341	-20.6224	-21.4824	-23.7656	-24.0167	-24.3206	-24.714	-25.2946	-26.5566	-27.5384	-27.8125	-28.1524	-28.6124	-29.3684	-30.9481	-31.2015	-31.5062	-31.8972	-32.4649	-33.6353	-33.7357	-33.8071	-33.879	-33.9513	-34.0242	-34.0975	-34.1714	-34.2458	-34.3206	-34.396	-34.4719	-34.5483	-34.6253	-34.7028	-34.7808	-34.8595	-34.9386	-35.0184	-35.0987	-35.1796	-35.2611	-35.3432	-35.4259	-35.5093	-35.5933	-35.6779	-35.7632	-35.8492	-35.9359	-36.0234	-36.1115	-36.2004	-36.2901	-36.3806	-36.4719	-36.5641	-36.6571	-36.751	-36.8459	-36.9417	-37.0386	-37.1365	-37.2354	-37.3355	-37.4368	-37.5393	-37.6431	-37.7483	-37.8549	-37.963	-38.0728	-38.1842	-38.2974	-38.4125	-38.5297	-38.6491	-38.7708	-38.895	-39.022	-39.152	-39.2853	-39.422	-39.5627	-39.7078	-39.8576	-40.0128	-40.1742	-40.3424	-40.5185	-40.7038	-40.8998	-41.1084	-41.3324	-41.575	-41.8411	-42.1373	-42.4735	-42.8653	-43.3393	-43.9456	-44.7978	-46.2522	-51.7811
ENSG00000144445	-59.4795	-59.0799	-58.6817	-58.2848	-57.8893	-57.4951	-57.1022	-56.7107	-56.3206	-55.9318	-55.5443	-55.1582	-54.7734	-54.3899	-54.0079	-53.6271	-53.2477	-52.8696	-52.4929	-52.1176	-51.7435	-51.3709	-50.9995	-50.6295	-50.2609	-49.8936	-49.5276	-49.163	-48.7997	-48.4378	-48.0772	-47.718	-47.3601	-47.0036	-46.6484	-46.2945	-45.942	-45.5908	-45.241	-44.8925	-44.5454	-44.1996	-43.8551	-43.512	-43.1703	-42.8299	-42.4908	-42.1531	-41.8167	-41.4816	-41.1479	-40.8156	-40.4846	-40.1549	-39.8266	-39.4996	-39.174	-38.8497	-38.5267	-38.2051	-37.8848	-37.5659	-37.2483	-36.9321	-36.6172	-36.3037	-35.9915	-35.6806	-35.3711	-35.0629	-34.756	-34.4506	-34.1464	-33.8436	-33.5421	-33.242	-32.9432	-32.6458	-32.3497	-32.0549	-31.7615	-31.4694	-31.1787	-30.8893	-30.6012	-30.3145	-30.0291	-29.7451	-29.4624	-29.181	-28.901	-28.6224	-28.345	-28.069	-27.7944	-27.5211	-27.2491	-26.9784	-26.7091	-26.4412	-26.1745	-25.9092	-25.6453	-25.3827	-25.1214	-24.8615	-24.6029	-24.3456	-24.0896	-23.835	-23.5818	-23.3298	-23.0792	-22.83	-22.5821	-22.3355	-22.0902	-21.8463	-21.6037	-21.3624	-21.1224	-20.8838	-20.6466	-20.4106	-20.176	-19.9427	-19.7107	-19.4801	-19.2508	-19.0228	-18.7961	-18.5708	-18.3467	-18.1241	-17.9027	-17.6826	-17.4639	-17.2465	-17.0304	-16.8156	-16.6022	-16.39	-16.1792	-15.9697	-15.7615	-15.5546	-15.349	-15.1448	-14.9418	-14.7402	-14.5398	-14.3408	-14.143	-13.9466	-13.7515	-13.5577	-13.3651	-13.1739	-12.984	-12.7953	-12.608	-12.4219	-12.2371	-12.0536	-11.8714	-11.6905	-11.5109	-11.3325	-11.1555	-10.9797	-10.8052	-10.6319	-10.4599	-10.2892	-10.1198	-9.95164	-9.78474	-9.61909	-9.45471	-9.29159	-9.12974	-8.96914	-8.80979	-8.65168	-8.49482	-8.33924	-8.18492	-8.03183	-7.87998	-7.72935	-7.57998	-7.43193	-7.28509	-7.13948	-6.99509	-6.85191	-6.71008	-6.56953	-6.43018	-6.29204	-6.15511	-6.01943	-5.88522	-5.75221	-5.6204	-5.48978	-5.36034	-5.23242	-5.10585	-4.98047	-4.85628	-4.73327	-4.61152	-4.49152	-4.37271	-4.25508	-4.13863	-4.02336	-3.90973	-3.79761	-3.68666	-3.57689	-3.4683	-3.36095	-3.25557	-3.15137	-3.04836	-2.94651	-2.84584	-2.74681	-2.64935	-2.55306	-2.45795	-2.36401	-2.27127	-2.18044	-2.0908	-2.00232	-1.91502	-1.82888	-1.74424	-1.66108	-1.5791	-1.49828	-1.41862	-1.34012	-1.26327	-1.1876	-1.11308	-1.03971	-0.967495	-0.896588	-0.827022	-0.7586	-0.69132	-0.625177	-0.560168	-0.496475	-0.433926	-0.372503	-0.312203	-0.253023	-0.194967	-0.138035	-0.0822127	-0.027497	0.0261153	0.0786274	0.130214	0.180731	0.230159	0.2785	0.325756	0.372097	0.417655	0.462139	0.505551	0.547893	0.589167	0.630047	0.669996	0.708883	0.746708	0.783471	0.819567	0.855474	0.890318	0.924096	0.956809	0.988453	1.02052	1.0519	1.0822	1.11141	1.13952	1.16726	1.19592	1.22343	1.2498	1.27501	1.29906	1.32486	1.35045	1.37477	1.39784	1.41964	1.44137	1.46613	1.48944	1.51129	1.5317	1.55066	1.57354	1.59711	1.61892	1.63898	1.65731	1.67571	1.70125	1.7245	1.74551	1.76435	1.78108	1.80524	1.83186	1.85549	1.87627	1.89431	1.91209	1.94469	1.97309	1.99758	2.01842	2.03582	2.06607	2.10209	2.13256	2.15801	2.17886	2.19787	2.24535	2.28473	2.31703	2.34304	2.36341	2.40403	2.4561	2.49797	2.53114	2.55674	2.57661	2.64609	2.70075	2.74325	2.77556	2.79917	2.85048	2.92123	2.97508	3.01534	3.04434	3.06381	3.14995	3.21611	3.26455	3.29881	3.32137	3.37187	3.44791	3.5022	3.53956	3.56328	3.57571	3.64475	3.69711	3.73138	3.7512	3.75914	3.77703	3.81018	3.82793	3.83309	3.82774	3.8134	3.79908	3.77782	3.74935	3.71445	3.67379	3.61587	3.53208	3.44648	3.35906	3.26983	3.17881	3.0441	2.89815	2.7502	2.6002	2.44811	2.29015	2.12036	1.9473	1.77079	1.59064	1.40661	1.23467	1.06491	0.892603	0.717661	0.539999	0.35964	0.176762	-0.00912083	-0.198135	-0.390425	-0.586151	-0.795097	-1.01294	-1.23666	-1.46687	-1.70433	-1.94898	-2.19832	-2.45744	-2.728	-3.01226	-3.31331	-3.60136	-3.88756	-4.18954	-4.51127	-4.85868	-5.22582	-5.53034	-5.85294	-6.19861	-6.57507	-6.99531	-7.36938	-7.70544	-8.06529	-8.45695	-8.89395	-9.38087	-9.72641	-10.0947	-10.4929	-10.9329	-11.4365	-11.8863	-12.2621	-12.6649	-13.1044	-13.5973	-14.1641	-14.55	-14.9605	-15.4032	-15.8907	-16.4461	-16.9602	-17.385	-17.8391	-18.3322	-18.8813	-19.5198	-19.969	-20.4461	-20.9595	-21.5226	-22.1597	-22.7742	-23.2901	-23.8425	-24.4428	-25.1105	-25.8855	-26.4797	-27.0998	-27.7715	-28.5124	-29.3555	-30.2113	-30.9532	-31.761	-32.6539	-33.6653	-34.8649	-35.9017	-37.0123	-38.2716	-39.7351	-41.5061	-43.5679	-45.7233	-48.5084	-52.4425	-59.1162	-83.1513
ENSG00000183347	-44.5041	-44.1296	-43.7566	-43.3849	-43.0146	-42.6457	-42.2782	-41.912	-41.5473	-41.1839	-40.8219	-40.4613	-40.1021	-39.7443	-39.3878	-39.0328	-38.6791	-38.3268	-37.9759	-37.6263	-37.2782	-36.9314	-36.5861	-36.2421	-35.8994	-35.5582	-35.2184	-34.8799	-34.5428	-34.2071	-33.8728	-33.5399	-33.2084	-32.8782	-32.5494	-32.222	-31.896	-31.5714	-31.2482	-30.9263	-30.6058	-30.2868	-29.9691	-29.6527	-29.3378	-29.0242	-28.7121	-28.4013	-28.0919	-27.7839	-27.4772	-27.172	-26.8681	-26.5656	-26.2645	-25.9648	-25.6665	-25.3695	-25.0739	-24.7797	-24.4869	-24.1955	-23.9055	-23.6168	-23.3296	-23.0437	-22.7592	-22.4761	-22.1943	-21.914	-21.635	-21.3574	-21.0812	-20.8064	-20.5329	-20.2609	-19.9902	-19.7209	-19.453	-19.1865	-18.9213	-18.6576	-18.3952	-18.1342	-17.8746	-17.6163	-17.3595	-17.104	-16.8499	-16.5972	-16.3459	-16.096	-15.8474	-15.6002	-15.3544	-15.11	-14.867	-14.6253	-14.385	-14.1462	-13.9087	-13.6725	-13.4378	-13.2044	-12.9724	-12.7418	-12.5126	-12.2848	-12.0583	-11.8332	-11.6095	-11.3872	-11.1662	-10.9467	-10.7285	-10.5117	-10.2962	-10.0822	-9.86952	-9.65823	-9.44831	-9.23978	-9.03262	-8.82684	-8.62243	-8.41941	-8.21776	-8.01749	-7.81859	-7.62107	-7.42492	-7.23015	-7.03676	-6.84474	-6.6541	-6.46483	-6.27693	-6.09041	-5.90526	-5.72149	-5.53909	-5.35806	-5.1784	-5.00011	-4.8232	-4.64765	-4.47348	-4.30068	-4.12924	-3.95918	-3.79048	-3.62315	-3.45719	-3.29259	-3.12936	-2.9675	-2.807	-2.64787	-2.49011	-2.3337	-2.17866	-2.02498	-1.87266	-1.72171	-1.57211	-1.42388	-1.277	-1.13148	-0.987323	-0.844524	-0.70308	-0.56299	-0.424253	-0.286868	-0.150847	-0.0161801	0.117138	0.249108	0.379731	0.508999	0.636901	0.763459	0.888674	1.01255	1.13508	1.25623	1.37604	1.4945	1.61163	1.72742	1.84186	1.9549	2.06661	2.17699	2.28604	2.39376	2.50005	2.60498	2.70858	2.81086	2.91181	3.0114	3.10951	3.20629	3.30174	3.39588	3.4887	3.58001	3.66989	3.75846	3.84571	3.93164	4.0162	4.09912	4.18072	4.26099	4.33995	4.41758	4.49363	4.56817	4.64139	4.71328	4.78386	4.85307	4.9205	4.98661	5.05138	5.11483	5.17695	5.23747	5.29643	5.35406	5.41035	5.46531	5.51892	5.57075	5.62123	5.67038	5.71818	5.76464	5.80955	5.85291	5.89493	5.93559	5.97491	6.01289	6.04915	6.08406	6.11761	6.14981	6.18066	6.21002	6.23784	6.2643	6.28941	6.31316	6.33555	6.35632	6.37571	6.39373	6.4104	6.4257	6.43954	6.45186	6.46281	6.4724	6.48062	6.48747	6.49275	6.49664	6.49915	6.50029	6.50005	6.49837	6.49518	6.4906	6.48465	6.47732	6.46861	6.45835	6.44667	6.4336	6.41916	6.40332	6.38604	6.36721	6.347	6.32539	6.30239	6.27799	6.25202	6.22459	6.19576	6.16553	6.13389	6.10078	6.06605	6.02991	5.99235	5.95337	5.91297	5.8709	5.82732	5.78229	5.73583	5.68793	5.6385	5.58728	5.53461	5.48046	5.42485	5.36776	5.30883	5.24823	5.18612	5.12251	5.05737	4.9906	4.92172	4.85127	4.77925	4.70564	4.63044	4.55309	4.47378	4.3928	4.31014	4.2258	4.13962	4.05074	3.96007	3.86757	3.77323	3.67702	3.57818	3.47682	3.37343	3.26796	3.16036	3.0505	2.93721	2.82155	2.70343	2.58277	2.45948	2.33305	2.20338	2.07067	1.93475	1.79546	1.65261	1.50691	1.35725	1.20332	1.04478	0.881213	0.714803	0.545636	0.370544	0.188829	-0.000372529	-0.198158	-0.389537	-0.588753	-0.797681	-1.0181	-1.25242	-1.48606	-1.71102	-1.94995	-2.20624	-2.48492	-2.79379	-3.05058	-3.31893	-3.61185	-3.9385	-4.31487	-4.68824	-4.98068	-5.30417	-5.67249	-6.11206	-6.6844	-7.04578	-7.38781	-7.7807	-8.25753	-8.90232	-9.6609	-10.0087	-10.4065	-10.886	-11.527	-12.6652	-13.3392	-13.7283	-14.1873	-14.775	-15.692	-17.4809	-17.8568	-18.2887	-18.8162	-19.5468	-21.0926	-22.5495	-22.9589	-23.4398	-24.0537	-25.0145	-27.4337	-27.8274	-28.2766	-28.82	-29.5622	-31.0755	-32.865	-33.2928	-33.7912	-34.42	-35.3837	-38.0925	-38.5057	-38.9739	-39.5346	-40.2881	-41.7577	-43.8366	-44.2847	-44.802	-45.4457	-46.4052	-46.7284	-46.978	-47.2301	-47.4848	-47.7422	-48.0022	-48.265	-48.5307	-48.7993	-49.0709	-49.3456	-49.6234	-49.9045	-50.189	-50.4769	-50.7685	-51.0637	-51.3628	-51.6658	-51.973	-52.2844	-52.6003	-52.9209	-53.2462	-53.5766	-53.9123	-54.2534	-54.6004	-54.9533	-55.3127	-55.6788	-56.0519	-56.4325	-56.821	-57.218	-57.6238	-58.0392	-58.4647	-58.9011	-59.3492	-59.8099	-60.2841	-60.7731	-61.2781	-61.8005	-62.3421	-62.9047	-63.4906	-64.1025	-64.7433	-65.4168	-66.1272	-66.88	-67.6817	-68.5404	-69.4664	-70.4732	-71.5784	-72.8062	-74.1908	-75.7823	-77.6591	-79.9529	-82.9113	-87.0863	-94.1809	-120.161
ENSG00000145216	-85.4144	-85.0721	-84.7305	-84.3898	-84.05	-83.7109	-83.3727	-83.0353	-82.6987	-82.363	-82.0281	-81.694	-81.3607	-81.0283	-80.6967	-80.3659	-80.0359	-79.7068	-79.3785	-79.051	-78.7244	-78.3985	-78.0735	-77.7493	-77.426	-77.1035	-76.7818	-76.4609	-76.1408	-75.8216	-75.5032	-75.1857	-74.8689	-74.553	-74.2379	-73.9236	-73.6102	-73.2976	-72.9858	-72.6748	-72.3647	-72.0554	-71.7469	-71.4392	-71.1324	-70.8264	-70.5212	-70.2168	-69.9133	-69.6106	-69.3087	-69.0077	-68.7074	-68.408	-68.1094	-67.8117	-67.5147	-67.2186	-66.9233	-66.6289	-66.3352	-66.0424	-65.7504	-65.4593	-65.1689	-64.8794	-64.5907	-64.3029	-64.0158	-63.7296	-63.4442	-63.1596	-62.8759	-62.593	-62.3109	-62.0296	-61.7491	-61.4695	-61.1907	-60.9127	-60.6356	-60.3592	-60.0837	-59.809	-59.5351	-59.2621	-58.9898	-58.7184	-58.4479	-58.1781	-57.9091	-57.641	-57.3737	-57.1072	-56.8416	-56.5767	-56.3127	-56.0495	-55.7871	-55.5255	-55.2648	-55.0049	-54.7458	-54.4875	-54.23	-53.9733	-53.7175	-53.4625	-53.2083	-52.9549	-52.7023	-52.4506	-52.1996	-51.9495	-51.7002	-51.4517	-51.204	-50.9571	-50.711	-50.4658	-50.2213	-49.9777	-49.7349	-49.4929	-49.2517	-49.0113	-48.7717	-48.5329	-48.295	-48.0578	-47.8215	-47.5859	-47.3512	-47.1172	-46.8841	-46.6517	-46.4202	-46.1894	-45.9595	-45.7304	-45.502	-45.2745	-45.0477	-44.8217	-44.5966	-44.3722	-44.1486	-43.9258	-43.7038	-43.4826	-43.2621	-43.0425	-42.8236	-42.6055	-42.3882	-42.1717	-41.9559	-41.741	-41.5268	-41.3133	-41.1007	-40.8888	-40.6777	-40.4673	-40.2578	-40.0489	-39.8409	-39.6336	-39.427	-39.2212	-39.0162	-38.8119	-38.6084	-38.4056	-38.2035	-38.0022	-37.8017	-37.6018	-37.4028	-37.2044	-37.0068	-36.8099	-36.6138	-36.4184	-36.2237	-36.0297	-35.8365	-35.644	-35.4522	-35.2611	-35.0708	-34.8812	-34.6924	-34.5042	-34.3167	-34.1299	-33.944	-33.7588	-33.5742	-33.3904	-33.2072	-33.0248	-32.8433	-32.6625	-32.4824	-32.3029	-32.1241	-31.9463	-31.7694	-31.593	-31.4174	-31.2424	-31.0681	-30.8951	-30.7228	-30.5511	-30.3801	-30.2097	-30.0404	-29.8721	-29.7045	-29.5376	-29.3713	-29.2057	-29.0416	-28.8781	-28.7153	-28.5531	-28.3916	-28.2312	-28.0719	-27.9132	-27.7552	-27.5978	-27.4411	-27.2858	-27.1311	-26.9771	-26.8238	-26.671	-26.5193	-26.3685	-26.2184	-26.0689	-25.92	-25.7718	-25.6247	-25.4783	-25.3324	-25.1872	-25.0427	-24.8989	-24.7559	-24.6135	-24.4718	-24.3306	-24.1901	-24.0503	-23.9111	-23.7726	-23.6346	-23.4972	-23.3604	-23.2242	-23.0886	-22.9535	-22.819	-22.6851	-22.5515	-22.4185	-22.286	-22.154	-22.0227	-21.8917	-21.7608	-21.6306	-21.5008	-21.3717	-21.243	-21.1141	-20.9856	-20.8577	-20.7302	-20.6033	-20.4765	-20.3493	-20.2225	-20.0963	-19.9707	-19.8456	-19.7194	-19.5932	-19.4677	-19.3427	-19.2183	-19.0937	-18.9673	-18.8416	-18.7166	-18.5922	-18.4685	-18.3421	-18.2153	-18.0893	-17.9641	-17.8398	-17.7148	-17.5857	-17.4576	-17.3305	-17.2045	-17.0795	-16.9493	-16.8177	-16.6874	-16.5586	-16.4311	-16.3029	-16.1658	-16.0307	-15.8976	-15.7664	-15.637	-15.4982	-15.3561	-15.2168	-15.0802	-14.9461	-14.8117	-14.6592	-14.5112	-14.3671	-14.2267	-14.0897	-13.9367	-13.7764	-13.6221	-13.4731	-13.3289	-13.1861	-13.0084	-12.84	-12.6796	-12.5261	-12.3785	-12.2051	-12.0173	-11.8416	-11.6758	-11.5186	-11.3673	-11.152	-10.9555	-10.7739	-10.6043	-10.4446	-10.2456	-10.0207	-9.81821	-9.63296	-9.46138	-9.30095	-9.03999	-8.80971	-8.6046	-8.41845	-8.24716	-8.02214	-7.75434	-7.52396	-7.32009	-7.13603	-6.96743	-6.66599	-6.40481	-6.18048	-5.9823	-5.80372	-5.56866	-5.27575	-5.03174	-4.82073	-4.63357	-4.46453	-4.17626	-3.92113	-3.7037	-3.51293	-3.34209	-3.13684	-2.87781	-2.65905	-2.46843	-2.29867	-2.14506	-1.90416	-1.6813	-1.48891	-1.31882	-1.16583	-0.997802	-0.788437	-0.606788	-0.44573	-0.300631	-0.168309	-0.00615238	0.149735	0.290108	0.418018	0.535661	0.65007	0.771404	0.883214	0.986956	1.08375	1.17448	1.25711	1.33429	1.40755	1.47723	1.54362	1.60332	1.64601	1.68734	1.72734	1.76604	1.80347	1.82385	1.83582	1.84727	1.85818	1.86854	1.8751	1.86194	1.84794	1.83309	1.81738	1.80082	1.77302	1.73732	1.69979	1.66034	1.6189	1.57463	1.52109	1.46448	1.40454	1.34099	1.2735	1.2037	1.13097	1.05344	0.970525	0.881548	0.786432	0.700245	0.607888	0.508494	0.400968	0.283903	0.172009	0.0664741	-0.0476235	-0.171794	-0.308036	-0.459074	-0.577057	-0.70495	-0.844715	-0.998931	-1.17121	-1.33413	-1.47651	-1.6326	-1.8056	-2.00001	-2.22265	-2.38714	-2.56329	-2.7594	-2.98109	-3.23704	-3.48636	-3.69283	-3.92454	-4.18901	-4.49799	-4.87182	-5.15472	-5.45952	-5.81635	-6.24636	-6.78775	-7.39396	-7.95455	-8.69782	-9.78002	-11.6872	-19.1118
ENSG00000107371	-47.0855	-46.723	-46.3618	-46.0018	-45.6431	-45.2856	-44.9294	-44.5744	-44.2207	-43.8682	-43.517	-43.167	-42.8183	-42.4708	-42.1246	-41.7796	-41.4359	-41.0934	-40.7522	-40.4122	-40.0735	-39.736	-39.3998	-39.0648	-38.731	-38.3986	-38.0673	-37.7374	-37.4086	-37.0811	-36.7549	-36.4299	-36.1062	-35.7837	-35.4625	-35.1425	-34.8237	-34.5062	-34.19	-33.875	-33.5613	-33.2488	-32.9375	-32.6276	-32.3188	-32.0113	-31.7051	-31.4001	-31.0963	-30.7938	-30.4926	-30.1926	-29.8939	-29.5964	-29.3001	-29.0051	-28.7114	-28.4189	-28.1276	-27.8376	-27.5489	-27.2614	-26.9751	-26.6901	-26.4063	-26.1238	-25.8426	-25.5626	-25.2838	-25.0063	-24.73	-24.455	-24.1813	-23.9088	-23.6375	-23.3675	-23.0987	-22.8312	-22.5649	-22.2999	-22.0361	-21.7736	-21.5123	-21.2523	-20.9935	-20.736	-20.4797	-20.2247	-19.9709	-19.7184	-19.4671	-19.2171	-18.9683	-18.7208	-18.4745	-18.2294	-17.9856	-17.7431	-17.5018	-17.2617	-17.023	-16.7854	-16.5491	-16.314	-16.0802	-15.8477	-15.6164	-15.3863	-15.1575	-14.9299	-14.7036	-14.4785	-14.2547	-14.0321	-13.8108	-13.5907	-13.3719	-13.1543	-12.938	-12.7229	-12.509	-12.2964	-12.0851	-11.875	-11.6661	-11.4585	-11.2521	-11.047	-10.8431	-10.6405	-10.4391	-10.239	-10.0401	-9.84244	-9.64604	-9.45088	-9.25697	-9.0643	-8.87288	-8.6827	-8.49377	-8.30608	-8.11963	-7.93443	-7.75048	-7.56776	-7.38629	-7.20606	-7.02708	-6.84933	-6.67283	-6.49757	-6.32356	-6.15078	-5.97925	-5.80896	-5.6399	-5.47209	-5.30552	-5.14019	-4.9761	-4.81325	-4.65164	-4.49126	-4.33213	-4.17423	-4.01757	-3.86215	-3.70797	-3.55502	-3.40331	-3.25284	-3.1036	-2.95559	-2.80883	-2.6633	-2.519	-2.37594	-2.23411	-2.09351	-1.95416	-1.81603	-1.67914	-1.54347	-1.40904	-1.27585	-1.1439	-1.01317	-0.88367	-0.755395	-0.628356	-0.502574	-0.378017	-0.254684	-0.132574	-0.0116858	0.107934	0.226311	0.343467	0.459402	0.574116	0.687595	0.799775	0.910734	1.02047	1.129	1.2363	1.3423	1.44703	1.55054	1.65284	1.75391	1.85375	1.95222	2.04947	2.1455	2.24031	2.33391	2.42616	2.51711	2.60684	2.69535	2.78264	2.8687	2.95333	3.03673	3.11892	3.19988	3.27963	3.35802	3.4351	3.51094	3.58557	3.65897	3.73114	3.80189	3.8714	3.93969	4.00676	4.0726	4.13711	4.20031	4.26228	4.32302	4.38253	4.44081	4.49771	4.55337	4.6078	4.661	4.71297	4.76365	4.81302	4.86115	4.90806	4.95373	4.99818	5.04127	5.08312	5.12374	5.16313	5.20129	5.23817	5.27375	5.3081	5.34121	5.3731	5.40375	5.43307	5.46115	5.488	5.51362	5.538	5.56112	5.58294	5.60352	5.62287	5.64099	5.65788	5.67345	5.68777	5.70086	5.71272	5.72334	5.7327	5.74075	5.74757	5.75315	5.75751	5.76062	5.76242	5.76295	5.76224	5.76031	5.75713	5.75269	5.74691	5.73989	5.73163	5.72214	5.71141	5.69931	5.68593	5.67131	5.65544	5.63833	5.61994	5.60012	5.57906	5.55674	5.53318	5.50837	5.4821	5.45448	5.42561	5.39547	5.36407	5.33135	5.29701	5.2614	5.22451	5.18634	5.14689	5.10581	5.06322	5.01932	4.97412	4.92761	4.87971	4.82979	4.77853	4.72592	4.67196	4.61664	4.55934	4.50022	4.43968	4.37771	4.31431	4.24938	4.18171	4.11251	4.04177	3.96949	3.89564	3.81927	3.74044	3.6599	3.57763	3.49359	3.40772	3.31802	3.22633	3.1326	3.03678	2.93881	2.83768	2.7332	2.62619	2.51655	2.40418	2.28893	2.16991	2.04761	1.92183	1.79234	1.65887	1.52233	1.38293	1.2388	1.08948	0.934401	0.772889	0.614508	0.450586	0.279407	0.0999012	-0.089305	-0.279728	-0.464132	-0.658442	-0.864542	-1.085	-1.32346	-1.53618	-1.75573	-1.99185	-2.24922	-2.53502	-2.82336	-3.06783	-3.33456	-3.63129	-3.97111	-4.37876	-4.66835	-4.93841	-5.23709	-5.57639	-5.97855	-6.39265	-6.63302	-6.8897	-7.16718	-7.47232	-7.81641	-8.08782	-8.34032	-8.61013	-8.90221	-9.22427	-9.55679	-9.81898	-10.0991	-10.4025	-10.7375	-11.118	-11.4315	-11.7189	-12.0294	-12.3711	-12.7577	-13.1733	-13.4655	-13.7796	-14.1229	-14.5077	-14.9565	-15.3257	-15.6419	-15.9849	-16.3647	-16.7997	-17.2869	-17.605	-17.947	-18.3211	-18.7416	-19.2358	-19.6544	-19.9964	-20.3664	-20.7752	-21.2423	-21.7797	-22.1231	-22.4907	-22.8906	-23.3365	-23.8546	-24.3118	-24.6803	-25.0759	-25.5084	-25.9949	-26.5566	-26.9302	-27.3272	-27.7545	-28.2236	-28.7548	-29.2447	-29.6504	-30.0823	-30.5482	-31.0613	-31.6461	-32.0709	-32.5197	-32.9986	-33.517	-34.0904	-34.6429	-35.1253	-35.6374	-36.1868	-36.7852	-37.4529	-38.004	-38.5794	-39.1961	-39.8647	-40.6026	-41.3497	-42.0425	-42.7912	-43.609	-44.5167	-45.5492	-46.5099	-47.5516	-48.7258	-50.0765	-51.6776	-53.5254	-55.566	-58.1983	-61.908	-68.179	-90.6346
ENSG00000117569	-361.538	-360.024	-358.514	-357.007	-355.503	-354.003	-352.506	-351.012	-349.522	-348.035	-346.551	-345.071	-343.594	-342.121	-340.65	-339.183	-337.72	-336.259	-334.803	-333.349	-331.899	-330.452	-329.008	-327.568	-326.131	-324.697	-323.267	-321.84	-320.416	-318.996	-317.579	-316.166	-314.755	-313.349	-311.945	-310.545	-309.148	-307.754	-306.364	-304.977	-303.593	-302.213	-300.836	-299.463	-298.092	-296.726	-295.362	-294.002	-292.645	-291.291	-289.941	-288.594	-287.25	-285.91	-284.573	-283.24	-281.91	-280.583	-279.259	-277.939	-276.622	-275.308	-273.998	-272.691	-271.388	-270.087	-268.79	-267.497	-266.207	-264.92	-263.636	-262.356	-261.079	-259.805	-258.535	-257.268	-256.005	-254.745	-253.488	-252.234	-250.984	-249.737	-248.493	-247.253	-246.016	-244.783	-243.552	-242.325	-241.102	-239.882	-238.665	-237.451	-236.241	-235.034	-233.83	-232.63	-231.433	-230.239	-229.049	-227.862	-226.679	-225.498	-224.321	-223.148	-221.977	-220.81	-219.647	-218.486	-217.329	-216.176	-215.025	-213.878	-212.735	-211.594	-210.457	-209.324	-208.193	-207.066	-205.943	-204.822	-203.705	-202.591	-201.481	-200.374	-199.27	-198.17	-197.072	-195.979	-194.888	-193.801	-192.717	-191.637	-190.559	-189.486	-188.415	-187.348	-186.284	-185.223	-184.166	-183.112	-182.061	-181.014	-179.97	-178.929	-177.892	-176.858	-175.827	-174.799	-173.775	-172.754	-171.737	-170.723	-169.712	-168.704	-167.7	-166.699	-165.701	-164.707	-163.715	-162.728	-161.743	-160.762	-159.784	-158.809	-157.838	-156.87	-155.905	-154.944	-153.986	-153.031	-152.079	-151.131	-150.186	-149.244	-148.306	-147.37	-146.438	-145.51	-144.584	-143.662	-142.744	-141.828	-140.916	-140.007	-139.101	-138.199	-137.299	-136.404	-135.511	-134.621	-133.735	-132.853	-131.973	-131.097	-130.224	-129.354	-128.487	-127.624	-126.764	-125.907	-125.054	-124.203	-123.357	-122.513	-121.673	-120.835	-120.001	-119.171	-118.344	-117.52	-116.699	-115.882	-115.067	-114.257	-113.449	-112.645	-111.844	-111.046	-110.252	-109.461	-108.674	-107.889	-107.108	-106.33	-105.556	-104.785	-104.017	-103.252	-102.491	-101.733	-100.978	-100.227	-99.4792	-98.7344	-97.9927	-97.2548	-96.5201	-95.7885	-95.0602	-94.335	-93.6133	-92.895	-92.1798	-91.4678	-90.759	-90.0534	-89.3513	-88.6524	-87.9567	-87.2641	-86.5747	-85.8885	-85.2057	-84.526	-83.8495	-83.1761	-82.5059	-81.8389	-81.1751	-80.5144	-79.8569	-79.2025	-78.5512	-77.903	-77.258	-76.6161	-75.9773	-75.3416	-74.7088	-74.0792	-73.4526	-72.8292	-72.2088	-71.5914	-70.9768	-70.3653	-69.7569	-69.1515	-68.5492	-67.9495	-67.3527	-66.759	-66.1683	-65.5807	-64.9958	-64.4133	-63.8338	-63.2574	-62.684	-62.1137	-61.5452	-60.9795	-60.4168	-59.8572	-59.3006	-58.7465	-58.1938	-57.6443	-57.0978	-56.5544	-56.014	-55.4745	-54.9372	-54.4031	-53.8722	-53.3443	-52.8187	-52.2928	-51.7701	-51.2507	-50.7346	-50.2218	-49.7078	-49.1954	-48.6865	-48.181	-47.679	-47.179	-46.6752	-46.1752	-45.6791	-45.1869	-44.6984	-44.2056	-43.7127	-43.2242	-42.7401	-42.2604	-41.7828	-41.2941	-40.811	-40.3332	-39.8604	-39.3926	-38.9151	-38.4341	-37.9598	-37.4919	-37.03	-36.5717	-36.088	-35.6136	-35.1477	-34.6894	-34.2384	-33.7685	-33.2886	-32.8204	-32.3627	-31.9143	-31.4734	-30.9796	-30.5035	-30.0421	-29.5933	-29.1555	-28.6846	-28.1916	-27.7206	-27.2674	-26.8288	-26.4029	-25.8831	-25.3939	-24.9307	-24.4879	-24.0616	-23.5826	-23.0621	-22.5814	-22.1296	-21.7002	-21.2886	-20.7327	-20.2239	-19.7575	-19.3216	-18.9088	-18.4246	-17.8725	-17.3844	-16.9383	-16.5224	-16.1296	-15.5529	-15.0352	-14.5758	-14.1554	-13.7635	-13.3002	-12.7474	-12.2734	-11.8488	-11.4586	-11.0941	-10.5638	-10.0805	-9.65588	-9.27073	-8.91427	-8.51894	-8.04272	-7.62881	-7.25616	-6.91328	-6.59321	-6.18871	-5.80253	-5.45402	-5.13318	-4.83381	-4.53027	-4.18896	-3.87698	-3.58755	-3.31623	-3.05995	-2.78587	-2.51833	-2.26712	-2.02971	-1.80423	-1.58631	-1.3671	-1.15853	-0.959501	-0.76916	-0.586817	-0.414039	-0.248993	-0.0902549	0.0624404	0.209316	0.348604	0.471586	0.590176	0.704391	0.814241	0.919731	1.01015	1.09026	1.16665	1.23928	1.30809	1.37131	1.41477	1.45438	1.49007	1.52177	1.54942	1.56432	1.56831	1.56764	1.56221	1.55191	1.5361	1.50463	1.46733	1.42401	1.37443	1.31839	1.25276	1.17722	1.09391	1.00245	0.902412	0.793308	0.67503	0.5466	0.407346	0.25651	0.0932334	-0.0802146	-0.263974	-0.4626	-0.677418	-0.909965	-1.16204	-1.42229	-1.70382	-2.00978	-2.34315	-2.7075	-3.09788	-3.51348	-3.97155	-4.4791	-5.04501	-5.68075	-6.37069	-7.15473	-8.06115	-9.12601	-10.4032	-11.9594	-13.9173	-16.5758	-20.5579	-27.8618	-58.9789
ENSG00000111291	-42.2928	-41.9778	-41.6639	-41.3511	-41.0393	-40.7285	-40.4188	-40.1102	-39.8026	-39.4961	-39.1906	-38.8862	-38.5829	-38.2806	-37.9794	-37.6792	-37.3801	-37.082	-36.785	-36.4891	-36.1942	-35.9003	-35.6076	-35.3159	-35.0252	-34.7356	-34.447	-34.1596	-33.8731	-33.5877	-33.3034	-33.0202	-32.738	-32.4568	-32.1767	-31.8977	-31.6197	-31.3428	-31.0669	-30.7921	-30.5184	-30.2457	-29.974	-29.7034	-29.4339	-29.1655	-28.8981	-28.6317	-28.3664	-28.1022	-27.839	-27.5769	-27.3158	-27.0558	-26.7968	-26.5389	-26.2821	-26.0263	-25.7716	-25.5179	-25.2653	-25.0137	-24.7632	-24.5138	-24.2654	-24.0181	-23.7718	-23.5266	-23.2824	-23.0393	-22.7973	-22.5563	-22.3163	-22.0775	-21.8396	-21.6029	-21.3672	-21.1325	-20.8989	-20.6664	-20.4349	-20.2045	-19.9751	-19.7468	-19.5195	-19.2933	-19.0682	-18.8441	-18.621	-18.3991	-18.1781	-17.9583	-17.7395	-17.5217	-17.305	-17.0894	-16.8748	-16.6612	-16.4488	-16.2373	-16.027	-15.8176	-15.6094	-15.4022	-15.196	-14.9909	-14.7869	-14.5839	-14.382	-14.1811	-13.9813	-13.7825	-13.5848	-13.3882	-13.1926	-12.998	-12.8045	-12.6121	-12.4207	-12.2304	-12.0411	-11.8529	-11.6657	-11.4796	-11.2945	-11.1105	-10.9275	-10.7456	-10.5648	-10.385	-10.2062	-10.0285	-9.85187	-9.67628	-9.50173	-9.32824	-9.1558	-8.98441	-8.81406	-8.64477	-8.47653	-8.30934	-8.1432	-7.97811	-7.81407	-7.65108	-7.48913	-7.32823	-7.16839	-7.00959	-6.85183	-6.69513	-6.53947	-6.38485	-6.23129	-6.07877	-5.92729	-5.77686	-5.62748	-5.47914	-5.33184	-5.18558	-5.04037	-4.89621	-4.75308	-4.611	-4.46996	-4.32996	-4.191	-4.05308	-3.9162	-3.78036	-3.64556	-3.51179	-3.37907	-3.24738	-3.11673	-2.98712	-2.85854	-2.73099	-2.60449	-2.47903	-2.35459	-2.23118	-2.10881	-1.98748	-1.86719	-1.74792	-1.62969	-1.51247	-1.3963	-1.28118	-1.16709	-1.05402	-0.941974	-0.830947	-0.720992	-0.61208	-0.504188	-0.397313	-0.291456	-0.186634	-0.0829197	0.0197778	0.12146	0.222128	0.321784	0.420325	0.517799	0.614259	0.709707	0.804145	0.897547	0.989762	1.08096	1.17116	1.26034	1.34851	1.43553	1.52145	1.60635	1.69025	1.77313	1.85499	1.9356	2.0152	2.09378	2.17136	2.24793	2.32336	2.39765	2.47093	2.54321	2.61447	2.68473	2.75374	2.82174	2.88873	2.95472	3.0197	3.08356	3.14632	3.20806	3.2688	3.32853	3.38726	3.44481	3.50135	3.55688	3.61142	3.66495	3.71741	3.76878	3.81916	3.86854	3.91692	3.9643	4.01057	4.05583	4.1001	4.14338	4.18567	4.22693	4.26713	4.30635	4.34459	4.38184	4.41811	4.45332	4.48754	4.52079	4.55307	4.58437	4.61467	4.64397	4.67229	4.69965	4.72605	4.75149	4.77593	4.7994	4.82192	4.8435	4.86412	4.88379	4.90249	4.92025	4.93707	4.95296	4.96792	4.98193	4.99501	5.00717	5.01841	5.02874	5.03815	5.04663	5.05421	5.06089	5.06667	5.07156	5.07554	5.07863	5.08083	5.08215	5.0826	5.08217	5.08083	5.07864	5.07558	5.07166	5.06688	5.06121	5.05466	5.04727	5.03903	5.02996	5.02002	5.00913	4.99741	4.98486	4.97148	4.95729	4.94208	4.92595	4.90901	4.89125	4.87268	4.85324	4.83248	4.81092	4.78855	4.76538	4.74141	4.71601	4.68937	4.66193	4.63368	4.60463	4.57466	4.54206	4.50864	4.47442	4.43938	4.40353	4.36497	4.32395	4.28208	4.23937	4.19582	4.15134	4.09985	4.04741	3.99401	3.93966	3.88436	3.82304	3.75526	3.68615	3.6157	3.54389	3.47072	3.38176	3.28992	3.19558	3.0986	2.99885	2.89075	2.77166	2.64762	2.51809	2.38238	2.23967	2.10657	1.96897	1.82459	1.67244	1.51124	1.37008	1.27181	1.17182	1.07007	0.966515	0.861112	0.791988	0.727664	0.662377	0.596122	0.528892	0.458022	0.381158	0.303421	0.224802	0.145296	0.0648958	-0.0312482	-0.131708	-0.233209	-0.33575	-0.439336	-0.54979	-0.675848	-0.803885	-0.933963	-1.06615	-1.20051	-1.34744	-1.5009	-1.6582	-1.81965	-1.98562	-2.15603	-2.33011	-2.50995	-2.69624	-2.88985	-3.09188	-3.28777	-3.48532	-3.69131	-3.90715	-4.13469	-4.36821	-4.57956	-4.80078	-5.03371	-5.28084	-5.5457	-5.78794	-6.02126	-6.26747	-6.52949	-6.81153	-7.10744	-7.35077	-7.60759	-7.88103	-8.17559	-8.49817	-8.78797	-9.05403	-9.33694	-9.64124	-9.97384	-10.3337	-10.6083	-10.8997	-11.2119	-11.5518	-11.9298	-12.2715	-12.5717	-12.8922	-13.239	-13.6218	-14.0491	-14.3592	-14.6889	-15.0434	-15.4311	-15.8659	-16.2678	-16.6095	-16.9749	-17.3709	-17.8092	-18.3105	-18.6695	-19.0511	-19.4616	-19.9103	-20.4134	-20.8941	-21.3016	-21.7376	-22.2098	-22.731	-23.3241	-23.7856	-24.2675	-24.7875	-25.3567	-25.9933	-26.632	-27.2018	-27.8199	-28.4986	-29.2573	-30.1295	-30.912	-31.7566	-32.7105	-33.811	-35.1207	-36.6236	-38.2532	-40.3547	-43.3151	-48.315	-66.2124
ENSG00000101158	-210.377	-209.345	-208.315	-207.289	-206.264	-205.243	-204.224	-203.207	-202.193	-201.182	-200.173	-199.167	-198.163	-197.162	-196.163	-195.168	-194.174	-193.183	-192.195	-191.209	-190.226	-189.246	-188.268	-187.293	-186.32	-185.35	-184.382	-183.417	-182.454	-181.495	-180.537	-179.582	-178.63	-177.681	-176.734	-175.789	-174.847	-173.908	-172.971	-172.037	-171.105	-170.176	-169.25	-168.326	-167.405	-166.486	-165.57	-164.656	-163.745	-162.837	-161.931	-161.027	-160.127	-159.228	-158.333	-157.44	-156.549	-155.662	-154.776	-153.893	-153.013	-152.136	-151.261	-150.388	-149.518	-148.651	-147.786	-146.924	-146.065	-145.208	-144.353	-143.501	-142.652	-141.805	-140.961	-140.12	-139.281	-138.444	-137.61	-136.779	-135.95	-135.124	-134.301	-133.48	-132.661	-131.845	-131.032	-130.221	-129.413	-128.607	-127.804	-127.004	-126.206	-125.411	-124.618	-123.828	-123.04	-122.255	-121.473	-120.693	-119.916	-119.141	-118.369	-117.599	-116.832	-116.068	-115.306	-114.546	-113.79	-113.035	-112.284	-111.535	-110.788	-110.044	-109.303	-108.564	-107.828	-107.094	-106.363	-105.634	-104.908	-104.185	-103.464	-102.746	-102.03	-101.317	-100.606	-99.8981	-99.1926	-98.4897	-97.7893	-97.0915	-96.3962	-95.7035	-95.0134	-94.3258	-93.6408	-92.9583	-92.2784	-91.601	-90.9262	-90.254	-89.5843	-88.9172	-88.2526	-87.5905	-86.931	-86.2741	-85.6197	-84.9679	-84.3186	-83.6718	-83.0276	-82.386	-81.7469	-81.1103	-80.4763	-79.8448	-79.2158	-78.5894	-77.9656	-77.3442	-76.7254	-76.1092	-75.4955	-74.8843	-74.2756	-73.6695	-73.0659	-72.4648	-71.8663	-71.2702	-70.6767	-70.0858	-69.4973	-68.9114	-68.328	-67.7471	-67.1687	-66.5928	-66.0195	-65.4487	-64.8803	-64.3145	-63.7512	-63.1904	-62.6322	-62.0764	-61.5232	-60.9724	-60.4241	-59.8784	-59.3352	-58.7945	-58.2563	-57.7205	-57.1873	-56.6567	-56.1285	-55.6029	-55.0796	-54.5589	-54.0409	-53.5254	-53.0123	-52.5017	-51.9935	-51.4881	-50.9852	-50.4848	-49.9868	-49.4913	-48.9984	-48.5083	-48.0206	-47.5354	-47.0527	-46.5724	-46.095	-45.6202	-45.1478	-44.6779	-44.2105	-43.7456	-43.2837	-42.8242	-42.3672	-41.9127	-41.4606	-41.0113	-40.5647	-40.1206	-39.679	-39.2398	-38.803	-38.3693	-37.938	-37.5091	-37.0827	-36.6588	-36.2375	-35.8189	-35.4028	-34.9891	-34.5779	-34.1691	-33.7631	-33.3596	-32.9585	-32.5599	-32.1636	-31.77	-31.3789	-30.9903	-30.6041	-30.2203	-29.8389	-29.4602	-29.0839	-28.71	-28.3385	-27.9694	-27.6027	-27.2386	-26.8768	-26.5174	-26.1604	-25.8058	-25.4536	-25.1038	-24.7563	-24.4112	-24.0685	-23.7281	-23.39	-23.0543	-22.7209	-22.3899	-22.0611	-21.7346	-21.4103	-21.0883	-20.7687	-20.4514	-20.1362	-19.8231	-19.5123	-19.2037	-18.8975	-18.5936	-18.2914	-17.9914	-17.6936	-17.3981	-17.105	-16.8138	-16.5241	-16.2367	-15.9516	-15.6687	-15.3882	-15.1087	-14.8312	-14.5559	-14.2829	-14.0123	-13.7434	-13.4751	-13.2091	-12.9454	-12.6841	-12.4251	-12.1663	-11.9088	-11.6538	-11.4012	-11.151	-10.9025	-10.6527	-10.4055	-10.1608	-9.91871	-9.67914	-9.43821	-9.1978	-8.96018	-8.72531	-8.49321	-8.26289	-8.02803	-7.79632	-7.56772	-7.34219	-7.11971	-6.89362	-6.66645	-6.44292	-6.22294	-6.00645	-5.79241	-5.56811	-5.34824	-5.13263	-4.92114	-4.71364	-4.49957	-4.28173	-4.06917	-3.86163	-3.65885	-3.46025	-3.24272	-3.0319	-2.8273	-2.62848	-2.43511	-2.23244	-2.02235	-1.82002	-1.62476	-1.436	-1.25328	-1.04516	-0.845406	-0.654131	-0.470503	-0.293852	-0.108633	0.0860723	0.271109	0.447557	0.616269	0.777931	0.958514	1.13171	1.29616	1.45274	1.60216	1.75099	1.9016	2.04481	2.18124	2.31141	2.43571	2.54908	2.65698	2.76046	2.85968	2.95477	3.03557	3.09377	3.14952	3.20283	3.25367	3.30205	3.31517	3.31787	3.3173	3.31341	3.30617	3.28967	3.25454	3.21391	3.16745	3.11474	3.05529	2.99838	2.93801	2.87095	2.79661	2.71429	2.62887	2.55363	2.47149	2.38183	2.28389	2.17672	2.07704	1.97623	1.86712	1.74877	1.61998	1.48491	1.36273	1.23098	1.08841	0.933371	0.763669	0.606518	0.451792	0.28453	0.102544	-0.0971868	-0.309735	-0.486321	-0.6769	-0.884143	-1.11182	-1.36554	-1.5944	-1.80703	-2.03778	-2.291	-2.57322	-2.88344	-3.11711	-3.36978	-3.64604	-3.95286	-4.30167	-4.61627	-4.89067	-5.18913	-5.51858	-5.89036	-6.31597	-6.61353	-6.93522	-7.28764	-7.68136	-8.13515	-8.55495	-8.90376	-9.28296	-9.70211	-10.1777	-10.7421	-11.1259	-11.54	-11.9935	-12.5005	-13.0878	-13.6549	-14.1192	-14.6242	-15.1826	-15.8171	-16.5758	-17.135	-17.7236	-18.3713	-19.0992	-19.9492	-20.8224	-21.5596	-22.3744	-23.2912	-24.3547	-25.6704	-26.7721	-27.9568	-29.3247	-30.9513	-32.9952	-35.4764	-37.9554	-41.2342	-45.9989	-54.4006	-87.2567
ENSG00000144848	-157.794	-157.004	-156.217	-155.432	-154.648	-153.867	-153.087	-152.31	-151.534	-150.761	-149.989	-149.219	-148.452	-147.686	-146.922	-146.161	-145.401	-144.643	-143.887	-143.133	-142.381	-141.631	-140.883	-140.137	-139.393	-138.651	-137.911	-137.173	-136.436	-135.702	-134.97	-134.24	-133.511	-132.785	-132.06	-131.338	-130.617	-129.899	-129.182	-128.468	-127.755	-127.044	-126.336	-125.629	-124.924	-124.221	-123.521	-122.822	-122.125	-121.43	-120.737	-120.046	-119.357	-118.67	-117.985	-117.301	-116.62	-115.941	-115.264	-114.588	-113.915	-113.244	-112.574	-111.907	-111.242	-110.578	-109.916	-109.257	-108.599	-107.944	-107.29	-106.638	-105.989	-105.341	-104.695	-104.051	-103.409	-102.769	-102.131	-101.495	-100.861	-100.229	-99.5992	-98.971	-98.3449	-97.7207	-97.0984	-96.4781	-95.8598	-95.2435	-94.6291	-94.0167	-93.4062	-92.7977	-92.1912	-91.5866	-90.984	-90.3834	-89.7847	-89.188	-88.5933	-88.0005	-87.4096	-86.8208	-86.2339	-85.6489	-85.066	-84.485	-83.9059	-83.3288	-82.7537	-82.1805	-81.6093	-81.0401	-80.4728	-79.9075	-79.3441	-78.7827	-78.2233	-77.6658	-77.1103	-76.5567	-76.0052	-75.4555	-74.9078	-74.3621	-73.8184	-73.2766	-72.7367	-72.1988	-71.6629	-71.129	-70.5969	-70.0669	-69.5388	-69.0127	-68.4885	-67.9662	-67.446	-66.9277	-66.4113	-65.8969	-65.3844	-64.8739	-64.3654	-63.8588	-63.3542	-62.8515	-62.3507	-61.852	-61.3551	-60.8602	-60.3673	-59.8763	-59.3873	-58.9002	-58.4151	-57.9319	-57.4506	-56.9713	-56.494	-56.0186	-55.5451	-55.0736	-54.604	-54.1364	-53.6707	-53.2069	-52.7451	-52.2852	-51.8273	-51.3713	-50.9172	-50.4651	-50.0149	-49.5666	-49.1203	-48.6759	-48.2335	-47.7929	-47.3544	-46.9177	-46.483	-46.0502	-45.6193	-45.1904	-44.7634	-44.3383	-43.9151	-43.4939	-43.0746	-42.6573	-42.2418	-41.8283	-41.4167	-41.007	-40.5993	-40.1936	-39.7897	-39.3877	-38.9877	-38.5896	-38.1935	-37.7994	-37.4071	-37.0167	-36.6283	-36.2418	-35.8574	-35.4749	-35.0942	-34.7155	-34.3387	-33.964	-33.5913	-33.2204	-32.8515	-32.4844	-32.1194	-31.7565	-31.3955	-31.0364	-30.6792	-30.3239	-29.9708	-29.6197	-29.2704	-28.923	-28.5776	-28.2342	-27.8929	-27.5536	-27.2161	-26.8805	-26.5468	-26.2153	-25.8858	-25.5581	-25.2323	-24.9085	-24.5866	-24.2669	-23.949	-23.633	-23.3189	-23.0067	-22.6967	-22.3885	-22.0822	-21.7779	-21.4754	-21.1748	-20.8763	-20.5797	-20.285	-19.9921	-19.7011	-19.4122	-19.1251	-18.84	-18.5567	-18.2752	-17.9957	-17.7182	-17.4425	-17.1686	-16.8967	-16.6266	-16.3584	-16.0921	-15.8276	-15.565	-15.3043	-15.0454	-14.7884	-14.5332	-14.2798	-14.0283	-13.7786	-13.5308	-13.2848	-13.0405	-12.7982	-12.5576	-12.3188	-12.0818	-11.8466	-11.6132	-11.3815	-11.1517	-10.9236	-10.6972	-10.4726	-10.2498	-10.0288	-9.80944	-9.59175	-9.37581	-9.16162	-8.94917	-8.73847	-8.52931	-8.32181	-8.11604	-7.91199	-7.70966	-7.50896	-7.30967	-7.11208	-6.9162	-6.72201	-6.52952	-6.33835	-6.14868	-5.96071	-5.77441	-5.5898	-5.40674	-5.2247	-5.04434	-4.86565	-4.68864	-4.5133	-4.33895	-4.16588	-3.9945	-3.82478	-3.65675	-3.49023	-3.32412	-3.1597	-2.99698	-2.83595	-2.67662	-2.51789	-2.36011	-2.20407	-2.04976	-1.89719	-1.7462	-1.59476	-1.44511	-1.29727	-1.15123	-1.00699	-0.863021	-0.719601	-0.578074	-0.43844	-0.300703	-0.164814	-0.0276796	0.107449	0.240572	0.371693	0.500813	0.629494	0.757706	0.883803	1.00779	1.12968	1.24946	1.36939	1.48721	1.60286	1.71635	1.82767	1.9369	2.04403	2.14903	2.2519	2.35265	2.45127	2.54403	2.63449	2.72299	2.80953	2.89411	2.97257	3.04279	3.11129	3.17805	3.24308	3.30637	3.35203	3.39345	3.43307	3.47089	3.5069	3.53298	3.54101	3.54613	3.54827	3.54737	3.54333	3.51956	3.48685	3.44821	3.40307	3.35073	3.29115	3.22471	3.14834	3.06038	2.9586	2.83991	2.73854	2.63429	2.51412	2.374	2.20791	2.03193	1.90936	1.76861	1.60459	1.40933	1.16939	0.992198	0.838089	0.659716	0.448547	0.189953	-0.100506	-0.263638	-0.450429	-0.668988	-0.933082	-1.26904	-1.52018	-1.71294	-1.93535	-2.19949	-2.52772	-2.92111	-3.11906	-3.34414	-3.60658	-3.92456	-4.33562	-4.66078	-4.88935	-5.15126	-5.4612	-5.84764	-6.33823	-6.5715	-6.83455	-7.13912	-7.50679	-7.98433	-8.38855	-8.65549	-8.95871	-9.31471	-9.75652	-10.3442	-10.6185	-10.9249	-11.2762	-11.6964	-12.2388	-12.7307	-13.0457	-13.3998	-13.8106	-14.3139	-15.0024	-15.334	-15.7001	-16.1147	-16.6027	-17.2199	-17.8167	-18.2074	-18.642	-19.1385	-19.733	-20.5183	-20.9823	-21.4621	-21.9997	-22.6207	-23.3808	-24.1621	-24.7349	-25.3725	-26.0971	-26.9498	-28.0296	-28.867	-29.7531	-30.7755	-31.9873	-33.4898	-35.2547	-37.0623	-39.4471	-42.9	-48.9531	-72.459
ENSG00000164066	-70.5173	-70.0475	-69.5792	-69.1124	-68.6471	-68.1833	-67.7209	-67.26	-66.8006	-66.3427	-65.8863	-65.4313	-64.9779	-64.5259	-64.0754	-63.6263	-63.1788	-62.7328	-62.2882	-61.8451	-61.4035	-60.9634	-60.5247	-60.0876	-59.6519	-59.2177	-58.785	-58.3538	-57.924	-57.4957	-57.069	-56.6437	-56.2198	-55.7975	-55.3767	-54.9573	-54.5394	-54.123	-53.7081	-53.2946	-52.8827	-52.4722	-52.0632	-51.6557	-51.2497	-50.8451	-50.4421	-50.0405	-49.6404	-49.2418	-48.8446	-48.449	-48.0548	-47.6621	-47.2709	-46.8812	-46.4929	-46.1062	-45.7209	-45.3371	-44.9548	-44.5739	-44.1946	-43.8167	-43.4403	-43.0654	-42.692	-42.32	-41.9495	-41.5805	-41.213	-40.847	-40.4825	-40.1194	-39.7578	-39.3977	-39.0391	-38.682	-38.3263	-37.9721	-37.6194	-37.2682	-36.9185	-36.5702	-36.2234	-35.8781	-35.5343	-35.192	-34.8511	-34.5117	-34.1738	-33.8374	-33.5025	-33.169	-32.837	-32.5065	-32.1775	-31.8499	-31.5238	-31.1993	-30.8761	-30.5545	-30.2343	-29.9156	-29.5984	-29.2827	-28.9685	-28.6557	-28.3444	-28.0346	-27.7262	-27.4193	-27.1139	-26.81	-26.5076	-26.2066	-25.9071	-25.609	-25.3125	-25.0174	-24.7238	-24.4317	-24.141	-23.8518	-23.5641	-23.2778	-22.9931	-22.7098	-22.4279	-22.1476	-21.8687	-21.5912	-21.3153	-21.0408	-20.7677	-20.4962	-20.2261	-19.9574	-19.6903	-19.4246	-19.1603	-18.8975	-18.6362	-18.3764	-18.118	-17.861	-17.6056	-17.3516	-17.099	-16.8479	-16.5983	-16.3501	-16.1033	-15.858	-15.6142	-15.3718	-15.1309	-14.8914	-14.6534	-14.4168	-14.1817	-13.948	-13.7157	-13.4849	-13.2556	-13.0277	-12.8012	-12.5761	-12.3525	-12.1304	-11.9096	-11.6903	-11.4725	-11.256	-11.041	-10.8275	-10.6153	-10.4046	-10.1953	-9.98742	-9.78099	-9.57597	-9.37237	-9.17018	-8.9694	-8.77007	-8.57217	-8.37568	-8.18059	-7.98689	-7.79462	-7.60384	-7.41446	-7.22647	-7.03987	-6.85466	-6.67097	-6.48872	-6.30786	-6.12838	-5.95029	-5.77362	-5.59858	-5.42492	-5.25263	-5.08172	-4.91218	-4.74429	-4.57792	-4.41292	-4.2493	-4.08704	-3.92622	-3.76726	-3.60967	-3.45346	-3.29861	-3.14513	-2.99342	-2.84335	-2.69466	-2.54734	-2.40138	-2.25685	-2.11438	-1.97328	-1.83356	-1.69521	-1.55823	-1.42304	-1.28956	-1.15746	-1.02674	-0.897392	-0.769442	-0.643542	-0.519029	-0.395899	-0.27415	-0.153778	-0.0350962	0.0818957	0.197501	0.311723	0.424565	0.536028	0.645585	0.753747	0.860524	0.965919	1.06994	1.17237	1.27317	1.37258	1.47062	1.56728	1.66256	1.75611	1.84825	1.93902	2.02841	2.11643	2.20295	2.28791	2.37149	2.45371	2.53456	2.61405	2.69194	2.76843	2.84356	2.91734	2.98977	3.06076	3.13026	3.19841	3.26521	3.33068	3.3948	3.45743	3.51869	3.57862	3.63722	3.6945	3.75041	3.80489	3.85805	3.90989	3.96043	4.00966	4.05748	4.10398	4.14917	4.19307	4.23568	4.27697	4.3169	4.35555	4.39291	4.429	4.46382	4.49729	4.52947	4.56039	4.59005	4.61845	4.64557	4.67134	4.69587	4.71915	4.74119	4.76198	4.78142	4.79956	4.81647	4.83214	4.84659	4.85976	4.87143	4.88188	4.89111	4.89912	4.90591	4.9111	4.91487	4.91742	4.91875	4.91887	4.91765	4.91428	4.90969	4.90389	4.89687	4.88864	4.8781	4.86557	4.85182	4.83686	4.82067	4.80307	4.78128	4.75824	4.73397	4.70847	4.68174	4.65098	4.61657	4.58086	4.54385	4.50556	4.46585	4.41697	4.36661	4.31477	4.26145	4.20664	4.14481	4.07537	4.00393	3.93044	3.85487	3.7772	3.68391	3.58688	3.48637	3.38218	3.2741	3.15714	3.02873	2.8938	2.75155	2.60094	2.44066	2.27753	2.10356	1.91565	1.71044	1.48299	1.25319	1.04253	0.80935	0.545838	0.238805	-0.136718	-0.401289	-0.668277	-0.977397	-1.3522	-1.84542	-2.38993	-2.67308	-3.00265	-3.4066	-3.95149	-4.88133	-5.40199	-5.72802	-6.12038	-6.63272	-7.43685	-8.84107	-9.15396	-9.51989	-9.97436	-10.6102	-11.8746	-12.8227	-13.1688	-13.5824	-14.1187	-14.9579	-16.671	-17.0032	-17.3887	-17.8633	-18.5205	-19.8148	-21.0324	-21.3981	-21.8312	-22.3868	-23.2433	-25.2108	-25.5627	-25.9675	-26.4602	-27.1314	-28.4079	-29.8258	-30.2115	-30.6636	-31.2347	-32.0921	-34.1509	-34.5245	-34.9502	-35.4614	-36.1432	-37.374	-38.8775	-39.287	-39.7613	-40.3504	-41.2078	-41.8115	-42.0321	-42.2558	-42.4827	-42.7129	-42.9465	-43.1836	-43.4243	-43.6688	-43.9172	-44.1697	-44.4263	-44.6873	-44.9528	-45.2231	-45.4983	-45.7787	-46.0645	-46.356	-46.6534	-46.9572	-47.2676	-47.585	-47.9099	-48.2427	-48.5839	-48.934	-49.2938	-49.6638	-50.045	-50.438	-50.8441	-51.2642	-51.6996	-52.1519	-52.6227	-53.1139	-53.6279	-54.1674	-54.7356	-55.3363	-55.9743	-56.6554	-57.3867	-58.1775	-59.0397	-59.9891	-61.0473	-62.2448	-63.6269	-65.264	-67.2754	-69.8857	-73.5985	-79.9776	-103.908
ENSG00000171243	-198.546	-197.541	-196.538	-195.537	-194.539	-193.544	-192.551	-191.56	-190.572	-189.587	-188.604	-187.623	-186.646	-185.67	-184.698	-183.727	-182.76	-181.795	-180.832	-179.872	-178.914	-177.959	-177.007	-176.057	-175.109	-174.164	-173.222	-172.282	-171.345	-170.41	-169.478	-168.548	-167.621	-166.696	-165.774	-164.854	-163.937	-163.023	-162.111	-161.201	-160.294	-159.39	-158.488	-157.589	-156.692	-155.797	-154.906	-154.016	-153.13	-152.246	-151.364	-150.485	-149.608	-148.734	-147.863	-146.994	-146.127	-145.263	-144.402	-143.543	-142.687	-141.833	-140.982	-140.133	-139.287	-138.443	-137.602	-136.763	-135.927	-135.093	-134.262	-133.434	-132.608	-131.785	-130.964	-130.145	-129.329	-128.516	-127.705	-126.897	-126.091	-125.288	-124.487	-123.689	-122.894	-122.101	-121.31	-120.522	-119.737	-118.954	-118.173	-117.395	-116.62	-115.847	-115.077	-114.309	-113.544	-112.781	-112.021	-111.263	-110.508	-109.755	-109.005	-108.258	-107.513	-106.77	-106.03	-105.293	-104.558	-103.826	-103.096	-102.369	-101.644	-100.922	-100.202	-99.4848	-98.7702	-98.058	-97.3485	-96.6414	-95.9369	-95.2349	-94.5354	-93.8385	-93.144	-92.4522	-91.7628	-91.076	-90.3917	-89.7099	-89.0307	-88.354	-87.6798	-87.0081	-86.339	-85.6724	-85.0083	-84.3468	-83.6878	-83.0313	-82.3773	-81.7259	-81.077	-80.4306	-79.7868	-79.1455	-78.5067	-77.8704	-77.2367	-76.6055	-75.9768	-75.3506	-74.727	-74.1059	-73.4873	-72.8712	-72.2577	-71.6467	-71.0382	-70.4323	-69.8288	-69.2279	-68.6296	-68.0337	-67.4404	-66.8496	-66.2613	-65.6755	-65.0923	-64.5116	-63.9334	-63.3577	-62.7846	-62.214	-61.6459	-61.0803	-60.5173	-59.9567	-59.3987	-58.8432	-58.2903	-57.7398	-57.1919	-56.6465	-56.1036	-55.5633	-55.0254	-54.4901	-53.9573	-53.427	-52.8993	-52.374	-51.8513	-51.3311	-50.8134	-50.2982	-49.7856	-49.2755	-48.7679	-48.2628	-47.7603	-47.2602	-46.7627	-46.2677	-45.7753	-45.2853	-44.7978	-44.3129	-43.8306	-43.3507	-42.8734	-42.3986	-41.9262	-41.4565	-40.9893	-40.5246	-40.0624	-39.6027	-39.1456	-38.691	-38.239	-37.7894	-37.3424	-36.8979	-36.456	-36.0165	-35.5797	-35.1453	-34.7134	-34.2841	-33.8573	-33.4331	-33.0113	-32.5921	-32.1754	-31.7613	-31.3497	-30.9406	-30.534	-30.1299	-29.7284	-29.3294	-28.9329	-28.539	-28.1475	-27.7586	-27.3722	-26.9883	-26.607	-26.2281	-25.8517	-25.4779	-25.1066	-24.7379	-24.3716	-24.0078	-23.6465	-23.2878	-22.9316	-22.5778	-22.2266	-21.8779	-21.5317	-21.188	-20.8468	-20.5081	-20.1718	-19.8381	-19.5069	-19.1782	-18.852	-18.5283	-18.207	-17.8883	-17.572	-17.2583	-16.947	-16.6382	-16.3319	-16.0281	-15.7267	-15.4279	-15.1315	-14.8376	-14.5461	-14.2571	-13.9706	-13.6866	-13.405	-13.1259	-12.8493	-12.5751	-12.3034	-12.0341	-11.7673	-11.5029	-11.241	-10.9815	-10.7244	-10.4698	-10.2177	-9.96792	-9.72061	-9.47573	-9.23328	-8.99325	-8.75563	-8.52043	-8.28764	-8.05725	-7.82928	-7.6037	-7.38052	-7.15973	-6.94133	-6.72533	-6.5117	-6.30046	-6.09157	-5.88506	-5.68092	-5.47915	-5.27974	-5.08267	-4.88793	-4.69555	-4.50552	-4.31783	-4.13248	-3.94941	-3.76867	-3.59026	-3.41417	-3.24041	-3.06891	-2.89969	-2.73278	-2.56818	-2.40587	-2.24586	-2.08803	-1.9325	-1.77925	-1.62829	-1.4796	-1.33312	-1.18885	-1.04685	-0.907122	-0.769655	-0.634449	-0.50137	-0.370547	-0.24198	-0.115666	0.00839631	0.130251	0.2499	0.367301	0.482456	0.595364	0.706026	0.814381	0.920488	1.02435	1.12596	1.22533	1.32227	1.41674	1.50896	1.59893	1.68665	1.77211	1.85437	1.93429	2.01194	2.08734	2.16047	2.23051	2.29701	2.36123	2.42319	2.48287	2.54027	2.59219	2.64132	2.68817	2.73272	2.77499	2.81298	2.84487	2.87441	2.90161	2.92647	2.94897	2.96275	2.97263	2.98001	2.98489	2.98727	2.9846	2.97311	2.9588	2.94167	2.92169	2.89884	2.86745	2.83112	2.79145	2.7484	2.70191	2.65105	2.59378	2.5326	2.46741	2.39809	2.32452	2.24723	2.16574	2.07959	1.98861	1.89258	1.79239	1.69174	1.58586	1.4745	1.35734	1.23402	1.11142	0.986465	0.855433	0.717928	0.573484	0.423749	0.279895	0.129424	-0.0281353	-0.193346	-0.366883	-0.537158	-0.707547	-0.885633	-1.07207	-1.26763	-1.471	-1.66227	-1.86187	-2.07052	-2.28911	-2.51872	-2.74417	-2.96728	-3.20027	-3.4441	-3.69998	-3.9679	-4.21766	-4.47832	-4.75096	-5.03692	-5.3379	-5.63596	-5.9296	-6.2368	-6.55909	-6.89838	-7.2571	-7.59214	-7.94306	-8.31173	-8.70038	-9.11189	-9.52592	-9.9357	-10.3676	-10.8245	-11.3101	-11.829	-12.3273	-12.853	-13.4131	-14.0128	-14.6591	-15.3303	-16.0123	-16.7495	-17.5518	-18.4322	-19.4083	-20.4141	-21.5285	-22.7899	-24.2413	-25.947	-27.9601	-30.3809	-33.5672	-38.1706	-46.2334	-77.738
ENSG00000198142	-53.7028	-53.3573	-53.0128	-52.6693	-52.3269	-51.9856	-51.6453	-51.306	-50.9677	-50.6305	-50.2943	-49.9592	-49.6251	-49.292	-48.9599	-48.6289	-48.299	-47.9701	-47.6422	-47.3153	-46.9895	-46.6647	-46.341	-46.0183	-45.6966	-45.376	-45.0564	-44.7378	-44.4203	-44.1038	-43.7883	-43.4739	-43.1605	-42.8482	-42.5369	-42.2266	-41.9174	-41.6092	-41.302	-40.9959	-40.6908	-40.3868	-40.0838	-39.7818	-39.4808	-39.1809	-38.8821	-38.5842	-38.2874	-37.9917	-37.697	-37.4033	-37.1106	-36.819	-36.5284	-36.2389	-35.9504	-35.6629	-35.3765	-35.0911	-34.8068	-34.5234	-34.2412	-33.9599	-33.6797	-33.4005	-33.1224	-32.8453	-32.5692	-32.2942	-32.0202	-31.7472	-31.4753	-31.2044	-30.9346	-30.6658	-30.398	-30.1313	-29.8656	-29.6009	-29.3373	-29.0747	-28.8131	-28.5526	-28.2932	-28.0347	-27.7773	-27.5209	-27.2656	-27.0113	-26.758	-26.5058	-26.2546	-26.0045	-25.7554	-25.5073	-25.2602	-25.0142	-24.7693	-24.5253	-24.2824	-24.0406	-23.7997	-23.56	-23.3212	-23.0835	-22.8468	-22.6112	-22.3766	-22.143	-21.9105	-21.679	-21.4485	-21.2191	-20.9907	-20.7634	-20.5371	-20.3118	-20.0875	-19.8643	-19.6422	-19.421	-19.2009	-18.9819	-18.7639	-18.5469	-18.3309	-18.116	-17.9021	-17.6893	-17.4775	-17.2667	-17.057	-16.8483	-16.6407	-16.434	-16.2285	-16.0239	-15.8204	-15.6179	-15.4165	-15.2161	-15.0167	-14.8184	-14.6211	-14.4249	-14.2296	-14.0355	-13.8423	-13.6502	-13.4591	-13.2691	-13.0801	-12.8921	-12.7052	-12.5193	-12.3345	-12.1507	-11.9679	-11.7861	-11.6054	-11.4258	-11.2471	-11.0695	-10.893	-10.7174	-10.5429	-10.3695	-10.1971	-10.0257	-9.85535	-9.68604	-9.51777	-9.35054	-9.18434	-9.01918	-8.85505	-8.69197	-8.52991	-8.3689	-8.20892	-8.04998	-7.89207	-7.7352	-7.57937	-7.42457	-7.27081	-7.11808	-6.96639	-6.81574	-6.66613	-6.51755	-6.37001	-6.2235	-6.07803	-5.9336	-5.7902	-5.64784	-5.50651	-5.36622	-5.22697	-5.08876	-4.95158	-4.81543	-4.68033	-4.54626	-4.41322	-4.28122	-4.15026	-4.02034	-3.89145	-3.76359	-3.63678	-3.511	-3.38625	-3.26254	-3.13987	-3.01823	-2.89764	-2.77807	-2.65954	-2.54205	-2.4256	-2.31018	-2.1958	-2.08245	-1.97014	-1.85887	-1.74863	-1.63943	-1.53126	-1.42413	-1.31804	-1.21298	-1.10896	-1.00597	-0.904021	-0.803107	-0.703229	-0.604388	-0.506582	-0.409812	-0.314078	-0.21938	-0.125718	-0.0330915	0.0584989	0.149053	0.238572	0.327055	0.414502	0.500913	0.586288	0.670628	0.753932	0.8362	0.917432	0.997629	1.07679	1.15492	1.23201	1.30806	1.38308	1.45706	1.53001	1.60192	1.6728	1.74264	1.81144	1.87921	1.94595	2.01164	2.07631	2.13994	2.20253	2.26409	2.32461	2.3841	2.44255	2.49996	2.55634	2.61169	2.666	2.71928	2.77152	2.82272	2.87289	2.92203	2.97013	3.01719	3.06322	3.10821	3.15217	3.1951	3.23699	3.27784	3.31766	3.35645	3.3942	3.43091	3.4666	3.50124	3.53485	3.56743	3.59897	3.62948	3.65895	3.68739	3.71479	3.74116	3.76649	3.79079	3.81405	3.83628	3.85747	3.87763	3.89676	3.91484	3.9319	3.94792	3.9629	3.97685	3.98977	4.00165	4.01249	4.02231	4.03108	4.03882	4.04553	4.0512	4.05583	4.05943	4.06199	4.06352	4.06401	4.06347	4.06189	4.05927	4.05562	4.05093	4.04521	4.03845	4.03065	4.02182	4.01194	4.00103	3.98909	3.9761	3.96208	3.94702	3.93092	3.91378	3.8956	3.87638	3.85613	3.83483	3.81249	3.78911	3.76469	3.73922	3.71272	3.68517	3.65657	3.62693	3.59625	3.56452	3.53175	3.49792	3.46305	3.42713	3.39016	3.35214	3.31307	3.27295	3.23177	3.18954	3.14625	3.1019	3.0565	3.01003	2.9625	2.91391	2.86426	2.81354	2.76175	2.70889	2.65496	2.59996	2.54387	2.48671	2.42847	2.36915	2.30874	2.24724	2.18464	2.12096	2.05617	1.99028	1.92329	1.85519	1.78598	1.71564	1.64419	1.57161	1.4979	1.42306	1.34707	1.26994	1.19165	1.1122	1.03159	0.949811	0.866849	0.782701	0.697358	0.610812	0.523054	0.434076	0.343867	0.252417	0.159716	0.0657519	-0.0294864	-0.126012	-0.223838	-0.322978	-0.423446	-0.525259	-0.628433	-0.732984	-0.838932	-0.946294	-1.05509	-1.16535	-1.27708	-1.39032	-1.50509	-1.62141	-1.73932	-1.85884	-1.98001	-2.10286	-2.22742	-2.35374	-2.48186	-2.61182	-2.74366	-2.87744	-3.01321	-3.15102	-3.29094	-3.43302	-3.57735	-3.72399	-3.87302	-4.02453	-4.17862	-4.33537	-4.49491	-4.65733	-4.82278	-4.99139	-5.16331	-5.3387	-5.51773	-5.70061	-5.88754	-6.07876	-6.27452	-6.47512	-6.68087	-6.89212	-7.10926	-7.33273	-7.56304	-7.80074	-8.04646	-8.30094	-8.56501	-8.83962	-9.12591	-9.42518	-9.73897	-10.0691	-10.4179	-10.7879	-11.1826	-11.6061	-12.0637	-12.5623	-13.1111	-13.7228	-14.415	-15.2144	-16.1624	-17.3293	-18.8484	-21.02	-24.784	-39.2402
ENSG00000155959	-80.1332	-79.7574	-79.3826	-79.0087	-78.6358	-78.2637	-77.8926	-77.5224	-77.1531	-76.7848	-76.4174	-76.0509	-75.6853	-75.3206	-74.9569	-74.594	-74.2322	-73.8712	-73.5111	-73.152	-72.7938	-72.4365	-72.0802	-71.7247	-71.3702	-71.0166	-70.664	-70.3122	-69.9614	-69.6115	-69.2626	-68.9145	-68.5674	-68.2212	-67.8759	-67.5315	-67.1881	-66.8456	-66.504	-66.1633	-65.8236	-65.4847	-65.1468	-64.8099	-64.4738	-64.1387	-63.8045	-63.4712	-63.1388	-62.8074	-62.4768	-62.1472	-61.8186	-61.4908	-61.164	-60.8381	-60.5131	-60.189	-59.8659	-59.5437	-59.2224	-58.902	-58.5826	-58.264	-57.9464	-57.6298	-57.314	-56.9992	-56.6853	-56.3723	-56.0602	-55.7491	-55.4388	-55.1295	-54.8211	-54.5137	-54.2072	-53.9015	-53.5969	-53.2931	-52.9902	-52.6883	-52.3873	-52.0872	-51.7881	-51.4898	-51.1925	-50.8961	-50.6007	-50.3061	-50.0125	-49.7198	-49.428	-49.1372	-48.8472	-48.5582	-48.2701	-47.983	-47.6967	-47.4114	-47.127	-46.8435	-46.561	-46.2793	-45.9986	-45.7188	-45.4399	-45.162	-44.8849	-44.6088	-44.3336	-44.0594	-43.786	-43.5136	-43.2421	-42.9715	-42.7018	-42.4331	-42.1653	-41.8984	-41.6324	-41.3673	-41.1032	-40.84	-40.5777	-40.3163	-40.0558	-39.7963	-39.5377	-39.28	-39.0232	-38.7673	-38.5124	-38.2584	-38.0053	-37.7531	-37.5018	-37.2515	-37.0021	-36.7536	-36.506	-36.2593	-36.0135	-35.7687	-35.5248	-35.2818	-35.0397	-34.7986	-34.5583	-34.319	-34.0806	-33.8431	-33.6065	-33.3708	-33.1361	-32.9022	-32.6693	-32.4373	-32.2062	-31.9761	-31.7468	-31.5185	-31.291	-31.0645	-30.8389	-30.6142	-30.3905	-30.1676	-29.9456	-29.7246	-29.5045	-29.2853	-29.067	-28.8496	-28.6331	-28.4175	-28.2029	-27.9891	-27.7763	-27.5643	-27.3533	-27.1432	-26.934	-26.7257	-26.5183	-26.3118	-26.1062	-25.9015	-25.6978	-25.4949	-25.293	-25.0919	-24.8918	-24.6926	-24.4942	-24.2968	-24.1003	-23.9047	-23.71	-23.5162	-23.3233	-23.1313	-22.9402	-22.7501	-22.5608	-22.3724	-22.1849	-21.9984	-21.8128	-21.6281	-21.4443	-21.2613	-21.0793	-20.8983	-20.7181	-20.5388	-20.3605	-20.183	-20.0065	-19.8309	-19.6562	-19.4824	-19.3095	-19.1374	-18.9664	-18.7963	-18.6271	-18.4587	-18.2912	-18.1247	-17.9592	-17.7945	-17.6307	-17.4678	-17.3057	-17.1447	-16.9846	-16.8253	-16.6669	-16.5094	-16.3528	-16.1972	-16.0424	-15.8885	-15.7355	-15.5833	-15.4322	-15.2818	-15.1324	-14.9838	-14.8361	-14.6893	-14.5434	-14.3984	-14.2542	-14.1109	-13.9684	-13.8269	-13.6862	-13.5463	-13.4074	-13.2692	-13.132	-12.9956	-12.86	-12.7253	-12.5914	-12.4584	-12.3262	-12.1949	-12.0644	-11.9347	-11.8059	-11.6778	-11.5506	-11.4242	-11.2987	-11.1739	-11.0499	-10.9268	-10.8044	-10.6829	-10.5621	-10.4421	-10.3229	-10.2045	-10.0868	-9.9699	-9.85379	-9.73844	-9.6238	-9.50989	-9.39674	-9.28434	-9.1727	-9.06177	-8.95147	-8.8419	-8.73307	-8.62497	-8.51759	-8.41077	-8.30461	-8.19916	-8.09441	-7.99036	-7.88695	-7.78396	-7.68166	-7.58005	-7.47911	-7.37886	-7.27894	-7.17954	-7.08081	-6.98273	-6.8853	-6.78842	-6.69161	-6.59545	-6.49992	-6.40503	-6.31079	-6.21655	-6.12259	-6.02927	-5.93657	-5.84451	-5.75292	-5.66074	-5.5692	-5.4783	-5.38803	-5.29839	-5.20827	-5.11802	-5.02842	-4.93949	-4.85123	-4.76346	-4.67392	-4.58509	-4.49698	-4.4096	-4.32294	-4.23509	-4.14641	-4.05854	-3.9715	-3.88528	-3.79982	-3.71059	-3.62235	-3.53508	-3.4488	-3.36349	-3.27617	-3.18692	-3.09888	-3.01204	-2.92639	-2.84191	-2.75132	-2.66201	-2.5742	-2.48786	-2.40295	-2.3154	-2.22451	-2.13551	-2.04833	-1.96291	-1.87918	-1.78787	-1.69799	-1.61032	-1.52476	-1.44121	-1.35545	-1.26573	-1.17856	-1.09381	-1.01134	-0.931067	-0.844857	-0.760117	-0.677961	-0.598249	-0.520856	-0.443359	-0.36391	-0.286978	-0.212428	-0.140143	-0.0700188	0.000423559	0.0692172	0.135911	0.200592	0.26334	0.324044	0.382536	0.439329	0.494472	0.548011	0.599988	0.648024	0.693997	0.738676	0.782079	0.824224	0.863992	0.899162	0.933314	0.966451	0.998576	1.02969	1.056	1.07998	1.10312	1.12542	1.14688	1.16641	1.18075	1.19436	1.20722	1.21935	1.23072	1.23778	1.24239	1.2463	1.24951	1.25202	1.25307	1.24916	1.24456	1.23925	1.23322	1.22647	1.21616	1.20339	1.18987	1.17559	1.16054	1.14431	1.1236	1.10206	1.07968	1.05644	1.03233	1.00526	0.975722	0.945214	0.913717	0.881205	0.847502	0.809725	0.770803	0.730701	0.689378	0.646793	0.601476	0.553466	0.50399	0.452986	0.400382	0.3461	0.287708	0.227404	0.165082	0.100618	0.0338732	-0.0362521	-0.11007	-0.186745	-0.266508	-0.349622	-0.436391	-0.530106	-0.628471	-0.731815	-0.840711	-0.955839	-1.07852	-1.20993	-1.35066	-1.50224	-1.66659	-1.84621	-2.0448	-2.26643	-2.51718	-2.80586	-3.14575	-3.55818	-4.07983	-4.78105	-5.82516	-7.7402	-15.9984
ENSG00000065054	-53.6318	-53.3049	-52.979	-52.654	-52.3301	-52.0071	-51.6852	-51.3642	-51.0442	-50.7252	-50.4072	-50.0902	-49.7742	-49.4592	-49.1452	-48.8321	-48.5201	-48.209	-47.899	-47.5899	-47.2819	-46.9748	-46.6687	-46.3636	-46.0595	-45.7564	-45.4543	-45.1532	-44.853	-44.5539	-44.2557	-43.9586	-43.6624	-43.3673	-43.0731	-42.7799	-42.4877	-42.1965	-41.9063	-41.6171	-41.3289	-41.0416	-40.7554	-40.4702	-40.1859	-39.9026	-39.6204	-39.3391	-39.0588	-38.7795	-38.5012	-38.2239	-37.9476	-37.6723	-37.3979	-37.1246	-36.8523	-36.5809	-36.3105	-36.0412	-35.7728	-35.5054	-35.239	-34.9736	-34.7092	-34.4458	-34.1833	-33.9219	-33.6615	-33.402	-33.1435	-32.8861	-32.6296	-32.3741	-32.1196	-31.8661	-31.6136	-31.3621	-31.1115	-30.862	-30.6134	-30.3659	-30.1193	-29.8737	-29.6291	-29.3856	-29.1429	-28.9013	-28.6607	-28.4211	-28.1824	-27.9448	-27.7081	-27.4724	-27.2378	-27.0041	-26.7714	-26.5396	-26.3089	-26.0792	-25.8504	-25.6227	-25.3959	-25.1701	-24.9453	-24.7215	-24.4987	-24.2769	-24.0561	-23.8362	-23.6174	-23.3995	-23.1826	-22.9667	-22.7518	-22.5379	-22.3249	-22.113	-21.902	-21.692	-21.483	-21.275	-21.068	-20.862	-20.6569	-20.4529	-20.2498	-20.0477	-19.8466	-19.6464	-19.4473	-19.2491	-19.052	-18.8558	-18.6605	-18.4663	-18.2731	-18.0808	-17.8895	-17.6992	-17.5098	-17.3215	-17.1341	-16.9477	-16.7623	-16.5779	-16.3944	-16.2119	-16.0304	-15.8499	-15.6703	-15.4917	-15.3141	-15.1374	-14.9618	-14.7871	-14.6133	-14.4406	-14.2688	-14.098	-13.9281	-13.7592	-13.5913	-13.4244	-13.2584	-13.0934	-12.9293	-12.7662	-12.6041	-12.4429	-12.2827	-12.1234	-11.9651	-11.8078	-11.6514	-11.496	-11.3415	-11.188	-11.0354	-10.8838	-10.7332	-10.5835	-10.4347	-10.2869	-10.14	-9.99412	-9.84917	-9.70516	-9.56209	-9.41995	-9.27877	-9.13857	-8.99931	-8.86098	-8.72358	-8.5871	-8.45163	-8.31713	-8.18355	-8.05089	-7.91916	-7.78837	-7.65866	-7.52987	-7.40199	-7.27503	-7.14898	-7.02402	-6.90006	-6.77702	-6.65489	-6.53367	-6.4134	-6.29434	-6.1762	-6.05897	-5.94264	-5.82722	-5.71296	-5.59977	-5.48749	-5.37612	-5.26565	-5.15612	-5.04792	-4.94063	-4.83425	-4.72877	-4.6242	-4.52078	-4.41847	-4.31707	-4.21657	-4.11698	-4.0183	-3.92093	-3.82447	-3.72892	-3.63427	-3.54051	-3.44784	-3.35626	-3.26558	-3.1758	-3.08691	-2.99892	-2.91213	-2.82624	-2.74124	-2.65714	-2.57393	-2.49172	-2.41053	-2.33024	-2.25083	-2.1723	-2.09464	-2.01806	-1.94236	-1.86754	-1.79359	-1.72051	-1.64836	-1.57716	-1.50682	-1.43734	-1.36871	-1.30094	-1.2341	-1.16812	-1.10298	-1.03868	-0.975225	-0.912611	-0.850845	-0.789908	-0.729794	-0.670501	-0.612024	-0.554323	-0.497422	-0.441326	-0.386031	-0.331534	-0.277788	-0.224736	-0.172469	-0.120982	-0.070271	-0.0203337	0.0290338	0.0776928	0.125593	0.172737	0.21913	0.264879	0.310186	0.354754	0.398587	0.441687	0.484056	0.526151	0.567685	0.608501	0.6486	0.687983	0.726841	0.765691	0.803832	0.841264	0.877989	0.914006	0.950184	0.986048	1.0212	1.05564	1.08937	1.12267	1.15672	1.19003	1.22262	1.25446	1.28556	1.31746	1.34945	1.38066	1.41108	1.4407	1.4699	1.50116	1.53154	1.56103	1.58965	1.61737	1.64675	1.67691	1.70603	1.73413	1.76121	1.78763	1.8182	1.84753	1.87563	1.90251	1.92817	1.95645	1.98653	2.01509	2.04215	2.06775	2.09205	2.12328	2.15262	2.18012	2.20584	2.22983	2.25704	2.28718	2.31508	2.34083	2.36451	2.3862	2.41627	2.44406	2.46931	2.49215	2.5127	2.53586	2.56235	2.58599	2.60694	2.62534	2.64131	2.66373	2.68397	2.70137	2.71609	2.72827	2.74077	2.75481	2.7661	2.7748	2.78102	2.78487	2.78817	2.78941	2.78844	2.78532	2.78014	2.77275	2.76304	2.75149	2.73815	2.72307	2.70628	2.6994	2.69255	2.68319	2.67143	2.65737	2.64786	2.65108	2.65033	2.64591	2.63808	2.62705	2.61173	2.5933	2.5723	2.54882	2.52297	2.48999	2.44049	2.38984	2.33804	2.28506	2.23092	2.15828	2.07795	1.99666	1.91441	1.8312	1.743	1.63691	1.52914	1.41966	1.30844	1.19542	1.07207	0.941889	0.808752	0.672491	0.532916	0.389556	0.240831	0.08783	-0.0698146	-0.232537	-0.400855	-0.568911	-0.738738	-0.914607	-1.09723	-1.28747	-1.48424	-1.66848	-1.85988	-2.05939	-2.2682	-2.48786	-2.69955	-2.90511	-3.11985	-3.34521	-3.58309	-3.83382	-4.05315	-4.28251	-4.52349	-4.77821	-5.04957	-5.30975	-5.55486	-5.8125	-6.08495	-6.37528	-6.68784	-6.95189	-7.22948	-7.52309	-7.83594	-8.17258	-8.50006	-8.80434	-9.12656	-9.47016	-9.83997	-10.243	-10.5914	-10.9569	-11.3481	-11.7704	-12.2319	-12.697	-13.1367	-13.6121	-14.131	-14.7045	-15.3496	-15.9547	-16.6131	-17.3555	-18.2084	-19.2139	-20.367	-21.6563	-23.3232	-25.6781	-29.6719	-44.1961
ENSG00000088053	-24.5453	-24.3249	-24.1053	-23.8865	-23.6685	-23.4513	-23.2349	-23.0193	-22.8044	-22.5904	-22.3772	-22.1648	-21.9532	-21.7423	-21.5323	-21.3231	-21.1147	-20.907	-20.7002	-20.4942	-20.2889	-20.0845	-19.8809	-19.678	-19.476	-19.2747	-19.0743	-18.8747	-18.6758	-18.4778	-18.2805	-18.0841	-17.8884	-17.6936	-17.4995	-17.3062	-17.1138	-16.9221	-16.7313	-16.5412	-16.3519	-16.1635	-15.9758	-15.7889	-15.6028	-15.4176	-15.2331	-15.0494	-14.8665	-14.6844	-14.5032	-14.3227	-14.143	-13.9641	-13.786	-13.6087	-13.4322	-13.2565	-13.0816	-12.9075	-12.7342	-12.5617	-12.39	-12.2191	-12.049	-11.8797	-11.7112	-11.5434	-11.3765	-11.2104	-11.0451	-10.8806	-10.7168	-10.5539	-10.3918	-10.2304	-10.0699	-9.91017	-9.75123	-9.59309	-9.43575	-9.2792	-9.12345	-8.9685	-8.81435	-8.66099	-8.50844	-8.35668	-8.20571	-8.05555	-7.90618	-7.75761	-7.60983	-7.46286	-7.31668	-7.1713	-7.02671	-6.88292	-6.73993	-6.59774	-6.45634	-6.31574	-6.17594	-6.03693	-5.89873	-5.76131	-5.6247	-5.48888	-5.35385	-5.21963	-5.0862	-4.95356	-4.82172	-4.69068	-4.56044	-4.43099	-4.30233	-4.17447	-4.04741	-3.92114	-3.79567	-3.671	-3.54711	-3.42403	-3.30174	-3.18024	-3.05954	-2.93963	-2.82052	-2.7022	-2.58468	-2.46795	-2.35202	-2.23687	-2.12253	-2.00897	-1.89621	-1.78424	-1.67307	-1.56269	-1.4531	-1.3443	-1.23629	-1.12908	-1.02266	-0.91703	-0.812192	-0.708145	-0.604889	-0.502423	-0.400748	-0.299863	-0.199768	-0.100463	-0.00194673	0.0957805	0.192719	0.288869	0.38423	0.478803	0.57259	0.665589	0.757802	0.849226	0.939864	1.02972	1.11878	1.20707	1.29457	1.38128	1.4672	1.55235	1.63671	1.72029	1.80308	1.88509	1.96632	2.04676	2.12643	2.20532	2.28341	2.36073	2.43727	2.51303	2.58802	2.66221	2.73561	2.80824	2.8801	2.95119	3.02149	3.09098	3.1597	3.22764	3.29482	3.36123	3.42681	3.4916	3.55562	3.61887	3.68135	3.74305	3.80387	3.86394	3.92323	3.98176	4.03952	4.09641	4.15247	4.20776	4.26229	4.31605	4.36902	4.42103	4.47228	4.52275	4.57246	4.6214	4.66941	4.71655	4.76292	4.80851	4.85334	4.89738	4.94037	4.9826	5.02404	5.06471	5.10461	5.14357	5.18162	5.2189	5.25539	5.2911	5.32602	5.3599	5.39299	5.42529	5.45681	5.48754	5.51736	5.54627	5.57438	5.6017	5.62823	5.65397	5.6787	5.70263	5.72576	5.74808	5.76961	5.79025	5.80999	5.82892	5.84704	5.86435	5.88086	5.8964	5.91112	5.92502	5.93811	5.95038	5.96177	5.97226	5.98193	5.99077	5.99878	6.00597	6.01222	6.01761	6.02217	6.0259	6.02879	6.0308	6.03189	6.03213	6.03153	6.03007	6.02777	6.02451	6.02038	6.01539	6.00953	6.00281	5.99518	5.9866	5.97714	5.9668	5.95558	5.94346	5.93036	5.91634	5.90142	5.88558	5.86883	5.85114	5.83243	5.81279	5.79221	5.77069	5.74821	5.72469	5.70017	5.67467	5.64818	5.6207	5.59219	5.56257	5.53193	5.50024	5.46751	5.43371	5.39876	5.36268	5.3255	5.28718	5.24773	5.2071	5.16523	5.12215	5.07785	5.0323	4.98547	4.93734	4.88788	4.83706	4.78484	4.73119	4.67608	4.61962	4.5616	4.50199	4.44071	4.37772	4.31327	4.24723	4.1793	4.10938	4.03739	3.9633	3.88823	3.81084	3.73101	3.64858	3.56336	3.47678	3.3886	3.2973	3.20262	3.10425	3.00195	2.90149	2.79693	2.68785	2.57373	2.45393	2.33382	2.21419	2.08839	1.95552	1.81443	1.66363	1.52664	1.38207	1.22756	1.06104	0.879663	0.701559	0.537221	0.359246	0.164093	-0.0534627	-0.301621	-0.492415	-0.69319	-0.917184	-1.17311	-1.47596	-1.77424	-1.99359	-2.24159	-2.53068	-2.88412	-3.35376	-3.63211	-3.89457	-4.20343	-4.5875	-5.11598	-5.7242	-5.99039	-6.30271	-6.68964	-7.21935	-8.14605	-8.65483	-8.95843	-9.3275	-9.81553	-10.5936	-11.9656	-12.2551	-12.5984	-13.033	-13.6589	-14.9985	-16.0911	-16.4098	-16.7975	-17.3131	-18.1558	-20.1486	-20.4471	-20.7986	-21.2397	-21.8668	-23.1628	-24.4385	-24.7632	-25.1538	-25.6642	-26.4675	-28.2932	-28.5978	-28.9526	-29.3908	-29.9956	-31.1316	-32.2539	-32.5828	-32.9726	-33.4698	-34.2117	-35.7098	-36.0196	-36.3756	-36.806	-37.3778	-38.3381	-39.2552	-39.4427	-39.588	-39.7348	-39.8832	-40.0332	-40.1848	-40.3381	-40.4931	-40.6499	-40.8086	-40.9692	-41.1317	-41.2963	-41.463	-41.6319	-41.8031	-41.9766	-42.1526	-42.3312	-42.5124	-42.6965	-42.8835	-43.0735	-43.2669	-43.4636	-43.664	-43.8682	-44.0764	-44.2889	-44.506	-44.728	-44.9551	-45.1879	-45.4267	-45.672	-45.9243	-46.1843	-46.4526	-46.7301	-47.0176	-47.3162	-47.6273	-47.9521	-48.2926	-48.6507	-49.0291	-49.4309	-49.86	-50.3215	-50.8217	-51.3693	-51.976	-52.6584	-53.4411	-54.3622	-55.4865	-56.9359	-58.9837	-62.4777	-75.4844
ENSG00000189320	-25.496	-25.2549	-25.0147	-24.7755	-24.5371	-24.2997	-24.0632	-23.8276	-23.593	-23.3592	-23.1264	-22.8945	-22.6635	-22.4334	-22.2043	-21.9761	-21.7488	-21.5224	-21.2969	-21.0724	-20.8487	-20.626	-20.4043	-20.1834	-19.9634	-19.7444	-19.5263	-19.3091	-19.0928	-18.8775	-18.6631	-18.4496	-18.237	-18.0253	-17.8146	-17.6047	-17.3958	-17.1878	-16.9808	-16.7746	-16.5694	-16.3651	-16.1617	-15.9592	-15.7576	-15.557	-15.3573	-15.1585	-14.9606	-14.7637	-14.5676	-14.3725	-14.1783	-13.985	-13.7927	-13.6013	-13.4107	-13.2211	-13.0325	-12.8447	-12.6579	-12.4719	-12.2869	-12.1029	-11.9197	-11.7375	-11.5561	-11.3757	-11.1963	-11.0177	-10.8401	-10.6633	-10.4875	-10.3126	-10.1387	-9.96563	-9.7935	-9.62229	-9.45201	-9.28264	-9.11419	-8.94666	-8.78005	-8.61436	-8.44959	-8.28574	-8.1228	-7.96079	-7.7997	-7.63952	-7.48026	-7.32193	-7.16451	-7.00801	-6.85243	-6.69777	-6.54403	-6.39121	-6.23931	-6.08833	-5.93826	-5.78912	-5.64089	-5.49358	-5.34719	-5.20172	-5.05717	-4.91354	-4.77083	-4.62903	-4.48816	-4.3482	-4.20916	-4.07104	-3.93384	-3.79756	-3.66219	-3.52775	-3.39422	-3.26161	-3.12992	-2.99915	-2.86929	-2.74036	-2.61234	-2.48524	-2.35906	-2.23379	-2.10944	-1.98602	-1.8635	-1.74191	-1.62123	-1.50148	-1.38263	-1.26471	-1.1477	-1.03162	-0.916443	-0.802188	-0.688849	-0.576427	-0.464923	-0.354334	-0.244662	-0.135907	-0.0280673	0.0788558	0.184863	0.289954	0.39413	0.497389	0.599733	0.701162	0.801676	0.901274	0.999958	1.09773	1.19458	1.29052	1.38554	1.47966	1.57285	1.66514	1.7565	1.84696	1.9365	2.02513	2.11285	2.19965	2.28554	2.37052	2.45459	2.53774	2.61998	2.70131	2.78173	2.86124	2.93983	3.01752	3.09429	3.17015	3.2451	3.31915	3.39228	3.4645	3.53581	3.60621	3.6757	3.74428	3.81196	3.87871	3.94455	4.00949	4.07353	4.13666	4.19886	4.26014	4.32053	4.38	4.43858	4.49624	4.55296	4.60878	4.66369	4.7177	4.77081	4.82298	4.87421	4.92454	4.97398	5.02251	5.07013	5.11677	5.1625	5.20734	5.25127	5.29431	5.33637	5.3775	5.41772	5.45704	5.49546	5.53297	5.56947	5.60507	5.63977	5.67356	5.70646	5.73838	5.76936	5.79943	5.82859	5.85686	5.88422	5.91057	5.93602	5.96057	5.98421	6.00695	6.02874	6.04958	6.06952	6.08855	6.10668	6.12391	6.14015	6.15549	6.16992	6.18345	6.19608	6.20778	6.21853	6.22838	6.23732	6.24537	6.25252	6.2587	6.26398	6.26835	6.27183	6.27441	6.27606	6.27678	6.2766	6.27552	6.27355	6.27067	6.26686	6.26214	6.25652	6.25	6.24259	6.23427	6.22503	6.21489	6.20385	6.19192	6.1791	6.16535	6.15071	6.13517	6.11874	6.10142	6.0832	6.06407	6.04404	6.02313	6.00134	5.97866	5.95506	5.93057	5.90519	5.87894	5.85181	5.82378	5.79484	5.76503	5.73433	5.70276	5.67032	5.63697	5.60273	5.56762	5.53164	5.49479	5.45706	5.41841	5.3789	5.33852	5.29728	5.25518	5.21216	5.16826	5.12351	5.07789	5.03142	4.98409	4.93581	4.88667	4.83669	4.78586	4.73419	4.68157	4.62806	4.57371	4.51851	4.46248	4.40558	4.34767	4.28892	4.22933	4.16891	4.10765	4.04541	3.98221	3.91818	3.85331	3.78762	3.72108	3.65334	3.58477	3.51536	3.44513	3.37407	3.30188	3.22859	3.15447	3.07952	3.00374	2.92711	2.84884	2.76972	2.68976	2.60896	2.52731	2.44423	2.35967	2.27425	2.18795	2.10079	2.01275	1.92215	1.83057	1.73807	1.64464	1.5503	1.45393	1.35518	1.25542	1.15464	1.05285	0.950024	0.842997	0.73451	0.624832	0.513952	0.401855	0.286812	0.167704	0.0470927	-0.0750562	-0.198779	-0.324115	-0.455347	-0.589249	-0.72528	-0.863533	-1.00411	-1.14835	-1.29772	-1.45017	-1.60594	-1.76527	-1.92846	-2.09465	-2.26502	-2.44028	-2.62098	-2.80781	-2.99782	-3.18537	-3.37966	-3.58168	-3.79269	-4.01436	-4.22304	-4.43302	-4.65275	-4.88414	-5.1298	-5.37965	-5.60089	-5.83314	-6.07873	-6.34094	-6.62452	-6.875	-7.11617	-7.3715	-7.64456	-7.94067	-8.2481	-8.49584	-8.75785	-9.03776	-9.34091	-9.67569	-9.96623	-10.2335	-10.5183	-10.8257	-11.1636	-11.5247	-11.7969	-12.0859	-12.3965	-12.7359	-13.1161	-13.4488	-13.7425	-14.0568	-14.3981	-14.777	-15.1951	-15.4944	-15.8131	-16.1571	-16.5357	-16.9649	-17.3482	-17.6733	-18.0223	-18.4031	-18.8296	-19.317	-19.651	-20.0078	-20.3944	-20.8226	-21.3136	-21.7652	-22.134	-22.5313	-22.9672	-23.4596	-24.0449	-24.4322	-24.847	-25.2988	-25.803	-26.3893	-26.9507	-27.3934	-27.8732	-28.4037	-29.0102	-29.7495	-30.2567	-30.7843	-31.3646	-32.0203	-32.7993	-33.5927	-34.2066	-34.8825	-35.6432	-36.5333	-37.6676	-38.5233	-39.4121	-40.4283	-41.6283	-43.1353	-44.9177	-46.5423	-48.6306	-51.561	-56.4845	-73.8315
ENSG00000072135	-63.0787	-62.6214	-62.1657	-61.7115	-61.2589	-60.8078	-60.3582	-59.9102	-59.4637	-59.0187	-58.5753	-58.1334	-57.693	-57.2542	-56.8169	-56.3812	-55.9469	-55.5142	-55.0831	-54.6534	-54.2253	-53.7988	-53.3738	-52.9503	-52.5283	-52.1079	-51.689	-51.2716	-50.8558	-50.4415	-50.0288	-49.6175	-49.2078	-48.7997	-48.3931	-47.988	-47.5844	-47.1824	-46.7819	-46.3829	-45.9855	-45.5896	-45.1953	-44.8025	-44.4112	-44.0214	-43.6332	-43.2465	-42.8614	-42.4777	-42.0956	-41.7151	-41.3361	-40.9586	-40.5826	-40.2082	-39.8353	-39.464	-39.0941	-38.7259	-38.3591	-37.9939	-37.6302	-37.268	-36.9074	-36.5483	-36.1908	-35.8347	-35.4802	-35.1273	-34.7758	-34.426	-34.0776	-33.7308	-33.3855	-33.0417	-32.6995	-32.3588	-32.0196	-31.682	-31.3459	-31.0113	-30.6782	-30.3467	-30.0168	-29.6883	-29.3614	-29.036	-28.7122	-28.3899	-28.0691	-27.7498	-27.4321	-27.1159	-26.8012	-26.4881	-26.1765	-25.8664	-25.5579	-25.2509	-24.9454	-24.6415	-24.339	-24.0381	-23.7388	-23.441	-23.1447	-22.8499	-22.5566	-22.2649	-21.9747	-21.6861	-21.399	-21.1134	-20.8293	-20.5468	-20.2657	-19.9862	-19.7083	-19.4319	-19.1569	-18.8836	-18.6117	-18.3414	-18.0726	-17.8053	-17.5396	-17.2753	-17.0126	-16.7514	-16.4918	-16.2337	-15.9771	-15.722	-15.4684	-15.2164	-14.9658	-14.7168	-14.4694	-14.2234	-13.979	-13.7361	-13.4947	-13.2548	-13.0164	-12.7796	-12.5443	-12.3104	-12.0781	-11.8474	-11.6181	-11.3903	-11.1641	-10.9394	-10.7162	-10.4945	-10.2743	-10.0556	-9.83843	-9.62277	-9.40861	-9.19596	-8.98482	-8.77518	-8.56705	-8.36043	-8.1553	-7.95167	-7.74955	-7.54893	-7.34981	-7.15219	-6.95606	-6.76143	-6.5683	-6.37667	-6.18653	-5.99788	-5.81072	-5.62505	-5.44089	-5.25822	-5.07703	-4.89732	-4.71909	-4.54239	-4.36717	-4.19343	-4.02117	-3.85038	-3.68109	-3.51333	-3.34705	-3.18224	-3.01889	-2.85701	-2.6967	-2.5379	-2.38056	-2.22469	-2.07027	-1.91735	-1.76608	-1.61627	-1.46791	-1.32101	-1.17556	-1.03178	-0.889566	-0.748809	-0.609504	-0.471648	-0.335297	-0.200777	-0.0677118	0.0639003	0.194062	0.322776	0.449725	0.575012	0.698843	0.82122	0.942146	1.06158	1.17903	1.29502	1.40955	1.52262	1.63424	1.74409	1.85221	1.95888	2.06408	2.16782	2.27008	2.37036	2.46918	2.56652	2.6624	2.75682	2.84952	2.94053	3.03006	3.11811	3.20471	3.28983	3.37307	3.45483	3.53512	3.61394	3.69129	3.767	3.84104	3.9136	3.98469	4.05431	4.12247	4.18885	4.25374	4.31715	4.37909	4.43957	4.49846	4.55571	4.61149	4.6658	4.71864	4.77002	4.8197	4.86789	4.91461	4.95986	5.00365	5.04589	5.08652	5.12569	5.16339	5.19963	5.23441	5.26756	5.2992	5.32939	5.35812	5.38539	5.41115	5.4353	5.45799	5.47924	5.49903	5.51738	5.5341	5.54932	5.56309	5.57542	5.5863	5.59568	5.60342	5.60971	5.61457	5.61799	5.61998	5.62029	5.61907	5.61642	5.61234	5.60682	5.59979	5.59099	5.58075	5.56908	5.55599	5.54147	5.52512	5.50715	5.48774	5.46691	5.44465	5.42084	5.39489	5.36751	5.33869	5.30843	5.27674	5.24286	5.20711	5.1699	5.13122	5.0911	5.04933	5.00462	4.95842	4.91072	4.86151	4.81082	4.75725	4.70118	4.64353	4.5843	4.5235	4.46092	4.39374	4.32485	4.25424	4.1819	4.10783	4.02977	3.94788	3.86401	3.77813	3.69023	3.60019	3.50307	3.40349	3.3014	3.19672	3.08936	2.97687	2.85876	2.7372	2.61202	2.48299	2.34987	2.21059	2.06629	1.91658	1.76091	1.59861	1.43235	1.26302	1.08555	0.898718	0.700898	0.489928	0.292778	0.0863733	-0.134132	-0.372139	-0.632642	-0.892637	-1.12728	-1.38175	-1.66227	-1.97889	-2.34946	-2.63125	-2.91744	-3.23935	-3.61448	-4.07856	-4.56882	-4.87446	-5.22109	-5.63101	-6.15331	-6.93779	-7.39496	-7.73425	-8.12714	-8.60975	-9.27723	-10.1392	-10.4658	-10.8344	-11.2684	-11.8196	-12.6516	-13.1935	-13.5545	-13.9705	-14.4792	-15.1817	-16.168	-16.522	-16.9219	-17.3948	-18.0043	-18.977	-19.6999	-20.0871	-20.5325	-21.0776	-21.8389	-23.0511	-23.4291	-23.8542	-24.3543	-24.9961	-26.0243	-26.8996	-27.3106	-27.7798	-28.3485	-29.1319	-30.4566	-30.859	-31.3079	-31.8304	-32.49	-33.5122	-34.4691	-34.9064	-35.401	-35.9918	-36.7853	-38.1482	-38.5812	-39.0604	-39.612	-40.2959	-41.3174	-42.3512	-42.8253	-43.3567	-43.9834	-44.8067	-46.2546	-46.732	-47.2571	-47.8555	-48.5864	-49.6486	-50.8189	-51.219	-51.5682	-51.9245	-52.2883	-52.6602	-53.0404	-53.4297	-53.8285	-54.2376	-54.6575	-55.0892	-55.5336	-55.9915	-56.4643	-56.9531	-57.4594	-57.9848	-58.5314	-59.1014	-59.6974	-60.3224	-60.9801	-61.675	-62.4124	-63.1988	-64.0425	-64.9539	-65.9465	-67.0383	-68.2535	-69.6269	-71.2092	-73.0799	-75.3732	-78.3411	-82.5473	-89.7364	-116.388
ENSG00000105556	-154.619	-153.842	-153.067	-152.294	-151.522	-150.753	-149.986	-149.221	-148.458	-147.697	-146.938	-146.181	-145.426	-144.673	-143.922	-143.173	-142.426	-141.682	-140.939	-140.198	-139.459	-138.722	-137.988	-137.255	-136.524	-135.796	-135.069	-134.344	-133.622	-132.901	-132.183	-131.466	-130.752	-130.039	-129.329	-128.62	-127.914	-127.21	-126.507	-125.807	-125.109	-124.412	-123.718	-123.026	-122.336	-121.647	-120.961	-120.277	-119.595	-118.915	-118.237	-117.561	-116.887	-116.215	-115.545	-114.877	-114.211	-113.547	-112.885	-112.225	-111.567	-110.912	-110.258	-109.606	-108.956	-108.309	-107.663	-107.019	-106.378	-105.738	-105.1	-104.465	-103.831	-103.2	-102.57	-101.943	-101.317	-100.694	-100.072	-99.4528	-98.8354	-98.22	-97.6066	-96.9953	-96.386	-95.7787	-95.1735	-94.5702	-93.969	-93.3698	-92.7726	-92.1775	-91.5843	-90.9932	-90.4041	-89.817	-89.232	-88.6489	-88.0679	-87.4889	-86.9119	-86.337	-85.764	-85.1931	-84.6242	-84.0573	-83.4925	-82.9296	-82.3688	-81.81	-81.2532	-80.6984	-80.1457	-79.595	-79.0462	-78.4995	-77.9548	-77.4122	-76.8715	-76.3329	-75.7963	-75.2616	-74.7291	-74.1985	-73.6699	-73.1434	-72.6188	-72.0963	-71.5758	-71.0573	-70.5408	-70.0263	-69.5139	-69.0034	-68.495	-67.9886	-67.4841	-66.9817	-66.4813	-65.9829	-65.4865	-64.9922	-64.4998	-64.0094	-63.5211	-63.0347	-62.5503	-62.068	-61.5876	-61.1093	-60.633	-60.1586	-59.6863	-59.2159	-58.7476	-58.2812	-57.8169	-57.3545	-56.8942	-56.4358	-55.9794	-55.5251	-55.0727	-54.6223	-54.1739	-53.7275	-53.283	-52.8406	-52.4001	-51.9616	-51.5252	-51.0906	-50.6581	-50.2276	-49.799	-49.3724	-48.9478	-48.5252	-48.1045	-47.6858	-47.2691	-46.8544	-46.4416	-46.0308	-45.622	-45.2151	-44.8103	-44.4073	-44.0064	-43.6074	-43.2104	-42.8153	-42.4223	-42.0312	-41.642	-41.2548	-40.8696	-40.4864	-40.1052	-39.7259	-39.3485	-38.9731	-38.5998	-38.2285	-37.859	-37.4916	-37.126	-36.7626	-36.4012	-36.0418	-35.6842	-35.3286	-34.975	-34.6237	-34.2743	-33.9268	-33.5813	-33.2377	-32.8963	-32.557	-32.2196	-31.8842	-31.5507	-31.2192	-30.8901	-30.5629	-30.2376	-29.9143	-29.5929	-29.2737	-28.9566	-28.6415	-28.3284	-28.0171	-27.7078	-27.4009	-27.0959	-26.7929	-26.4917	-26.1925	-25.8954	-25.6005	-25.3075	-25.0164	-24.7272	-24.4399	-24.1549	-23.8718	-23.5906	-23.3114	-23.034	-22.7587	-22.4855	-22.2141	-21.9447	-21.6771	-21.4115	-21.148	-20.8863	-20.6266	-20.3688	-20.1128	-19.8588	-19.6067	-19.3566	-19.1083	-18.8619	-18.6173	-18.3747	-18.134	-17.8951	-17.6581	-17.423	-17.1897	-16.9582	-16.7286	-16.5008	-16.2748	-16.0507	-15.8283	-15.6077	-15.389	-15.172	-14.9569	-14.7435	-14.5318	-14.3218	-14.1137	-13.9073	-13.7027	-13.4996	-13.2982	-13.0985	-12.9007	-12.7045	-12.51	-12.3168	-12.1254	-11.9357	-11.7478	-11.5616	-11.3765	-11.1928	-11.011	-10.8308	-10.6524	-10.4754	-10.2992	-10.1247	-9.95187	-9.78082	-9.61151	-9.44263	-9.2749	-9.10893	-8.94473	-8.78229	-8.62116	-8.45952	-8.29969	-8.14169	-7.9855	-7.83114	-7.67609	-7.52153	-7.36889	-7.21818	-7.06941	-6.92193	-6.77144	-6.62308	-6.47684	-6.33273	-6.19073	-6.04605	-5.90045	-5.7573	-5.61659	-5.4783	-5.34162	-5.19658	-5.05457	-4.91553	-4.77941	-4.64613	-4.50649	-4.3628	-4.22301	-4.08695	-3.95448	-3.82509	-3.67567	-3.53177	-3.393	-3.25901	-3.12953	-2.98752	-2.83523	-2.69038	-2.55224	-2.4202	-2.29378	-2.1304	-1.97646	-1.83205	-1.696	-1.56739	-1.42164	-1.25839	-1.1081	-0.968785	-0.838937	-0.717403	-0.557045	-0.40742	-0.270502	-0.144363	-0.027548	0.0955877	0.229543	0.351789	0.464002	0.567459	0.663153	0.772126	0.874686	0.968696	1.0551	1.13467	1.22927	1.3518	1.46046	1.55747	1.64448	1.72275	1.85786	1.98635	2.09704	2.19327	2.2774	2.36166	2.45782	2.54068	2.61229	2.67418	2.72754	2.77236	2.81015	2.84179	2.86773	2.88835	2.89855	2.88836	2.87532	2.85944	2.84074	2.81925	2.77378	2.71793	2.66004	2.60009	2.53806	2.46877	2.37568	2.2797	2.18078	2.07888	1.97393	1.85511	1.72677	1.59378	1.4559	1.31284	1.16419	1.00914	0.84768	0.679257	0.503214	0.318742	0.13529	-0.0501241	-0.244217	-0.448027	-0.66287	-0.887257	-1.09329	-1.30916	-1.53616	-1.77595	-2.03073	-2.27521	-2.51126	-2.75932	-3.02121	-3.29934	-3.59429	-3.85107	-4.12049	-4.40438	-4.70519	-5.02624	-5.33621	-5.63039	-5.93984	-6.26693	-6.61492	-6.98832	-7.31432	-7.65694	-8.0187	-8.40283	-8.81377	-9.22022	-9.60938	-10.0208	-10.458	-10.9257	-11.4306	-11.8937	-12.3815	-12.9024	-13.4623	-14.0693	-14.6931	-15.3106	-15.9783	-16.706	-17.5068	-18.3991	-19.291	-20.2737	-21.3846	-22.662	-24.1633	-25.9197	-27.9921	-30.7068	-34.6063	-41.3842	-67.5028
ENSG00000144035	-23.8242	-23.5734	-23.3237	-23.075	-22.8273	-22.5806	-22.335	-22.0904	-21.8468	-21.6042	-21.3627	-21.1222	-20.8827	-20.6442	-20.4067	-20.1703	-19.9349	-19.7005	-19.4672	-19.2348	-19.0035	-18.7732	-18.544	-18.3157	-18.0885	-17.8623	-17.6372	-17.413	-17.1899	-16.9678	-16.7467	-16.5267	-16.3077	-16.0897	-15.8727	-15.6567	-15.4418	-15.2279	-15.015	-14.8031	-14.5923	-14.3825	-14.1737	-13.9659	-13.7592	-13.5534	-13.3487	-13.1451	-12.9424	-12.7408	-12.5402	-12.3406	-12.1421	-11.9445	-11.748	-11.5525	-11.3581	-11.1646	-10.9722	-10.7808	-10.5904	-10.4011	-10.2128	-10.0255	-9.8392	-9.65395	-9.46972	-9.28652	-9.10434	-8.92318	-8.74305	-8.56394	-8.38585	-8.20879	-8.03275	-7.85773	-7.68374	-7.51077	-7.33882	-7.1679	-6.998	-6.82913	-6.66127	-6.49444	-6.32864	-6.16386	-6.0001	-5.83737	-5.67566	-5.51497	-5.35531	-5.19666	-5.03905	-4.88245	-4.72688	-4.57234	-4.41882	-4.26632	-4.11484	-3.96439	-3.81496	-3.66655	-3.51917	-3.37281	-3.22748	-3.08317	-2.93988	-2.79762	-2.65638	-2.51616	-2.37696	-2.23879	-2.10165	-1.96552	-1.83042	-1.69635	-1.5633	-1.43127	-1.30026	-1.17028	-1.04132	-0.913383	-0.786471	-0.660583	-0.535718	-0.411877	-0.289059	-0.167264	-0.0464936	0.0732538	0.191978	0.309678	0.426355	0.542009	0.656639	0.770245	0.882828	0.994388	1.10492	1.21444	1.32293	1.43039	1.53683	1.64225	1.74665	1.85002	1.95237	2.05369	2.15399	2.25327	2.35152	2.44876	2.54496	2.64015	2.73431	2.82744	2.91956	3.01065	3.10071	3.18976	3.27778	3.36477	3.45074	3.53569	3.61962	3.70252	3.7844	3.86525	3.94509	4.02389	4.10168	4.17844	4.25418	4.32889	4.40258	4.47525	4.5469	4.61752	4.68711	4.75569	4.82324	4.88976	4.95527	5.01975	5.0832	5.14564	5.20705	5.26743	5.32679	5.38513	5.44245	5.49874	5.55401	5.60826	5.66148	5.71368	5.76485	5.815	5.86413	5.91224	5.95932	6.00538	6.05041	6.09442	6.13741	6.17937	6.22031	6.26023	6.29913	6.337	6.37384	6.40967	6.44447	6.47824	6.511	6.54273	6.57343	6.60312	6.63178	6.65941	6.68603	6.71162	6.73618	6.75972	6.78224	6.80374	6.82421	6.84366	6.86209	6.87949	6.89587	6.91122	6.92555	6.93886	6.95115	6.96241	6.97265	6.98186	6.99005	6.99722	7.00337	7.00849	7.01259	7.01566	7.01771	7.01874	7.01874	7.01772	7.01568	7.01261	7.00852	7.00341	6.99727	6.99011	6.98193	6.97272	6.96249	6.95123	6.93895	6.92565	6.91133	6.89598	6.87961	6.86221	6.84379	6.82435	6.80388	6.78239	6.75987	6.73633	6.71177	6.68619	6.65958	6.63194	6.60329	6.5736	6.5429	6.51117	6.47842	6.44464	6.40984	6.37401	6.33716	6.29929	6.26039	6.22047	6.17952	6.13755	6.09456	6.05054	6.00549	5.95942	5.91233	5.86421	5.81507	5.7649	5.7137	5.66148	5.60824	5.55397	5.49868	5.44236	5.38501	5.32664	5.26724	5.20682	5.14537	5.08289	5.01939	4.95486	4.8893	4.82272	4.75511	4.68647	4.61681	4.54612	4.47439	4.40165	4.32787	4.25306	4.17723	4.10037	4.02247	3.94355	3.8636	3.78261	3.7006	3.61755	3.53348	3.44837	3.36223	3.27506	3.18685	3.09761	3.00734	2.91603	2.82369	2.73031	2.63589	2.54044	2.44395	2.34643	2.24786	2.14826	2.04761	1.94593	1.8432	1.73943	1.63462	1.52876	1.42186	1.31392	1.20492	1.09488	0.983787	0.871645	0.758451	0.644204	0.528903	0.412546	0.295132	0.17666	0.057128	-0.0634659	-0.185123	-0.307846	-0.431635	-0.556493	-0.682422	-0.809425	-0.937502	-1.06666	-1.19689	-1.32821	-1.46061	-1.5941	-1.72868	-1.86435	-2.00112	-2.13899	-2.27796	-2.41804	-2.55923	-2.70153	-2.84495	-2.98949	-3.13516	-3.28195	-3.42989	-3.57896	-3.72918	-3.88055	-4.03307	-4.18676	-4.34161	-4.49764	-4.65485	-4.81324	-4.97283	-5.13362	-5.29563	-5.45885	-5.62329	-5.78898	-5.9559	-6.12409	-6.29353	-6.46426	-6.63627	-6.80957	-6.98419	-7.16013	-7.33741	-7.51604	-7.69603	-7.87741	-8.06018	-8.24436	-8.42998	-8.61704	-8.80558	-8.9956	-9.18713	-9.3802	-9.57482	-9.77103	-9.96884	-10.1683	-10.3694	-10.5722	-10.7767	-10.983	-11.1911	-11.401	-11.6128	-11.8265	-12.0421	-12.2597	-12.4794	-12.7012	-12.9252	-13.1513	-13.3798	-13.6105	-13.8437	-14.0793	-14.3175	-14.5584	-14.8019	-15.0483	-15.2976	-15.55	-15.8054	-16.0641	-16.3262	-16.5919	-16.8612	-17.1344	-17.4115	-17.6929	-17.9787	-18.2691	-18.5643	-18.8647	-19.1705	-19.482	-19.7995	-20.1235	-20.4543	-20.7924	-21.1382	-21.4924	-21.8555	-22.2282	-22.6113	-23.0057	-23.4124	-23.8324	-24.267	-24.7178	-25.1864	-25.6749	-26.1855	-26.7211	-27.2851	-27.8814	-28.5151	-29.1924	-29.9213	-30.7119	-31.5778	-32.5374	-33.6168	-34.8542	-36.3093	-38.0827	-40.3628	-43.5698	-48.998	-68.754
ENSG00000119787	-635.452	-632.417	-629.388	-626.367	-623.354	-620.347	-617.348	-614.356	-611.372	-608.394	-605.424	-602.462	-599.506	-596.558	-593.618	-590.684	-587.758	-584.839	-581.928	-579.023	-576.126	-573.237	-570.354	-567.479	-564.612	-561.751	-558.898	-556.052	-553.214	-550.383	-547.559	-544.742	-541.933	-539.131	-536.336	-533.548	-530.768	-527.996	-525.23	-522.472	-519.721	-516.977	-514.241	-511.512	-508.79	-506.076	-503.369	-500.669	-497.977	-495.291	-492.613	-489.943	-487.28	-484.624	-481.975	-479.333	-476.699	-474.073	-471.453	-468.841	-466.236	-463.638	-461.048	-458.465	-455.889	-453.321	-450.76	-448.206	-445.66	-443.12	-440.589	-438.064	-435.547	-433.037	-430.534	-428.039	-425.55	-423.07	-420.596	-418.13	-415.671	-413.219	-410.775	-408.338	-405.908	-403.486	-401.071	-398.663	-396.263	-393.869	-391.483	-389.105	-386.734	-384.369	-382.013	-379.663	-377.321	-374.986	-372.659	-370.339	-368.026	-365.72	-363.422	-361.13	-358.847	-356.57	-354.301	-352.039	-349.785	-347.537	-345.297	-343.064	-340.839	-338.621	-336.41	-334.207	-332.01	-329.821	-327.64	-325.465	-323.298	-321.138	-318.986	-316.841	-314.703	-312.572	-310.449	-308.332	-306.224	-304.122	-302.028	-299.941	-297.861	-295.789	-293.724	-291.666	-289.615	-287.572	-285.536	-283.507	-281.486	-279.472	-277.465	-275.465	-273.473	-271.488	-269.51	-267.54	-265.576	-263.62	-261.672	-259.73	-257.796	-255.869	-253.95	-252.037	-250.132	-248.234	-246.344	-244.46	-242.584	-240.715	-238.854	-236.999	-235.152	-233.313	-231.48	-229.655	-227.837	-226.026	-224.222	-222.426	-220.637	-218.855	-217.08	-215.313	-213.552	-211.799	-210.054	-208.315	-206.584	-204.86	-203.143	-201.433	-199.731	-198.036	-196.348	-194.667	-192.994	-191.327	-189.668	-188.016	-186.372	-184.734	-183.104	-181.481	-179.865	-178.257	-176.656	-175.061	-173.474	-171.895	-170.322	-168.757	-167.199	-165.649	-164.105	-162.569	-161.04	-159.518	-158.004	-156.496	-154.996	-153.504	-152.018	-150.54	-149.069	-147.606	-146.149	-144.701	-143.259	-141.824	-140.397	-138.977	-137.565	-136.16	-134.762	-133.371	-131.988	-130.612	-129.243	-127.882	-126.528	-125.181	-123.841	-122.509	-121.184	-119.866	-118.556	-117.253	-115.957	-114.668	-113.387	-112.113	-110.846	-109.586	-108.334	-107.089	-105.851	-104.62	-103.397	-102.18	-100.971	-99.7694	-98.5747	-97.3872	-96.2067	-95.0337	-93.8678	-92.709	-91.5573	-90.4127	-89.2753	-88.1451	-87.022	-85.906	-84.797	-83.6952	-82.6005	-81.5129	-80.4323	-79.3588	-78.2924	-77.233	-76.1806	-75.1353	-74.097	-73.0658	-72.0416	-71.0242	-70.0138	-69.0104	-68.014	-67.0247	-66.0422	-65.0664	-64.0976	-63.1358	-62.181	-61.2332	-60.2918	-59.3572	-58.4295	-57.5089	-56.5953	-55.6883	-54.7874	-53.8935	-53.0066	-52.1267	-51.2538	-50.3866	-49.5259	-48.6722	-47.8255	-46.9859	-46.1527	-45.3245	-44.5034	-43.6894	-42.8825	-42.0827	-41.2874	-40.4982	-39.7161	-38.9412	-38.1736	-37.4123	-36.654	-35.9031	-35.1596	-34.4234	-33.6945	-32.9687	-32.248	-31.5349	-30.8294	-30.1315	-29.4401	-28.7484	-28.0647	-27.389	-26.7212	-26.0613	-25.4023	-24.7468	-24.0998	-23.4613	-22.8312	-22.2083	-21.5795	-20.9601	-20.3498	-19.7486	-19.1562	-18.5619	-17.9687	-17.3856	-16.8123	-16.2487	-15.6941	-15.1253	-14.5681	-14.0219	-13.4864	-12.961	-12.4309	-11.898	-11.3778	-10.8694	-10.3723	-9.88601	-9.37664	-8.88075	-8.39845	-7.92882	-7.47115	-7.00642	-6.53385	-6.07699	-5.63446	-5.20521	-4.78839	-4.34746	-3.92021	-3.50846	-3.11088	-2.72646	-2.34764	-1.97175	-1.60909	-1.25884	-0.92034	-0.593053	-0.308117	-0.0358006	0.22891	0.486014	0.73551	0.957179	1.13186	1.29785	1.45502	1.60325	1.7424	1.91098	2.0807	2.24315	2.39833	2.54619	2.6884	2.82721	2.95859	3.08251	3.19894	3.30785	3.36527	3.39995	3.42456	3.43883	3.44244	3.42873	3.38154	3.31738	3.23419	3.12915	2.99823	2.87491	2.74223	2.58253	2.38921	2.15157	1.88237	1.6959	1.47807	1.21984	0.905576	0.504466	0.18404	-0.0812317	-0.388834	-0.755662	-1.21573	-1.78618	-2.09456	-2.44436	-2.85126	-3.34613	-4.00487	-4.56077	-4.95201	-5.39631	-5.91932	-6.57977	-7.48836	-7.92408	-8.40864	-8.9625	-9.62897	-10.5311	-11.375	-11.9072	-12.501	-13.1883	-14.0478	-15.3363	-15.9271	-16.5742	-17.3015	-18.1613	-19.3161	-20.5231	-21.2421	-22.0331	-22.9327	-24.0343	-25.7834	-26.6032	-27.4896	-28.472	-29.6099	-31.0985	-32.8226	-33.8514	-34.9741	-36.2326	-37.7347	-40.0539	-41.4429	-42.7987	-44.2941	-46.0006	-48.1543	-50.905	-52.6748	-54.6268	-56.8231	-59.4088	-63.2106	-66.3318	-69.3133	-72.7447	-76.8061	-81.9412	-89.5325	-96.1992	-105.062	-118.014	-141.019	-230.804
ENSG00000231852	-38.8844	-38.5563	-38.2294	-37.9037	-37.5792	-37.2559	-36.9338	-36.6129	-36.2932	-35.9747	-35.6574	-35.3413	-35.0264	-34.7127	-34.4001	-34.0888	-33.7787	-33.4698	-33.162	-32.8555	-32.5502	-32.2461	-31.9431	-31.6414	-31.3409	-31.0415	-30.7434	-30.4464	-30.1507	-29.8561	-29.5628	-29.2706	-28.9797	-28.6899	-28.4014	-28.114	-27.8279	-27.5429	-27.2591	-26.9766	-26.6952	-26.415	-26.1361	-25.8583	-25.5817	-25.3063	-25.0321	-24.7592	-24.4874	-24.2168	-23.9474	-23.6792	-23.4122	-23.1464	-22.8818	-22.6184	-22.3562	-22.0952	-21.8354	-21.5768	-21.3194	-21.0632	-20.8082	-20.5544	-20.3018	-20.0503	-19.8001	-19.5511	-19.3033	-19.0566	-18.8112	-18.567	-18.324	-18.0821	-17.8415	-17.602	-17.3638	-17.1268	-16.8909	-16.6563	-16.4228	-16.1906	-15.9595	-15.7297	-15.501	-15.2736	-15.0473	-14.8222	-14.5984	-14.3757	-14.1542	-13.934	-13.7149	-13.497	-13.2803	-13.0649	-12.8506	-12.6375	-12.4256	-12.2149	-12.0054	-11.7972	-11.5901	-11.3842	-11.1795	-10.976	-10.7737	-10.5726	-10.3727	-10.174	-9.97646	-9.78015	-9.58503	-9.39112	-9.1984	-9.00689	-8.81657	-8.62744	-8.43952	-8.25279	-8.06727	-7.88294	-7.6998	-7.51787	-7.33713	-7.1576	-6.97926	-6.80211	-6.62617	-6.45142	-6.27788	-6.10553	-5.93437	-5.76442	-5.59566	-5.42811	-5.26175	-5.09658	-4.93262	-4.76985	-4.60828	-4.44791	-4.28874	-4.13077	-3.97399	-3.81841	-3.66403	-3.51085	-3.35887	-3.20808	-3.05849	-2.9101	-2.76291	-2.61692	-2.47212	-2.32852	-2.18612	-2.04492	-1.90491	-1.76611	-1.6285	-1.49209	-1.35687	-1.22286	-1.09004	-0.958423	-0.828002	-0.69878	-0.570755	-0.443928	-0.318298	-0.193867	-0.0706342	0.0514011	0.172238	0.291878	0.410319	0.527562	0.643608	0.758456	0.872105	0.984557	1.09581	1.20587	1.31472	1.42238	1.52885	1.63411	1.73818	1.84104	1.94272	2.04319	2.14246	2.24054	2.33742	2.4331	2.52758	2.62087	2.71295	2.80384	2.89353	2.98203	3.06932	3.15542	3.24032	3.32402	3.40653	3.48783	3.56794	3.64685	3.72456	3.80108	3.87639	3.95051	4.02343	4.09516	4.16568	4.23501	4.30314	4.37007	4.43581	4.50034	4.56368	4.62582	4.68676	4.74651	4.80506	4.8624	4.91856	4.97351	5.02726	5.07982	5.13118	5.18134	5.23031	5.27808	5.32464	5.37001	5.41419	5.45716	5.49894	5.53952	5.5789	5.61709	5.65407	5.68986	5.72445	5.75784	5.79004	5.82104	5.85084	5.87944	5.90684	5.93305	5.95805	5.98187	6.00448	6.02589	6.04611	6.06513	6.08295	6.09957	6.115	6.12922	6.14225	6.15409	6.16472	6.17415	6.18239	6.18943	6.19527	6.19992	6.20336	6.20561	6.20666	6.20651	6.20517	6.20262	6.19888	6.19394	6.1878	6.18046	6.17193	6.16219	6.15126	6.13913	6.1258	6.11127	6.09555	6.07862	6.0605	6.04118	6.02066	5.99894	5.97602	5.9519	5.92658	5.90007	5.87235	5.84344	5.81333	5.78202	5.7495	5.71579	5.68088	5.64477	5.60746	5.56895	5.52923	5.48832	5.44621	5.4029	5.35838	5.31267	5.26575	5.21763	5.16831	5.11779	5.06607	5.01314	4.95901	4.90368	4.84715	4.78941	4.73047	4.67033	4.60898	4.54643	4.48267	4.4177	4.35153	4.28416	4.21558	4.14579	4.07479	4.00259	3.92918	3.85456	3.77873	3.70169	3.62344	3.54397	3.4633	3.38141	3.29831	3.214	3.12847	3.04173	2.95377	2.86459	2.77419	2.68258	2.58974	2.49569	2.40041	2.30391	2.20618	2.10722	2.00704	1.90563	1.80299	1.69912	1.59402	1.48768	1.3801	1.27129	1.16123	1.04994	0.937397	0.823609	0.708574	0.592287	0.474747	0.355951	0.235897	0.114582	-0.00799734	-0.131844	-0.25696	-0.38335	-0.511016	-0.639963	-0.770194	-0.901713	-1.03452	-1.16863	-1.30404	-1.44075	-1.57877	-1.71811	-1.85877	-2.00076	-2.14407	-2.28872	-2.43472	-2.58207	-2.73077	-2.88084	-3.03228	-3.1851	-3.33931	-3.49491	-3.65192	-3.81035	-3.97019	-4.13147	-4.2942	-4.45838	-4.62403	-4.79116	-4.95979	-5.12992	-5.30156	-5.47475	-5.64948	-5.82578	-6.00367	-6.18315	-6.36425	-6.547	-6.7314	-6.91748	-7.10527	-7.29478	-7.48604	-7.67908	-7.87393	-8.07061	-8.26915	-8.46959	-8.67196	-8.8763	-9.08263	-9.29101	-9.50147	-9.71406	-9.92882	-10.1458	-10.3651	-10.5866	-10.8106	-11.037	-11.2659	-11.4975	-11.7316	-11.9685	-12.2082	-12.4508	-12.6964	-12.9451	-13.197	-13.4521	-13.7108	-13.973	-14.2389	-14.5086	-14.7824	-15.0603	-15.3426	-15.6295	-15.9212	-16.2178	-16.5198	-16.8274	-17.1407	-17.4603	-17.7865	-18.1196	-18.46	-18.8084	-19.1651	-19.5309	-19.9063	-20.2921	-20.6891	-21.0983	-21.5207	-21.9576	-22.4102	-22.8803	-23.3696	-23.8803	-24.415	-24.9766	-25.5688	-26.196	-26.8636	-27.5783	-28.3488	-29.186	-30.1047	-31.125	-32.275	-33.5966	-35.1548	-37.0591	-39.5156	-42.9841	-48.8852	-70.5851
ENSG00000151690	-594.921	-592.006	-589.098	-586.196	-583.302	-580.415	-577.536	-574.663	-571.797	-568.939	-566.087	-563.243	-560.406	-557.576	-554.753	-551.937	-549.129	-546.327	-543.533	-540.746	-537.966	-535.192	-532.427	-529.668	-526.916	-524.172	-521.434	-518.704	-515.981	-513.265	-510.556	-507.854	-505.159	-502.471	-499.791	-497.118	-494.451	-491.792	-489.14	-486.495	-483.858	-481.227	-478.604	-475.987	-473.378	-470.776	-468.181	-465.593	-463.012	-460.438	-457.872	-455.312	-452.76	-450.215	-447.677	-445.146	-442.622	-440.105	-437.596	-435.093	-432.598	-430.109	-427.628	-425.154	-422.687	-420.228	-417.775	-415.329	-412.891	-410.46	-408.036	-405.619	-403.209	-400.806	-398.41	-396.021	-393.64	-391.266	-388.898	-386.538	-384.185	-381.84	-379.501	-377.169	-374.845	-372.527	-370.217	-367.914	-365.618	-363.329	-361.047	-358.772	-356.505	-354.244	-351.991	-349.745	-347.506	-345.274	-343.049	-340.831	-338.62	-336.417	-334.22	-332.031	-329.849	-327.674	-325.506	-323.345	-321.192	-319.045	-316.905	-314.773	-312.648	-310.53	-308.419	-306.315	-304.218	-302.128	-300.046	-297.97	-295.902	-293.841	-291.787	-289.74	-287.7	-285.667	-283.641	-281.623	-279.612	-277.607	-275.61	-273.62	-271.637	-269.661	-267.692	-265.731	-263.776	-261.829	-259.888	-257.955	-256.029	-254.11	-252.198	-250.293	-248.396	-246.505	-244.622	-242.745	-240.876	-239.014	-237.159	-235.311	-233.47	-231.636	-229.809	-227.99	-226.177	-224.372	-222.574	-220.783	-218.998	-217.222	-215.452	-213.689	-211.933	-210.185	-208.443	-206.709	-204.981	-203.261	-201.548	-199.842	-198.143	-196.451	-194.766	-193.088	-191.418	-189.754	-188.098	-186.448	-184.806	-183.171	-181.543	-179.922	-178.308	-176.701	-175.101	-173.508	-171.923	-170.344	-168.772	-167.208	-165.651	-164.1	-162.557	-161.021	-159.492	-157.97	-156.455	-154.947	-153.447	-151.953	-150.466	-148.987	-147.515	-146.049	-144.591	-143.14	-141.696	-140.259	-138.829	-137.406	-135.991	-134.582	-133.181	-131.787	-130.399	-129.019	-127.646	-126.281	-124.922	-123.57	-122.226	-120.888	-119.558	-118.235	-116.919	-115.61	-114.309	-113.014	-111.727	-110.446	-109.173	-107.907	-106.648	-105.396	-104.152	-102.914	-101.684	-100.46	-99.2439	-98.0349	-96.8329	-95.638	-94.4501	-93.2692	-92.0957	-90.9293	-89.7699	-88.6175	-87.4722	-86.3341	-85.2031	-84.0791	-82.9622	-81.8524	-80.7495	-79.6539	-78.5654	-77.4839	-76.4094	-75.3419	-74.2815	-73.2283	-72.1821	-71.1429	-70.1107	-69.0855	-68.0675	-67.0565	-66.0526	-65.0556	-64.0656	-63.0827	-62.1068	-61.138	-60.1761	-59.2212	-58.2733	-57.3325	-56.3986	-55.4718	-54.5519	-53.639	-52.733	-51.8341	-50.9421	-50.0571	-49.1791	-48.308	-47.4438	-46.5866	-45.7364	-44.8931	-44.0567	-43.2272	-42.4046	-41.589	-40.7803	-39.9785	-39.1836	-38.3956	-37.6144	-36.8402	-36.0728	-35.3123	-34.5587	-33.8119	-33.072	-32.3389	-31.6127	-30.8934	-30.1808	-29.475	-28.7761	-28.0841	-27.3989	-26.7205	-26.0488	-25.3839	-24.7259	-24.0746	-23.4303	-22.7926	-22.1617	-21.5376	-20.9203	-20.3099	-19.7062	-19.1092	-18.519	-17.9357	-17.3591	-16.7894	-16.2264	-15.6703	-15.1209	-14.5784	-14.0427	-13.5138	-12.9919	-12.4769	-11.9686	-11.4672	-10.9726	-10.4852	-10.005	-9.53165	-9.06509	-8.60537	-8.1525	-7.70809	-7.27051	-6.83975	-6.41584	-5.99876	-5.59004	-5.18973	-4.79625	-4.40961	-4.0298	-3.65683	-3.29565	-2.94149	-2.59417	-2.25371	-1.9201	-1.59666	-1.28431	-0.978901	-0.680423	-0.38888	-0.104273	0.164369	0.425017	0.678471	0.924725	1.16377	1.39105	1.60366	1.80846	2.00541	2.19444	2.37551	2.53798	2.6898	2.83235	2.96539	3.08869	3.20029	3.29794	3.38407	3.45807	3.51913	3.5663	3.61181	3.64647	3.66637	3.67003	3.65546	3.63049	3.61196	3.57518	3.51745	3.43496	3.32199	3.23367	3.13948	3.0185	2.86398	2.66487	2.44255	2.30077	2.12906	1.91886	1.65552	1.31061	1.058	0.844901	0.592463	0.285552	-0.105454	-0.571593	-0.821628	-1.10946	-1.44876	-1.86554	-2.41995	-2.85222	-3.17415	-3.54321	-3.98068	-4.53248	-5.23745	-5.59517	-5.9958	-6.45629	-7.01075	-7.74651	-8.37346	-8.81028	-9.30009	-9.86844	-10.5738	-11.5257	-12.0048	-12.5317	-13.1257	-13.8274	-14.7479	-15.6044	-16.1783	-16.8116	-17.5334	-18.4133	-19.6561	-20.2895	-20.9774	-21.7417	-22.629	-23.775	-24.9368	-25.6991	-26.531	-27.4656	-28.5847	-30.2314	-31.0971	-32.0288	-33.0535	-34.2254	-35.7125	-37.3621	-38.4411	-39.6131	-40.9175	-42.4538	-44.701	-46.1202	-47.5326	-49.0842	-50.8438	-53.0314	-55.7278	-57.5637	-59.5833	-61.8482	-64.4997	-68.2988	-71.4402	-74.5084	-78.0314	-82.1893	-87.4169	-94.3641	-100.969	-109.734	-122.518	-145.179	-235.118
ENSG00000135625	-4.04589	-3.9695	-3.89342	-3.81767	-3.74225	-3.66714	-3.59236	-3.51791	-3.44378	-3.36997	-3.29648	-3.22332	-3.15048	-3.07797	-3.00578	-2.93391	-2.86237	-2.79115	-2.72025	-2.64968	-2.57943	-2.5095	-2.4399	-2.37062	-2.30167	-2.23304	-2.16473	-2.09674	-2.02908	-1.96175	-1.89473	-1.82804	-1.76168	-1.69563	-1.62991	-1.56452	-1.49944	-1.43469	-1.37027	-1.30617	-1.24239	-1.17893	-1.1158	-1.05299	-0.990508	-0.928347	-0.866509	-0.804994	-0.743803	-0.682935	-0.622391	-0.56217	-0.502273	-0.442699	-0.383448	-0.324521	-0.265917	-0.207636	-0.149679	-0.0920453	-0.0347347	0.0222525	0.0789165	0.135257	0.191274	0.246969	0.302339	0.357387	0.412111	0.466513	0.520591	0.574345	0.627777	0.680886	0.733671	0.786133	0.838273	0.890089	0.941582	0.992752	1.0436	1.09412	1.14432	1.1942	1.24376	1.29299	1.3419	1.39049	1.43875	1.48669	1.53431	1.5816	1.62858	1.67523	1.72155	1.76756	1.81324	1.8586	1.90364	1.94835	1.99275	2.03682	2.08056	2.12399	2.16709	2.20987	2.25233	2.29447	2.33628	2.37778	2.41895	2.4598	2.50032	2.54053	2.58041	2.61998	2.65922	2.69814	2.73674	2.77501	2.81297	2.8506	2.88792	2.92491	2.96158	2.99793	3.03396	3.06967	3.10506	3.14013	3.17488	3.2093	3.24341	3.2772	3.31067	3.34382	3.37665	3.40916	3.44135	3.47322	3.50477	3.53601	3.56692	3.59752	3.6278	3.65776	3.6874	3.71673	3.74573	3.77442	3.8028	3.83085	3.85859	3.88601	3.91312	3.93991	3.96638	3.99254	4.01839	4.04391	4.06913	4.09403	4.11861	4.14288	4.16684	4.19048	4.21381	4.23683	4.25954	4.28193	4.30401	4.32578	4.34724	4.36838	4.38922	4.40974	4.42995	4.44986	4.46946	4.48875	4.50772	4.52638	4.54474	4.5628	4.58055	4.59798	4.6151	4.63191	4.64843	4.66464	4.68054	4.69612	4.71139	4.72637	4.74104	4.75542	4.76946	4.78319	4.79661	4.80975	4.82258	4.83511	4.84728	4.85915	4.87072	4.882	4.89299	4.90362	4.91391	4.92391	4.93362	4.94303	4.95214	4.96083	4.96923	4.97733	4.98515	4.99267	4.99981	5.00659	5.01307	5.01926	5.02517	5.03076	5.03591	5.04076	5.04531	5.04958	5.05356	5.05715	5.06036	5.06329	5.06592	5.06826	5.07031	5.07191	5.07321	5.07422	5.07494	5.07538	5.07544	5.07515	5.07456	5.07369	5.07252	5.07107	5.06921	5.06705	5.06461	5.06187	5.05885	5.0555	5.0518	5.04782	5.04355	5.03899	5.03416	5.02895	5.02346	5.01769	5.01163	5.0053	4.99866	4.99169	4.98445	4.97693	4.96914	4.96107	4.95268	4.944	4.93506	4.92585	4.91637	4.90661	4.89655	4.88623	4.87565	4.8648	4.85371	4.84231	4.83066	4.81876	4.8066	4.7942	4.78154	4.76862	4.75545	4.74204	4.7284	4.71452	4.70039	4.68602	4.67142	4.65661	4.64156	4.6263	4.61081	4.5951	4.57918	4.56306	4.54672	4.53019	4.51345	4.49652	4.4794	4.46209	4.44459	4.42692	4.40907	4.39105	4.37285	4.35449	4.33598	4.31731	4.2985	4.27952	4.2604	4.24114	4.22178	4.20228	4.18265	4.16289	4.143	4.12303	4.10298	4.08281	4.06253	4.04214	4.02166	4.00118	3.9806	3.95993	3.93917	3.91833	3.89748	3.87661	3.85567	3.83466	3.81357	3.79244	3.77138	3.75027	3.7291	3.70788	3.68661	3.66536	3.64414	3.62287	3.60155	3.58019	3.55879	3.53742	3.51601	3.49456	3.47308	3.45155	3.42992	3.40817	3.38639	3.36457	3.34271	3.32082	3.2983	3.27573	3.25312	3.23047	3.20777	3.1844	3.16017	3.13591	3.1116	3.08726	3.06287	3.0358	3.00847	2.98109	2.95367	2.92622	2.89677	2.86423	2.83164	2.79901	2.76632	2.73359	2.6941	2.65345	2.61266	2.57174	2.5307	2.48596	2.43407	2.38175	2.32902	2.27585	2.22224	2.15869	2.09201	2.02422	1.95527	1.8851	1.81114	1.72937	1.64538	1.55897	1.46993	1.378	1.2831	1.18477	1.08253	0.975906	0.864298	0.7503	0.641274	0.527051	0.406852	0.279697	0.144334	0.0201159	-0.102819	-0.232962	-0.371641	-0.520602	-0.673814	-0.802511	-0.939183	-1.08539	-1.24323	-1.41557	-1.56588	-1.70682	-1.85783	-2.02121	-2.20013	-2.38885	-2.53249	-2.68639	-2.85291	-3.03533	-3.23844	-3.41364	-3.56944	-3.73784	-3.92211	-4.127	-4.35042	-4.50734	-4.67662	-4.86142	-5.06629	-5.29827	-5.5	-5.66991	-5.85487	-6.05918	-6.28943	-6.5503	-6.7209	-6.90602	-7.10972	-7.33807	-7.60084	-7.83421	-8.02008	-8.22381	-8.45102	-8.71065	-9.01807	-9.20596	-9.41096	-9.63853	-9.89685	-10.1998	-10.4777	-10.6861	-10.9165	-11.1765	-11.479	-11.8477	-12.0736	-12.311	-12.5778	-12.8861	-13.2579	-13.6165	-13.8686	-14.1516	-14.4775	-14.8678	-15.3677	-15.6852	-16.0079	-16.3819	-16.8318	-17.4067	-18.0329	-18.5004	-19.0891	-19.893	-21.1891	-25.4305
ENSG00000160602	-148.214	-147.407	-146.603	-145.801	-145.001	-144.203	-143.407	-142.613	-141.822	-141.033	-140.246	-139.461	-138.678	-137.897	-137.119	-136.343	-135.568	-134.796	-134.026	-133.259	-132.493	-131.73	-130.968	-130.209	-129.452	-128.697	-127.945	-127.194	-126.446	-125.7	-124.956	-124.214	-123.474	-122.736	-122.001	-121.267	-120.536	-119.807	-119.08	-118.356	-117.633	-116.913	-116.194	-115.478	-114.764	-114.052	-113.343	-112.635	-111.93	-111.227	-110.526	-109.827	-109.13	-108.435	-107.743	-107.052	-106.364	-105.678	-104.994	-104.313	-103.633	-102.956	-102.28	-101.607	-100.936	-100.268	-99.6009	-98.9364	-98.274	-97.6138	-96.9557	-96.2998	-95.646	-94.9944	-94.3449	-93.6976	-93.0524	-92.4094	-91.7685	-91.1298	-90.4932	-89.8587	-89.2264	-88.5963	-87.9683	-87.3425	-86.7188	-86.0972	-85.4778	-84.8606	-84.2455	-83.6325	-83.0217	-82.413	-81.8065	-81.2021	-80.5999	-79.9998	-79.4019	-78.8061	-78.2125	-77.621	-77.0316	-76.4444	-75.8594	-75.2765	-74.6957	-74.1171	-73.5406	-72.9662	-72.394	-71.824	-71.2561	-70.6903	-70.1267	-69.5652	-69.0059	-68.4487	-67.8936	-67.3407	-66.7899	-66.2413	-65.6948	-65.1504	-64.6082	-64.0681	-63.5302	-62.9944	-62.4607	-61.9292	-61.3998	-60.8726	-60.3474	-59.8244	-59.3036	-58.7849	-58.2683	-57.7538	-57.2415	-56.7313	-56.2232	-55.7173	-55.2135	-54.7118	-54.2123	-53.7149	-53.2196	-52.7264	-52.2354	-51.7464	-51.2596	-50.7749	-50.2924	-49.812	-49.3336	-48.8574	-48.3833	-47.9114	-47.4415	-46.9738	-46.5081	-46.0446	-45.5832	-45.1239	-44.6667	-44.2116	-43.7586	-43.3078	-42.859	-42.4123	-41.9677	-41.5253	-41.0849	-40.6466	-40.2104	-39.7763	-39.3443	-38.9144	-38.4866	-38.0608	-37.6372	-37.2157	-36.7962	-36.3788	-35.9635	-35.5503	-35.1391	-34.7301	-34.3231	-33.9182	-33.5154	-33.1147	-32.7161	-32.3195	-31.925	-31.5325	-31.1423	-30.7541	-30.368	-29.9839	-29.6019	-29.222	-28.8443	-28.4687	-28.0952	-27.7236	-27.3542	-26.987	-26.622	-26.2591	-25.8982	-25.5393	-25.1825	-24.8283	-24.4761	-24.1259	-23.7778	-23.4317	-23.088	-22.7467	-22.4074	-22.0701	-21.7349	-21.4018	-21.0714	-20.743	-20.4167	-20.0924	-19.7701	-19.4504	-19.133	-18.8176	-18.5043	-18.193	-17.8838	-17.5773	-17.2729	-16.9706	-16.6702	-16.3719	-16.076	-15.7824	-15.4909	-15.2014	-14.914	-14.6286	-14.3458	-14.0651	-13.7864	-13.5097	-13.2351	-12.9628	-12.6927	-12.4247	-12.1587	-11.8948	-11.6329	-11.3734	-11.116	-10.8606	-10.6072	-10.3559	-10.1067	-9.85977	-9.61486	-9.37198	-9.13112	-8.89228	-8.6557	-8.42118	-8.18867	-7.95818	-7.72969	-7.50329	-7.27904	-7.0568	-6.83656	-6.61831	-6.40206	-6.18795	-5.97587	-5.76577	-5.55765	-5.35151	-5.14739	-4.94534	-4.74526	-4.54715	-4.35101	-4.15682	-3.96468	-3.77451	-3.58629	-3.40001	-3.21569	-3.03332	-2.85294	-2.6745	-2.49798	-2.3234	-2.15073	-1.98003	-1.81127	-1.64441	-1.47947	-1.31644	-1.15532	-0.996155	-0.838892	-0.683524	-0.530048	-0.378463	-0.228848	-0.0811577	0.0646494	0.208575	0.350622	0.490752	0.628795	0.764964	0.899259	1.03168	1.16224	1.2906	1.4169	1.54134	1.66391	1.78461	1.90334	2.01933	2.13346	2.24571	2.35611	2.46464	2.57025	2.67327	2.77442	2.8737	2.97112	3.06647	3.15711	3.24587	3.33276	3.41776	3.5009	3.57951	3.65395	3.72648	3.79709	3.8658	3.93248	3.98995	4.04537	4.09875	4.15009	4.19939	4.24171	4.2766	4.30908	4.33915	4.36679	4.39198	4.40322	4.41085	4.41518	4.4161	4.41352	4.40294	4.38232	4.35668	4.32566	4.28885	4.24574	4.19443	4.13514	4.06696	3.98862	3.89845	3.80232	3.70524	3.59343	3.46344	3.31027	3.12606	2.98021	2.82209	2.6336	2.40204	2.10354	1.7907	1.60482	1.38138	1.10176	0.72726	0.152742	-0.145003	-0.356715	-0.611987	-0.935112	-1.38106	-1.90671	-2.1112	-2.35051	-2.64082	-3.01445	-3.55268	-3.88803	-4.13459	-4.42977	-4.80313	-5.32645	-6.0175	-6.2664	-6.55895	-6.91938	-7.40247	-8.18573	-8.73007	-9.01751	-9.36178	-9.80206	-10.4453	-11.4792	-11.7623	-12.0927	-12.4982	-13.0445	-13.9713	-14.7435	-15.0642	-15.4444	-15.9265	-16.6306	-17.9175	-18.2325	-18.5958	-19.0356	-19.6198	-20.6002	-21.5477	-21.9009	-22.3137	-22.8277	-23.5596	-24.9621	-25.3114	-25.7084	-26.18	-26.7898	-27.7621	-28.7781	-29.1688	-29.6174	-30.1621	-30.9056	-32.2871	-32.6805	-33.1209	-33.6332	-34.2741	-35.229	-36.2634	-36.7092	-37.2127	-37.8093	-38.5901	-39.9829	-40.4502	-40.9649	-41.3286	-41.6564	-41.9951	-42.3455	-42.7083	-43.0847	-43.4756	-43.8824	-44.3064	-44.7494	-45.2132	-45.7	-46.2125	-46.7536	-47.327	-47.9371	-48.5893	-49.2901	-50.0479	-50.8731	-51.7794	-52.7851	-53.9151	-55.205	-56.7073	-58.5046	-60.737	-63.6704	-67.9049	-75.322	-104.219
ENSG00000164609	-281.243	-279.828	-278.415	-277.007	-275.602	-274.2	-272.802	-271.408	-270.017	-268.629	-267.246	-265.865	-264.489	-263.116	-261.746	-260.38	-259.017	-257.658	-256.303	-254.951	-253.603	-252.258	-250.917	-249.579	-248.245	-246.914	-245.587	-244.264	-242.944	-241.627	-240.315	-239.005	-237.699	-236.397	-235.099	-233.803	-232.512	-231.224	-229.939	-228.658	-227.381	-226.107	-224.837	-223.57	-222.307	-221.047	-219.791	-218.539	-217.29	-216.044	-214.802	-213.564	-212.329	-211.098	-209.87	-208.646	-207.425	-206.208	-204.995	-203.785	-202.578	-201.375	-200.176	-198.98	-197.788	-196.599	-195.414	-194.232	-193.054	-191.88	-190.709	-189.541	-188.377	-187.217	-186.06	-184.907	-183.757	-182.611	-181.468	-180.329	-179.194	-178.062	-176.933	-175.808	-174.687	-173.569	-172.455	-171.344	-170.237	-169.133	-168.033	-166.937	-165.844	-164.754	-163.668	-162.586	-161.507	-160.432	-159.36	-158.292	-157.227	-156.166	-155.108	-154.054	-153.004	-151.957	-150.913	-149.873	-148.837	-147.804	-146.775	-145.749	-144.727	-143.708	-142.693	-141.681	-140.673	-139.669	-138.668	-137.67	-136.676	-135.686	-134.699	-133.716	-132.736	-131.76	-130.787	-129.818	-128.852	-127.89	-126.932	-125.976	-125.025	-124.077	-123.132	-122.191	-121.254	-120.32	-119.39	-118.463	-117.54	-116.62	-115.703	-114.791	-113.881	-112.976	-112.073	-111.175	-110.28	-109.388	-108.5	-107.615	-106.734	-105.856	-104.982	-104.112	-103.245	-102.381	-101.521	-100.664	-99.8113	-98.9617	-98.1156	-97.273	-96.434	-95.5984	-94.7663	-93.9377	-93.1125	-92.2909	-91.4728	-90.6581	-89.8469	-89.0392	-88.235	-87.4343	-86.637	-85.8433	-85.0529	-84.2661	-83.4828	-82.7029	-81.9265	-81.1535	-80.384	-79.618	-78.8555	-78.0964	-77.3408	-76.5886	-75.8399	-75.0947	-74.3529	-73.6146	-72.8798	-72.1483	-71.4205	-70.6961	-69.9751	-69.2576	-68.5435	-67.8329	-67.126	-66.4225	-65.7224	-65.0257	-64.3324	-63.6428	-62.9569	-62.2743	-61.5952	-60.9194	-60.2471	-59.5788	-58.9139	-58.2525	-57.5944	-56.9397	-56.2889	-55.6418	-54.9981	-54.3578	-53.7209	-53.0875	-52.4583	-51.8325	-51.2101	-50.5911	-49.9755	-49.3638	-48.7558	-48.1513	-47.5502	-46.9525	-46.3582	-45.7681	-45.1814	-44.5982	-44.0183	-43.4418	-42.8691	-42.3001	-41.7346	-41.1724	-40.6137	-40.0584	-39.507	-38.959	-38.4145	-37.8733	-37.3356	-36.8014	-36.2709	-35.7438	-35.2201	-34.6998	-34.1829	-33.6697	-33.1599	-32.6535	-32.1505	-31.6509	-31.1547	-30.6621	-30.1728	-29.6869	-29.2044	-28.7252	-28.2496	-27.7773	-27.3083	-26.8428	-26.3805	-25.9216	-25.4661	-25.0139	-24.5651	-24.1195	-23.6773	-23.2384	-22.8027	-22.3704	-21.9413	-21.5156	-21.0931	-20.6737	-20.2577	-19.8449	-19.4354	-19.0292	-18.6259	-18.2258	-17.829	-17.4354	-17.0451	-16.6579	-16.2735	-15.8923	-15.5144	-15.1398	-14.7684	-14.3995	-14.0336	-13.671	-13.3117	-12.9556	-12.6024	-12.2515	-11.9038	-11.5593	-11.2182	-10.8803	-10.5444	-10.2112	-9.88127	-9.55468	-9.2314	-8.91103	-8.59189	-8.27612	-7.96373	-7.65471	-7.34907	-7.04475	-6.74273	-6.44417	-6.1491	-5.85749	-5.56891	-5.28032	-4.99534	-4.71398	-4.43622	-4.16206	-3.88876	-3.61729	-3.3496	-3.08568	-2.82552	-2.56878	-2.31115	-2.05748	-1.80776	-1.56197	-1.32009	-1.07959	-0.841022	-0.606541	-0.376119	-0.149726	0.0727055	0.293834	0.510858	0.723808	0.932712	1.1376	1.33774	1.5332	1.72478	1.91249	2.09636	2.27639	2.44394	2.60769	2.76797	2.92476	3.07806	3.2192	3.34604	3.46958	3.58982	3.70677	3.82042	3.90324	3.97919	4.05065	4.11757	4.17986	4.22589	4.24692	4.25923	4.26196	4.25404	4.23407	4.20241	4.1553	4.08921	3.99938	3.87852	3.75007	3.65703	3.53587	3.37654	3.1611	2.85275	2.68217	2.53254	2.33991	2.08192	1.70945	1.26683	1.10829	0.911246	0.657599	0.310003	-0.231327	-0.543409	-0.744887	-0.994935	-1.32146	-1.79077	-2.41073	-2.62134	-2.8754	-3.19546	-3.63127	-4.33565	-4.81294	-5.07168	-5.38708	-5.79618	-6.39756	-7.34267	-7.60647	-7.91843	-8.3056	-8.83146	-9.72137	-10.4517	-10.7635	-11.1363	-11.612	-12.3087	-13.5748	-13.8905	-14.2564	-14.7011	-15.2932	-16.2889	-17.2604	-17.6265	-18.055	-18.5889	-19.35	-20.8413	-21.2142	-21.638	-22.1412	-22.7912	-23.8372	-24.9794	-25.409	-25.9013	-26.4977	-27.3132	-28.9119	-29.3575	-29.8551	-30.4321	-31.1521	-32.2398	-33.502	-34.0207	-34.6043	-35.2924	-36.1925	-37.9076	-38.4685	-39.0831	-39.782	-40.6273	-41.5842	-42.0489	-42.5326	-43.0369	-43.5634	-44.114	-44.6909	-45.2965	-45.9338	-46.6061	-47.3174	-48.0723	-48.8764	-49.7363	-50.6602	-51.6582	-52.7429	-53.9306	-55.242	-56.7053	-58.3588	-60.2571	-62.4811	-65.1583	-68.5053	-72.9339	-79.3756	-90.7616	-135.804
ENSG00000135775	-125.256	-124.485	-123.716	-122.95	-122.186	-121.424	-120.665	-119.908	-119.153	-118.401	-117.651	-116.903	-116.158	-115.415	-114.675	-113.937	-113.201	-112.468	-111.737	-111.008	-110.282	-109.558	-108.836	-108.117	-107.4	-106.685	-105.973	-105.263	-104.556	-103.851	-103.148	-102.448	-101.75	-101.054	-100.361	-99.67	-98.9814	-98.2952	-97.6114	-96.9299	-96.2507	-95.574	-94.8996	-94.2275	-93.5578	-92.8905	-92.2255	-91.5629	-90.9026	-90.2447	-89.5892	-88.936	-88.2852	-87.6367	-86.9906	-86.3468	-85.7055	-85.0664	-84.4297	-83.7954	-83.1635	-82.5339	-81.9066	-81.2817	-80.6592	-80.0391	-79.4212	-78.8058	-78.1927	-77.582	-76.9736	-76.3676	-75.7639	-75.1626	-74.5636	-73.967	-73.3728	-72.7809	-72.1914	-71.6042	-71.0194	-70.437	-69.8569	-69.2792	-68.7038	-68.1307	-67.5601	-66.9918	-66.4258	-65.8622	-65.301	-64.7421	-64.1855	-63.6313	-63.0795	-62.53	-61.9829	-61.4382	-60.8957	-60.3557	-59.818	-59.2826	-58.7496	-58.219	-57.6907	-57.1648	-56.6412	-56.12	-55.6011	-55.0845	-54.5704	-54.0585	-53.5491	-53.0419	-52.5372	-52.0347	-51.5346	-51.0369	-50.5415	-50.0485	-49.5578	-49.0695	-48.5835	-48.0999	-47.6186	-47.1396	-46.663	-46.1887	-45.7168	-45.2472	-44.78	-44.3151	-43.8526	-43.3924	-42.9345	-42.479	-42.0258	-41.575	-41.1264	-40.6803	-40.2364	-39.7949	-39.3558	-38.9189	-38.4844	-38.0523	-37.6225	-37.1949	-36.7698	-36.3469	-35.9264	-35.5082	-35.0924	-34.6788	-34.2676	-33.8587	-33.4521	-33.0479	-32.646	-32.2463	-31.849	-31.4541	-31.0614	-30.671	-30.283	-29.8973	-29.5138	-29.1327	-28.7539	-28.3774	-28.0032	-27.6312	-27.2616	-26.8943	-26.5293	-26.1666	-25.8062	-25.448	-25.0922	-24.7386	-24.3874	-24.0384	-23.6917	-23.3473	-23.0051	-22.6653	-22.3278	-21.9925	-21.6595	-21.3287	-21.0003	-20.6742	-20.3503	-20.0287	-19.7094	-19.3923	-19.0775	-18.7651	-18.455	-18.147	-17.8414	-17.538	-17.2371	-16.9384	-16.642	-16.3478	-16.0558	-15.7663	-15.4793	-15.1944	-14.9118	-14.6314	-14.3533	-14.0779	-13.8048	-13.5339	-13.2652	-12.9988	-12.7349	-12.4736	-12.2145	-11.9577	-11.703	-11.4507	-11.2013	-10.9541	-10.7091	-10.4663	-10.2258	-9.98791	-9.75261	-9.51953	-9.28867	-9.06002	-8.83362	-8.61014	-8.38888	-8.16985	-7.95304	-7.73844	-7.52637	-7.31684	-7.10953	-6.90443	-6.70155	-6.50087	-6.30293	-6.1072	-5.91369	-5.72239	-5.53329	-5.34658	-5.16231	-4.98024	-4.80037	-4.6227	-4.44722	-4.27422	-4.10343	-3.93484	-3.76843	-3.6042	-3.44223	-3.28256	-3.12507	-2.96974	-2.81659	-2.6656	-2.51684	-2.37025	-2.22582	-2.08353	-1.9434	-1.80539	-1.66949	-1.53572	-1.40409	-1.27458	-1.1472	-1.02177	-0.898414	-0.777173	-0.658043	-0.541021	-0.425972	-0.312732	-0.201588	-0.0925371	0.0144224	0.119293	0.222622	0.324018	0.423333	0.520569	0.615726	0.709082	0.801144	0.891129	0.979037	1.06487	1.14862	1.23144	1.31258	1.39163	1.46859	1.54345	1.61669	1.68957	1.76032	1.82894	1.89543	1.95978	2.02413	2.08726	2.14819	2.2069	2.26339	2.31838	2.37474	2.42875	2.48041	2.52972	2.57668	2.62512	2.6732	2.7187	2.76163	2.80201	2.84078	2.88419	2.92465	2.96221	2.9969	3.02874	3.06438	3.1013	3.13478	3.1649	3.19173	3.21634	3.25174	3.28288	3.30992	3.333	3.35225	3.37902	3.41024	3.4362	3.45721	3.47351	3.48577	3.52054	3.5482	3.56936	3.5845	3.59405	3.61667	3.64965	3.67371	3.68983	3.69876	3.70111	3.74125	3.77065	3.78938	3.79879	3.79992	3.81712	3.85073	3.8707	3.87911	3.87751	3.86707	3.88845	3.89938	3.89816	3.88647	3.8656	3.84219	3.81865	3.78659	3.74684	3.70011	3.64695	3.56759	3.48149	3.39196	3.29906	3.20282	3.09947	2.98593	2.8697	2.75078	2.62917	2.50486	2.38597	2.26575	2.14235	2.0158	1.88612	1.74002	1.55911	1.37545	1.18904	0.999845	0.807855	0.574596	0.322847	0.0628916	-0.20621	-0.48565	-0.775666	-1.07481	-1.38914	-1.72197	-2.07816	-2.46522	-2.8198	-3.16921	-3.54365	-3.95161	-4.40757	-4.89731	-5.2686	-5.66732	-6.10337	-6.59427	-7.17569	-7.66131	-8.07554	-8.52668	-9.03164	-9.62459	-10.3226	-10.749	-11.21	-11.7202	-12.3081	-13.0418	-13.6691	-14.1397	-14.6544	-15.2356	-15.9333	-16.8287	-17.3112	-17.8328	-18.4112	-19.0823	-19.9399	-20.7211	-21.255	-21.838	-22.4964	-23.2907	-24.3825	-24.9356	-25.5323	-26.1922	-26.9563	-27.938	-28.9019	-29.5236	-30.2004	-30.9616	-31.8763	-33.2023	-33.8653	-34.5778	-35.3628	-36.2664	-37.4212	-38.6492	-39.4229	-40.2642	-41.2062	-42.3288	-43.9569	-44.9093	-45.8557	-46.8988	-48.0937	-49.6046	-51.3676	-52.5099	-53.7653	-55.1794	-56.859	-59.2857	-61.0786	-62.8238	-64.8186	-67.1758	-70.1918	-74.3071	-77.7782	-82.2897	-88.7102	-99.725	-140.578
ENSG00000151729	-193.791	-192.791	-191.794	-190.799	-189.807	-188.817	-187.83	-186.846	-185.864	-184.885	-183.908	-182.934	-181.963	-180.994	-180.027	-179.064	-178.102	-177.144	-176.188	-175.234	-174.283	-173.335	-172.389	-171.446	-170.506	-169.568	-168.632	-167.699	-166.769	-165.842	-164.916	-163.994	-163.074	-162.157	-161.242	-160.33	-159.42	-158.513	-157.608	-156.707	-155.807	-154.911	-154.016	-153.125	-152.236	-151.349	-150.465	-149.584	-148.706	-147.829	-146.956	-146.085	-145.217	-144.351	-143.488	-142.627	-141.769	-140.913	-140.06	-139.21	-138.362	-137.517	-136.675	-135.835	-134.997	-134.162	-133.33	-132.5	-131.673	-130.849	-130.027	-129.207	-128.39	-127.576	-126.765	-125.955	-125.149	-124.345	-123.544	-122.745	-121.949	-121.155	-120.364	-119.576	-118.79	-118.006	-117.226	-116.448	-115.672	-114.899	-114.129	-113.361	-112.595	-111.833	-111.073	-110.315	-109.56	-108.808	-108.058	-107.311	-106.566	-105.824	-105.085	-104.348	-103.613	-102.882	-102.152	-101.426	-100.702	-99.9804	-99.2615	-98.5452	-97.8315	-97.1204	-96.4118	-95.7058	-95.0024	-94.3016	-93.6033	-92.9076	-92.2145	-91.524	-90.836	-90.1507	-89.4679	-88.7876	-88.11	-87.4349	-86.7624	-86.0925	-85.4251	-84.7603	-84.0981	-83.4385	-82.7814	-82.127	-81.475	-80.8257	-80.179	-79.5348	-78.8932	-78.2541	-77.6176	-76.9838	-76.3524	-75.7237	-75.0975	-74.4739	-73.8529	-73.2344	-72.6185	-72.0052	-71.3945	-70.7863	-70.1807	-69.5777	-68.9772	-68.3793	-67.784	-67.1912	-66.601	-66.0134	-65.4284	-64.8459	-64.266	-63.6886	-63.1139	-62.5417	-61.972	-61.4049	-60.8404	-60.2785	-59.7191	-59.1623	-58.608	-58.0564	-57.5072	-56.9607	-56.4167	-55.8753	-55.3364	-54.8001	-54.2663	-53.7352	-53.2065	-52.6805	-52.157	-51.6361	-51.1177	-50.6019	-50.0886	-49.5779	-49.0698	-48.5642	-48.0612	-47.5608	-47.0629	-46.5676	-46.0748	-45.5846	-45.0969	-44.6118	-44.1293	-43.6494	-43.172	-42.6972	-42.2249	-41.7552	-41.2881	-40.8235	-40.3615	-39.9021	-39.4452	-38.9909	-38.5392	-38.0901	-37.6435	-37.1994	-36.758	-36.3192	-35.8829	-35.4492	-35.018	-34.5893	-34.1634	-33.74	-33.3192	-32.9009	-32.4851	-32.072	-31.6615	-31.2535	-30.8481	-30.4452	-30.0449	-29.6472	-29.2521	-28.8596	-28.4696	-28.0821	-27.6972	-27.3149	-26.9352	-26.558	-26.1834	-25.8112	-25.4418	-25.0748	-24.7105	-24.3486	-23.9893	-23.6325	-23.2783	-22.9267	-22.5776	-22.231	-21.887	-21.5455	-21.2066	-20.8702	-20.5363	-20.205	-19.8762	-19.5499	-19.2262	-18.905	-18.5863	-18.2701	-17.9565	-17.6454	-17.3367	-17.0306	-16.727	-16.4259	-16.1274	-15.8313	-15.5377	-15.2466	-14.958	-14.6719	-14.3883	-14.1072	-13.8286	-13.5524	-13.2787	-13.0075	-12.7388	-12.4725	-12.2087	-11.9473	-11.6884	-11.4319	-11.1779	-10.9263	-10.6772	-10.4305	-10.1862	-9.94431	-9.70487	-9.46785	-9.23325	-9.00101	-8.77116	-8.54371	-8.31867	-8.09604	-7.87576	-7.65778	-7.44218	-7.22896	-7.01812	-6.80966	-6.60343	-6.3995	-6.19793	-5.99871	-5.80185	-5.60729	-5.41482	-5.22469	-5.03689	-4.85143	-4.66829	-4.48721	-4.30828	-4.13167	-3.95737	-3.78537	-3.61562	-3.44763	-3.28193	-3.11853	-2.95742	-2.79861	-2.64158	-2.48649	-2.33369	-2.18318	-2.03495	-1.88894	-1.74412	-1.60158	-1.46134	-1.32339	-1.18774	-1.05353	-0.920904	-0.79059	-0.662594	-0.536921	-0.413541	-0.290441	-0.169704	-0.0513332	0.064666	0.17829	0.290837	0.402311	0.51134	0.61792	0.722047	0.823717	0.926019	1.02587	1.12317	1.21791	1.31008	1.40131	1.49191	1.57983	1.66505	1.74758	1.82742	1.90794	1.98594	2.06112	2.13347	2.203	2.27092	2.33778	2.40171	2.46273	2.52084	2.57605	2.6294	2.67996	2.72761	2.77234	2.81417	2.85237	2.88637	2.91756	2.94596	2.97156	2.99435	3.00903	3.01992	3.02821	3.03389	3.03696	3.0342	3.02128	3.00589	2.98802	2.96767	2.94481	2.90947	2.86859	2.82512	2.77906	2.7304	2.67619	2.6101	2.54105	2.46902	2.394	2.31596	2.22861	2.13538	2.03861	1.93823	1.8342	1.72555	1.60929	1.48881	1.36402	1.23476	1.10092	0.962571	0.819453	0.671258	0.517777	0.358771	0.194753	0.0295233	-0.141524	-0.318692	-0.502327	-0.692831	-0.884089	-1.07814	-1.27914	-1.48756	-1.70394	-1.92742	-2.14525	-2.3709	-2.60493	-2.84803	-3.10099	-3.35277	-3.60496	-3.8666	-4.13852	-4.42168	-4.71606	-4.99801	-5.29069	-5.59507	-5.91231	-6.24383	-6.57473	-6.90406	-7.24698	-7.60486	-7.97941	-8.37279	-8.74782	-9.13911	-9.54842	-9.97786	-10.4301	-10.887	-11.3431	-11.8221	-12.3269	-12.8609	-13.4286	-13.9813	-14.5633	-15.1813	-15.8407	-16.5482	-17.2844	-18.0374	-18.8492	-19.73	-20.6933	-21.7569	-22.8618	-24.0846	-25.4653	-27.0495	-28.9053	-31.0948	-33.7342	-37.1982	-42.1855	-50.8818	-84.5471
ENSG00000167881	-151.807	-151.068	-150.331	-149.597	-148.863	-148.132	-147.403	-146.675	-145.95	-145.226	-144.504	-143.784	-143.065	-142.349	-141.634	-140.922	-140.211	-139.501	-138.794	-138.089	-137.385	-136.683	-135.983	-135.285	-134.589	-133.894	-133.202	-132.511	-131.822	-131.135	-130.449	-129.766	-129.084	-128.405	-127.727	-127.05	-126.376	-125.704	-125.033	-124.364	-123.697	-123.032	-122.369	-121.708	-121.048	-120.39	-119.734	-119.08	-118.428	-117.777	-117.129	-116.482	-115.837	-115.194	-114.553	-113.913	-113.276	-112.64	-112.006	-111.374	-110.744	-110.115	-109.489	-108.864	-108.241	-107.62	-107.001	-106.383	-105.768	-105.154	-104.542	-103.932	-103.324	-102.718	-102.113	-101.51	-100.909	-100.31	-99.713	-99.1176	-98.5241	-97.9323	-97.3424	-96.7544	-96.1681	-95.5837	-95.0011	-94.4204	-93.8415	-93.2644	-92.6892	-92.1158	-91.5442	-90.9745	-90.4065	-89.8405	-89.2762	-88.7138	-88.1532	-87.5945	-87.0375	-86.4824	-85.9292	-85.3777	-84.8281	-84.2804	-83.7344	-83.1903	-82.648	-82.1076	-81.569	-81.0322	-80.4972	-79.9641	-79.4328	-78.9033	-78.3756	-77.8498	-77.3258	-76.8037	-76.2833	-75.7648	-75.2481	-74.7333	-74.2202	-73.709	-73.1996	-72.6921	-72.1863	-71.6824	-71.1803	-70.6801	-70.1816	-69.685	-69.1902	-68.6972	-68.206	-67.7167	-67.2292	-66.7435	-66.2596	-65.7776	-65.2973	-64.8189	-64.3423	-63.8675	-63.3945	-62.9233	-62.454	-61.9864	-61.5207	-61.0568	-60.5947	-60.1344	-59.6759	-59.2192	-58.7644	-58.3113	-57.86	-57.4106	-56.9629	-56.5171	-56.0731	-55.6308	-55.1904	-54.7517	-54.3149	-53.8798	-53.4466	-53.0151	-52.5855	-52.1576	-51.7315	-51.3072	-50.8847	-50.464	-50.0451	-49.628	-49.2126	-48.799	-48.3873	-47.9773	-47.569	-47.1626	-46.7579	-46.355	-45.954	-45.5546	-45.1571	-44.7613	-44.3673	-43.9751	-43.5847	-43.196	-42.8091	-42.4239	-42.0406	-41.6591	-41.2794	-40.9013	-40.5251	-40.1506	-39.778	-39.4072	-39.0381	-38.6708	-38.3052	-37.9416	-37.5798	-37.2197	-36.8614	-36.5048	-36.1499	-35.7972	-35.4462	-35.097	-34.7495	-34.4037	-34.0599	-33.7181	-33.378	-33.0397	-32.703	-32.3681	-32.0355	-31.7046	-31.3755	-31.048	-30.7223	-30.3986	-30.0769	-29.7569	-29.4387	-29.1221	-28.8073	-28.4948	-28.1839	-27.8748	-27.5674	-27.2617	-26.958	-26.6562	-26.3561	-26.0577	-25.7611	-25.4661	-25.1733	-24.8821	-24.5927	-24.305	-24.0189	-23.7348	-23.4524	-23.1718	-22.8929	-22.6157	-22.3401	-22.0665	-21.7945	-21.5243	-21.2557	-20.9888	-20.7236	-20.4602	-20.1985	-19.9384	-19.68	-19.4232	-19.1682	-18.9148	-18.6631	-18.413	-18.1645	-17.9177	-17.6724	-17.4288	-17.1869	-16.9465	-16.7078	-16.4705	-16.2348	-16.0007	-15.7682	-15.5373	-15.3079	-15.0799	-14.8534	-14.6285	-14.4052	-14.1835	-13.9628	-13.7437	-13.5261	-13.31	-13.0955	-12.8824	-12.6701	-12.4594	-12.2503	-12.0427	-11.8366	-11.6312	-11.427	-11.2243	-11.0231	-10.8236	-10.6251	-10.4268	-10.2301	-10.0349	-9.84128	-9.64924	-9.45699	-9.26554	-9.0757	-8.88749	-8.7009	-8.51534	-8.3284	-8.14317	-7.95966	-7.77788	-7.59781	-7.41625	-7.23472	-7.05507	-6.87731	-6.70144	-6.52665	-6.34767	-6.17087	-5.99621	-5.82369	-5.6533	-5.47943	-5.30419	-5.13151	-4.96136	-4.79369	-4.62763	-4.45236	-4.28031	-4.11136	-3.94542	-3.7824	-3.6132	-3.44014	-3.27105	-3.10573	-2.944	-2.78537	-2.60945	-2.43873	-2.27285	-2.11148	-1.95436	-1.78811	-1.61432	-1.44681	-1.28502	-1.1285	-0.976851	-0.800143	-0.630434	-0.467928	-0.311896	-0.161746	-0.00158636	0.169536	0.331894	0.486533	0.634284	0.775813	0.941661	1.10058	1.25093	1.3937	1.5297	1.66984	1.81769	1.95725	2.08947	2.2151	2.33474	2.45675	2.57387	2.68538	2.7917	2.89321	2.98512	3.06388	3.13979	3.21289	3.28326	3.35094	3.38523	3.411	3.43515	3.4577	3.47863	3.48503	3.45727	3.42534	3.38899	3.34793	3.30181	3.23561	3.15631	3.06657	2.96454	2.84768	2.72235	2.61137	2.48471	2.3384	2.16653	1.95958	1.79745	1.64792	1.47444	1.26859	1.01596	0.731227	0.56813	0.379829	0.157125	-0.116001	-0.47145	-0.734683	-0.93111	-1.16095	-1.43934	-1.79595	-2.241	-2.44225	-2.6744	-2.95052	-3.29528	-3.76472	-4.13261	-4.36593	-4.63811	-4.9687	-5.39895	-5.98565	-6.22044	-6.48917	-6.80694	-7.20335	-7.75014	-8.21599	-8.48373	-8.79282	-9.16455	-9.64493	-10.3361	-10.6064	-10.912	-11.2685	-11.7064	-12.3005	-12.8471	-13.1557	-13.5067	-13.9213	-14.4446	-15.2076	-15.5278	-15.8842	-16.2928	-16.7828	-17.4246	-18.0538	-18.4294	-18.8509	-19.3389	-19.9367	-20.765	-21.2145	-21.6752	-22.197	-22.8104	-23.587	-24.4006	-24.9468	-25.5606	-26.2685	-27.1252	-28.2866	-29.1066	-29.951	-30.9364	-32.129	-33.6824	-35.6027	-37.2939	-39.5325	-42.789	-48.5395	-71.0422
ENSG00000172680	-5.47979	-5.37274	-5.26617	-5.16008	-5.05446	-4.94931	-4.84464	-4.74045	-4.63673	-4.53348	-4.43071	-4.32841	-4.22659	-4.12524	-4.02436	-3.92396	-3.82404	-3.72459	-3.62561	-3.52711	-3.42908	-3.33153	-3.23445	-3.13785	-3.04172	-2.94607	-2.85089	-2.75618	-2.66195	-2.56819	-2.47491	-2.3821	-2.28977	-2.19791	-2.10653	-2.01562	-1.92519	-1.83523	-1.74574	-1.65673	-1.56819	-1.48013	-1.39254	-1.30543	-1.21879	-1.13263	-1.04694	-0.961724	-0.876984	-0.792718	-0.708927	-0.62561	-0.542768	-0.4604	-0.378507	-0.297089	-0.216145	-0.135675	-0.0556801	0.0238404	0.102886	0.181458	0.259555	0.337177	0.414325	0.490998	0.567197	0.642922	0.718171	0.792947	0.867247	0.941073	1.01443	1.0873	1.1597	1.23163	1.30309	1.37407	1.44457	1.5146	1.58416	1.65324	1.72184	1.78997	1.85763	1.92481	1.99152	2.05776	2.12352	2.1888	2.25361	2.31795	2.38181	2.44519	2.50811	2.57054	2.63251	2.694	2.75501	2.81555	2.87561	2.9352	2.99432	3.05296	3.11113	3.16882	3.22604	3.28278	3.33905	3.39485	3.45017	3.50501	3.55938	3.61328	3.6667	3.71965	3.77212	3.82412	3.87564	3.92669	3.97726	4.02736	4.07699	4.12614	4.17482	4.22302	4.27075	4.318	4.36478	4.41108	4.45691	4.50227	4.54715	4.59155	4.63548	4.67894	4.72192	4.76443	4.80646	4.84802	4.88911	4.92972	4.96985	5.00951	5.0487	5.08741	5.12565	5.16341	5.2007	5.23751	5.27385	5.30971	5.34511	5.38002	5.41446	5.44843	5.48192	5.51494	5.54748	5.57955	5.61114	5.64226	5.67291	5.70308	5.73277	5.762	5.79074	5.81902	5.84681	5.87414	5.90099	5.92736	5.95326	5.97869	6.00364	6.02811	6.05212	6.07564	6.0987	6.12128	6.14338	6.16501	6.18617	6.20685	6.22705	6.24678	6.26604	6.28482	6.30313	6.32097	6.33833	6.35521	6.37162	6.38756	6.40302	6.41801	6.43252	6.44656	6.46012	6.47321	6.48582	6.49796	6.50963	6.52082	6.53154	6.54178	6.55155	6.56084	6.56966	6.57801	6.58588	6.59327	6.60019	6.60664	6.61261	6.61811	6.62314	6.62768	6.63176	6.63536	6.63849	6.64114	6.64331	6.64502	6.64625	6.647	6.64728	6.64708	6.64642	6.64527	6.64365	6.64156	6.63899	6.63595	6.63244	6.62845	6.62398	6.61905	6.61363	6.60775	6.60138	6.59455	6.58724	6.57945	6.57119	6.56246	6.55325	6.54357	6.53341	6.52278	6.51168	6.5001	6.48805	6.47552	6.46252	6.44904	6.43509	6.42066	6.40576	6.39039	6.37454	6.35822	6.34142	6.32415	6.30641	6.28819	6.26949	6.25033	6.23068	6.21057	6.18998	6.16891	6.14737	6.12536	6.10287	6.07991	6.05647	6.03256	6.00818	5.98332	5.95799	5.93218	5.9059	5.87914	5.85191	5.82421	5.79603	5.76738	5.73825	5.70865	5.67857	5.64802	5.617	5.5855	5.55353	5.52108	5.48816	5.45476	5.42089	5.38655	5.35173	5.31644	5.28067	5.24443	5.20771	5.17052	5.13286	5.09472	5.0561	5.01702	4.97745	4.93742	4.8969	4.85592	4.81445	4.77252	4.73011	4.68722	4.64386	4.60003	4.55572	4.51093	4.46567	4.41994	4.37372	4.32704	4.27988	4.23224	4.18413	4.13554	4.08648	4.03694	3.98693	3.93644	3.88547	3.83403	3.78211	3.72972	3.67684	3.6235	3.56967	3.51537	3.46059	3.40534	3.3496	3.29339	3.2367	3.17954	3.12189	3.06377	3.00517	2.94609	2.88653	2.82649	2.76597	2.70497	2.64349	2.58153	2.51908	2.45616	2.39276	2.32887	2.2645	2.19965	2.13431	2.06849	2.00218	1.93539	1.86812	1.80036	1.73211	1.66337	1.59415	1.52443	1.45423	1.38354	1.31235	1.24067	1.1685	1.09584	1.02268	0.949025	0.874873	0.800223	0.725074	0.649424	0.573273	0.496618	0.419459	0.341794	0.263621	0.184939	0.105746	0.0260405	-0.0541796	-0.134916	-0.216171	-0.297947	-0.380245	-0.463069	-0.54642	-0.630302	-0.714716	-0.799666	-0.885155	-0.971186	-1.05776	-1.14489	-1.23256	-1.32079	-1.40958	-1.49894	-1.58886	-1.67936	-1.77043	-1.86208	-1.95432	-2.04716	-2.14059	-2.23463	-2.32928	-2.42454	-2.52043	-2.61696	-2.71412	-2.81193	-2.9104	-3.00953	-3.10934	-3.20983	-3.31102	-3.41291	-3.51553	-3.61887	-3.72296	-3.82781	-3.93343	-4.03983	-4.14704	-4.25508	-4.36395	-4.47368	-4.58429	-4.69581	-4.80825	-4.92164	-5.036	-5.15137	-5.26778	-5.38525	-5.50382	-5.62353	-5.74442	-5.86652	-5.98989	-6.11457	-6.24061	-6.36807	-6.49701	-6.62749	-6.75959	-6.89338	-7.02894	-7.16637	-7.30577	-7.44723	-7.59089	-7.73687	-7.88531	-8.03637	-8.19022	-8.34707	-8.50712	-8.67062	-8.83785	-9.0091	-9.18474	-9.36515	-9.5508	-9.74221	-9.94	-10.1449	-10.3577	-10.5794	-10.8113	-11.0547	-11.3116	-11.5842	-11.8752	-12.1886	-12.5291	-12.9035	-13.3214	-13.7968	-14.3519	-15.0238	-15.8829	-17.0869	-19.1257	-26.6746
ENSG00000181638	-29.9752	-29.7009	-29.4277	-29.1555	-28.8843	-28.6142	-28.3451	-28.0771	-27.8101	-27.5441	-27.2792	-27.0153	-26.7524	-26.4906	-26.2298	-25.9701	-25.7113	-25.4537	-25.197	-24.9414	-24.6869	-24.4334	-24.1809	-23.9294	-23.679	-23.4297	-23.1813	-22.934	-22.6878	-22.4426	-22.1984	-21.9552	-21.7131	-21.4721	-21.232	-20.993	-20.7551	-20.5182	-20.2823	-20.0474	-19.8136	-19.5809	-19.3491	-19.1185	-18.8888	-18.6602	-18.4326	-18.2061	-17.9806	-17.7561	-17.5327	-17.3103	-17.0889	-16.8686	-16.6493	-16.4311	-16.2139	-15.9977	-15.7826	-15.5685	-15.3555	-15.1434	-14.9325	-14.7225	-14.5136	-14.3058	-14.0989	-13.8931	-13.6884	-13.4847	-13.282	-13.0804	-12.8798	-12.6802	-12.4817	-12.2842	-12.0877	-11.8923	-11.6979	-11.5046	-11.3123	-11.121	-10.9308	-10.7416	-10.5535	-10.3664	-10.1803	-9.99524	-9.81123	-9.62827	-9.44634	-9.26545	-9.0856	-8.90678	-8.72901	-8.55226	-8.37656	-8.20189	-8.02827	-7.85567	-7.68412	-7.5136	-7.34412	-7.17568	-7.00827	-6.84191	-6.67657	-6.51228	-6.34902	-6.1868	-6.02562	-5.86547	-5.70636	-5.54829	-5.39126	-5.23526	-5.0803	-4.92637	-4.77348	-4.62163	-4.47082	-4.32104	-4.1723	-4.0246	-3.87793	-3.7323	-3.5877	-3.44415	-3.30163	-3.16014	-3.01969	-2.88028	-2.7419	-2.60456	-2.46826	-2.33299	-2.19876	-2.06557	-1.93341	-1.80229	-1.6722	-1.54315	-1.41513	-1.28815	-1.16221	-1.0373	-0.913426	-0.790589	-0.668786	-0.548019	-0.428287	-0.30959	-0.191929	-0.075302	0.0402899	0.154847	0.26837	0.380857	0.49231	0.602729	0.712114	0.820464	0.927781	1.03406	1.13931	1.24352	1.3467	1.44885	1.54997	1.65005	1.74909	1.8471	1.94409	2.04003	2.13495	2.22883	2.32168	2.41349	2.50428	2.59403	2.68275	2.77043	2.85708	2.94271	3.0273	3.11086	3.19338	3.27487	3.35533	3.43476	3.51316	3.59052	3.66685	3.74215	3.81642	3.88966	3.96185	4.03301	4.10314	4.17225	4.24032	4.30736	4.37335	4.4383	4.50223	4.56513	4.627	4.68781	4.74757	4.80631	4.86402	4.9207	4.97635	5.03091	5.08445	5.13695	5.18843	5.23888	5.28825	5.33656	5.38385	5.43011	5.47533	5.51953	5.56261	5.60466	5.64568	5.68568	5.72464	5.76252	5.79934	5.83512	5.86987	5.90359	5.93628	5.96785	5.99839	6.0279	6.05638	6.08382	6.11019	6.13549	6.15976	6.18299	6.20518	6.22635	6.24641	6.26543	6.28342	6.30037	6.31628	6.33113	6.34492	6.35766	6.36936	6.38003	6.38966	6.3982	6.4057	6.41215	6.41757	6.42194	6.42526	6.4275	6.42871	6.42887	6.42798	6.42606	6.42305	6.41899	6.41389	6.40774	6.40054	6.39229	6.38296	6.37259	6.36116	6.34868	6.33516	6.32055	6.30489	6.28817	6.2704	6.25158	6.23169	6.21072	6.18869	6.1656	6.14146	6.11625	6.08996	6.06259	6.03416	6.00467	5.97411	5.94247	5.90973	5.87592	5.84104	5.80509	5.76806	5.72992	5.69069	5.65037	5.60898	5.5665	5.52292	5.4782	5.43239	5.38548	5.33748	5.28839	5.23813	5.18674	5.13424	5.08063	5.02591	4.97005	4.91297	4.85477	4.79543	4.73496	4.67335	4.6105	4.54645	4.48123	4.41485	4.34731	4.27857	4.20847	4.13717	4.06468	3.99098	3.91606	3.83977	3.76213	3.68324	3.60309	3.52167	3.43894	3.35461	3.26896	3.18198	3.09364	3.00394	2.91264	2.81974	2.72541	2.62961	2.53232	2.43352	2.33274	2.23038	2.12638	2.02073	1.91338	1.8041	1.69282	1.57967	1.46461	1.34756	1.22848	1.10716	0.983623	0.857783	0.729535	0.598764	0.465673	0.330255	0.191949	0.0505739	-0.0940738	-0.242231	-0.391406	-0.544094	-0.70085	-0.862046	-1.02813	-1.19653	-1.36539	-1.53977	-1.72033	-1.90791	-2.10357	-2.29201	-2.48553	-2.68763	-2.89982	-3.1241	-3.34994	-3.56247	-3.78639	-4.0242	-4.2794	-4.55716	-4.7988	-5.04165	-5.30202	-5.58514	-5.89919	-6.21873	-6.47407	-6.74894	-7.04963	-7.38631	-7.77708	-8.08013	-8.36008	-8.66547	-9.00618	-9.39971	-9.81785	-10.0975	-10.4002	-10.7342	-11.1139	-11.5664	-11.9153	-12.2141	-12.54	-12.9041	-13.3262	-13.7903	-14.0852	-14.4033	-14.7529	-15.148	-15.6159	-15.9921	-16.3037	-16.6411	-17.0144	-17.4412	-17.9171	-18.2239	-18.5521	-18.9088	-19.3055	-19.7633	-20.1519	-20.4749	-20.8212	-21.1986	-21.6204	-22.0905	-22.4122	-22.7534	-23.1196	-23.52	-23.9698	-24.3713	-24.713	-25.0759	-25.4665	-25.8949	-26.3706	-26.718	-27.0843	-27.4743	-27.8952	-28.3591	-28.7912	-29.1681	-29.5666	-29.9922	-30.4537	-30.9659	-31.3627	-31.7802	-32.2234	-32.6993	-33.2191	-33.7218	-34.1725	-34.6498	-35.16	-35.7128	-36.3243	-36.8377	-37.3742	-37.9482	-38.5696	-39.2535	-39.9443	-40.586	-41.2787	-42.0346	-42.8723	-43.8231	-44.701	-45.65	-46.7166	-47.9389	-49.379	-51.0265	-52.8393	-55.1641	-58.4167	-63.863	-83.1915
ENSG00000004534	-463.143	-461.18	-459.222	-457.268	-455.319	-453.374	-451.434	-449.498	-447.566	-445.639	-443.717	-441.799	-439.886	-437.977	-436.072	-434.172	-432.276	-430.385	-428.499	-426.617	-424.739	-422.866	-420.997	-419.133	-417.273	-415.418	-413.567	-411.721	-409.879	-408.042	-406.209	-404.381	-402.557	-400.737	-398.922	-397.112	-395.306	-393.504	-391.707	-389.915	-388.127	-386.343	-384.564	-382.789	-381.019	-379.253	-377.492	-375.735	-373.983	-372.235	-370.492	-368.753	-367.019	-365.289	-363.564	-361.843	-360.126	-358.414	-356.707	-355.004	-353.305	-351.611	-349.922	-348.237	-346.556	-344.88	-343.208	-341.541	-339.879	-338.22	-336.567	-334.917	-333.273	-331.632	-329.997	-328.365	-326.738	-325.116	-323.498	-321.885	-320.276	-318.671	-317.071	-315.476	-313.885	-312.298	-310.716	-309.138	-307.565	-305.997	-304.433	-302.873	-301.318	-299.767	-298.221	-296.679	-295.142	-293.609	-292.08	-290.557	-289.037	-287.522	-286.012	-284.506	-283.004	-281.507	-280.015	-278.527	-277.043	-275.564	-274.09	-272.62	-271.154	-269.693	-268.236	-266.784	-265.336	-263.893	-262.454	-261.02	-259.59	-258.165	-256.744	-255.327	-253.915	-252.508	-251.105	-249.707	-248.313	-246.923	-245.538	-244.158	-242.781	-241.41	-240.043	-238.68	-237.322	-235.968	-234.619	-233.274	-231.934	-230.598	-229.267	-227.94	-226.618	-225.3	-223.987	-222.678	-221.373	-220.073	-218.778	-217.487	-216.2	-214.918	-213.641	-212.368	-211.099	-209.835	-208.575	-207.32	-206.069	-204.823	-203.581	-202.344	-201.111	-199.883	-198.659	-197.44	-196.225	-195.015	-193.809	-192.607	-191.41	-190.218	-189.03	-187.846	-186.667	-185.493	-184.323	-183.157	-181.996	-180.839	-179.687	-178.539	-177.396	-176.257	-175.123	-173.993	-172.868	-171.747	-170.631	-169.519	-168.411	-167.308	-166.21	-165.116	-164.027	-162.941	-161.861	-160.785	-159.713	-158.646	-157.584	-156.525	-155.472	-154.422	-153.378	-152.337	-151.302	-150.27	-149.244	-148.221	-147.203	-146.19	-145.181	-144.177	-143.177	-142.181	-141.19	-140.204	-139.222	-138.244	-137.271	-136.302	-135.338	-134.378	-133.423	-132.473	-131.526	-130.584	-129.647	-128.714	-127.786	-126.862	-125.943	-125.028	-124.117	-123.211	-122.31	-121.413	-120.52	-119.632	-118.749	-117.87	-116.995	-116.125	-115.259	-114.398	-113.541	-112.689	-111.841	-110.998	-110.159	-109.324	-108.494	-107.669	-106.848	-106.031	-105.219	-104.412	-103.609	-102.81	-102.016	-101.226	-100.441	-99.6605	-98.8842	-98.1125	-97.3452	-96.5823	-95.8239	-95.07	-94.3206	-93.5756	-92.8351	-92.0991	-91.3676	-90.6405	-89.9179	-89.1997	-88.486	-87.7768	-87.0721	-86.3718	-85.676	-84.9846	-84.2977	-83.6153	-82.9374	-82.2639	-81.5949	-80.9303	-80.2702	-79.6146	-78.9634	-78.3167	-77.6745	-77.0367	-76.4034	-75.7746	-75.1502	-74.5302	-73.9148	-73.3038	-72.6972	-72.0951	-71.4975	-70.9043	-70.3156	-69.7313	-69.1515	-68.5762	-68.0053	-67.4389	-66.8769	-66.3194	-65.7663	-65.2177	-64.6735	-64.1338	-63.5985	-63.0677	-62.5414	-62.0195	-61.502	-60.989	-60.4804	-59.9763	-59.4767	-58.9814	-58.4907	-58.0043	-57.5225	-57.045	-56.572	-56.1035	-55.6394	-55.1797	-54.7245	-54.2737	-53.8273	-53.3854	-52.948	-52.5149	-52.0863	-51.6622	-51.2425	-50.8272	-50.4163	-50.0099	-49.608	-49.2104	-48.8173	-48.4286	-48.044	-47.4822	-46.6686	-45.8127	-45.1115	-44.4915	-43.9227	-43.3898	-42.2939	-41.5047	-40.849	-40.2665	-39.7315	-38.8225	-37.8651	-37.1511	-36.5463	-36.005	-35.5063	-34.2834	-33.4737	-32.8348	-32.2828	-31.7846	-30.8834	-29.8967	-29.2041	-28.6341	-28.1332	-27.6776	-26.3076	-25.4778	-24.8591	-24.3403	-23.881	-22.6907	-21.4783	-20.7579	-20.2007	-19.7278	-19.3074	-17.638	-16.7679	-16.1649	-15.6778	-15.257	-14.3015	-13.1587	-12.4925	-11.9869	-11.5646	-11.1946	-10.0433	-9.29451	-8.76776	-8.34423	-7.98184	-7.42575	-6.59942	-6.05942	-5.64027	-5.28964	-4.98413	-4.35626	-3.82668	-3.42459	-3.09372	-2.80936	-2.49041	-2.01407	-1.65079	-1.35299	-1.09891	-0.876742	-0.565533	-0.265441	-0.016758	0.195581	0.380284	0.555761	0.774295	0.959036	1.11762	1.25495	1.37431	1.49438	1.60643	1.70196	1.78284	1.85046	1.90509	1.94185	1.96866	1.98583	1.99359	1.9921	1.96727	1.92416	1.87361	1.81543	1.74946	1.67398	1.56097	1.43995	1.31065	1.17276	1.02596	0.855509	0.661436	0.456089	0.238929	0.00936084	-0.23327	-0.506644	-0.796398	-1.10369	-1.42985	-1.77644	-2.14404	-2.53431	-2.95088	-3.39663	-3.87505	-4.39052	-4.91569	-5.47975	-6.09004	-6.75399	-7.48151	-8.25061	-9.0456	-9.92048	-10.8917	-11.9825	-13.2286	-14.493	-15.9133	-17.5559	-19.4962	-21.8611	-24.7015	-28.005	-32.4475	-39.0263	-50.9019	-99.415
ENSG00000256980	-14.3138	-14.1307	-13.9483	-13.7668	-13.586	-13.406	-13.2268	-13.0483	-12.8707	-12.6938	-12.5177	-12.3424	-12.1679	-11.9942	-11.8212	-11.6491	-11.4777	-11.3071	-11.1373	-10.9682	-10.8	-10.6325	-10.4658	-10.2999	-10.1348	-9.97044	-9.80688	-9.64411	-9.48212	-9.32091	-9.16048	-9.00084	-8.84198	-8.6839	-8.52661	-8.3701	-8.21437	-8.05943	-7.90527	-7.75189	-7.59929	-7.44748	-7.29645	-7.1462	-6.99673	-6.84805	-6.70015	-6.55304	-6.4067	-6.26115	-6.11638	-5.9724	-5.8292	-5.68678	-5.54514	-5.40429	-5.26422	-5.12493	-4.98643	-4.84871	-4.71177	-4.57561	-4.44024	-4.30565	-4.17184	-4.03882	-3.90657	-3.77511	-3.64444	-3.51455	-3.38544	-3.25711	-3.12956	-3.0028	-2.87682	-2.75162	-2.62721	-2.50358	-2.38073	-2.25867	-2.13738	-2.01688	-1.89717	-1.77823	-1.66008	-1.54271	-1.42613	-1.31032	-1.1953	-1.08107	-0.96761	-0.854938	-0.743048	-0.631941	-0.521617	-0.412075	-0.303316	-0.195339	-0.0881457	0.0182655	0.123894	0.22874	0.332803	0.436084	0.538582	0.640298	0.741231	0.841382	0.94075	1.03934	1.13714	1.23416	1.3304	1.42585	1.52053	1.61442	1.70753	1.79985	1.8914	1.98216	2.07214	2.16133	2.24975	2.33738	2.42423	2.5103	2.59558	2.68009	2.76381	2.84675	2.92891	3.01028	3.09087	3.17069	3.24971	3.32796	3.40543	3.48211	3.55801	3.63313	3.70747	3.78103	3.8538	3.9258	3.99701	4.06744	4.13709	4.20596	4.27404	4.34135	4.40787	4.47361	4.53857	4.60275	4.66615	4.72877	4.79061	4.85166	4.91194	4.97143	5.03014	5.08808	5.14523	5.2016	5.25719	5.312	5.36603	5.41928	5.47175	5.52344	5.57434	5.62447	5.67382	5.72239	5.77018	5.81718	5.86341	5.90886	5.95353	5.99741	6.04052	6.08284	6.12439	6.16516	6.20515	6.24435	6.28278	6.32042	6.35729	6.39337	6.42868	6.4632	6.49693	6.52989	6.56207	6.59348	6.62408	6.65391	6.68295	6.71121	6.7387	6.76541	6.7913	6.81641	6.84075	6.86431	6.88709	6.90906	6.93023	6.95062	6.97023	6.98906	7.0071	7.0243	7.04072	7.05636	7.07122	7.0853	7.09855	7.11098	7.12263	7.13349	7.14357	7.15286	7.16128	7.16891	7.17576	7.18182	7.18709	7.19152	7.19513	7.19794	7.19996	7.20119	7.20163	7.20119	7.19996	7.19793	7.1951	7.19148	7.18702	7.18173	7.17563	7.16873	7.16103	7.15253	7.14316	7.13298	7.122	7.1102	7.0976	7.08416	7.06987	7.05478	7.03886	7.02213	7.00458	6.98617	6.96693	6.94687	6.92599	6.90427	6.88172	6.8583	6.83406	6.80898	6.78306	6.7563	6.72868	6.7002	6.67088	6.64071	6.60968	6.5778	6.54504	6.51142	6.47693	6.44158	6.40535	6.36825	6.33026	6.29139	6.25163	6.21098	6.16944	6.127	6.08365	6.0394	5.99423	5.94814	5.90114	5.85321	5.80435	5.75454	5.70378	5.65208	5.59945	5.54584	5.49126	5.43568	5.37911	5.32159	5.26309	5.20355	5.14298	5.08136	5.01871	4.95512	4.89044	4.82466	4.75777	4.68975	4.62076	4.5507	4.47946	4.40703	4.33339	4.25857	4.18286	4.10588	4.0276	3.948	3.86704	3.78513	3.70209	3.61762	3.53168	3.44423	3.35535	3.26591	3.17488	3.08221	2.98783	2.89168	2.79479	2.69686	2.59706	2.49532	2.39154	2.2858	2.1807	2.07347	1.964	1.85218	1.73785	1.62339	1.50861	1.39126	1.27118	1.14816	1.0221	0.899888	0.774771	0.646526	0.514898	0.379583	0.245303	0.112766	-0.0232836	-0.163168	-0.30727	-0.456044	-0.596418	-0.740262	-0.888423	-1.04138	-1.1997	-1.35693	-1.51025	-1.66864	-1.83273	-2.00332	-2.18138	-2.35064	-2.52515	-2.70741	-2.89877	-3.101	-3.30568	-3.5054	-3.71736	-3.94452	-4.19111	-4.46356	-4.7016	-4.94972	-5.22333	-5.53262	-5.89574	-6.26393	-6.52329	-6.81082	-7.13858	-7.52894	-8.03115	-8.30614	-8.51466	-8.73413	-8.96693	-9.21645	-9.44671	-9.58845	-9.73149	-9.87584	-10.0215	-10.1686	-10.2991	-10.4249	-10.5514	-10.6787	-10.8066	-10.9343	-11.0598	-11.1861	-11.3131	-11.4409	-11.5695	-11.7002	-11.8323	-11.9651	-12.0988	-12.2334	-12.3695	-12.5093	-12.65	-12.7916	-12.9342	-13.0776	-13.2246	-13.3738	-13.524	-13.6753	-13.8277	-13.9816	-14.1398	-14.2991	-14.4596	-14.6214	-14.7844	-14.9508	-15.1197	-15.2901	-15.4619	-15.6352	-15.8103	-15.9897	-16.1707	-16.3535	-16.5381	-16.7246	-16.9144	-17.1074	-17.3025	-17.4999	-17.6995	-17.9017	-18.1085	-18.318	-18.5303	-18.7455	-18.9638	-19.1863	-19.4132	-19.6437	-19.878	-20.1165	-20.3592	-20.6081	-20.862	-21.121	-21.3857	-21.6564	-21.9342	-22.2197	-22.5128	-22.814	-23.1242	-23.4441	-23.7758	-24.1193	-24.4759	-24.847	-25.2343	-25.6404	-26.0678	-26.5191	-26.9978	-27.5086	-28.0572	-28.6521	-29.3026	-30.0221	-30.83	-31.7545	-32.8402	-34.1615	-35.8577	-38.2403	-42.2703	-56.9597
ENSG00000025423	-2.13287	-2.05858	-1.98468	-1.91116	-1.83801	-1.76525	-1.69287	-1.62087	-1.54925	-1.47801	-1.40714	-1.33666	-1.26656	-1.19684	-1.1275	-1.05855	-0.989967	-0.921768	-0.85395	-0.786512	-0.719454	-0.652776	-0.586479	-0.520562	-0.455025	-0.389868	-0.325092	-0.260696	-0.19668	-0.133044	-0.0697886	-0.00691326	0.0555819	0.117697	0.179432	0.240787	0.301761	0.362356	0.42257	0.482404	0.541858	0.600932	0.659626	0.71794	0.775874	0.833428	0.890601	0.947395	1.00381	1.05984	1.1155	1.17077	1.22566	1.28018	1.33431	1.38807	1.44144	1.49444	1.54705	1.59928	1.65114	1.70262	1.75371	1.80443	1.85476	1.90472	1.9543	2.00349	2.05231	2.10075	2.14881	2.19649	2.24379	2.29071	2.33725	2.38341	2.42919	2.47459	2.51962	2.56426	2.60853	2.65241	2.69592	2.73905	2.7818	2.82417	2.86616	2.90777	2.94901	2.98986	3.03034	3.07043	3.11015	3.14949	3.18846	3.22704	3.26525	3.30307	3.34052	3.37759	3.41429	3.4506	3.48654	3.5221	3.55728	3.59209	3.62652	3.66057	3.69424	3.72754	3.76046	3.793	3.82516	3.85695	3.88837	3.9194	3.95006	3.98035	4.01026	4.03979	4.06894	4.09773	4.12613	4.15416	4.18182	4.2091	4.23601	4.26254	4.2887	4.31449	4.3399	4.36494	4.3896	4.41389	4.43781	4.46136	4.48453	4.50734	4.52977	4.55183	4.57351	4.59483	4.61578	4.63636	4.65657	4.6764	4.69587	4.71498	4.73371	4.75207	4.77007	4.7877	4.80497	4.82186	4.8384	4.85456	4.87036	4.8858	4.90088	4.91559	4.92994	4.94392	4.95755	4.97081	4.98371	4.99625	5.00844	5.02026	5.03173	5.04284	5.05359	5.06398	5.07403	5.08371	5.09304	5.10201	5.11063	5.11891	5.12683	5.1344	5.14161	5.14847	5.15498	5.16115	5.16698	5.17244	5.17755	5.18232	5.18675	5.19084	5.19458	5.19794	5.20097	5.20366	5.20602	5.20804	5.20967	5.21095	5.21189	5.21251	5.2128	5.21274	5.21224	5.21142	5.21027	5.2088	5.20701	5.20477	5.20215	5.1992	5.19594	5.19236	5.18843	5.18396	5.17917	5.17407	5.16865	5.16292	5.1567	5.15004	5.14306	5.13577	5.12816	5.12022	5.11167	5.1028	5.09361	5.08411	5.07431	5.06401	5.05326	5.04219	5.03081	5.01912	5.00712	4.99451	4.9816	4.96837	4.95483	4.94099	4.92672	4.91201	4.89699	4.88166	4.86604	4.85011	4.83367	4.81692	4.79988	4.78253	4.76489	4.74688	4.72847	4.70978	4.69079	4.67152	4.65196	4.63198	4.61172	4.59117	4.57035	4.54925	4.52783	4.50609	4.48408	4.4618	4.43925	4.41645	4.39334	4.36996	4.34633	4.32246	4.29833	4.27396	4.24935	4.2245	4.19941	4.1741	4.14856	4.12284	4.0969	4.07076	4.0444	4.01783	3.9911	3.96426	3.93722	3.90999	3.88257	3.85497	3.82736	3.79963	3.77172	3.74366	3.71543	3.68713	3.65894	3.6306	3.60212	3.5735	3.54475	3.51624	3.48775	3.45914	3.4304	3.40155	3.37275	3.34444	3.31603	3.28751	3.25889	3.23017	3.2021	3.17429	3.14638	3.11837	3.09027	3.06232	3.0356	3.00876	2.98183	2.95478	2.92762	2.90177	2.87659	2.85127	2.8258	2.80019	2.77478	2.75196	2.72892	2.70566	2.68218	2.65847	2.63709	2.61715	2.59686	2.57622	2.55522	2.53425	2.51843	2.50203	2.48507	2.46754	2.44945	2.43519	2.42381	2.41152	2.39835	2.38433	2.36964	2.36464	2.35822	2.35043	2.34134	2.33102	2.32649	2.32728	2.32601	2.32281	2.31781	2.31112	2.31996	2.32637	2.32998	2.33103	2.32972	2.33607	2.35117	2.36233	2.36995	2.37437	2.37589	2.39784	2.41669	2.43086	2.44087	2.44716	2.46108	2.48648	2.50607	2.52056	2.53057	2.53658	2.56136	2.58325	2.59947	2.61072	2.61758	2.62757	2.64573	2.65846	2.6664	2.67011	2.67002	2.67387	2.67533	2.67311	2.66757	2.659	2.64638	2.62838	2.60838	2.58651	2.56289	2.53759	2.49895	2.45604	2.41252	2.36838	2.32364	2.27329	2.20717	2.14088	2.07442	2.00777	1.94094	1.85986	1.77286	1.68535	1.59734	1.50881	1.41694	1.3125	1.20675	1.09963	0.991081	0.881021	0.7646	0.643649	0.520239	0.394169	0.265209	0.133404	7.57145e-05	-0.136802	-0.277606	-0.422785	-0.572877	-0.720805	-0.868868	-1.02202	-1.18096	-1.34654	-1.51761	-1.67504	-1.83854	-2.00904	-2.18769	-2.37598	-2.55547	-2.72793	-2.90838	-3.09824	-3.29937	-3.51212	-3.69295	-3.88262	-4.08275	-4.29553	-4.52396	-4.7397	-4.93855	-5.1488	-5.37288	-5.61418	-5.87765	-6.08697	-6.30857	-6.54521	-6.80064	-7.08038	-7.34686	-7.58267	-7.83502	-8.10805	-8.4079	-8.7442	-9.00573	-9.28044	-9.57875	-9.90766	-10.2783	-10.642	-10.9527	-11.2924	-11.6699	-12.0989	-12.604	-13.0042	-13.428	-13.909	-14.4692	-15.1481	-15.8945	-16.59	-17.4683	-18.6723	-20.6277	-27.13
ENSG00000168092	-87.8446	-87.4088	-86.9742	-86.5406	-86.1082	-85.6769	-85.2468	-84.8177	-84.3898	-83.9631	-83.5374	-83.1129	-82.6895	-82.2672	-81.846	-81.426	-81.0071	-80.5893	-80.1727	-79.7571	-79.3427	-78.9295	-78.5173	-78.1063	-77.6964	-77.2876	-76.88	-76.4734	-76.068	-75.6638	-75.2606	-74.8586	-74.4577	-74.0579	-73.6593	-73.2618	-72.8654	-72.4701	-72.0759	-71.6829	-71.291	-70.9003	-70.5106	-70.1221	-69.7347	-69.3484	-68.9633	-68.5793	-68.1964	-67.8146	-67.434	-67.0545	-66.6761	-66.2988	-65.9227	-65.5477	-65.1738	-64.801	-64.4294	-64.0589	-63.6895	-63.3212	-62.9541	-62.5881	-62.2232	-61.8594	-61.4968	-61.1353	-60.7749	-60.4156	-60.0575	-59.7005	-59.3446	-58.9898	-58.6362	-58.2836	-57.9323	-57.582	-57.2329	-56.8848	-56.5379	-56.1922	-55.8475	-55.504	-55.1616	-54.8204	-54.4802	-54.1412	-53.8033	-53.4665	-53.1309	-52.7964	-52.463	-52.1307	-51.7995	-51.4695	-51.1406	-50.8128	-50.4862	-50.1606	-49.8362	-49.513	-49.1908	-48.8698	-48.5498	-48.2311	-47.9134	-47.5969	-47.2814	-46.9671	-46.654	-46.3419	-46.031	-45.7212	-45.4125	-45.1049	-44.7985	-44.4932	-44.189	-43.8859	-43.584	-43.2831	-42.9834	-42.6848	-42.3874	-42.091	-41.7958	-41.5017	-41.2087	-40.9169	-40.6261	-40.3365	-40.048	-39.7607	-39.4744	-39.1893	-38.9052	-38.6223	-38.3406	-38.0599	-37.7803	-37.5019	-37.2246	-36.9484	-36.6733	-36.3994	-36.1266	-35.8548	-35.5842	-35.3147	-35.0464	-34.7791	-34.513	-34.2479	-33.984	-33.7212	-33.4595	-33.1989	-32.9395	-32.6811	-32.4239	-32.1678	-31.9128	-31.6589	-31.4061	-31.1544	-30.9038	-30.6543	-30.406	-30.1587	-29.9126	-29.6676	-29.4237	-29.1808	-28.9391	-28.6985	-28.459	-28.2206	-27.9833	-27.7471	-27.512	-27.2781	-27.0452	-26.8134	-26.5827	-26.3531	-26.1247	-25.8973	-25.671	-25.4458	-25.2217	-24.9988	-24.7769	-24.5561	-24.3364	-24.1178	-23.9004	-23.684	-23.4688	-23.2546	-23.0415	-22.8295	-22.6186	-22.4089	-22.2002	-21.9926	-21.7861	-21.5808	-21.3766	-21.1735	-20.9714	-20.7705	-20.5706	-20.372	-20.1744	-19.978	-19.7826	-19.5882	-19.3951	-19.2032	-19.0123	-18.8225	-18.6338	-18.4461	-18.2598	-18.0745	-17.8904	-17.7072	-17.5252	-17.3444	-17.1647	-16.9861	-16.8086	-16.6321	-16.4568	-16.2827	-16.1097	-15.9377	-15.7668	-15.597	-15.4284	-15.2609	-15.0945	-14.9291	-14.7648	-14.6016	-14.4396	-14.2786	-14.1188	-13.9599	-13.8022	-13.6455	-13.49	-13.3355	-13.1821	-13.0297	-12.8784	-12.7282	-12.5791	-12.431	-12.284	-12.138	-11.9931	-11.8492	-11.7064	-11.5646	-11.4239	-11.2841	-11.1455	-11.0078	-10.8712	-10.7356	-10.601	-10.4675	-10.3349	-10.2034	-10.0728	-9.94326	-9.8147	-9.68712	-9.56052	-9.43491	-9.31027	-9.18661	-9.06391	-8.94213	-8.82131	-8.70146	-8.58256	-8.46461	-8.34752	-8.23134	-8.1161	-8.00179	-7.88842	-7.77592	-7.66419	-7.55337	-7.44347	-7.33447	-7.22639	-7.11896	-7.01234	-6.90661	-6.80177	-6.69781	-6.59462	-6.49193	-6.3901	-6.28914	-6.18904	-6.0898	-5.99093	-5.89269	-5.79529	-5.69874	-5.60303	-5.508	-5.41295	-5.31873	-5.22536	-5.13281	-5.04111	-4.94931	-4.85781	-4.76716	-4.67736	-4.58839	-4.50004	-4.41071	-4.32225	-4.23466	-4.14795	-4.06211	-3.97545	-3.88852	-3.80253	-3.71748	-3.63337	-3.54994	-3.46374	-3.3786	-3.29452	-3.21148	-3.12951	-3.04562	-2.96042	-2.87646	-2.79375	-2.71228	-2.63192	-2.54555	-2.46074	-2.37747	-2.29571	-2.21545	-2.1318	-2.04498	-1.96015	-1.87724	-1.7962	-1.71699	-1.62732	-1.53983	-1.45486	-1.37229	-1.29203	-1.20678	-1.11556	-1.02766	-0.942872	-0.861028	-0.781966	-0.68783	-0.596386	-0.508964	-0.425263	-0.345022	-0.259102	-0.164151	-0.0742663	0.0110205	0.0921004	0.169303	0.26313	0.354175	0.439799	0.520532	0.59681	0.676725	0.765798	0.848973	0.926862	0.99997	1.06871	1.14721	1.22327	1.29422	1.36054	1.4226	1.48344	1.54646	1.60521	1.66003	1.7112	1.75896	1.80386	1.84581	1.88487	1.92118	1.95487	1.9845	2.00726	2.0281	2.04705	2.06416	2.07946	2.08607	2.08861	2.08986	2.08981	2.08845	2.08357	2.06843	2.05227	2.03507	2.01682	1.99752	1.96959	1.93694	1.90327	1.86856	1.8328	1.79451	1.74642	1.69713	1.64662	1.59488	1.54189	1.48244	1.41837	1.35275	1.28556	1.21677	1.14577	1.0675	0.987266	0.905007	0.820674	0.734206	0.64341	0.548586	0.451187	0.351116	0.248267	0.142478	0.0326904	-0.0803306	-0.196743	-0.316722	-0.440459	-0.567307	-0.69747	-0.831941	-0.97099	-1.11492	-1.26408	-1.41423	-1.56994	-1.73161	-1.89974	-2.07486	-2.25396	-2.43667	-2.62748	-2.82717	-3.03664	-3.25695	-3.47799	-3.71026	-3.9557	-4.21597	-4.49306	-4.78228	-5.08196	-5.40399	-5.75208	-6.13093	-6.54664	-6.9829	-7.46565	-8.00972	-8.63275	-9.361	-10.2183	-11.2495	-12.5989	-14.5333	-17.8824	-30.7029
ENSG00000171303	-94.2975	-93.8399	-93.3834	-92.928	-92.4738	-92.0208	-91.5689	-91.1182	-90.6686	-90.2202	-89.773	-89.3269	-88.882	-88.4382	-87.9956	-87.5542	-87.1139	-86.6747	-86.2368	-85.7999	-85.3643	-84.9298	-84.4964	-84.0643	-83.6332	-83.2034	-82.7747	-82.3471	-81.9207	-81.4955	-81.0714	-80.6485	-80.2267	-79.8061	-79.3867	-78.9684	-78.5513	-78.1353	-77.7205	-77.3069	-76.8944	-76.4831	-76.0729	-75.6639	-75.256	-74.8493	-74.4438	-74.0394	-73.6362	-73.2341	-72.8332	-72.4334	-72.0348	-71.6374	-71.2411	-70.846	-70.4521	-70.0593	-69.6676	-69.2771	-68.8878	-68.4996	-68.1126	-67.7268	-67.3421	-66.9585	-66.5762	-66.1949	-65.8149	-65.436	-65.0582	-64.6816	-64.3062	-63.9319	-63.5588	-63.1869	-62.8161	-62.4464	-62.0779	-61.7106	-61.3444	-60.9794	-60.6156	-60.2529	-59.8913	-59.5309	-59.1717	-58.8136	-58.4567	-58.101	-57.7464	-57.3929	-57.0407	-56.6895	-56.3396	-55.9908	-55.6431	-55.2966	-54.9513	-54.6071	-54.2641	-53.9222	-53.5815	-53.2419	-52.9035	-52.5663	-52.2302	-51.8952	-51.5615	-51.2288	-50.8974	-50.5671	-50.2379	-49.9099	-49.5831	-49.2574	-48.9328	-48.6095	-48.2872	-47.9662	-47.6463	-47.3275	-47.0099	-46.6935	-46.3782	-46.064	-45.751	-45.4392	-45.1285	-44.819	-44.5106	-44.2034	-43.8973	-43.5924	-43.2887	-42.986	-42.6846	-42.3843	-42.0851	-41.7871	-41.4903	-41.1946	-40.9	-40.6066	-40.3144	-40.0233	-39.7333	-39.4445	-39.1569	-38.8704	-38.585	-38.3008	-38.0178	-37.7358	-37.4551	-37.1755	-36.897	-36.6197	-36.3435	-36.0685	-35.7946	-35.5218	-35.2502	-34.9798	-34.7104	-34.4423	-34.1752	-33.9094	-33.6446	-33.381	-33.1185	-32.8572	-32.597	-32.338	-32.0801	-31.8233	-31.5677	-31.3132	-31.0598	-30.8076	-30.5565	-30.3065	-30.0577	-29.81	-29.5635	-29.318	-29.0738	-28.8306	-28.5886	-28.3477	-28.1079	-27.8693	-27.6318	-27.3955	-27.1602	-26.9261	-26.6932	-26.4614	-26.2307	-26.0011	-25.7727	-25.5453	-25.3192	-25.0942	-24.8703	-24.6475	-24.4259	-24.2054	-23.9861	-23.7679	-23.5509	-23.3349	-23.1201	-22.9065	-22.6941	-22.4827	-22.2725	-22.0634	-21.8555	-21.6488	-21.4432	-21.2388	-21.0354	-20.8332	-20.6323	-20.4325	-20.2338	-20.0362	-19.8397	-19.6445	-19.4504	-19.2575	-19.0657	-18.875	-18.6853	-18.4971	-18.3099	-18.1238	-17.9388	-17.7549	-17.5722	-17.3907	-17.2103	-17.031	-16.8528	-16.6757	-16.4998	-16.3251	-16.1514	-15.9789	-15.8074	-15.637	-15.4678	-15.2998	-15.1328	-14.9668	-14.802	-14.6383	-14.4757	-14.3142	-14.1538	-13.9944	-13.8362	-13.679	-13.5229	-13.3679	-13.2139	-13.061	-12.9092	-12.7585	-12.6088	-12.4601	-12.3125	-12.166	-12.0205	-11.876	-11.7325	-11.5901	-11.4487	-11.3084	-11.169	-11.0306	-10.8933	-10.757	-10.6216	-10.4872	-10.3538	-10.2214	-10.09	-9.95954	-9.82998	-9.70136	-9.57371	-9.44703	-9.32131	-9.19649	-9.07247	-8.94939	-8.82726	-8.70606	-8.5858	-8.46623	-8.34749	-8.22967	-8.11277	-7.99679	-7.8816	-7.76693	-7.65315	-7.54027	-7.42829	-7.31719	-7.20648	-7.09642	-6.98724	-6.87893	-6.7715	-6.66478	-6.55804	-6.45217	-6.34717	-6.24303	-6.13977	-6.03642	-5.93339	-5.83125	-5.72997	-5.62958	-5.52982	-5.42908	-5.32924	-5.23031	-5.13228	-5.03517	-4.93723	-4.83904	-4.74182	-4.64558	-4.55031	-4.45577	-4.35841	-4.26215	-4.16698	-4.07292	-3.97995	-3.88505	-3.78883	-3.69391	-3.60028	-3.50793	-3.41675	-3.31946	-3.22379	-3.12971	-3.0372	-2.94624	-2.85186	-2.75429	-2.65877	-2.56523	-2.47363	-2.38392	-2.28362	-2.18558	-2.09012	-1.99713	-1.90652	-1.8109	-1.70928	-1.61106	-1.51603	-1.424	-1.33482	-1.23051	-1.12896	-1.03151	-0.937833	-0.847681	-0.751891	-0.647111	-0.547457	-0.452455	-0.36171	-0.274889	-0.171575	-0.0710916	0.0239403	0.11405	0.199675	0.288822	0.386959	0.479199	0.56615	0.648311	0.726098	0.813376	0.89819	0.97791	1.053	1.12385	1.19342	1.26504	1.33241	1.39587	1.45568	1.51208	1.56568	1.61634	1.66409	1.70908	1.75144	1.78979	1.82138	1.85102	1.87875	1.90462	1.92865	1.9441	1.95551	1.9656	1.97437	1.9818	1.98573	1.97959	1.9724	1.96416	1.95485	1.94445	1.92563	1.90218	1.8777	1.85218	1.82559	1.79651	1.75793	1.71816	1.67718	1.63499	1.59158	1.54189	1.48771	1.43205	1.37487	1.31615	1.2553	1.18736	1.11756	1.04584	0.972168	0.896487	0.816618	0.732885	0.646759	0.558159	0.466995	0.373109	0.275137	0.174196	0.0701567	-0.0371248	-0.147805	-0.261522	-0.378453	-0.499263	-0.624174	-0.753429	-0.8873	-1.02261	-1.16286	-1.30837	-1.45953	-1.61677	-1.7778	-1.94241	-2.11407	-2.2934	-2.48108	-2.67793	-2.87665	-3.0851	-3.3048	-3.53701	-3.78328	-4.04058	-4.30836	-4.59514	-4.90384	-5.23816	-5.60278	-5.98981	-6.41737	-6.89729	-7.44431	-8.08025	-8.83185	-9.74969	-10.9548	-12.6964	-15.7667	-28.1251
ENSG00000137807	-57.5871	-57.4163	-57.2459	-57.0761	-56.9068	-56.7381	-56.5698	-56.402	-56.2348	-56.0681	-55.9018	-55.7361	-55.571	-55.4063	-55.2421	-55.0785	-54.9154	-54.7527	-54.5906	-54.429	-54.268	-54.1074	-53.9474	-53.7878	-53.6288	-53.4703	-53.3123	-53.1548	-52.9979	-52.8414	-52.6855	-52.5301	-52.3752	-52.2208	-52.0669	-51.9135	-51.7607	-51.6083	-51.4565	-51.3052	-51.1544	-51.0041	-50.8543	-50.7051	-50.5563	-50.4081	-50.2604	-50.1132	-49.9665	-49.8203	-49.6747	-49.5295	-49.3849	-49.2408	-49.0972	-48.9541	-48.8115	-48.6695	-48.5279	-48.3869	-48.2464	-48.1063	-47.9669	-47.8279	-47.6894	-47.5515	-47.414	-47.2771	-47.1407	-47.0048	-46.8694	-46.7346	-46.6002	-46.4664	-46.333	-46.2002	-46.0679	-45.9361	-45.8049	-45.6741	-45.5439	-45.4141	-45.2849	-45.1562	-45.028	-44.9004	-44.7732	-44.6466	-44.5204	-44.3948	-44.2697	-44.1451	-44.0211	-43.8975	-43.7744	-43.6519	-43.5299	-43.4084	-43.2874	-43.1669	-43.0469	-42.9275	-42.8086	-42.6901	-42.5722	-42.4548	-42.338	-42.2216	-42.1057	-41.9904	-41.8756	-41.7613	-41.6475	-41.5342	-41.4214	-41.3091	-41.1974	-41.0862	-40.9755	-40.8653	-40.7556	-40.6464	-40.5377	-40.4296	-40.322	-40.2148	-40.1082	-40.0021	-39.8966	-39.7915	-39.687	-39.5829	-39.4794	-39.3764	-39.2739	-39.1719	-39.0705	-38.9695	-38.8691	-38.7691	-38.6697	-38.5708	-38.4725	-38.3746	-38.2772	-38.1804	-38.0841	-37.9883	-37.893	-37.7982	-37.7039	-37.6101	-37.5169	-37.4242	-37.332	-37.2403	-37.1491	-37.0584	-36.9682	-36.8786	-36.7895	-36.7008	-36.6127	-36.5251	-36.4381	-36.3515	-36.2654	-36.1799	-36.0949	-36.0104	-35.9264	-35.8429	-35.7599	-35.6775	-35.5955	-35.5141	-35.4332	-35.3528	-35.2729	-35.1936	-35.1147	-35.0364	-34.9585	-34.8812	-34.8044	-34.7281	-34.6524	-34.5771	-34.5023	-34.4281	-34.3544	-34.2812	-34.2085	-34.1363	-34.0647	-33.9935	-33.9229	-33.8528	-33.7831	-33.714	-33.6455	-33.5774	-33.5098	-33.4428	-33.3763	-33.3103	-33.2448	-33.1798	-33.1153	-33.0514	-32.9879	-32.925	-32.8626	-32.8007	-32.7393	-32.6784	-32.618	-32.5582	-32.4989	-32.44	-32.3817	-32.3239	-32.2667	-32.2099	-32.1536	-32.0979	-32.0427	-31.988	-31.9338	-31.8801	-31.8269	-31.7742	-31.7221	-31.6705	-31.6193	-31.5687	-31.5187	-31.4691	-31.42	-31.3715	-31.3234	-31.2759	-31.2289	-31.1824	-31.1364	-31.0909	-31.046	-31.0015	-30.9576	-30.9142	-30.8713	-30.8289	-30.787	-30.7457	-30.7048	-30.6645	-30.6247	-30.5853	-30.5466	-30.5083	-30.4705	-30.4332	-30.3965	-30.3603	-30.3245	-30.2893	-30.2546	-30.2205	-30.1868	-30.1536	-30.121	-30.0889	-30.0573	-30.0262	-29.9956	-29.9655	-29.9359	-29.9069	-29.8783	-29.8503	-29.8228	-29.7958	-29.7693	-29.7433	-29.7179	-29.6929	-29.6685	-29.6445	-29.6211	-29.5982	-29.5758	-29.554	-29.5326	-29.5117	-29.4914	-29.4716	-29.4522	-29.4334	-29.4151	-29.3974	-29.3801	-29.3633	-29.3471	-29.3313	-29.3161	-29.3014	-29.2872	-29.2735	-29.2603	-29.2477	-29.2355	-29.2239	-29.2127	-29.2021	-29.192	-29.1824	-29.1733	-29.1647	-29.1567	-29.1491	-29.142	-29.1355	-29.1295	-29.124	-29.1189	-29.1144	-29.1105	-29.107	-29.104	-29.1016	-29.0996	-29.0982	-29.0972	-29.0968	-29.0969	-29.0975	-29.0986	-29.1002	-29.1023	-29.105	-29.1081	-29.1118	-29.1159	-29.1206	-29.1258	-29.1315	-29.1376	-29.1443	-29.1516	-29.1593	-29.1675	-29.1762	-29.1855	-29.1952	-29.2055	-29.2162	-29.2275	-29.2393	-29.2515	-29.2643	-29.2776	-29.2914	-29.3057	-29.3205	-29.3359	-29.2297	-29.037	-28.354	-27.6567	-27.2506	-26.9633	-26.7413	-26.5607	-25.3578	-24.7961	-24.441	-24.1817	-23.9779	-23.0414	-22.1548	-21.6972	-21.3882	-21.1559	-20.9703	-19.4388	-18.806	-18.4277	-18.1588	-17.9513	-16.903	-15.8944	-15.4119	-15.095	-14.8604	-14.6755	-13.1481	-12.494	-12.1118	-11.8436	-11.6388	-10.8236	-9.84231	-9.37035	-9.06112	-8.83338	-8.65483	-7.58666	-6.99502	-6.63879	-6.38675	-6.19392	-5.75839	-5.02812	-4.62667	-4.35315	-4.14843	-3.98686	-3.42837	-2.99854	-2.71294	-2.50228	-2.33773	-2.11778	-1.70061	-1.42237	-1.21711	-1.05704	-0.927814	-0.670448	-0.42507	-0.240507	-0.0951217	0.0228348	0.139652	0.329062	0.476913	0.595957	0.693789	0.775305	0.8765	0.977473	1.06098	1.13069	1.1892	1.23944	1.29036	1.333	1.36855	1.39792	1.42186	1.4331	1.43525	1.4347	1.4316	1.42608	1.41704	1.38247	1.34707	1.31081	1.27366	1.23558	1.18244	1.11554	1.04772	0.978933	0.909124	0.838242	0.743283	0.646063	0.546471	0.444351	0.339533	0.225417	0.100135	-0.0299421	-0.165307	-0.306539	-0.454321	-0.609066	-0.772074	-0.944556	-1.12799	-1.32425	-1.52648	-1.73106	-1.95192	-2.19245	-2.45725	-2.75287	-3.03139	-3.33577	-3.68054	-4.07933	-4.55407	-5.08434	-5.63594	-6.34603	-7.34372	-9.01942	-14.9313
ENSG00000145247	-78.4339	-77.8938	-77.3554	-76.8187	-76.2838	-75.7506	-75.2192	-74.6895	-74.1615	-73.6353	-73.1108	-72.5881	-72.0671	-71.5478	-71.0303	-70.5146	-70.0005	-69.4883	-68.9777	-68.4689	-67.9618	-67.4565	-66.9529	-66.4511	-65.951	-65.4527	-64.956	-64.4612	-63.968	-63.4766	-62.987	-62.4991	-62.0129	-61.5285	-61.0458	-60.5649	-60.0857	-59.6082	-59.1325	-58.6585	-58.1863	-57.7158	-57.247	-56.78	-56.3147	-55.8512	-55.3894	-54.9294	-54.471	-54.0145	-53.5596	-53.1066	-52.6552	-52.2056	-51.7577	-51.3116	-50.8672	-50.4246	-49.9837	-49.5445	-49.1071	-48.6714	-48.2375	-47.8053	-47.3749	-46.9461	-46.5192	-46.0939	-45.6705	-45.2487	-44.8287	-44.4104	-43.9939	-43.5791	-43.1661	-42.7548	-42.3452	-41.9374	-41.5313	-41.1269	-40.7243	-40.3235	-39.9244	-39.527	-39.1313	-38.7374	-38.3453	-37.9548	-37.5662	-37.1792	-36.794	-36.4106	-36.0289	-35.6489	-35.2706	-34.8941	-34.5194	-34.1464	-33.7751	-33.4055	-33.0377	-32.6717	-32.3074	-31.9448	-31.5839	-31.2248	-30.8675	-30.5119	-30.158	-29.8058	-29.4554	-29.1068	-28.7598	-28.4147	-28.0712	-27.7295	-27.3895	-27.0513	-26.7148	-26.38	-26.047	-25.7158	-25.3862	-25.0584	-24.7323	-24.408	-24.0854	-23.7646	-23.4455	-23.1281	-22.8125	-22.4986	-22.1864	-21.876	-21.5673	-21.2603	-20.9551	-20.6516	-20.3499	-20.0499	-19.7516	-19.4551	-19.1603	-18.8672	-18.5759	-18.2863	-17.9984	-17.7123	-17.4279	-17.1452	-16.8643	-16.5851	-16.3076	-16.0319	-15.7579	-15.4857	-15.2151	-14.9463	-14.6793	-14.4139	-14.1503	-13.8884	-13.6283	-13.3699	-13.1132	-12.8583	-12.605	-12.3535	-12.1038	-11.8557	-11.6094	-11.3648	-11.122	-10.8808	-10.6414	-10.4038	-10.1678	-9.9336	-9.70109	-9.47032	-9.24128	-9.01396	-8.78836	-8.56448	-8.34232	-8.1219	-7.90321	-7.68623	-7.47098	-7.25744	-7.04563	-6.83557	-6.62722	-6.4206	-6.21568	-6.01248	-5.81105	-5.61135	-5.41336	-5.21709	-5.02252	-4.82969	-4.63866	-4.44934	-4.26174	-4.07584	-3.89165	-3.70927	-3.52866	-3.34976	-3.17257	-2.99709	-2.82334	-2.65148	-2.48133	-2.3129	-2.14617	-1.98115	-1.81799	-1.65664	-1.497	-1.33908	-1.18287	-1.02839	-0.875866	-0.725063	-0.575978	-0.42861	-0.282958	-0.139169	0.00278104	0.143008	0.281514	0.418298	0.553354	0.686447	0.817813	0.947451	1.07536	1.20155	1.3259	1.4484	1.56918	1.68822	1.80553	1.92111	2.03476	2.14668	2.25685	2.36529	2.47199	2.57688	2.67993	2.78124	2.88081	2.97863	3.07471	3.16891	3.26135	3.35204	3.44098	3.52817	3.61355	3.69711	3.7789	3.85895	3.93723	4.01376	4.08843	4.16131	4.23244	4.3018	4.36939	4.43518	4.49913	4.5613	4.6217	4.68033	4.73718	4.79216	4.84534	4.89674	4.94635	4.99418	5.04018	5.08431	5.12665	5.16718	5.20592	5.24285	5.27788	5.31107	5.34244	5.372	5.39973	5.42561	5.44955	5.47165	5.49191	5.51033	5.5269	5.54149	5.55418	5.56499	5.57393	5.581	5.58613	5.58921	5.59038	5.58964	5.58697	5.58237	5.57567	5.56694	5.55624	5.54356	5.52889	5.51217	5.4932	5.47219	5.44912	5.42397	5.39674	5.3672	5.33542	5.30148	5.26534	5.22699	5.18637	5.14325	5.09781	5.05001	4.99983	4.94721	4.89207	4.83436	4.77407	4.71114	4.64549	4.5771	4.5062	4.43239	4.35557	4.27563	4.19247	4.10672	4.01822	3.92618	3.83044	3.73079	3.62706	3.52266	3.41398	3.30075	3.18262	3.05919	2.93398	2.80742	2.67513	2.53655	2.39097	2.23753	2.09187	1.93957	1.77915	1.60945	1.42894	1.2496	1.07754	0.895299	0.701058	0.492353	0.265712	0.0711486	-0.131191	-0.348229	-0.583538	-0.842395	-1.09683	-1.31656	-1.55325	-1.81151	-2.09841	-2.42568	-2.67712	-2.92985	-3.20647	-3.51545	-3.87133	-4.22837	-4.4897	-4.77467	-5.09159	-5.45463	-5.89113	-6.19293	-6.46791	-6.76733	-7.09998	-7.48102	-7.86851	-8.13067	-8.41013	-8.71158	-9.04227	-9.41423	-9.71206	-9.99096	-10.2886	-10.6102	-10.9644	-11.329	-11.6119	-11.9116	-12.2327	-12.5819	-12.9703	-13.2965	-13.5989	-13.92	-14.2653	-14.643	-15.0378	-15.3433	-15.6654	-16.0081	-16.3776	-16.7841	-17.1384	-17.4636	-17.8067	-18.1726	-18.5685	-18.9862	-19.3173	-19.6643	-20.0311	-20.4232	-20.8491	-21.2348	-21.5895	-21.962	-22.3567	-22.7802	-23.2309	-23.5966	-23.9789	-24.3813	-24.8091	-25.2705	-25.7008	-26.0972	-26.5126	-26.9512	-27.4196	-27.9222	-28.3374	-28.7708	-29.226	-29.7085	-30.2262	-30.7213	-31.1794	-31.6587	-32.1637	-32.7009	-33.2804	-33.7724	-34.286	-34.8251	-35.3949	-36.003	-36.6011	-37.1652	-37.7567	-38.3799	-39.0412	-39.7496	-40.3989	-41.0758	-41.7908	-42.5501	-43.3619	-44.1945	-45.0248	-45.912	-46.8656	-47.898	-49.0259	-50.1866	-51.4571	-52.8745	-54.4797	-56.3326	-58.4971	-61.093	-64.4446	-69.1782	-77.2289	-106.89
ENSG00000134339	-8.58018	-8.44807	-8.31654	-8.18557	-8.05518	-7.92535	-7.79609	-7.66741	-7.53929	-7.41174	-7.28476	-7.15835	-7.03251	-6.90724	-6.78254	-6.65841	-6.53485	-6.41186	-6.28944	-6.16758	-6.0463	-5.92559	-5.80544	-5.68587	-5.56686	-5.44843	-5.33056	-5.21326	-5.09654	-4.98038	-4.86479	-4.74977	-4.63533	-4.52145	-4.40814	-4.2954	-4.18323	-4.07162	-3.96059	-3.85013	-3.74024	-3.63092	-3.52216	-3.41398	-3.30636	-3.19932	-3.09284	-2.98694	-2.8816	-2.77684	-2.67264	-2.56901	-2.46595	-2.36347	-2.26155	-2.1602	-2.05942	-1.95921	-1.85957	-1.7605	-1.662	-1.56406	-1.4667	-1.36991	-1.27368	-1.17803	-1.08295	-0.988432	-0.894487	-0.801111	-0.708305	-0.616069	-0.524402	-0.433304	-0.342776	-0.252818	-0.163429	-0.0746102	0.0136395	0.10132	0.18843	0.274971	0.360943	0.446344	0.531177	0.61544	0.699133	0.782257	0.864811	0.946795	1.02821	1.10906	1.18933	1.26904	1.34817	1.42674	1.50474	1.58217	1.65903	1.73532	1.81103	1.88618	1.96076	2.03478	2.10822	2.18109	2.25339	2.32512	2.39629	2.46688	2.5369	2.60636	2.67524	2.74356	2.8113	2.87848	2.94508	3.01112	3.07659	3.14149	3.20581	3.26957	3.33276	3.39538	3.45743	3.51891	3.57982	3.64016	3.69993	3.75913	3.81777	3.87583	3.93332	3.99024	4.0466	4.10238	4.15759	4.21224	4.26631	4.31982	4.37276	4.42512	4.47692	4.52814	4.5788	4.62889	4.67841	4.72736	4.77573	4.82354	4.87078	4.91745	4.96355	5.00908	5.05404	5.09843	5.14225	5.1855	5.22818	5.2703	5.31184	5.35281	5.39321	5.43305	5.47231	5.511	5.54912	5.58668	5.62366	5.66007	5.69592	5.73119	5.76589	5.80003	5.83359	5.86659	5.89901	5.93086	5.96215	5.99286	6.023	6.05258	6.08158	6.11001	6.13788	6.16517	6.19189	6.21804	6.24362	6.26863	6.29307	6.31694	6.34024	6.36297	6.38513	6.40672	6.42773	6.44818	6.46805	6.48735	6.50609	6.52425	6.54183	6.55885	6.5753	6.59117	6.60647	6.6212	6.63536	6.64894	6.66196	6.6744	6.68627	6.69756	6.70828	6.71843	6.72801	6.73701	6.74544	6.7533	6.76058	6.76729	6.77342	6.77898	6.78397	6.78837	6.79221	6.79547	6.79816	6.80027	6.8018	6.80276	6.80315	6.80296	6.80219	6.80084	6.79892	6.79642	6.79335	6.7897	6.78547	6.78066	6.77528	6.76932	6.76278	6.75566	6.74796	6.73968	6.73083	6.72139	6.71138	6.70078	6.68961	6.67785	6.66552	6.6526	6.6391	6.62501	6.61035	6.5951	6.57927	6.56286	6.54586	6.52828	6.51011	6.49136	6.47202	6.45209	6.43159	6.41049	6.38881	6.36653	6.34367	6.32022	6.29618	6.27156	6.24634	6.22052	6.19411	6.16712	6.13954	6.11136	6.08258	6.0532	6.02323	5.99268	5.96153	5.92977	5.89741	5.86444	5.8309	5.79676	5.76201	5.72665	5.69068	5.65412	5.61697	5.57921	5.54084	5.50185	5.46224	5.42205	5.38127	5.33986	5.29782	5.25516	5.21189	5.16806	5.12359	5.07849	5.03275	4.98638	4.93943	4.89188	4.84368	4.79483	4.74534	4.69521	4.64452	4.59317	4.54116	4.4885	4.43516	4.38122	4.32664	4.27139	4.21547	4.15886	4.10157	4.04363	3.98499	3.92566	3.86562	3.80487	3.74337	3.68111	3.61811	3.55438	3.48991	3.42466	3.35836	3.29128	3.2234	3.15472	3.08523	3.01452	2.94261	2.86981	2.79611	2.72149	2.6459	2.56793	2.48889	2.40877	2.32752	2.24513	2.16031	2.07287	1.98398	1.89359	1.80161	1.70799	1.60886	1.50743	1.4037	1.2975	1.18863	1.07506	0.955697	0.832357	0.704583	0.571829	0.433426	0.291006	0.141752	-0.0157493	-0.183069	-0.362312	-0.541928	-0.711371	-0.892822	-1.08922	-1.30481	-1.54601	-1.70996	-1.86602	-2.03038	-2.20463	-2.39089	-2.55538	-2.65586	-2.75741	-2.86006	-2.96384	-3.06877	-3.16379	-3.257	-3.35081	-3.44522	-3.54024	-3.63591	-3.73227	-3.82924	-3.92684	-4.02506	-4.12391	-4.22362	-4.32403	-4.42509	-4.52679	-4.62916	-4.73225	-4.83624	-4.94091	-5.04626	-5.1523	-5.25904	-5.36668	-5.47511	-5.58427	-5.69416	-5.80479	-5.91622	-6.02861	-6.14178	-6.25574	-6.37049	-6.48605	-6.60258	-6.72003	-6.83833	-6.95749	-7.07754	-7.19852	-7.32058	-7.44358	-7.56754	-7.69248	-7.81843	-7.94549	-8.07367	-8.20293	-8.3333	-8.4648	-8.59747	-8.73148	-8.86672	-9.00323	-9.14106	-9.28024	-9.42089	-9.56304	-9.7067	-9.85191	-9.99875	-10.1473	-10.2976	-10.4498	-10.6039	-10.76	-10.9182	-11.0786	-11.2414	-11.4065	-11.5742	-11.7446	-11.9179	-12.0942	-12.2738	-12.4567	-12.6434	-12.8339	-13.0286	-13.2278	-13.432	-13.6414	-13.8565	-14.0779	-14.3061	-14.5419	-14.7861	-15.0395	-15.3033	-15.5788	-15.8676	-16.1716	-16.493	-16.835	-17.2011	-17.5964	-18.027	-18.5019	-19.0333	-19.6396	-20.3493	-21.2105	-22.3138	-23.8621	-26.4839	-36.1338
ENSG00000090097	-444.565	-442.451	-440.342	-438.238	-436.138	-434.044	-431.955	-429.871	-427.792	-425.718	-423.648	-421.584	-419.525	-417.471	-415.422	-413.378	-411.339	-409.305	-407.276	-405.252	-403.233	-401.219	-399.21	-397.206	-395.207	-393.213	-391.225	-389.241	-387.262	-385.288	-383.319	-381.355	-379.397	-377.443	-375.494	-373.55	-371.612	-369.678	-367.749	-365.826	-363.907	-361.993	-360.085	-358.181	-356.283	-354.389	-352.5	-350.617	-348.738	-346.865	-344.996	-343.133	-341.274	-339.421	-337.572	-335.729	-333.891	-332.057	-330.229	-328.405	-326.587	-324.774	-322.966	-321.162	-319.364	-317.571	-315.782	-313.999	-312.221	-310.448	-308.68	-306.916	-305.158	-303.405	-301.657	-299.914	-298.176	-296.443	-294.715	-292.991	-291.273	-289.56	-287.852	-286.149	-284.451	-282.758	-281.07	-279.388	-277.71	-276.037	-274.369	-272.706	-271.048	-269.395	-267.747	-266.104	-264.467	-262.834	-261.206	-259.583	-257.965	-256.353	-254.745	-253.142	-251.544	-249.952	-248.364	-246.781	-245.204	-243.631	-242.063	-240.501	-238.943	-237.391	-235.843	-234.3	-232.763	-231.23	-229.703	-228.18	-226.662	-225.15	-223.642	-222.14	-220.642	-219.15	-217.662	-216.18	-214.702	-213.23	-211.763	-210.3	-208.843	-207.39	-205.943	-204.5	-203.063	-201.63	-200.203	-198.781	-197.363	-195.951	-194.543	-193.141	-191.744	-190.351	-188.964	-187.581	-186.204	-184.832	-183.464	-182.102	-180.744	-179.392	-178.045	-176.702	-175.365	-174.032	-172.705	-171.383	-170.065	-168.753	-167.445	-166.143	-164.845	-163.553	-162.265	-160.983	-159.705	-158.433	-157.165	-155.903	-154.645	-153.392	-152.145	-150.902	-149.664	-148.432	-147.204	-145.981	-144.764	-143.551	-142.343	-141.14	-139.942	-138.75	-137.562	-136.379	-135.201	-134.028	-132.86	-131.697	-130.539	-129.386	-128.238	-127.094	-125.956	-124.823	-123.695	-122.572	-121.453	-120.34	-119.232	-118.129	-117.03	-115.937	-114.849	-113.765	-112.687	-111.614	-110.545	-109.482	-108.423	-107.37	-106.322	-105.278	-104.24	-103.206	-102.178	-101.155	-100.136	-99.1229	-98.1145	-97.111	-96.1129	-95.1197	-94.1315	-93.1482	-92.1698	-91.1966	-90.2286	-89.2655	-88.3073	-87.354	-86.4057	-85.4628	-84.5248	-83.5917	-82.6635	-81.7403	-80.8222	-79.9092	-79.0011	-78.098	-77.1998	-76.3065	-75.4185	-74.5354	-73.6572	-72.784	-71.9156	-71.0524	-70.1942	-69.3409	-68.4925	-67.649	-66.8105	-65.9771	-65.1486	-64.325	-63.5064	-62.6926	-61.8838	-61.08	-60.2812	-59.4872	-58.6981	-57.9139	-57.1347	-56.3605	-55.5911	-54.8266	-54.0669	-53.3122	-52.5625	-51.8175	-51.0775	-50.3423	-49.612	-48.8866	-48.166	-47.4503	-46.7394	-46.0334	-45.3322	-44.6359	-43.9444	-43.2577	-42.5758	-41.8988	-41.2265	-40.559	-39.8963	-39.2384	-38.5853	-37.937	-37.2933	-36.6545	-36.0204	-35.3911	-34.7665	-34.1466	-33.5313	-32.9208	-32.3151	-31.7141	-31.1178	-30.5259	-29.9388	-29.3564	-28.7788	-28.2058	-27.6373	-27.0733	-26.514	-25.9594	-25.4096	-24.8643	-24.3232	-23.7868	-23.255	-22.728	-22.2057	-21.6875	-21.1737	-20.6646	-20.1602	-19.6605	-19.1654	-18.6739	-18.1872	-17.7051	-17.2279	-16.7553	-16.2866	-15.8221	-15.3624	-14.9074	-14.4571	-14.0116	-13.5692	-13.1317	-12.699	-12.2711	-11.848	-11.4289	-11.0138	-10.6037	-10.1984	-9.79793	-9.40236	-9.01046	-8.62347	-8.24141	-7.86427	-7.49205	-7.1247	-6.76224	-6.40471	-6.05212	-5.70446	-5.36174	-5.02598	-4.69518	-4.36926	-4.04824	-3.73211	-3.42335	-3.1225	-2.82645	-2.53519	-2.24873	-1.96707	-1.69928	-1.43705	-1.17954	-0.926762	-0.678718	-0.440892	-0.216412	0.00316118	0.217828	0.427587	0.632438	0.818393	0.996681	1.16935	1.33637	1.49768	1.6491	1.78613	1.91628	2.03935	2.15515	2.26343	2.36891	2.46801	2.55941	2.6428	2.71782	2.78876	2.86302	2.92962	2.98827	3.03862	3.08028	3.11337	3.13697	3.15025	3.15233	3.14217	3.12225	3.10084	3.06564	3.01483	2.9459	2.85533	2.78097	2.70493	2.60979	2.49162	2.3446	2.17988	2.06969	1.93852	1.78167	1.59192	1.3573	1.17046	1.00814	0.819283	0.596311	0.326552	0.0159232	-0.175344	-0.392847	-0.643814	-0.940171	-1.30385	-1.60689	-1.85264	-2.1304	-2.45071	-2.83241	-3.28674	-3.56211	-3.86774	-4.2126	-4.6121	-5.09633	-5.52383	-5.86122	-6.23495	-6.65742	-7.15146	-7.75064	-8.12571	-8.53491	-8.98816	-9.50261	-10.1125	-10.6822	-11.1374	-11.6336	-12.1841	-12.8127	-13.5721	-14.0893	-14.6465	-15.2543	-15.9302	-16.7077	-17.4716	-18.1181	-18.8164	-19.58	-20.432	-21.4197	-22.2218	-23.0681	-23.9878	-24.9997	-26.1367	-27.3157	-28.4265	-29.642	-30.9853	-32.4907	-34.2174	-35.9179	-37.8023	-39.9583	-42.4717	-45.4781	-49.0697	-53.3567	-59.0649	-67.4201	-82.2787	-141.482
ENSG00000085415	-163.701	-162.847	-161.995	-161.145	-160.298	-159.453	-158.61	-157.769	-156.93	-156.094	-155.26	-154.428	-153.598	-152.77	-151.945	-151.122	-150.301	-149.482	-148.665	-147.851	-147.038	-146.228	-145.42	-144.615	-143.811	-143.01	-142.211	-141.414	-140.619	-139.826	-139.036	-138.248	-137.462	-136.678	-135.896	-135.117	-134.34	-133.565	-132.792	-132.021	-131.253	-130.486	-129.722	-128.96	-128.201	-127.443	-126.688	-125.935	-125.184	-124.435	-123.688	-122.944	-122.202	-121.462	-120.724	-119.988	-119.255	-118.524	-117.795	-117.068	-116.343	-115.621	-114.901	-114.182	-113.467	-112.753	-112.041	-111.332	-110.625	-109.92	-109.217	-108.517	-107.818	-107.122	-106.428	-105.736	-105.047	-104.359	-103.674	-102.991	-102.31	-101.632	-100.955	-100.281	-99.6087	-98.9388	-98.2711	-97.6056	-96.9423	-96.2811	-95.6222	-94.9654	-94.3108	-93.6584	-93.0082	-92.3602	-91.7144	-91.0708	-90.4293	-89.7901	-89.153	-88.5181	-87.8854	-87.2549	-86.6266	-86.0004	-85.3765	-84.7547	-84.1352	-83.5178	-82.9026	-82.2896	-81.6787	-81.0701	-80.4636	-79.8594	-79.2573	-78.6574	-78.0597	-77.4641	-76.8708	-76.2796	-75.6906	-75.1038	-74.5192	-73.9368	-73.3566	-72.7785	-72.2026	-71.6289	-71.0574	-70.488	-69.9209	-69.3559	-68.7931	-68.2325	-67.6741	-67.1178	-66.5637	-66.0118	-65.4621	-64.9145	-64.3692	-63.826	-63.2849	-62.7461	-62.2094	-61.6749	-61.1426	-60.6124	-60.0845	-59.5586	-59.035	-58.5135	-57.9942	-57.4771	-56.9621	-56.4493	-55.9387	-55.4302	-54.9239	-54.4198	-53.9178	-53.418	-52.9204	-52.4249	-51.9316	-51.4404	-50.9514	-50.4645	-49.9799	-49.4973	-49.0169	-48.5387	-48.0626	-47.5887	-47.1169	-46.6473	-46.1798	-45.7145	-45.2513	-44.7903	-44.3314	-43.8747	-43.4201	-42.9676	-42.5173	-42.0692	-41.6232	-41.1793	-40.7375	-40.298	-39.8606	-39.4253	-38.9921	-38.561	-38.1322	-37.7055	-37.281	-36.8585	-36.4382	-36.02	-35.6041	-35.1904	-34.7787	-34.3692	-33.9617	-33.5566	-33.1537	-32.7528	-32.3541	-31.9575	-31.5631	-31.1711	-30.7812	-30.3934	-30.0077	-29.6241	-29.2429	-28.864	-28.4873	-28.1126	-27.74	-27.3695	-27.0017	-26.6359	-26.2723	-25.9108	-25.5513	-25.1943	-24.8396	-24.487	-24.1365	-23.7881	-23.4418	-23.0982	-22.7566	-22.4171	-22.0797	-21.7445	-21.4115	-21.0809	-20.7524	-20.426	-20.1017	-19.7795	-19.4598	-19.1421	-18.8266	-18.5132	-18.2019	-17.8928	-17.586	-17.2813	-16.9786	-16.6781	-16.3797	-16.0836	-15.7896	-15.4977	-15.2079	-14.9202	-14.6346	-14.3513	-14.07	-13.7908	-13.5137	-13.2387	-12.9659	-12.6952	-12.4265	-12.1599	-11.8954	-11.633	-11.3727	-11.1144	-10.8583	-10.6041	-10.3521	-10.1021	-9.85417	-9.60829	-9.36444	-9.12262	-8.88285	-8.64512	-8.40941	-8.17572	-7.94404	-7.71437	-7.4867	-7.26103	-7.03736	-6.81568	-6.59599	-6.37827	-6.1625	-5.9487	-5.73688	-5.52702	-5.31914	-5.11313	-4.90906	-4.70695	-4.50678	-4.30856	-4.11225	-3.91776	-3.7252	-3.53458	-3.34589	-3.15912	-2.97413	-2.79101	-2.6098	-2.4305	-2.25312	-2.07761	-1.90382	-1.73193	-1.56195	-1.39387	-1.2277	-1.06329	-0.900711	-0.74003	-0.58125	-0.42437	-0.269381	-0.116216	0.0350468	0.184408	0.331867	0.477423	0.620936	0.762448	0.902054	1.03975	1.17554	1.30936	1.44044	1.5696	1.69686	1.8222	1.94562	2.066	2.1835	2.29908	2.41277	2.52454	2.63433	2.73814	2.84005	2.94006	3.03817	3.13437	3.22514	3.31034	3.39359	3.47491	3.55429	3.63174	3.69653	3.75879	3.81889	3.87684	3.93263	3.97982	4.01623	4.04976	4.08037	4.10801	4.13263	4.14028	4.14222	4.13942	4.13157	4.11833	4.09656	4.06357	4.02245	3.97215	3.9113	3.83812	3.76607	3.68277	3.58321	3.4633	3.31686	3.16435	3.04188	2.89439	2.71292	2.48193	2.17075	1.99445	1.84256	1.65955	1.4322	1.13543	0.834647	0.758404	0.674958	0.583513	0.483071	0.372352	0.322486	0.291046	0.257417	0.221594	0.18357	0.142682	0.0975192	0.0500691	0.00032224	-0.0517319	-0.106105	-0.171202	-0.242268	-0.316129	-0.392815	-0.472362	-0.556524	-0.65101	-0.749043	-0.850714	-0.956125	-1.06539	-1.18074	-1.30148	-1.42679	-1.55688	-1.69198	-1.83176	-1.9733	-2.12028	-2.27302	-2.43192	-2.59741	-2.76258	-2.92968	-3.10338	-3.28418	-3.47269	-3.66781	-3.85371	-4.04681	-4.2477	-4.45705	-4.67571	-4.89033	-5.10266	-5.32325	-5.55285	-5.7923	-6.04135	-6.27432	-6.51606	-6.76729	-7.02886	-7.30181	-7.57212	-7.83908	-8.11633	-8.40475	-8.70537	-9.0194	-9.31921	-9.63085	-9.95533	-10.2938	-10.6476	-11.0059	-11.3662	-11.7427	-12.1368	-12.5505	-12.9857	-13.4208	-13.8776	-14.3597	-14.8703	-15.4129	-15.9815	-16.5751	-17.212	-17.899	-18.6445	-19.4594	-20.3341	-21.3039	-22.3951	-23.6421	-25.0956	-26.8239	-28.95	-31.7426	-35.7719	-42.8295	-70.476
ENSG00000100628	-27.8167	-27.5481	-27.2805	-27.014	-26.7485	-26.4841	-26.2207	-25.9584	-25.6971	-25.4369	-25.1777	-24.9195	-24.6624	-24.4063	-24.1513	-23.8974	-23.6444	-23.3925	-23.1417	-22.8919	-22.6432	-22.3955	-22.1488	-21.9032	-21.6586	-21.4151	-21.1726	-20.9312	-20.6908	-20.4515	-20.2132	-19.9759	-19.7397	-19.5046	-19.2704	-19.0374	-18.8053	-18.5744	-18.3444	-18.1155	-17.8877	-17.6609	-17.4351	-17.2104	-16.9867	-16.7641	-16.5425	-16.322	-16.1025	-15.8841	-15.6667	-15.4503	-15.235	-15.0207	-14.8075	-14.5954	-14.3842	-14.1741	-13.9651	-13.7571	-13.5501	-13.3442	-13.1394	-12.9355	-12.7328	-12.531	-12.3303	-12.1307	-11.9321	-11.7345	-11.538	-11.3426	-11.1481	-10.9548	-10.7624	-10.5711	-10.3809	-10.1917	-10.0035	-9.81641	-9.63034	-9.44531	-9.26132	-9.07838	-8.89648	-8.71562	-8.53581	-8.35704	-8.17931	-8.00263	-7.82699	-7.65239	-7.47883	-7.30632	-7.13485	-6.96442	-6.79504	-6.62669	-6.45939	-6.29313	-6.12791	-5.96374	-5.8006	-5.63851	-5.47746	-5.31745	-5.15848	-5.00055	-4.84367	-4.68782	-4.53301	-4.37925	-4.22652	-4.07484	-3.92419	-3.77459	-3.62602	-3.47849	-3.33201	-3.18656	-3.04215	-2.89878	-2.75644	-2.61515	-2.47489	-2.33567	-2.19748	-2.06033	-1.92422	-1.78915	-1.65511	-1.52211	-1.39014	-1.25921	-1.12931	-1.00045	-0.872621	-0.745826	-0.620063	-0.495334	-0.371636	-0.248971	-0.127338	-0.00673488	0.112837	0.231379	0.348892	0.465374	0.580829	0.695255	0.808654	0.921026	1.03237	1.14269	1.25198	1.36025	1.4675	1.57372	1.67892	1.7831	1.88625	1.98839	2.0895	2.1896	2.28867	2.38673	2.48377	2.5798	2.67481	2.76879	2.86177	2.95373	3.04469	3.13464	3.22355	3.31146	3.39836	3.48426	3.56916	3.65304	3.73589	3.81773	3.89858	3.97844	4.05729	4.1351	4.21189	4.28769	4.3625	4.43632	4.50912	4.58084	4.65158	4.72132	4.79008	4.85786	4.92452	4.99015	5.05479	5.11844	5.18112	5.24277	5.30321	5.36267	5.42114	5.47864	5.53516	5.59045	5.64462	5.6978	5.75001	5.80123	5.85141	5.90016	5.94792	5.9947	6.04049	6.08529	6.12874	6.17095	6.21216	6.25238	6.2916	6.32977	6.36632	6.40186	6.43639	6.46992	6.50243	6.53356	6.56337	6.59214	6.6199	6.64662	6.67231	6.69634	6.71933	6.74128	6.76218	6.78204	6.80056	6.81775	6.83387	6.84892	6.86291	6.87583	6.8872	6.89747	6.90665	6.91475	6.92175	6.92747	6.93186	6.93513	6.93729	6.93833	6.93826	6.93673	6.93404	6.9302	6.92522	6.91909	6.91169	6.90296	6.89305	6.88196	6.86969	6.85621	6.84137	6.82528	6.80798	6.78944	6.76966	6.7486	6.72621	6.70255	6.67761	6.65137	6.62383	6.59498	6.5648	6.53328	6.5004	6.46614	6.43054	6.39364	6.35533	6.31557	6.27436	6.23165	6.18774	6.14238	6.09549	6.04703	5.99696	5.94544	5.89277	5.83842	5.78238	5.72459	5.665	5.6044	5.54226	5.47825	5.41231	5.34437	5.27474	5.20442	5.13202	5.05744	4.98061	4.90143	4.82169	4.74043	4.65671	4.57039	4.48135	4.3901	4.29951	4.20609	4.10965	4.01001	3.90692	3.80431	3.70065	3.59345	3.48243	3.36726	3.24865	3.13428	3.01573	2.89261	2.76444	2.63063	2.49941	2.36907	2.23324	2.09125	1.94226	1.78662	1.64427	1.49539	1.33903	1.17401	0.998771	0.82998	0.668022	0.497128	0.315654	0.121391	-0.0879793	-0.262745	-0.44801	-0.645952	-0.859598	-1.09332	-1.31541	-1.51498	-1.72952	-1.96308	-2.22172	-2.5152	-2.73346	-2.96573	-3.22108	-3.50798	-3.84091	-4.16057	-4.41274	-4.69339	-5.01466	-5.39907	-5.89635	-6.19535	-6.50032	-6.85587	-7.29523	-7.90294	-8.58199	-8.89778	-9.2672	-9.72713	-10.3757	-11.7135	-12.3803	-12.7369	-13.1696	-13.7486	-14.7418	-17.3761	-17.7108	-18.103	-18.5946	-19.3033	-20.9839	-22.3908	-22.7462	-23.1679	-23.7102	-24.5478	-26.0095	-26.3506	-26.7454	-27.2303	-27.9028	-29.2546	-30.3266	-30.7004	-31.1438	-31.7161	-32.6185	-34.7083	-35.065	-35.4762	-35.9797	-36.6767	-38.1017	-39.6523	-40.0401	-40.4971	-41.0814	-41.7913	-41.9736	-42.1574	-42.3427	-42.5296	-42.7181	-42.9083	-43.1001	-43.2936	-43.4888	-43.6858	-43.8845	-44.0851	-44.2875	-44.4919	-44.6981	-44.9064	-45.1167	-45.3291	-45.5436	-45.7603	-45.9792	-46.2005	-46.4241	-46.6502	-46.8788	-47.11	-47.3439	-47.5806	-47.8202	-48.0627	-48.3083	-48.5572	-48.8093	-49.065	-49.3242	-49.5873	-49.8542	-50.1253	-50.4007	-50.6807	-50.9654	-51.2552	-51.5502	-51.8509	-52.1574	-52.4703	-52.7898	-53.1165	-53.4507	-53.7931	-54.1443	-54.5049	-54.8756	-55.2573	-55.6511	-56.0579	-56.479	-56.9158	-57.3702	-57.8439	-58.3393	-58.8591	-59.4066	-59.9858	-60.6016	-61.26	-61.9689	-62.7382	-63.5812	-64.516	-65.5682	-66.7753	-68.196	-69.9292	-72.1603	-75.303	-80.6343	-100.133
ENSG00000142733	-42.2404	-41.8894	-41.5396	-41.1912	-40.844	-40.4981	-40.1535	-39.8101	-39.4681	-39.1273	-38.7878	-38.4496	-38.1127	-37.7771	-37.4427	-37.1096	-36.7779	-36.4473	-36.1181	-35.7902	-35.4635	-35.1381	-34.814	-34.4912	-34.1697	-33.8494	-33.5305	-33.2128	-32.8964	-32.5813	-32.2674	-31.9549	-31.6436	-31.3336	-31.0249	-30.7175	-30.4113	-30.1065	-29.8029	-29.5006	-29.1996	-28.8999	-28.6014	-28.3042	-28.0084	-27.7138	-27.4204	-27.1284	-26.8376	-26.5482	-26.26	-25.973	-25.6874	-25.4031	-25.12	-24.8382	-24.5577	-24.2785	-24.0005	-23.7239	-23.4485	-23.1744	-22.9015	-22.63	-22.3597	-22.0908	-21.8231	-21.5567	-21.2915	-21.0277	-20.7651	-20.5038	-20.2438	-19.985	-19.7276	-19.4714	-19.2165	-18.9629	-18.7106	-18.4595	-18.2097	-17.9612	-17.714	-17.4681	-17.2234	-16.98	-16.7379	-16.4971	-16.2575	-16.0192	-15.7823	-15.5465	-15.3121	-15.0789	-14.847	-14.6164	-14.3871	-14.159	-13.9323	-13.7068	-13.4825	-13.2596	-13.0379	-12.8175	-12.5984	-12.3805	-12.1639	-11.9486	-11.7346	-11.5218	-11.3103	-11.1001	-10.8912	-10.6835	-10.4771	-10.2719	-10.0681	-9.86548	-9.66415	-9.4641	-9.26531	-9.06779	-8.87153	-8.67655	-8.48283	-8.29037	-8.09918	-7.90925	-7.72059	-7.5332	-7.34706	-7.16218	-6.97857	-6.79622	-6.61512	-6.43529	-6.25671	-6.07939	-5.90333	-5.72852	-5.55497	-5.38267	-5.21162	-5.04182	-4.87328	-4.70598	-4.53994	-4.37514	-4.21158	-4.04927	-3.88821	-3.72839	-3.5698	-3.41246	-3.25636	-3.10149	-2.94786	-2.79547	-2.64431	-2.49438	-2.34568	-2.19821	-2.05196	-1.90694	-1.76315	-1.62057	-1.47922	-1.33908	-1.20017	-1.06247	-0.925984	-0.790708	-0.65664	-0.523778	-0.392137	-0.261702	-0.132466	-0.00442753	0.122417	0.248056	0.372471	0.495698	0.617739	0.738598	0.858276	0.976708	1.09394	1.21	1.32489	1.43861	1.55112	1.66235	1.77241	1.88132	1.98906	2.09565	2.2009	2.30491	2.40777	2.50948	2.61005	2.7094	2.80725	2.90396	2.99952	3.09395	3.18724	3.27898	3.36937	3.45862	3.54673	3.63371	3.71945	3.80333	3.88606	3.96765	4.04811	4.12744	4.20502	4.28104	4.35593	4.42967	4.50227	4.57365	4.64284	4.71087	4.77776	4.84349	4.90808	4.97089	5.03203	5.092	5.15082	5.20847	5.26494	5.3192	5.37229	5.42421	5.47495	5.52453	5.57245	5.61872	5.6638	5.7077	5.75042	5.79197	5.8315	5.86982	5.90696	5.9429	5.97766	6.01089	6.04252	6.07295	6.10219	6.13023	6.15707	6.18211	6.20589	6.22847	6.24984	6.27002	6.28875	6.30591	6.32186	6.33661	6.35015	6.36248	6.3731	6.38243	6.39055	6.39746	6.40316	6.40743	6.41012	6.41158	6.41183	6.41086	6.40867	6.40473	6.39947	6.39297	6.38524	6.37629	6.36589	6.35374	6.34035	6.32571	6.30984	6.29272	6.27364	6.2531	6.23129	6.20822	6.18388	6.15797	6.12988	6.10048	6.06978	6.03777	6.00445	5.96863	5.93102	5.89203	5.85167	5.80992	5.76633	5.71958	5.67135	5.62162	5.57038	5.51762	5.46135	5.40252	5.34199	5.27972	5.2157	5.14933	5.07816	5.00491	4.92954	4.85199	4.77219	4.68782	4.59956	4.5085	4.41449	4.3174	4.21685	4.11123	4.0017	3.88797	3.76967	3.64637	3.52016	3.39013	3.25397	3.11091	2.95998	2.80113	2.65098	2.49236	2.32386	2.14359	1.94898	1.7633	1.58787	1.40026	1.19775	0.97645	0.731839	0.550716	0.357608	0.149866	-0.0762772	-0.326432	-0.556695	-0.750435	-0.957306	-1.18042	-1.42429	-1.69583	-1.90828	-2.13333	-2.37807	-2.6488	-2.95575	-3.25414	-3.50742	-3.78792	-4.1067	-4.48383	-4.96202	-5.26062	-5.56674	-5.92075	-6.35251	-6.93484	-7.5676	-7.88348	-8.2489	-8.69555	-9.30261	-10.4005	-10.9375	-11.2968	-11.7279	-12.2931	-13.2118	-14.9513	-15.2978	-15.7029	-16.2094	-16.9396	-18.7226	-20.4374	-20.8183	-21.2751	-21.8774	-22.8878	-26.5127	-26.8746	-27.2947	-27.8153	-28.5562	-30.3048	-32.9421	-33.3361	-33.8036	-34.4097	-35.3896	-38.6321	-39.0084	-39.4412	-39.9707	-40.7071	-41.2377	-41.4306	-41.6253	-41.8217	-42.0199	-42.22	-42.4218	-42.6256	-42.8312	-43.0388	-43.2483	-43.4598	-43.6733	-43.8888	-44.1065	-44.3262	-44.5482	-44.7723	-44.9987	-45.2274	-45.4584	-45.6919	-45.9278	-46.1662	-46.4073	-46.6509	-46.8973	-47.1465	-47.3986	-47.6536	-47.9117	-48.1729	-48.4374	-48.7052	-48.9766	-49.2515	-49.5301	-49.8126	-50.0991	-50.3899	-50.6849	-50.9846	-51.289	-51.5983	-51.9129	-52.2329	-52.5587	-52.8905	-53.2287	-53.5737	-53.9258	-54.2854	-54.6531	-55.0294	-55.4149	-55.8101	-56.2159	-56.6329	-57.0623	-57.5048	-57.9618	-58.4345	-58.9245	-59.4334	-59.9632	-60.5165	-61.0958	-61.7045	-62.3465	-63.0266	-63.7508	-64.5263	-65.3625	-66.2714	-67.2691	-68.3774	-69.627	-71.0632	-72.757	-74.8273	-77.498	-81.2689	-87.6824	-111.232
ENSG00000145907	-77.4256	-77.0797	-76.7347	-76.3906	-76.0473	-75.7048	-75.3633	-75.0226	-74.6827	-74.3437	-74.0056	-73.6683	-73.3319	-72.9963	-72.6616	-72.3278	-71.9948	-71.6627	-71.3315	-71.0011	-70.6715	-70.3429	-70.015	-69.6881	-69.362	-69.0368	-68.7124	-68.3889	-68.0662	-67.7444	-67.4235	-67.1034	-66.7842	-66.4658	-66.1483	-65.8317	-65.5159	-65.201	-64.8869	-64.5737	-64.2614	-63.9499	-63.6393	-63.3295	-63.0206	-62.7126	-62.4054	-62.0991	-61.7936	-61.489	-61.1853	-60.8824	-60.5804	-60.2792	-59.9789	-59.6795	-59.3809	-59.0831	-58.7863	-58.4903	-58.1951	-57.9008	-57.6074	-57.3148	-57.0231	-56.7322	-56.4422	-56.1531	-55.8648	-55.5774	-55.2908	-55.0051	-54.7203	-54.4363	-54.1532	-53.8709	-53.5895	-53.3089	-53.0292	-52.7504	-52.4724	-52.1953	-51.919	-51.6436	-51.3691	-51.0954	-50.8226	-50.5506	-50.2795	-50.0092	-49.7398	-49.4713	-49.2036	-48.9368	-48.6708	-48.4057	-48.1414	-47.878	-47.6155	-47.3538	-47.093	-46.833	-46.5739	-46.3156	-46.0582	-45.8017	-45.546	-45.2911	-45.0371	-44.784	-44.5317	-44.2803	-44.0297	-43.78	-43.5312	-43.2832	-43.036	-42.7897	-42.5443	-42.2997	-42.0559	-41.813	-41.571	-41.3298	-41.0895	-40.85	-40.6114	-40.3736	-40.1367	-39.9006	-39.6654	-39.431	-39.1975	-38.9648	-38.733	-38.502	-38.2718	-38.0426	-37.8141	-37.5865	-37.3598	-37.1339	-36.9088	-36.6846	-36.4612	-36.2387	-36.017	-35.7961	-35.5761	-35.357	-35.1386	-34.9212	-34.7045	-34.4887	-34.2737	-34.0596	-33.8463	-33.6339	-33.4222	-33.2114	-33.0015	-32.7923	-32.5841	-32.3766	-32.17	-31.9641	-31.7592	-31.555	-31.3517	-31.1492	-30.9475	-30.7467	-30.5466	-30.3474	-30.149	-29.9515	-29.7547	-29.5588	-29.3637	-29.1694	-28.9759	-28.7832	-28.5914	-28.4003	-28.2101	-28.0206	-27.832	-27.6443	-27.4573	-27.2711	-27.0857	-26.9011	-26.7174	-26.5344	-26.3523	-26.1709	-25.9904	-25.8107	-25.6318	-25.4537	-25.2764	-25.0999	-24.9243	-24.7495	-24.5755	-24.4023	-24.2298	-24.0583	-23.8876	-23.7177	-23.5486	-23.3803	-23.2127	-23.0463	-22.8806	-22.7157	-22.5515	-22.3881	-22.2258	-22.0643	-21.9037	-21.7438	-21.5846	-21.4263	-21.2691	-21.1127	-20.9571	-20.8022	-20.6481	-20.495	-20.3429	-20.1915	-20.0409	-19.8911	-19.742	-19.5941	-19.4469	-19.3005	-19.1549	-19.01	-18.866	-18.723	-18.5807	-18.4392	-18.2984	-18.1583	-18.0193	-17.8811	-17.7435	-17.6068	-17.4707	-17.3355	-17.2011	-17.0675	-16.9346	-16.8024	-16.671	-16.5404	-16.4105	-16.2814	-16.153	-16.0252	-15.8982	-15.772	-15.6465	-15.5216	-15.3975	-15.274	-15.1512	-15.0291	-14.9077	-14.787	-14.6669	-14.5474	-14.4286	-14.3104	-14.1928	-14.0759	-13.9596	-13.8438	-13.7286	-13.614	-13.5001	-13.3867	-13.2739	-13.1614	-13.0495	-12.9382	-12.8275	-12.7174	-12.6074	-12.4979	-12.3889	-12.2805	-12.1728	-12.0653	-11.9577	-11.8507	-11.7442	-11.6384	-11.5331	-11.4273	-11.3217	-11.2168	-11.1123	-11.0085	-10.9048	-10.8001	-10.696	-10.5925	-10.4896	-10.3873	-10.2836	-10.1797	-10.0764	-9.97375	-9.87179	-9.76983	-9.66514	-9.56122	-9.45808	-9.35573	-9.25416	-9.14967	-9.04405	-8.9394	-8.83574	-8.73305	-8.63039	-8.52165	-8.41423	-8.30812	-8.20329	-8.09971	-7.99074	-7.8789	-7.76888	-7.66063	-7.55409	-7.44816	-7.32969	-7.2139	-7.10062	-6.98973	-6.8811	-6.76319	-6.63912	-6.51876	-6.40182	-6.28805	-6.17676	-6.04103	-5.91092	-5.7858	-5.66518	-5.54863	-5.41728	-5.2739	-5.13794	-5.00844	-4.88462	-4.76585	-4.60632	-4.45624	-4.31549	-4.18267	-4.0567	-3.90964	-3.74152	-3.5869	-3.44332	-3.30896	-3.18246	-2.99863	-2.82767	-2.67186	-2.52826	-2.39477	-2.23704	-2.0485	-1.8801	-1.72739	-1.58727	-1.45753	-1.26602	-1.08743	-0.927795	-0.783035	-0.650297	-0.500616	-0.31962	-0.15918	-0.0146906	0.117013	0.2382	0.395207	0.544862	0.679989	0.80334	0.916917	1.03062	1.15416	1.26745	1.37211	1.46937	1.5602	1.64589	1.72662	1.80276	1.87473	1.94291	2.00331	2.04818	2.09137	2.13293	2.17292	2.21138	2.23066	2.24234	2.25343	2.2639	2.27376	2.27831	2.26278	2.24637	2.22908	2.2109	2.19184	2.15996	2.12053	2.07917	2.03581	1.99034	1.94156	1.88365	1.8225	1.75787	1.68943	1.61683	1.54258	1.46555	1.38356	1.29603	1.20224	1.10304	1.01342	0.917634	0.814832	0.703918	0.583489	0.470621	0.363553	0.248304	0.123466	-0.0128155	-0.160876	-0.277477	-0.403098	-0.539376	-0.6885	-0.853494	-1.00574	-1.14099	-1.28772	-1.44836	-1.6263	-1.82648	-1.97187	-2.12942	-2.30183	-2.49275	-2.70754	-2.90886	-3.07951	-3.26618	-3.47282	-3.70521	-3.97242	-4.16697	-4.37406	-4.60357	-4.86197	-5.15945	-5.45012	-5.69159	-5.96085	-6.26604	-6.61996	-7.04485	-7.37554	-7.73153	-8.14512	-8.63904	-9.25381	-9.94579	-10.6091	-11.4834	-12.7478	-14.9571	-23.4306
ENSG00000163520	-88.2519	-87.7832	-87.3158	-86.8498	-86.385	-85.9216	-85.4596	-84.9989	-84.5395	-84.0814	-83.6247	-83.1693	-82.7152	-82.2624	-81.811	-81.361	-80.9122	-80.4648	-80.0187	-79.5739	-79.1305	-78.6884	-78.2477	-77.8082	-77.3701	-76.9334	-76.4979	-76.0638	-75.6311	-75.1996	-74.7695	-74.3407	-73.9133	-73.4872	-73.0624	-72.6389	-72.2168	-71.796	-71.3765	-70.9584	-70.5416	-70.1261	-69.712	-69.2991	-68.8877	-68.4775	-68.0687	-67.6612	-67.255	-66.8502	-66.4467	-66.0445	-65.6437	-65.2442	-64.846	-64.4491	-64.0536	-63.6594	-63.2666	-62.875	-62.4848	-62.096	-61.7084	-61.3222	-60.9373	-60.5538	-60.1715	-59.7906	-59.4111	-59.0328	-58.6559	-58.2803	-57.9061	-57.5332	-57.1616	-56.7913	-56.4223	-56.0547	-55.6884	-55.3235	-54.9599	-54.5976	-54.2366	-53.8769	-53.5186	-53.1616	-52.8059	-52.4516	-52.0986	-51.7469	-51.3965	-51.0475	-50.6998	-50.3534	-50.0083	-49.6646	-49.3222	-48.9811	-48.6413	-48.3028	-47.9657	-47.6299	-47.2954	-46.9623	-46.6305	-46.3	-45.9708	-45.6429	-45.3164	-44.9911	-44.6672	-44.3446	-44.0234	-43.7034	-43.3848	-43.0675	-42.7515	-42.4368	-42.1234	-41.8114	-41.5007	-41.1912	-40.8831	-40.5764	-40.2709	-39.9667	-39.6639	-39.3623	-39.0621	-38.7632	-38.4656	-38.1693	-37.8743	-37.5806	-37.2882	-36.9971	-36.7073	-36.4188	-36.1317	-35.8458	-35.5612	-35.278	-34.996	-34.7153	-34.4359	-34.1578	-33.881	-33.6055	-33.3313	-33.0584	-32.7867	-32.5164	-32.2473	-31.9795	-31.713	-31.4478	-31.1839	-30.9212	-30.6598	-30.3997	-30.1409	-29.8833	-29.627	-29.3719	-29.1181	-28.8656	-28.6144	-28.3644	-28.1156	-27.8682	-27.6219	-27.377	-27.1332	-26.8907	-26.6495	-26.4095	-26.1707	-25.9332	-25.6969	-25.4619	-25.2281	-24.9955	-24.7641	-24.534	-24.3051	-24.0774	-23.851	-23.6257	-23.4017	-23.1789	-22.9573	-22.737	-22.5179	-22.3	-22.0833	-21.8678	-21.6536	-21.4406	-21.2288	-21.0182	-20.8088	-20.6006	-20.3939	-20.1884	-19.984	-19.7808	-19.5787	-19.3781	-19.1789	-18.9809	-18.784	-18.5882	-18.3937	-18.201	-18.0095	-17.8191	-17.6298	-17.4417	-17.2552	-17.0703	-16.8865	-16.7039	-16.5224	-16.3421	-16.1639	-15.9868	-15.8109	-15.6361	-15.4624	-15.2905	-15.1201	-14.9508	-14.7828	-14.6158	-14.45	-14.2862	-14.1236	-13.962	-13.8017	-13.6424	-13.4847	-13.3285	-13.1734	-13.0194	-12.8666	-12.7149	-12.5649	-12.4161	-12.2683	-12.1217	-11.9762	-11.832	-11.6891	-11.5474	-11.4067	-11.2672	-11.1288	-10.9917	-10.8556	-10.7207	-10.5869	-10.4542	-10.3225	-10.1919	-10.0625	-9.93406	-9.80673	-9.68048	-9.55506	-9.43068	-9.30737	-9.18512	-9.06393	-8.94359	-8.82393	-8.70533	-8.58777	-8.47127	-8.35581	-8.24057	-8.12622	-8.01291	-7.90065	-7.78944	-7.6788	-7.56814	-7.45855	-7.35001	-7.24253	-7.13612	-7.02897	-6.92243	-6.81698	-6.71263	-6.60939	-6.50638	-6.40206	-6.29892	-6.19696	-6.09619	-5.99661	-5.89473	-5.79291	-5.69243	-5.59329	-5.49548	-5.39756	-5.29581	-5.19565	-5.09707	-5.00007	-4.90462	-4.80427	-4.70294	-4.60361	-4.50623	-4.41076	-4.31502	-4.21053	-4.10871	-4.00946	-3.91268	-3.81828	-3.71472	-3.60812	-3.50506	-3.40532	-3.30875	-3.21229	-3.09775	-2.98832	-2.88356	-2.78308	-2.68659	-2.57423	-2.45494	-2.34241	-2.2359	-2.13481	-2.03568	-1.90161	-1.77767	-1.66239	-1.55464	-1.45353	-1.327	-1.18672	-1.05919	-0.942276	-0.834398	-0.733138	-0.569801	-0.425624	-0.296615	-0.17998	-0.0736929	0.0685379	0.234588	0.378864	0.506206	0.619922	0.722373	0.911582	1.07372	1.21303	1.33471	1.44228	1.58881	1.76842	1.91864	2.04701	2.1584	2.25612	2.43437	2.58842	2.7179	2.82859	2.92436	3.03838	3.17675	3.29284	3.39164	3.47657	3.55004	3.63378	3.7085	3.77286	3.82836	3.87617	3.90413	3.90355	3.90084	3.89604	3.88918	3.8803	3.8078	3.71842	3.62552	3.52886	3.42818	3.31064	3.15343	2.98183	2.79225	2.57935	2.33475	2.12389	1.91058	1.66719	1.38065	1.02629	0.63015	0.401249	0.138799	-0.172986	-0.565424	-1.11628	-1.49671	-1.76303	-2.07665	-2.46652	-3.00242	-3.7424	-4.00656	-4.3128	-4.68454	-5.17413	-5.94695	-6.54498	-6.84226	-7.19418	-7.63815	-8.27407	-9.33641	-9.62606	-9.96118	-10.3685	-10.9102	-11.805	-12.628	-12.9509	-13.3315	-13.8108	-14.5024	-15.8335	-16.1485	-16.5107	-16.9481	-17.5272	-18.4918	-19.5377	-19.8888	-20.2993	-20.8116	-21.5455	-23.1218	-23.468	-23.8629	-24.335	-24.9525	-25.9696	-27.2494	-27.6385	-28.0889	-28.6437	-29.4244	-31.248	-31.646	-32.0903	-32.6146	-33.2881	-34.3688	-35.9258	-36.3799	-36.8997	-37.5291	-38.3916	-40.3287	-41.0454	-41.5892	-42.2225	-43.0165	-43.6565	-44.0485	-44.4637	-44.9056	-45.3783	-45.8871	-46.4385	-47.0414	-47.7072	-48.4516	-49.2972	-50.2771	-51.4435	-52.8848	-54.7687	-57.4733	-62.1833	-80.3952
ENSG00000177212	-23.1322	-22.9063	-22.6812	-22.4571	-22.2338	-22.0113	-21.7898	-21.5691	-21.3492	-21.1303	-20.9122	-20.695	-20.4786	-20.2632	-20.0485	-19.8348	-19.6219	-19.4099	-19.1988	-18.9885	-18.7791	-18.5706	-18.363	-18.1562	-17.9503	-17.7452	-17.541	-17.3377	-17.1353	-16.9337	-16.733	-16.5332	-16.3342	-16.1361	-15.9389	-15.7425	-15.5471	-15.3524	-15.1587	-14.9658	-14.7738	-14.5827	-14.3924	-14.203	-14.0145	-13.8268	-13.64	-13.4541	-13.269	-13.0848	-12.9015	-12.7191	-12.5375	-12.3568	-12.177	-11.998	-11.8199	-11.6427	-11.4663	-11.2908	-11.1162	-10.9424	-10.7695	-10.5975	-10.4264	-10.2561	-10.0867	-9.91815	-9.75048	-9.58368	-9.41774	-9.25268	-9.08849	-8.92516	-8.76271	-8.60112	-8.44041	-8.28056	-8.12158	-7.96348	-7.80624	-7.64987	-7.49437	-7.33973	-7.18597	-7.03308	-6.88106	-6.7299	-6.57962	-6.4302	-6.28165	-6.13398	-5.98717	-5.84123	-5.69616	-5.55196	-5.40863	-5.26617	-5.12457	-4.98385	-4.844	-4.70501	-4.56689	-4.42965	-4.29327	-4.15776	-4.02312	-3.88935	-3.75645	-3.62442	-3.49326	-3.36297	-3.23354	-3.10499	-2.9773	-2.85049	-2.72454	-2.59947	-2.47526	-2.35192	-2.22945	-2.10785	-1.98712	-1.86726	-1.74826	-1.63014	-1.51289	-1.3965	-1.28098	-1.16634	-1.05256	-0.939653	-0.827614	-0.716445	-0.606145	-0.496713	-0.388152	-0.280459	-0.173635	-0.0676812	0.0374038	0.14162	0.244966	0.347443	0.449051	0.54979	0.64966	0.74866	0.846792	0.944054	1.04045	1.13597	1.23062	1.32441	1.41733	1.50937	1.60055	1.69086	1.7803	1.86887	1.95657	2.0434	2.12936	2.21445	2.29868	2.38203	2.46452	2.54613	2.62688	2.70676	2.78577	2.86391	2.94118	3.01758	3.09311	3.16777	3.24157	3.31449	3.38655	3.45773	3.52805	3.5975	3.66607	3.73378	3.80062	3.86659	3.93169	3.99593	4.05929	4.12178	4.18341	4.24417	4.30405	4.36307	4.42122	4.4785	4.53491	4.59045	4.64512	4.69892	4.75185	4.80392	4.85511	4.90544	4.9549	5.00348	5.0512	5.09805	5.14403	5.18914	5.23338	5.27676	5.31926	5.3609	5.40166	5.44156	5.48058	5.51874	5.55603	5.59245	5.628	5.66268	5.6965	5.72944	5.76151	5.79272	5.82306	5.85252	5.88112	5.90885	5.93571	5.9617	5.98682	6.01107	6.03446	6.05697	6.07862	6.09939	6.1193	6.13834	6.15651	6.17381	6.19024	6.2058	6.22049	6.23432	6.24727	6.25936	6.27057	6.28092	6.2904	6.29901	6.30675	6.31362	6.31962	6.32476	6.32902	6.33242	6.33494	6.3366	6.33739	6.3373	6.33635	6.33453	6.33185	6.32829	6.32386	6.31857	6.3124	6.30537	6.29746	6.28869	6.27905	6.26854	6.25716	6.24491	6.23179	6.21781	6.20295	6.18722	6.17063	6.15316	6.13483	6.11563	6.09556	6.07461	6.0528	6.03012	6.00657	5.98215	5.95686	5.93071	5.90368	5.87578	5.84701	5.81738	5.78687	5.75549	5.72325	5.69013	5.65614	5.62129	5.58556	5.54897	5.5115	5.47316	5.43395	5.39388	5.35293	5.31111	5.26842	5.22486	5.18043	5.13513	5.08895	5.04191	4.99399	4.9452	4.89554	4.84501	4.79361	4.74133	4.68818	4.63416	4.57927	4.5235	4.46686	4.40935	4.35097	4.29171	4.23157	4.17056	4.10868	4.04592	3.98229	3.91778	3.8524	3.78613	3.719	3.65098	3.58209	3.51232	3.44167	3.37015	3.29774	3.22446	3.15029	3.07524	2.99932	2.92251	2.84481	2.76624	2.68678	2.60644	2.52521	2.44309	2.36009	2.2762	2.19142	2.10575	2.01919	1.93174	1.8434	1.75416	1.66403	1.573	1.48107	1.38825	1.29452	1.1999	1.10437	1.00793	0.910592	0.812343	0.713184	0.613113	0.512128	0.410227	0.307409	0.20367	0.099009	-0.00657716	-0.113091	-0.220535	-0.328912	-0.438225	-0.548476	-0.65967	-0.771809	-0.884898	-0.998938	-1.11393	-1.22989	-1.34681	-1.4647	-1.58357	-1.70341	-1.82423	-1.94604	-2.06885	-2.19265	-2.31746	-2.44328	-2.57012	-2.69798	-2.82688	-2.95681	-3.08779	-3.21982	-3.35291	-3.48708	-3.62233	-3.75867	-3.89611	-4.03466	-4.17433	-4.31514	-4.4571	-4.60021	-4.7445	-4.88998	-5.03666	-5.18455	-5.33368	-5.48407	-5.63572	-5.78866	-5.94291	-6.09849	-6.25542	-6.41373	-6.57343	-6.73457	-6.89715	-7.06122	-7.2268	-7.39393	-7.56264	-7.73296	-7.90493	-8.0786	-8.254	-8.43119	-8.6102	-8.79109	-8.97392	-9.15874	-9.34561	-9.53459	-9.72577	-9.91921	-10.115	-10.3132	-10.5139	-10.7172	-10.9233	-11.1322	-11.344	-11.5589	-11.7771	-11.9986	-12.2236	-12.4524	-12.6851	-12.9219	-13.163	-13.4088	-13.6594	-13.9153	-14.1767	-14.444	-14.7176	-14.998	-15.2857	-15.5813	-15.8855	-16.1989	-16.5225	-16.8571	-17.204	-17.5644	-17.9399	-18.3321	-18.7434	-19.176	-19.6333	-20.119	-20.6378	-21.1957	-21.8006	-22.4628	-23.1965	-24.0215	-24.9672	-26.0796	-27.4359	-29.1815	-31.6415	-35.8206	-51.196
ENSG00000186924	-8.8305	-8.70794	-8.58588	-8.46432	-8.34327	-8.22272	-8.10268	-7.98314	-7.8641	-7.74557	-7.62754	-7.51001	-7.39299	-7.27647	-7.16045	-7.04494	-6.92993	-6.81542	-6.70142	-6.58792	-6.47493	-6.36244	-6.25045	-6.13896	-6.02798	-5.91751	-5.80753	-5.69806	-5.5891	-5.48063	-5.37268	-5.26522	-5.15827	-5.05182	-4.94588	-4.84043	-4.7355	-4.63106	-4.52713	-4.4237	-4.32078	-4.21836	-4.11645	-4.01503	-3.91412	-3.81372	-3.71382	-3.61442	-3.51552	-3.41713	-3.31924	-3.22186	-3.12498	-3.0286	-2.93273	-2.83736	-2.74249	-2.64813	-2.55427	-2.46092	-2.36806	-2.27572	-2.18387	-2.09253	-2.00169	-1.91136	-1.82153	-1.7322	-1.64338	-1.55506	-1.46724	-1.37993	-1.29312	-1.20681	-1.12101	-1.03571	-0.950917	-0.866626	-0.782838	-0.699554	-0.616774	-0.534497	-0.452723	-0.371453	-0.290687	-0.210424	-0.130665	-0.0514092	0.0273428	0.105591	0.183336	0.260578	0.337315	0.41355	0.48928	0.564507	0.639231	0.713451	0.787167	0.86038	0.933089	1.0053	1.077	1.1482	1.21889	1.28908	1.35877	1.42795	1.49664	1.56481	1.63249	1.69966	1.76632	1.83249	1.89814	1.9633	2.02795	2.0921	2.15575	2.21889	2.28153	2.34366	2.40529	2.46642	2.52704	2.58716	2.64678	2.70589	2.7645	2.82261	2.88021	2.93731	2.9939	3.05	3.10558	3.16067	3.21525	3.26933	3.3229	3.37597	3.42854	3.4806	3.53216	3.58322	3.63377	3.68382	3.73336	3.78241	3.83094	3.87898	3.92651	3.97354	4.02006	4.06608	4.1116	4.15661	4.20112	4.24513	4.28863	4.33163	4.37413	4.41612	4.45761	4.4986	4.53908	4.57905	4.61853	4.6575	4.69597	4.73393	4.77139	4.80835	4.8448	4.88075	4.9162	4.95114	4.98558	5.01952	5.05295	5.08588	5.1183	5.15022	5.18164	5.21256	5.24297	5.27288	5.30228	5.33118	5.35958	5.38747	5.41486	5.44175	5.46813	5.49401	5.51939	5.54426	5.56863	5.59249	5.61586	5.63871	5.66107	5.68292	5.70427	5.72511	5.74546	5.76529	5.78463	5.80346	5.82178	5.83961	5.85693	5.87375	5.89006	5.90587	5.92118	5.93598	5.95028	5.96407	5.97737	5.99016	6.00244	6.01422	6.0255	6.03628	6.04655	6.05632	6.06559	6.07435	6.08261	6.09036	6.09761	6.10436	6.11061	6.11635	6.12158	6.12632	6.13055	6.13428	6.1375	6.14022	6.14244	6.14416	6.14537	6.14608	6.14628	6.14598	6.14518	6.14387	6.14206	6.13975	6.13694	6.13362	6.1298	6.12547	6.12064	6.11531	6.10947	6.10314	6.09629	6.08895	6.0811	6.07275	6.06389	6.05454	6.04467	6.03431	6.02344	6.01207	6.0002	5.98782	5.97494	5.96155	5.94767	5.93328	5.91838	5.90299	5.88709	5.87068	5.85378	5.83637	5.81846	5.80004	5.78112	5.7617	5.74177	5.72135	5.70041	5.67898	5.65704	5.6346	5.61166	5.58821	5.56426	5.53981	5.51485	5.48939	5.46343	5.43696	5.40999	5.38252	5.35454	5.32606	5.29708	5.2676	5.23761	5.20711	5.17612	5.14462	5.11262	5.08011	5.04711	5.01359	4.97958	4.94506	4.91004	4.87452	4.83849	4.80195	4.76492	4.72738	4.68934	4.65079	4.61174	4.57219	4.53213	4.49157	4.4505	4.40893	4.36686	4.32428	4.2812	4.23762	4.19353	4.14893	4.10383	4.05823	4.01212	3.96551	3.91839	3.87076	3.82264	3.774	3.72486	3.67522	3.62507	3.57441	3.52325	3.47158	3.41941	3.36672	3.31353	3.25984	3.20563	3.15092	3.0957	3.03998	2.98374	2.927	2.86974	2.81198	2.75371	2.69492	2.63563	2.57582	2.51551	2.45468	2.39334	2.33148	2.26912	2.20623	2.14284	2.07893	2.0145	1.94956	1.8841	1.81812	1.75162	1.6846	1.61707	1.54901	1.48043	1.41132	1.3417	1.27154	1.20086	1.12965	1.05792	0.985651	0.912853	0.839522	0.765657	0.691255	0.616316	0.540837	0.464818	0.388255	0.311147	0.233492	0.155288	0.0765321	-0.00277758	-0.0826437	-0.163069	-0.244056	-0.325607	-0.407727	-0.490417	-0.573681	-0.657523	-0.741947	-0.826955	-0.912553	-0.998744	-1.08553	-1.17292	-1.26092	-1.34953	-1.43876	-1.52862	-1.6191	-1.71022	-1.80198	-1.89439	-1.98745	-2.08118	-2.17558	-2.27067	-2.36644	-2.46291	-2.56009	-2.65799	-2.75662	-2.85599	-2.95612	-3.05702	-3.15869	-3.26116	-3.36445	-3.46856	-3.57351	-3.67933	-3.78603	-3.89363	-4.00216	-4.11163	-4.22208	-4.33352	-4.446	-4.55953	-4.67415	-4.78989	-4.90679	-5.02488	-5.14422	-5.26484	-5.3868	-5.51014	-5.63492	-5.7612	-5.88905	-6.01854	-6.14974	-6.28273	-6.41762	-6.55449	-6.69346	-6.83463	-6.97816	-7.12417	-7.27282	-7.4243	-7.5788	-7.73652	-7.89773	-8.06269	-8.23172	-8.40515	-8.58341	-8.76693	-8.95627	-9.15202	-9.35492	-9.5658	-9.78569	-10.0158	-10.2576	-10.5129	-10.7841	-11.0739	-11.3862	-11.7259	-12.0999	-12.5179	-12.9941	-13.551	-14.2264	-15.0918	-16.3079	-18.3749	-26.0852
ENSG00000164038	-17.9683	-17.7585	-17.5496	-17.3416	-17.1344	-16.9281	-16.7227	-16.5183	-16.3146	-16.1119	-15.9101	-15.7091	-15.509	-15.3098	-15.1115	-14.9141	-14.7176	-14.5219	-14.3272	-14.1333	-13.9403	-13.7482	-13.557	-13.3666	-13.1772	-12.9886	-12.8009	-12.6141	-12.4282	-12.2431	-12.059	-11.8757	-11.6933	-11.5118	-11.3312	-11.1515	-10.9726	-10.7947	-10.6176	-10.4414	-10.2661	-10.0917	-9.91816	-9.74551	-9.57374	-9.40286	-9.23286	-9.06374	-8.89551	-8.72817	-8.56171	-8.39613	-8.23144	-8.06763	-7.9047	-7.74266	-7.58151	-7.42123	-7.26185	-7.10334	-6.94572	-6.78899	-6.63314	-6.47817	-6.32409	-6.17089	-6.01857	-5.86714	-5.7166	-5.56693	-5.41815	-5.27026	-5.12325	-4.97712	-4.83187	-4.68751	-4.54404	-4.40144	-4.25974	-4.11891	-3.97897	-3.83991	-3.70173	-3.56444	-3.42803	-3.29251	-3.15786	-3.0241	-2.89123	-2.75924	-2.62813	-2.4979	-2.36855	-2.24009	-2.11251	-1.98582	-1.86	-1.73507	-1.61102	-1.48786	-1.36557	-1.24417	-1.12365	-1.00402	-0.885259	-0.767385	-0.650393	-0.534282	-0.419053	-0.304705	-0.191239	-0.0786532	0.0330513	0.143875	0.253818	0.36288	0.471062	0.578363	0.684785	0.790326	0.894988	0.99877	1.10167	1.2037	1.30484	1.4051	1.50449	1.603	1.70063	1.79738	1.89325	1.98825	2.08237	2.17561	2.26797	2.35946	2.45007	2.53981	2.62867	2.71665	2.80376	2.88999	2.97535	3.05984	3.14345	3.22619	3.30805	3.38904	3.46916	3.54841	3.62678	3.70429	3.78092	3.85669	3.93158	4.0056	4.07876	4.15105	4.22247	4.29302	4.3627	4.43152	4.49948	4.56656	4.63278	4.69814	4.76264	4.82627	4.88904	4.95094	5.01199	5.07217	5.1315	5.18997	5.24757	5.30431	5.36019	5.41523	5.46941	5.52273	5.57518	5.62678	5.67752	5.72743	5.77648	5.82465	5.87197	5.91844	5.96406	6.00885	6.05277	6.0958	6.13799	6.17933	6.21984	6.25951	6.29827	6.33615	6.37319	6.40941	6.44478	6.4793	6.51284	6.54555	6.57743	6.60848	6.6387	6.66792	6.69623	6.72371	6.75036	6.77618	6.80114	6.82499	6.848	6.87018	6.89154	6.91206	6.93153	6.95001	6.96766	6.98447	7.00046	7.01558	7.02948	7.04254	7.05477	7.06616	7.07672	7.0862	7.09466	7.10228	7.10905	7.11498	7.12006	7.12392	7.12693	7.12909	7.1304	7.13087	7.13031	7.12873	7.1263	7.12301	7.11887	7.11389	7.10774	7.10073	7.09287	7.08415	7.07457	7.06402	7.05246	7.04003	7.02675	7.01261	6.99761	6.98152	6.96455	6.94672	6.92802	6.90846	6.88795	6.86644	6.84407	6.82082	6.79672	6.77174	6.74572	6.71881	6.69102	6.66236	6.63283	6.60237	6.5709	6.53856	6.50535	6.47126	6.43629	6.40029	6.36338	6.32559	6.28692	6.24736	6.20687	6.16535	6.12294	6.07965	6.03547	5.9904	5.94427	5.89719	5.84921	5.80035	5.75058	5.69985	5.64801	5.59527	5.54162	5.48706	5.43159	5.37496	5.31732	5.25875	5.19926	5.13884	5.07739	5.01467	4.95099	4.88637	4.82078	4.75424	4.68635	4.6173	4.54725	4.47622	4.40418	4.33102	4.25621	4.18036	4.10345	4.02549	3.94646	3.86573	3.78353	3.70019	3.6157	3.53004	3.44307	3.35379	3.26325	3.17141	3.07826	2.98377	2.88706	2.78829	2.68802	2.58619	2.48277	2.37761	2.26934	2.15921	2.04716	1.9331	1.81695	1.69807	1.57636	1.45214	1.32525	1.19552	1.06277	0.927567	0.788934	0.646578	0.500157	0.349264	0.196148	0.04092	-0.119632	-0.286181	-0.459564	-0.640837	-0.81465	-0.995464	-1.18507	-1.38512	-1.59782	-1.80876	-2.01011	-2.22377	-2.45264	-2.70096	-2.97511	-3.20132	-3.43693	-3.69294	-3.9763	-4.29843	-4.61527	-4.86862	-5.1469	-5.45984	-5.82464	-6.27624	-6.57911	-6.87456	-7.2105	-7.60947	-8.12117	-8.67723	-8.98134	-9.32783	-9.7411	-10.2764	-11.114	-11.5869	-11.9128	-12.2897	-12.7511	-13.3835	-14.1699	-14.4382	-14.7292	-15.0508	-15.4171	-15.8547	-16.1632	-16.4265	-16.7087	-17.0158	-17.3574	-17.7117	-17.9814	-18.2702	-18.5843	-18.9335	-19.3352	-19.6615	-19.957	-20.2781	-20.6347	-21.0447	-21.4926	-21.7916	-22.1153	-22.4728	-22.8804	-23.3706	-23.7648	-24.0885	-24.4433	-24.8431	-25.3143	-25.8627	-26.1858	-26.5368	-26.9272	-27.3775	-27.9323	-28.3931	-28.7412	-29.1236	-29.5561	-30.0706	-30.7015	-31.0482	-31.4246	-31.8429	-32.3259	-32.9238	-33.4451	-33.8189	-34.2281	-34.6895	-35.2359	-35.9276	-36.3028	-36.7086	-37.1574	-37.6716	-38.3009	-38.8782	-39.2874	-39.7331	-40.2315	-40.8145	-41.5613	-41.9827	-42.4361	-42.9343	-43.4994	-44.1788	-44.8337	-45.3086	-45.8243	-46.3974	-47.0596	-47.8891	-48.43	-48.9878	-49.6003	-50.2915	-51.1127	-51.95	-52.593	-53.2976	-54.0855	-54.9974	-56.1323	-57.0166	-57.9404	-58.9893	-60.2135	-61.7125	-63.4462	-65.1407	-67.3107	-70.3409	-75.3965	-93.0476
ENSG00000196890	-24.4815	-24.2684	-24.0562	-23.8447	-23.6339	-23.424	-23.2147	-23.0063	-22.7986	-22.5916	-22.3854	-22.18	-21.9753	-21.7714	-21.5683	-21.3659	-21.1643	-20.9634	-20.7633	-20.564	-20.3654	-20.1676	-19.9705	-19.7742	-19.5786	-19.3839	-19.1898	-18.9966	-18.8041	-18.6123	-18.4213	-18.2311	-18.0416	-17.8529	-17.665	-17.4778	-17.2913	-17.1057	-16.9208	-16.7366	-16.5532	-16.3706	-16.1887	-16.0076	-15.8273	-15.6477	-15.4689	-15.2908	-15.1135	-14.9369	-14.7611	-14.5861	-14.4118	-14.2383	-14.0656	-13.8936	-13.7223	-13.5519	-13.3822	-13.2132	-13.045	-12.8776	-12.7109	-12.545	-12.3798	-12.2154	-12.0518	-11.8889	-11.7268	-11.5655	-11.4049	-11.245	-11.086	-10.9276	-10.7701	-10.6133	-10.4573	-10.302	-10.1475	-9.99371	-9.84072	-9.68848	-9.537	-9.38629	-9.23633	-9.08713	-8.93869	-8.79102	-8.6441	-8.49794	-8.35254	-8.2079	-8.06403	-7.92091	-7.77855	-7.63695	-7.49611	-7.35603	-7.21671	-7.07815	-6.94035	-6.80331	-6.66703	-6.53151	-6.39675	-6.26275	-6.12951	-5.99703	-5.86531	-5.73434	-5.60414	-5.4747	-5.34602	-5.2181	-5.09093	-4.96453	-4.83889	-4.714	-4.58988	-4.46652	-4.34391	-4.22207	-4.10099	-3.98066	-3.8611	-3.74229	-3.62425	-3.50696	-3.39044	-3.27467	-3.15967	-3.04542	-2.93194	-2.81921	-2.70724	-2.59604	-2.48559	-2.3759	-2.26698	-2.15881	-2.0514	-1.94475	-1.83887	-1.73374	-1.62937	-1.52576	-1.42291	-1.32082	-1.21949	-1.11893	-1.01912	-0.920066	-0.821776	-0.724246	-0.627476	-0.531465	-0.436214	-0.341723	-0.247992	-0.155021	-0.0628091	0.0286427	0.119335	0.209267	0.298439	0.386852	0.474505	0.561398	0.647532	0.732905	0.817519	0.901373	0.984467	1.0668	1.14838	1.22919	1.30925	1.38854	1.46708	1.54485	1.62187	1.69813	1.77362	1.84836	1.92234	1.99555	2.06801	2.13971	2.21065	2.28083	2.35025	2.4189	2.4868	2.55394	2.62032	2.68594	2.7508	2.8149	2.87825	2.94083	3.00265	3.06371	3.12401	3.18355	3.24234	3.30036	3.35762	3.41413	3.46987	3.52486	3.57908	3.63254	3.68525	3.7372	3.78838	3.83881	3.88847	3.93738	3.98553	4.03292	4.07954	4.12541	4.17052	4.21487	4.25846	4.30129	4.34336	4.38467	4.42522	4.46501	4.50405	4.54232	4.57983	4.61658	4.65258	4.68781	4.72228	4.756	4.78896	4.82115	4.85259	4.88326	4.91318	4.94234	4.97074	4.99838	5.02525	5.05137	5.07673	5.10133	5.12518	5.14826	5.17058	5.19214	5.21295	5.23299	5.25227	5.2708	5.28856	5.30557	5.32182	5.3373	5.35203	5.366	5.37921	5.39166	5.40335	5.41428	5.42445	5.43386	5.44252	5.45041	5.45754	5.46392	5.46953	5.47439	5.47848	5.48182	5.4844	5.48622	5.48728	5.48758	5.48712	5.4859	5.48392	5.48118	5.47769	5.47343	5.46841	5.46264	5.4561	5.44881	5.44076	5.43195	5.42237	5.41204	5.40095	5.3891	5.37649	5.36312	5.34899	5.33411	5.31846	5.30205	5.28488	5.26696	5.24827	5.22883	5.20862	5.18765	5.16593	5.14344	5.1202	5.0962	5.07143	5.04591	5.01962	4.99258	4.96477	4.93621	4.90688	4.8768	4.84595	4.81434	4.78197	4.74885	4.71496	4.6803	4.64489	4.60872	4.57179	4.53409	4.49563	4.45641	4.41643	4.37569	4.33418	4.29191	4.24888	4.20509	4.16053	4.11521	4.06912	4.02227	3.97466	3.92628	3.87714	3.82723	3.77656	3.72512	3.67292	3.61994	3.56621	3.5117	3.45642	3.40038	3.34357	3.28599	3.22764	3.16852	3.10862	3.04796	2.98652	2.92431	2.86133	2.79757	2.73303	2.66772	2.60164	2.53477	2.46712	2.3987	2.32949	2.2595	2.18873	2.11717	2.04483	1.9717	1.89778	1.82307	1.74757	1.67128	1.59419	1.5163	1.43762	1.35813	1.27784	1.19675	1.11485	1.03214	0.948619	0.864283	0.779131	0.693159	0.606364	0.518743	0.430293	0.341011	0.250893	0.159935	0.068134	-0.0245147	-0.118015	-0.212372	-0.307589	-0.403673	-0.500627	-0.598458	-0.69717	-0.79677	-0.897264	-0.998659	-1.10096	-1.20418	-1.30831	-1.41338	-1.51939	-1.62634	-1.73425	-1.84312	-1.95297	-2.06381	-2.17564	-2.28848	-2.40234	-2.51724	-2.63318	-2.75018	-2.86826	-2.98744	-3.10772	-3.22913	-3.35169	-3.47541	-3.60032	-3.72643	-3.85378	-3.98239	-4.11227	-4.24347	-4.376	-4.5099	-4.6452	-4.78195	-4.92016	-5.05989	-5.20117	-5.34405	-5.48858	-5.63481	-5.78279	-5.93258	-6.08424	-6.23783	-6.39344	-6.55113	-6.711	-6.87312	-7.03759	-7.20451	-7.37401	-7.5462	-7.7212	-7.89918	-8.08027	-8.26466	-8.45253	-8.64409	-8.83956	-9.03919	-9.24327	-9.4521	-9.66603	-9.88544	-10.1108	-10.3425	-10.5812	-10.8275	-11.0821	-11.3458	-11.6197	-11.9048	-12.2025	-12.5145	-12.8425	-13.189	-13.5568	-13.9494	-14.3715	-14.829	-15.3296	-15.8842	-16.5079	-17.2231	-18.0649	-19.0925	-20.4179	-22.2919	-25.4945	-37.4727
ENSG00000075415	-145.75	-145.002	-144.256	-143.512	-142.77	-142.03	-141.292	-140.555	-139.821	-139.089	-138.358	-137.63	-136.904	-136.179	-135.457	-134.736	-134.017	-133.301	-132.586	-131.873	-131.163	-130.454	-129.747	-129.042	-128.339	-127.638	-126.939	-126.242	-125.547	-124.854	-124.162	-123.473	-122.786	-122.101	-121.417	-120.736	-120.056	-119.379	-118.703	-118.03	-117.358	-116.688	-116.021	-115.355	-114.691	-114.029	-113.369	-112.711	-112.055	-111.401	-110.749	-110.099	-109.451	-108.805	-108.161	-107.518	-106.878	-106.24	-105.603	-104.969	-104.336	-103.706	-103.077	-102.451	-101.826	-101.203	-100.583	-99.9637	-99.3469	-98.732	-98.1191	-97.5081	-96.8991	-96.2921	-95.687	-95.0838	-94.4827	-93.8834	-93.2862	-92.6908	-92.0975	-91.5061	-90.9166	-90.3292	-89.7436	-89.16	-88.5784	-87.9988	-87.421	-86.8453	-86.2715	-85.6996	-85.1298	-84.5618	-83.9959	-83.4318	-82.8698	-82.3097	-81.7515	-81.1953	-80.6411	-80.0888	-79.5384	-78.99	-78.4436	-77.8992	-77.3566	-76.8161	-76.2775	-75.7408	-75.2061	-74.6734	-74.1426	-73.6137	-73.0868	-72.5619	-72.0389	-71.5179	-70.9988	-70.4817	-69.9666	-69.4533	-68.9421	-68.4328	-67.9254	-67.42	-66.9165	-66.415	-65.9155	-65.4179	-64.9222	-64.4285	-63.9368	-63.447	-62.9591	-62.4732	-61.9893	-61.5073	-61.0272	-60.5491	-60.0729	-59.5987	-59.1265	-58.6562	-58.1878	-57.7214	-57.2569	-56.7944	-56.3338	-55.8751	-55.4184	-54.9637	-54.5109	-54.06	-53.6111	-53.1641	-52.719	-52.2759	-51.8348	-51.3956	-50.9583	-50.5229	-50.0895	-49.6581	-49.2285	-48.801	-48.3753	-47.9516	-47.5298	-47.1099	-46.692	-46.276	-45.862	-45.4499	-45.0397	-44.6314	-44.2251	-43.8207	-43.4182	-43.0177	-42.6191	-42.2224	-41.8277	-41.4348	-41.0439	-40.6549	-40.2679	-39.8827	-39.4995	-39.1182	-38.7389	-38.3614	-37.9859	-37.6124	-37.2407	-36.8709	-36.5031	-36.1372	-35.7733	-35.4112	-35.051	-34.6928	-34.3366	-33.9823	-33.6299	-33.2794	-32.9308	-32.5842	-32.2395	-31.8968	-31.556	-31.217	-30.88	-30.5451	-30.2121	-29.881	-29.5517	-29.2244	-28.8992	-28.5759	-28.2545	-27.9351	-27.6175	-27.3018	-26.9884	-26.6768	-26.3671	-26.0593	-25.7533	-25.4495	-25.1477	-24.8477	-24.5497	-24.2535	-23.9593	-23.6672	-23.377	-23.0887	-22.8022	-22.5177	-22.2352	-21.9546	-21.676	-21.3992	-21.1243	-20.8513	-20.5804	-20.3114	-20.0442	-19.7789	-19.5155	-19.254	-18.9945	-18.7369	-18.4811	-18.2272	-17.9751	-17.7251	-17.4769	-17.2305	-16.986	-16.7434	-16.5026	-16.2638	-16.0268	-15.7916	-15.5583	-15.3268	-15.0972	-14.8694	-14.6435	-14.4194	-14.1971	-13.9766	-13.7579	-13.541	-13.326	-13.1127	-12.9013	-12.6916	-12.4837	-12.2776	-12.0732	-11.8707	-11.6698	-11.4707	-11.2733	-11.0777	-10.8838	-10.6918	-10.5012	-10.3124	-10.1253	-9.93997	-9.75635	-9.57437	-9.39385	-9.21505	-9.03796	-8.86258	-8.68891	-8.51655	-8.34575	-8.17664	-8.00922	-7.84348	-7.67927	-7.51612	-7.35464	-7.19484	-7.03671	-6.88026	-6.72469	-6.57044	-6.41786	-6.26695	-6.11771	-5.96987	-5.82235	-5.67651	-5.53234	-5.38986	-5.24906	-5.10849	-4.9688	-4.83083	-4.69458	-4.56005	-4.42688	-4.29262	-4.16015	-4.02949	-3.90062	-3.77356	-3.64569	-3.5179	-3.39204	-3.26813	-3.14615	-3.02571	-2.90155	-2.77956	-2.65973	-2.54206	-2.42653	-2.30864	-2.18936	-2.07259	-1.95831	-1.84649	-1.73692	-1.61894	-1.50402	-1.39209	-1.28306	-1.17689	-1.06631	-0.951832	-0.841072	-0.733877	-0.630117	-0.529675	-0.414758	-0.303952	-0.197619	-0.0955137	0.00257658	0.107037	0.218968	0.325222	0.426227	0.522341	0.61387	0.7251	0.831495	0.931427	1.02546	1.11405	1.20909	1.31458	1.41237	1.50326	1.58788	1.66676	1.76401	1.85661	1.94164	2.01985	2.09187	2.16588	2.24732	2.32134	2.38865	2.44986	2.50545	2.56473	2.61997	2.66956	2.71392	2.75337	2.78737	2.81517	2.83906	2.85919	2.87569	2.88868	2.88743	2.88037	2.87088	2.85896	2.84462	2.823	2.78434	2.74378	2.70131	2.6569	2.61055	2.54829	2.47849	2.40652	2.33237	2.25602	2.1745	2.07822	1.97901	1.87681	1.77156	1.66319	1.54605	1.42238	1.29465	1.1627	1.02632	0.88531	0.739454	0.588432	0.431916	0.26953	0.10083	-0.0689671	-0.241702	-0.421146	-0.607883	-0.802618	-1.00443	-1.19798	-1.39935	-1.60931	-1.82882	-2.05907	-2.28504	-2.50852	-2.74179	-2.98606	-3.24281	-3.51222	-3.75915	-4.01709	-4.28743	-4.5719	-4.87284	-5.16757	-5.45352	-5.75344	-6.06932	-6.4038	-6.76045	-7.08056	-7.41664	-7.77103	-8.14673	-8.54778	-8.94589	-9.32987	-9.73579	-10.1672	-10.6287	-11.1271	-11.5845	-12.0663	-12.5813	-13.1353	-13.7368	-14.354	-14.9625	-15.6207	-16.3387	-17.1297	-18.0128	-18.8887	-19.8527	-20.9426	-22.1961	-23.6701	-25.3917	-27.4135	-30.0602	-33.859	-40.455	-65.8253
ENSG00000121297	-323.088	-321.696	-320.308	-318.922	-317.54	-316.161	-314.785	-313.412	-312.042	-310.675	-309.312	-307.951	-306.594	-305.239	-303.888	-302.54	-301.195	-299.853	-298.514	-297.178	-295.846	-294.516	-293.19	-291.866	-290.546	-289.229	-287.915	-286.604	-285.296	-283.992	-282.69	-281.391	-280.096	-278.804	-277.515	-276.228	-274.946	-273.666	-272.389	-271.115	-269.845	-268.577	-267.313	-266.051	-264.793	-263.538	-262.286	-261.037	-259.792	-258.549	-257.309	-256.073	-254.84	-253.609	-252.382	-251.158	-249.937	-248.719	-247.505	-246.293	-245.084	-243.879	-242.677	-241.477	-240.281	-239.088	-237.898	-236.712	-235.528	-234.347	-233.17	-231.995	-230.824	-229.656	-228.491	-227.329	-226.17	-225.014	-223.861	-222.712	-221.565	-220.422	-219.281	-218.144	-217.01	-215.879	-214.751	-213.626	-212.505	-211.386	-210.271	-209.158	-208.049	-206.943	-205.84	-204.74	-203.643	-202.549	-201.458	-200.371	-199.286	-198.205	-197.126	-196.051	-194.979	-193.91	-192.844	-191.781	-190.721	-189.665	-188.611	-187.561	-186.514	-185.469	-184.428	-183.39	-182.355	-181.323	-180.295	-179.269	-178.246	-177.227	-176.211	-175.197	-174.187	-173.18	-172.176	-171.175	-170.177	-169.183	-168.191	-167.202	-166.217	-165.235	-164.255	-163.279	-162.306	-161.336	-160.369	-159.405	-158.445	-157.487	-156.532	-155.581	-154.632	-153.687	-152.745	-151.806	-150.87	-149.937	-149.007	-148.08	-147.156	-146.236	-145.318	-144.404	-143.492	-142.584	-141.679	-140.776	-139.877	-138.981	-138.088	-137.198	-136.311	-135.428	-134.547	-133.669	-132.795	-131.923	-131.055	-130.19	-129.327	-128.468	-127.612	-126.759	-125.909	-125.062	-124.218	-123.377	-122.539	-121.704	-120.872	-120.044	-119.218	-118.395	-117.576	-116.759	-115.946	-115.136	-114.328	-113.524	-112.723	-111.925	-111.129	-110.337	-109.548	-108.762	-107.979	-107.199	-106.422	-105.649	-104.878	-104.11	-103.346	-102.584	-101.825	-101.07	-100.318	-99.5683	-98.822	-98.0787	-97.3384	-96.6015	-95.8676	-95.1366	-94.4087	-93.6838	-92.9622	-92.2437	-91.5282	-90.8158	-90.1063	-89.3999	-88.6969	-87.9969	-87.2999	-86.6059	-85.9149	-85.2271	-84.5426	-83.8611	-83.1825	-82.507	-81.8344	-81.1653	-80.4992	-79.836	-79.1759	-78.5187	-77.8647	-77.2138	-76.566	-75.9211	-75.2792	-74.6403	-74.0046	-73.372	-72.7423	-72.1156	-71.4918	-70.8711	-70.2535	-69.6389	-69.0272	-68.4185	-67.8127	-67.21	-66.6102	-66.0135	-65.4196	-64.8287	-64.2407	-63.6557	-63.0737	-62.4945	-61.9183	-61.345	-60.7746	-60.207	-59.6424	-59.0807	-58.5219	-57.9659	-57.4127	-56.8623	-56.3149	-55.7703	-55.2286	-54.6895	-54.1532	-53.6198	-53.0892	-52.5614	-52.0364	-51.5138	-50.9941	-50.4772	-49.9631	-49.4518	-48.9427	-48.4363	-47.9327	-47.4319	-46.9339	-46.4384	-45.9449	-45.4541	-44.9662	-44.481	-43.9987	-43.5179	-43.0394	-42.5638	-42.0909	-41.6209	-41.1532	-40.6864	-40.2224	-39.7612	-39.303	-38.8476	-38.3926	-37.9394	-37.4891	-37.0419	-36.5975	-36.1553	-35.7119	-35.2716	-34.8344	-34.4003	-33.9693	-33.5369	-33.1052	-32.6769	-32.252	-31.8304	-31.411	-30.9863	-30.5655	-30.1484	-29.7351	-29.3255	-28.9114	-28.4959	-28.085	-27.6785	-27.2762	-26.8769	-26.4642	-26.0571	-25.6554	-25.2589	-24.8673	-24.4663	-24.06	-23.6606	-23.2678	-22.8811	-22.4996	-22.0897	-21.6893	-21.2975	-20.9136	-20.5369	-20.1435	-19.7376	-19.3435	-18.9598	-18.5855	-18.2195	-17.8036	-17.4028	-17.0163	-16.642	-16.2784	-15.8892	-15.4758	-15.0827	-14.706	-14.3431	-13.992	-13.5674	-13.1634	-12.7817	-12.418	-12.0691	-11.6882	-11.2693	-10.8807	-10.5151	-10.168	-9.83595	-9.41816	-9.02271	-8.65613	-8.31169	-7.985	-7.63226	-7.23533	-6.87206	-6.53393	-6.21554	-5.91324	-5.54892	-5.19947	-4.87553	-4.57158	-4.2839	-3.99043	-3.67161	-3.37445	-3.09473	-2.82949	-2.57661	-2.31207	-2.05486	-1.81024	-1.57658	-1.35261	-1.13676	-0.92719	-0.725246	-0.530366	-0.342089	-0.16003	0.00607886	0.163709	0.317036	0.466133	0.611062	0.747574	0.8629	0.975149	1.0843	1.19035	1.29326	1.37779	1.45173	1.52254	1.5902	1.65469	1.71329	1.75248	1.78773	1.81898	1.84615	1.86919	1.88104	1.88366	1.88096	1.87275	1.85879	1.83871	1.81113	1.77676	1.73519	1.68594	1.62843	1.5679	1.50323	1.42964	1.34632	1.25229	1.1474	1.05253	0.947016	0.829713	0.699201	0.553653	0.410477	0.271199	0.117969	-0.0510886	-0.23843	-0.447379	-0.625129	-0.819333	-1.03242	-1.26751	-1.52891	-1.78807	-2.03346	-2.30194	-2.59747	-2.92553	-3.29408	-3.6152	-3.96188	-4.34403	-4.76898	-5.2474	-5.74053	-6.21495	-6.74264	-7.33534	-8.00992	-8.79264	-9.54245	-10.3819	-11.3574	-12.513	-13.9193	-15.5935	-17.5541	-20.2045	-24.1515	-31.3261	-61.2746
ENSG00000263155	-4.48431	-4.39866	-4.31336	-4.22842	-4.14383	-4.0596	-3.97572	-3.8922	-3.80903	-3.72621	-3.64375	-3.56164	-3.47989	-3.39849	-3.31744	-3.23675	-3.15642	-3.07643	-2.99681	-2.91753	-2.83861	-2.76005	-2.68184	-2.60398	-2.52648	-2.44933	-2.37253	-2.29609	-2.22001	-2.14428	-2.0689	-1.99387	-1.9192	-1.84489	-1.77092	-1.69732	-1.62406	-1.55116	-1.47862	-1.40642	-1.33459	-1.2631	-1.19197	-1.1212	-1.05077	-0.980704	-0.910989	-0.841628	-0.772621	-0.703967	-0.635667	-0.567721	-0.500128	-0.43289	-0.366004	-0.299473	-0.233294	-0.16747	-0.101999	-0.036881	0.0278832	0.092294	0.156352	0.220056	0.283407	0.346404	0.409049	0.47134	0.533278	0.594863	0.656095	0.716975	0.777501	0.837674	0.897495	0.956963	1.01608	1.07484	1.13325	1.19131	1.24901	1.30637	1.36337	1.42001	1.47631	1.53225	1.58785	1.64309	1.69797	1.75251	1.8067	1.86053	1.91401	1.96714	2.01992	2.07235	2.12443	2.17615	2.22753	2.27855	2.32923	2.37955	2.42953	2.47915	2.52842	2.57735	2.62592	2.67415	2.72202	2.76955	2.81673	2.86356	2.91004	2.95617	3.00195	3.04739	3.09248	3.13722	3.18161	3.22566	3.26936	3.31271	3.35572	3.39838	3.4407	3.48267	3.52429	3.56557	3.60651	3.6471	3.68735	3.72726	3.76682	3.80604	3.84492	3.88345	3.92165	3.9595	3.99702	4.03419	4.07102	4.10752	4.14367	4.17949	4.21497	4.25012	4.28493	4.3194	4.35354	4.38734	4.42081	4.45394	4.48675	4.51922	4.55136	4.58317	4.61465	4.6458	4.67662	4.70711	4.73728	4.76712	4.79664	4.82583	4.8547	4.88325	4.91148	4.93938	4.96697	4.99423	5.02118	5.04781	5.07413	5.10013	5.12581	5.15117	5.17623	5.20097	5.22542	5.24954	5.27334	5.29683	5.32003	5.34292	5.36552	5.38777	5.40971	5.43136	5.45271	5.47378	5.49453	5.51491	5.535	5.5548	5.57432	5.59356	5.6124	5.6309	5.64913	5.66707	5.68474	5.70209	5.71894	5.73552	5.75183	5.76786	5.78362	5.79887	5.81371	5.82828	5.84258	5.85661	5.87031	5.88331	5.89603	5.90848	5.92066	5.93257	5.94385	5.95463	5.96512	5.97534	5.98528	5.9949	6.00364	6.0121	6.02027	6.02816	6.03577	6.04274	6.04912	6.05521	6.06101	6.06653	6.07173	6.07605	6.08006	6.08378	6.0872	6.09032	6.09286	6.09483	6.09648	6.09783	6.09887	6.09961	6.09957	6.0992	6.09851	6.09751	6.0962	6.09438	6.09201	6.08932	6.0863	6.08297	6.07931	6.07499	6.07031	6.0653	6.05996	6.0543	6.04817	6.04152	6.03453	6.02721	6.01955	6.01156	6.00297	5.994	5.98469	5.97504	5.96504	5.95461	5.94366	5.93235	5.9207	5.90869	5.89634	5.88342	5.87009	5.85641	5.84237	5.82797	5.81313	5.79774	5.78199	5.76586	5.74937	5.73251	5.71505	5.69715	5.67886	5.6602	5.64115	5.62163	5.60148	5.58093	5.55998	5.53862	5.51687	5.49441	5.47143	5.44803	5.42419	5.39993	5.37513	5.34949	5.32338	5.29682	5.26978	5.24228	5.21385	5.18471	5.15505	5.12487	5.09416	5.06276	5.03011	4.99685	4.96299	4.9285	4.89339	4.85693	4.81936	4.78107	4.74202	4.70218	4.6614	4.61857	4.5748	4.53006	4.48432	4.43752	4.38873	4.3381	4.28615	4.23281	4.17801	4.12157	4.06225	4.00105	3.93785	3.87247	3.80474	3.7345	3.66151	3.58547	3.50605	3.42287	3.33555	3.24789	3.15547	3.05765	2.95358	2.84222	2.72995	2.61769	2.49676	2.36535	2.22104	2.06041	1.92486	1.7774	1.613	1.42631	1.20893	0.998968	0.825767	0.627622	0.394374	0.107932	-0.269022	-0.483031	-0.705856	-0.97519	-1.32047	-1.81309	-2.3533	-2.58243	-2.86055	-3.21994	-3.74169	-4.77128	-5.22329	-5.4839	-5.81173	-6.26368	-7.02858	-8.35099	-8.59141	-8.88506	-9.2693	-9.84399	-11.1285	-11.9218	-12.1929	-12.5357	-13.0144	-13.8589	-16.0262	-16.2757	-16.5815	-16.9848	-17.601	-19.1482	-20.9977	-21.2732	-21.6207	-22.105	-22.9585	-25.9248	-26.1766	-26.4835	-26.8854	-27.4916	-28.9367	-31.0519	-31.3287	-31.6755	-32.1535	-32.9756	-34.1422	-34.2067	-34.2717	-34.337	-34.4028	-34.469	-34.5357	-34.6027	-34.6702	-34.7381	-34.8065	-34.8753	-34.9446	-35.0143	-35.0845	-35.1551	-35.2263	-35.2979	-35.37	-35.4426	-35.5158	-35.5894	-35.6636	-35.7383	-35.8136	-35.8894	-35.9658	-36.0429	-36.1205	-36.1987	-36.2776	-36.3572	-36.4374	-36.5184	-36.6	-36.6825	-36.7657	-36.8497	-36.9346	-37.0203	-37.107	-37.1946	-37.2833	-37.373	-37.4638	-37.5558	-37.6491	-37.7436	-37.8396	-37.9371	-38.0362	-38.137	-38.2396	-38.3443	-38.4511	-38.5603	-38.6721	-38.7868	-38.9046	-39.0259	-39.1512	-39.2809	-39.4156	-39.5561	-39.7034	-39.8584	-40.0228	-40.1984	-40.3878	-40.5945	-40.8235	-41.0821	-41.3823	-41.7438	-42.2049	-42.8518	-43.9577	-48.2227
ENSG00000114988	-99.7912	-99.156	-98.5227	-97.8913	-97.2619	-96.6344	-96.0089	-95.3852	-94.7635	-94.1437	-93.5259	-92.91	-92.296	-91.6839	-91.0737	-90.4655	-89.8592	-89.2549	-88.6524	-88.0519	-87.4534	-86.8567	-86.262	-85.6692	-85.0783	-84.4894	-83.9024	-83.3173	-82.7341	-82.1529	-81.5736	-80.9962	-80.4207	-79.8472	-79.2756	-78.706	-78.1382	-77.5724	-77.0085	-76.4465	-75.8865	-75.3284	-74.7722	-74.218	-73.6657	-73.1153	-72.5668	-72.0203	-71.4756	-70.933	-70.3922	-69.8534	-69.3165	-68.7815	-68.2484	-67.7173	-67.1881	-66.6608	-66.1355	-65.6121	-65.0906	-64.571	-64.0534	-63.5377	-63.0239	-62.512	-62.0021	-61.4941	-60.988	-60.4839	-59.9817	-59.4814	-58.983	-58.4866	-57.9921	-57.4995	-57.0088	-56.5201	-56.0333	-55.5484	-55.0654	-54.5844	-54.1053	-53.6281	-53.1529	-52.6796	-52.2082	-51.7387	-51.2712	-50.8056	-50.3419	-49.8801	-49.4203	-48.9624	-48.5064	-48.0523	-47.6002	-47.15	-46.7017	-46.2553	-45.8109	-45.3684	-44.9278	-44.4892	-44.0524	-43.6176	-43.1847	-42.7538	-42.3248	-41.8977	-41.4725	-41.0492	-40.6279	-40.2085	-39.791	-39.3755	-38.9618	-38.5501	-38.1403	-37.7325	-37.3265	-36.9225	-36.5204	-36.1203	-35.722	-35.3257	-34.9313	-34.5388	-34.1483	-33.7596	-33.3729	-32.9882	-32.6053	-32.2243	-31.8453	-31.4682	-31.0931	-30.7198	-30.3485	-29.979	-29.6115	-29.246	-28.8823	-28.5206	-28.1608	-27.8029	-27.4469	-27.0928	-26.7407	-26.3905	-26.0422	-25.6958	-25.3513	-25.0087	-24.6681	-24.3294	-23.9926	-23.6577	-23.3247	-22.9936	-22.6645	-22.3372	-22.0119	-21.6885	-21.367	-21.0474	-20.7297	-20.414	-20.1001	-19.7882	-19.4781	-19.17	-18.8638	-18.5595	-18.2571	-17.9566	-17.658	-17.3613	-17.0666	-16.7737	-16.4827	-16.1937	-15.9066	-15.6213	-15.338	-15.0565	-14.777	-14.4994	-14.2237	-13.9499	-13.678	-13.408	-13.1399	-12.8737	-12.6094	-12.347	-12.0866	-11.8281	-11.5714	-11.3167	-11.0638	-10.8129	-10.564	-10.3169	-10.0718	-9.8285	-9.58712	-9.34775	-9.11034	-8.87483	-8.64119	-8.40945	-8.17962	-7.95191	-7.72609	-7.50216	-7.28011	-7.05995	-6.84187	-6.62581	-6.41163	-6.19935	-5.98896	-5.78049	-5.57422	-5.36985	-5.16738	-4.96681	-4.76813	-4.57153	-4.37699	-4.18436	-3.99362	-3.80479	-3.61786	-3.43316	-3.25036	-3.06947	-2.89049	-2.71341	-2.53839	-2.36542	-2.19437	-2.02524	-1.85802	-1.69271	-1.52957	-1.36835	-1.20905	-1.05168	-0.896222	-0.742789	-0.591401	-0.441941	-0.294409	-0.148805	-0.00512836	0.13644	0.276062	0.413748	0.549499	0.683315	0.815127	0.9449	1.07273	1.19862	1.32256	1.44457	1.56449	1.68245	1.79846	1.91252	2.02462	2.13472	2.24279	2.34889	2.45304	2.55522	2.65543	2.75359	2.84975	2.94395	3.03616	3.12641	3.21464	3.30083	3.38503	3.46724	3.54746	3.62569	3.70185	3.77601	3.84815	3.91829	3.98642	4.05252	4.11655	4.17856	4.23854	4.29649	4.35241	4.40626	4.45805	4.50779	4.55547	4.60109	4.64464	4.68612	4.72552	4.76283	4.79804	4.83116	4.8622	4.89114	4.91796	4.94264	4.96518	4.9856	5.00396	5.02016	5.03418	5.04601	5.05564	5.06322	5.06867	5.07188	5.07285	5.07155	5.06803	5.06259	5.05487	5.04482	5.03244	5.01769	5.00096	4.98213	4.9609	4.93725	4.91114	4.88261	4.85243	4.81976	4.78455	4.74678	4.7064	4.66394	4.61932	4.57202	4.522	4.46919	4.41355	4.35591	4.29536	4.23182	4.16522	4.09547	4.0226	3.94653	3.867	3.78387	3.69699	3.60618	3.51086	3.41112	3.30668	3.19724	3.08239	2.96226	2.83657	2.704	2.56376	2.41486	2.25601	2.09812	1.9305	1.75018	1.55448	1.33963	1.12209	0.918664	0.695551	0.446815	0.162958	-0.17269	-0.4191	-0.668009	-0.948654	-1.27493	-1.67348	-2.08162	-2.33036	-2.60672	-2.92152	-3.29431	-3.76631	-4.08032	-4.36291	-4.68202	-5.05544	-5.51969	-6.02986	-6.32509	-6.65777	-7.04649	-7.52983	-8.21249	-8.66227	-8.99748	-9.38387	-9.85404	-10.4902	-11.3315	-11.6647	-12.0419	-12.488	-13.0592	-13.9412	-14.5807	-14.9499	-15.3754	-15.8955	-16.6144	-17.7065	-18.0704	-18.4806	-18.964	-19.5831	-20.5586	-21.3702	-21.7709	-22.2297	-22.787	-23.5547	-24.8377	-25.2338	-25.6773	-26.1957	-26.8539	-27.8852	-28.8612	-29.2971	-29.7923	-30.3879	-31.1986	-32.6589	-33.0935	-33.5765	-34.1357	-34.8365	-35.9154	-37.0623	-37.5425	-38.0832	-38.7254	-39.5833	-41.2108	-41.6969	-42.2331	-42.8469	-43.6029	-44.7328	-46.0542	-46.5989	-47.2064	-47.9174	-48.8436	-49.505	-49.9005	-50.3062	-50.7227	-51.1507	-51.591	-52.0446	-52.5124	-52.9955	-53.4953	-54.0132	-54.5508	-55.11	-55.6929	-56.3022	-56.9407	-57.612	-58.3201	-59.07	-59.8678	-60.7209	-61.6387	-62.6329	-63.7188	-64.9168	-66.2547	-67.7718	-69.5261	-71.6085	-74.1723	-77.5069	-82.2606	-90.4482	-121.265
ENSG00000198839	-61.6931	-61.212	-60.7327	-60.255	-59.779	-59.3048	-58.8322	-58.3614	-57.8922	-57.4248	-56.9591	-56.495	-56.0327	-55.5721	-55.1132	-54.656	-54.2005	-53.7467	-53.2946	-52.8442	-52.3955	-51.9485	-51.5033	-51.0597	-50.6178	-50.1777	-49.7392	-49.3025	-48.8674	-48.4341	-48.0025	-47.5725	-47.1443	-46.7178	-46.293	-45.8698	-45.4484	-45.0287	-44.6107	-44.1944	-43.7799	-43.367	-42.9558	-42.5463	-42.1386	-41.7325	-41.3281	-40.9255	-40.5245	-40.1253	-39.7277	-39.3319	-38.9378	-38.5453	-38.1546	-37.7656	-37.3783	-36.9927	-36.6088	-36.2266	-35.8461	-35.4673	-35.0902	-34.7148	-34.3411	-33.9691	-33.5989	-33.2303	-32.8634	-32.4983	-32.1348	-31.7731	-31.413	-31.0547	-30.698	-30.3431	-29.9899	-29.6383	-29.2885	-28.9404	-28.594	-28.2493	-27.9063	-27.5649	-27.2253	-26.8874	-26.5513	-26.2168	-25.884	-25.5529	-25.2235	-24.8958	-24.5698	-24.2456	-23.923	-23.6021	-23.283	-22.9655	-22.6498	-22.3357	-22.0233	-21.7127	-21.4037	-21.0965	-20.791	-20.4871	-20.185	-19.8845	-19.5858	-19.2888	-18.9934	-18.6998	-18.4079	-18.1176	-17.8291	-17.5423	-17.2571	-16.9737	-16.692	-16.412	-16.1336	-15.857	-15.5821	-15.3089	-15.0373	-14.7675	-14.4994	-14.2329	-13.9682	-13.7052	-13.4438	-13.1842	-12.9263	-12.67	-12.4155	-12.1626	-11.9115	-11.662	-11.4143	-11.1682	-10.9238	-10.6812	-10.4402	-10.2009	-9.96333	-9.72743	-9.49323	-9.26073	-9.02991	-8.80079	-8.57336	-8.34763	-8.12358	-7.90123	-7.68056	-7.46159	-7.2443	-7.0287	-6.8148	-6.60258	-6.39205	-6.1832	-5.97604	-5.77057	-5.56679	-5.36469	-5.16427	-4.96554	-4.76849	-4.57313	-4.37945	-4.18745	-3.99713	-3.80848	-3.62153	-3.43626	-3.25266	-3.07074	-2.8905	-2.71193	-2.53506	-2.35987	-2.18634	-2.01448	-1.84429	-1.67581	-1.50901	-1.34388	-1.18041	-1.01861	-0.858488	-0.700095	-0.543367	-0.3883	-0.234893	-0.0831464	0.0668489	0.215145	0.361782	0.506761	0.650084	0.791716	0.93153	1.06969	1.20618	1.34103	1.47422	1.60556	1.73513	1.86305	1.98931	2.11391	2.23682	2.35778	2.47708	2.59472	2.71071	2.82504	2.93744	3.04802	3.15692	3.26416	3.36974	3.47362	3.5754	3.6755	3.77392	3.87068	3.96576	4.05891	4.15016	4.23973	4.32762	4.41383	4.49833	4.58072	4.66142	4.74042	4.81772	4.89333	4.96705	5.03886	5.10897	5.17737	5.24406	5.30904	5.37198	5.43318	5.49267	5.55044	5.60648	5.66066	5.71295	5.76351	5.81233	5.85942	5.90476	5.94813	5.98973	6.02958	6.06768	6.10402	6.13851	6.17112	6.20195	6.23102	6.2583	6.28382	6.30739	6.32916	6.34913	6.3673	6.38368	6.3982	6.41082	6.42162	6.4306	6.43776	6.44308	6.44648	6.44802	6.44771	6.44554	6.4415	6.43557	6.42773	6.418	6.40637	6.39283	6.37738	6.36002	6.34072	6.31948	6.29627	6.2711	6.24398	6.21493	6.18389	6.15082	6.11571	6.07855	6.0395	5.99842	5.95525	5.90995	5.86251	5.813	5.76163	5.70806	5.65227	5.59422	5.53389	5.47171	5.40742	5.34077	5.27172	5.20023	5.12642	5.05101	4.97307	4.89255	4.80939	4.72351	4.63593	4.54621	4.45367	4.35821	4.25974	4.15845	4.05634	3.9511	3.84259	3.73068	3.6152	3.49839	3.37963	3.25713	3.13069	3.00007	2.86539	2.73207	2.59438	2.452	2.30456	2.15161	1.99809	1.84365	1.68345	1.51692	1.34332	1.16202	0.988937	0.808572	0.619971	0.421916	0.212815	0.00529141	-0.197798	-0.411895	-0.639116	-0.882389	-1.14593	-1.37544	-1.61788	-1.87871	-2.16331	-2.48014	-2.78941	-3.06045	-3.35639	-3.68638	-4.0664	-4.52827	-4.8439	-5.17003	-5.54031	-5.98011	-6.54772	-7.14645	-7.49059	-7.88365	-8.35615	-8.98307	-10.0643	-10.6133	-11.0067	-11.4729	-12.0758	-13.0418	-14.9083	-15.2882	-15.7259	-16.2628	-17.0146	-18.7036	-20.065	-20.4785	-20.9643	-21.5853	-22.5624	-24.6999	-25.0997	-25.5565	-26.1104	-26.8721	-28.492	-30.1291	-30.564	-31.0708	-31.7114	-32.7011	-35.1839	-35.6043	-36.0804	-36.6505	-37.4178	-38.9384	-40.6652	-41.1217	-41.6484	-42.3042	-43.287	-44.9693	-45.2261	-45.4854	-45.7472	-46.0117	-46.2788	-46.5487	-46.8213	-47.0967	-47.3749	-47.6561	-47.9402	-48.2273	-48.5176	-48.811	-49.1077	-49.4076	-49.711	-50.0178	-50.3282	-50.6423	-50.9601	-51.2818	-51.6075	-51.9373	-52.2714	-52.6098	-52.9528	-53.3005	-53.653	-54.0105	-54.3733	-54.7415	-55.1154	-55.4951	-55.881	-56.2734	-56.6724	-57.0785	-57.492	-57.9132	-58.3427	-58.7807	-59.2279	-59.6847	-60.1518	-60.6298	-61.1194	-61.6213	-62.1366	-62.666	-63.2109	-63.7722	-64.3516	-64.9504	-65.5705	-66.214	-66.8831	-67.5807	-68.3098	-69.0743	-69.8786	-70.728	-71.629	-72.5896	-73.6197	-74.732	-75.9427	-77.2735	-78.7539	-80.4255	-82.3496	-84.6218	-87.403	-90.9954	-96.0734	-104.718	-136.451
ENSG00000108375	-157.764	-156.989	-156.215	-155.444	-154.675	-153.907	-153.142	-152.378	-151.617	-150.858	-150.1	-149.345	-148.591	-147.84	-147.09	-146.343	-145.597	-144.854	-144.112	-143.373	-142.635	-141.9	-141.166	-140.435	-139.705	-138.978	-138.252	-137.529	-136.807	-136.088	-135.37	-134.654	-133.941	-133.229	-132.52	-131.812	-131.106	-130.403	-129.701	-129.001	-128.304	-127.608	-126.915	-126.223	-125.533	-124.845	-124.16	-123.476	-122.794	-122.115	-121.437	-120.761	-120.087	-119.416	-118.746	-118.078	-117.412	-116.748	-116.087	-115.427	-114.769	-114.113	-113.459	-112.807	-112.158	-111.51	-110.864	-110.22	-109.578	-108.938	-108.3	-107.664	-107.03	-106.399	-105.769	-105.141	-104.515	-103.891	-103.269	-102.649	-102.031	-101.415	-100.801	-100.189	-99.5785	-98.9704	-98.3643	-97.7603	-97.1582	-96.558	-95.9599	-95.3638	-94.7696	-94.1775	-93.5873	-92.9991	-92.4129	-91.8287	-91.2465	-90.6663	-90.088	-89.5118	-88.9375	-88.3652	-87.7949	-87.2266	-86.6602	-86.0959	-85.5335	-84.9732	-84.4148	-83.8584	-83.3039	-82.7515	-82.201	-81.6525	-81.106	-80.5615	-80.019	-79.4784	-78.9399	-78.4033	-77.8687	-77.336	-76.8054	-76.2767	-75.75	-75.2253	-74.7025	-74.1818	-73.663	-73.1461	-72.6313	-72.1184	-71.6075	-71.0986	-70.5916	-70.0867	-69.5837	-69.0826	-68.5835	-68.0864	-67.5913	-67.0981	-66.6069	-66.1177	-65.6304	-65.1451	-64.6617	-64.1803	-63.7009	-63.2234	-62.7479	-62.2744	-61.8028	-61.3331	-60.8654	-60.3997	-59.9359	-59.474	-59.0141	-58.5562	-58.1002	-57.6461	-57.194	-56.7438	-56.2956	-55.8493	-55.4049	-54.9625	-54.522	-54.0834	-53.6468	-53.2121	-52.7793	-52.3485	-51.9195	-51.4925	-51.0674	-50.6443	-50.223	-49.8037	-49.3863	-48.9708	-48.5572	-48.1455	-47.7358	-47.3279	-46.922	-46.5179	-46.1157	-45.7156	-45.3173	-44.9209	-44.5264	-44.1337	-43.7431	-43.3544	-42.9675	-42.5826	-42.1995	-41.8183	-41.4392	-41.062	-40.6867	-40.3132	-39.9415	-39.572	-39.2045	-38.8389	-38.4751	-38.1132	-37.7532	-37.3955	-37.0397	-36.6857	-36.3336	-35.9833	-35.6352	-35.2893	-34.9453	-34.6031	-34.2627	-33.9242	-33.5883	-33.2542	-32.9219	-32.5915	-32.2629	-31.9366	-31.6124	-31.2901	-30.9697	-30.651	-30.3342	-30.02	-29.7075	-29.3969	-29.0881	-28.7812	-28.4764	-28.1736	-27.8728	-27.5737	-27.2765	-26.9811	-26.6879	-26.3966	-26.1071	-25.8195	-25.5336	-25.2497	-24.9678	-24.6877	-24.4094	-24.1328	-23.8581	-23.5854	-23.3145	-23.0453	-22.778	-22.5124	-22.2486	-21.9866	-21.7264	-21.468	-21.2113	-20.9564	-20.7031	-20.4516	-20.2018	-19.9538	-19.7075	-19.4628	-19.2196	-18.9782	-18.7384	-18.5005	-18.2642	-18.0291	-17.7956	-17.5639	-17.3338	-17.1055	-16.8786	-16.6526	-16.4284	-16.2059	-15.9851	-15.766	-15.5474	-15.3301	-15.1146	-14.9008	-14.6888	-14.4778	-14.2669	-14.0578	-13.8504	-13.6448	-13.4409	-13.2365	-13.0329	-12.8312	-12.6314	-12.4333	-12.2362	-12.0373	-11.8403	-11.6454	-11.4524	-11.2614	-11.0679	-10.8745	-10.6834	-10.4944	-10.3077	-10.1217	-9.93037	-9.7417	-9.55561	-9.37207	-9.19103	-9.00445	-8.81646	-8.63165	-8.44994	-8.27125	-8.0935	-7.90377	-7.71821	-7.53662	-7.35882	-7.18465	-7.00007	-6.81103	-6.62732	-6.44859	-6.27451	-6.10269	-5.9064	-5.71764	-5.53566	-5.35983	-5.18966	-5.00185	-4.80408	-4.61589	-4.43607	-4.26372	-4.09718	-3.885	-3.68681	-3.50031	-3.32382	-3.15606	-2.96182	-2.74889	-2.55258	-2.36987	-2.19858	-2.03709	-1.80702	-1.59768	-1.40683	-1.23087	-1.0673	-0.871515	-0.646987	-0.447118	-0.266313	-0.100816	0.052017	0.280647	0.487233	0.670688	0.836081	0.98686	1.16092	1.36452	1.54316	1.70253	1.84645	1.97759	2.14693	2.30371	2.44386	2.57039	2.68548	2.79475	2.90183	2.99972	3.08949	3.17201	3.24798	3.28899	3.32078	3.35008	3.37689	3.40125	3.40821	3.37678	3.34287	3.30645	3.26747	3.22592	3.16273	3.08932	3.01084	2.92692	2.83712	2.74261	2.64689	2.54452	2.43478	2.31681	2.18952	2.07069	1.95116	1.82321	1.68567	1.53709	1.38311	1.24974	1.10742	0.954891	0.7905	0.612032	0.451697	0.297998	0.134106	-0.0415946	-0.231258	-0.429675	-0.593758	-0.767736	-0.953087	-1.15176	-1.36642	-1.56324	-1.74943	-1.94688	-2.15743	-2.38357	-2.62307	-2.82521	-3.03905	-3.26653	-3.51023	-3.77376	-4.02201	-4.25628	-4.50533	-4.77205	-5.06052	-5.37288	-5.63051	-5.90435	-6.19765	-6.51503	-6.86351	-7.19443	-7.49652	-7.82001	-8.17005	-8.55451	-8.98636	-9.32251	-9.6822	-10.0712	-10.4982	-10.9774	-11.4417	-11.8484	-12.2883	-12.7708	-13.3113	-13.9392	-14.4254	-14.9395	-15.504	-16.1362	-16.8686	-17.6147	-18.2521	-18.9567	-19.7501	-20.6714	-21.8103	-22.7459	-23.7489	-24.9071	-26.286	-28.0242	-30.1161	-32.1512	-34.832	-38.7088	-45.5003	-71.6644
ENSG00000173227	-49.9729	-49.5533	-49.1353	-48.7188	-48.3038	-47.8905	-47.4787	-47.0684	-46.6598	-46.2526	-45.8471	-45.4431	-45.0407	-44.6398	-44.2405	-43.8428	-43.4466	-43.052	-42.6589	-42.2674	-41.8775	-41.4891	-41.1023	-40.7171	-40.3334	-39.9513	-39.5708	-39.1918	-38.8144	-38.4385	-38.0642	-37.6915	-37.3203	-36.9507	-36.5826	-36.2162	-35.8512	-35.4879	-35.1261	-34.7659	-34.4072	-34.0501	-33.6945	-33.3406	-32.9881	-32.6373	-32.288	-31.9403	-31.5941	-31.2495	-30.9064	-30.565	-30.225	-29.8867	-29.5499	-29.2147	-28.881	-28.5489	-28.2183	-27.8894	-27.5619	-27.2361	-26.9118	-26.5891	-26.2679	-25.9483	-25.6302	-25.3138	-24.9988	-24.6855	-24.3737	-24.0635	-23.7548	-23.4477	-23.1421	-22.8382	-22.5357	-22.2349	-21.9356	-21.6379	-21.3417	-21.0471	-20.754	-20.4625	-20.1726	-19.8842	-19.5974	-19.3122	-19.0285	-18.7464	-18.4659	-18.1869	-17.9094	-17.6336	-17.3593	-17.0865	-16.8153	-16.5457	-16.2776	-16.0111	-15.7462	-15.4828	-15.221	-14.9608	-14.7021	-14.4449	-14.1894	-13.9353	-13.6829	-13.432	-13.1827	-12.9349	-12.6887	-12.444	-12.2009	-11.9594	-11.7194	-11.481	-11.2442	-11.0089	-10.7752	-10.543	-10.3124	-10.0833	-9.85584	-9.6299	-9.40553	-9.18271	-8.96145	-8.74175	-8.52361	-8.30702	-8.092	-7.87853	-7.66662	-7.45626	-7.24747	-7.04023	-6.83454	-6.63042	-6.42785	-6.22683	-6.02738	-5.82948	-5.63313	-5.43834	-5.2451	-5.05342	-4.86329	-4.67472	-4.4877	-4.30224	-4.11833	-3.93597	-3.75516	-3.57591	-3.39821	-3.22206	-3.04746	-2.87441	-2.70292	-2.53297	-2.36458	-2.19773	-2.03244	-1.86869	-1.70649	-1.54584	-1.38673	-1.22918	-1.07317	-0.918712	-0.765795	-0.614422	-0.464602	-0.316327	-0.169595	-0.024404	0.119245	0.261349	0.401898	0.540908	0.678379	0.814312	0.948707	1.08154	1.21283	1.34259	1.4708	1.59749	1.72263	1.8462	1.96823	2.08873	2.2077	2.32514	2.44099	2.55529	2.66806	2.7793	2.88901	2.99718	3.10371	3.20872	3.3122	3.41416	3.51459	3.61338	3.71059	3.80627	3.90043	3.99306	4.08415	4.17351	4.26134	4.34765	4.43243	4.51569	4.59726	4.6772	4.75561	4.83249	4.90785	4.98165	5.05366	5.12414	5.19309	5.2605	5.32639	5.39059	5.45312	5.51411	5.57357	5.6315	5.68788	5.74246	5.79551	5.84701	5.89698	5.9454	5.99217	6.03727	6.08083	6.12285	6.16332	6.20226	6.23943	6.27506	6.30914	6.34168	6.37266	6.40202	6.42972	6.45588	6.48048	6.50354	6.52504	6.54484	6.56307	6.57975	6.59488	6.60845	6.62041	6.63072	6.63948	6.64668	6.65232	6.65641	6.65881	6.65964	6.65891	6.65662	6.65276	6.6473	6.64019	6.63151	6.62127	6.60946	6.59609	6.58104	6.5644	6.54618	6.5264	6.50505	6.48208	6.45744	6.43122	6.40342	6.37405	6.3431	6.31044	6.27617	6.24031	6.20286	6.16383	6.12315	6.08076	6.03676	5.99116	5.94396	5.89516	5.84459	5.79235	5.7385	5.68302	5.62593	5.56715	5.50653	5.44426	5.38036	5.31481	5.24761	5.17851	5.10763	5.03508	4.96085	4.88494	4.80726	4.72748	4.64599	4.56277	4.47782	4.39113	4.3023	4.21146	4.11884	4.02441	3.92817	3.83001	3.72931	3.62671	3.52221	3.41579	3.30742	3.19653	3.08324	2.96788	2.85043	2.73086	2.60907	2.48414	2.35691	2.22734	2.09537	1.96096	1.8236	1.68324	1.54016	1.39427	1.24547	1.09363	0.938704	0.780481	0.618802	0.453481	0.284305	0.112196	-0.0628855	-0.242381	-0.42663	-0.616038	-0.81109	-1.0047	-1.20381	-1.40929	-1.62187	-1.84251	-2.06424	-2.28392	-2.51206	-2.74998	-2.99941	-3.26269	-3.50578	-3.75677	-4.02078	-4.30075	-4.60089	-4.8992	-5.17283	-5.46325	-5.77507	-6.11535	-6.49581	-6.80852	-7.12636	-7.47239	-7.85808	-8.30445	-8.7609	-9.10029	-9.47319	-9.89514	-10.3969	-11.0541	-11.4819	-11.8481	-12.2553	-12.7258	-13.3082	-13.9516	-14.2908	-14.6555	-15.0555	-15.5075	-16.0458	-16.4488	-16.8051	-17.1894	-17.6126	-18.0949	-18.6072	-18.9652	-19.3481	-19.7649	-20.2313	-20.778	-21.2163	-21.6012	-22.0165	-22.4749	-23.0005	-23.5796	-23.9673	-24.3823	-24.8349	-25.3438	-25.9475	-26.4455	-26.8616	-27.3106	-27.8069	-28.3782	-29.0317	-29.4505	-29.8981	-30.3856	-30.9331	-31.5833	-32.1414	-32.5909	-33.0746	-33.6073	-34.2177	-34.934	-35.3889	-35.8733	-36.3985	-36.9843	-37.6729	-38.2903	-38.7813	-39.3071	-39.882	-40.5335	-41.3065	-41.8105	-42.3454	-42.9218	-43.5586	-44.2948	-44.9837	-45.5379	-46.129	-46.7708	-47.4895	-48.3444	-48.9314	-49.553	-50.2206	-50.953	-51.7889	-52.6046	-53.2782	-53.9974	-54.7774	-55.6464	-56.6687	-57.4489	-58.2591	-59.1341	-60.0976	-61.1979	-62.3283	-63.3026	-64.3601	-65.5257	-66.8443	-68.4199	-69.7891	-71.2496	-72.8999	-74.8101	-77.1133	-79.8118	-82.6501	-86.3049	-91.4444	-100.107	-130.984
ENSG00000128482	-22.2834	-22.1277	-21.9726	-21.818	-21.6639	-21.5104	-21.3574	-21.205	-21.0531	-20.9018	-20.751	-20.6007	-20.451	-20.3019	-20.1533	-20.0052	-19.8577	-19.7107	-19.5643	-19.4184	-19.273	-19.1283	-18.984	-18.8403	-18.6971	-18.5545	-18.4124	-18.2709	-18.1299	-17.9895	-17.8496	-17.7102	-17.5714	-17.4332	-17.2954	-17.1583	-17.0216	-16.8856	-16.75	-16.615	-16.4806	-16.3467	-16.2133	-16.0805	-15.9482	-15.8165	-15.6853	-15.5547	-15.4246	-15.295	-15.166	-15.0376	-14.9096	-14.7823	-14.6554	-14.5292	-14.4034	-14.2782	-14.1536	-14.0295	-13.9059	-13.7829	-13.6604	-13.5385	-13.4171	-13.2962	-13.1759	-13.0562	-12.9369	-12.8183	-12.7002	-12.5826	-12.4655	-12.349	-12.2331	-12.1177	-12.0028	-11.8885	-11.7747	-11.6615	-11.5488	-11.4366	-11.325	-11.214	-11.1034	-10.9935	-10.884	-10.7751	-10.6668	-10.559	-10.4517	-10.345	-10.2388	-10.1332	-10.0281	-9.92354	-9.81953	-9.71606	-9.61313	-9.51075	-9.4089	-9.3076	-9.20684	-9.10662	-9.00694	-8.9078	-8.8092	-8.71115	-8.61363	-8.51665	-8.42022	-8.32432	-8.22896	-8.13415	-8.03987	-7.94613	-7.85293	-7.76027	-7.66815	-7.57656	-7.48552	-7.39501	-7.30504	-7.21561	-7.12671	-7.03836	-6.95054	-6.86325	-6.7765	-6.69029	-6.60461	-6.51947	-6.43486	-6.35079	-6.26725	-6.18425	-6.10178	-6.01984	-5.93843	-5.85756	-5.77722	-5.69741	-5.61813	-5.53938	-5.46117	-5.38348	-5.30632	-5.22969	-5.15358	-5.07801	-5.00296	-4.92844	-4.85444	-4.78097	-4.70802	-4.6356	-4.5637	-4.49232	-4.42147	-4.35114	-4.28132	-4.21203	-4.14325	-4.075	-4.00726	-3.94004	-3.87333	-3.80713	-3.74145	-3.67629	-3.61164	-3.5475	-3.48387	-3.42075	-3.35814	-3.29604	-3.23445	-3.17336	-3.11277	-3.05269	-2.99313	-2.93406	-2.87549	-2.81742	-2.75984	-2.70279	-2.64625	-2.59019	-2.53462	-2.47954	-2.42496	-2.37093	-2.31737	-2.26431	-2.21172	-2.15961	-2.10806	-2.05703	-2.00647	-1.95639	-1.90678	-1.85767	-1.80918	-1.76116	-1.71362	-1.66654	-1.61992	-1.57394	-1.52851	-1.48355	-1.43905	-1.39501	-1.35148	-1.3087	-1.26638	-1.22453	-1.18313	-1.14219	-1.10195	-1.06233	-1.02317	-0.984465	-0.946217	-0.908456	-0.87156	-0.835123	-0.799143	-0.763617	-0.728543	-0.694166	-0.660441	-0.627172	-0.594358	-0.561994	-0.530093	-0.499035	-0.468431	-0.43828	-0.408579	-0.379325	-0.350694	-0.322685	-0.295125	-0.26801	-0.24134	-0.215109	-0.189606	-0.16455	-0.139934	-0.115755	-0.0920112	-0.0688049	-0.0461576	-0.0239418	-0.00215462	0.0192071	0.0401463	0.0605026	0.0804267	0.0999335	0.119026	0.137708	0.155935	0.173689	0.19104	0.20799	0.224543	0.240703	0.25643	0.271765	0.286716	0.301286	0.31548	0.329312	0.342793	0.355909	0.368664	0.381061	0.393105	0.404902	0.416375	0.427507	0.438303	0.448765	0.458974	0.469029	0.478766	0.488187	0.497296	0.506096	0.514915	0.523523	0.531837	0.53986	0.547595	0.555209	0.56301	0.570535	0.577787	0.584768	0.591479	0.598613	0.605732	0.612588	0.619183	0.625518	0.631881	0.639056	0.645969	0.652618	0.659003	0.665123	0.672314	0.679832	0.687065	0.694009	0.700662	0.707472	0.716274	0.724735	0.73285	0.740616	0.748029	0.757551	0.768036	0.778067	0.787642	0.796757	0.806027	0.819537	0.832403	0.84463	0.85622	0.867179	0.881875	0.898728	0.914644	0.929641	0.943738	0.957615	0.979916	1.0008	1.02033	1.03856	1.05552	1.07863	1.10609	1.13151	1.15502	1.17673	1.197	1.233	1.26595	1.29609	1.32364	1.34878	1.38314	1.4255	1.46376	1.49833	1.52955	1.55769	1.61047	1.65835	1.70105	1.73915	1.77313	1.81894	1.87759	1.92914	1.97454	2.01457	2.04986	2.11581	2.17587	2.22809	2.2736	2.31326	2.36363	2.42957	2.48623	2.53505	2.57716	2.61344	2.67359	2.72896	2.77624	2.81662	2.85102	2.88746	2.93116	2.96816	2.99932	3.02537	3.04686	3.06494	3.07941	3.09045	3.09836	3.10339	3.09992	3.08088	3.06084	3.03981	3.01781	2.99486	2.9469	2.89131	2.83536	2.77907	2.72243	2.65832	2.57116	2.48244	2.39208	2.29998	2.20608	2.09905	1.98427	1.86549	1.74228	1.61408	1.48138	1.34743	1.2071	1.0594	0.903038	0.736332	0.579156	0.42359	0.258278	0.0811755	-0.110532	-0.312187	-0.478184	-0.655486	-0.8467	-1.05552	-1.28742	-1.49184	-1.67733	-1.87793	-2.09784	-2.34343	-2.61351	-2.80455	-3.0111	-3.23753	-3.49045	-3.78071	-4.03401	-4.24489	-4.47552	-4.73242	-5.02614	-5.36699	-5.58156	-5.81539	-6.07461	-6.36903	-6.71595	-7.02533	-7.26291	-7.52486	-7.82013	-8.16419	-8.5874	-8.83086	-9.09754	-9.39589	-9.73965	-10.1549	-10.5415	-10.8169	-11.123	-11.4721	-11.887	-12.4175	-12.7263	-13.0484	-13.413	-13.8405	-14.374	-14.9072	-15.2618	-15.6617	-16.127	-16.6973	-17.4767	-17.962	-18.4475	-19.0157	-19.7116	-20.6435	-21.7562	-22.5494	-23.5705	-25.0072	-27.4316	-35.9675
ENSG00000140521	-131.168	-130.442	-129.718	-128.997	-128.277	-127.559	-126.844	-126.13	-125.419	-124.709	-124.002	-123.297	-122.594	-121.893	-121.194	-120.497	-119.803	-119.11	-118.419	-117.731	-117.045	-116.36	-115.678	-114.998	-114.32	-113.644	-112.97	-112.299	-111.629	-110.961	-110.296	-109.632	-108.971	-108.312	-107.655	-107	-106.347	-105.696	-105.047	-104.4	-103.756	-103.113	-102.473	-101.834	-101.198	-100.564	-99.9318	-99.3018	-98.6739	-98.048	-97.4243	-96.8026	-96.183	-95.5655	-94.9501	-94.3368	-93.7255	-93.1164	-92.5093	-91.9043	-91.3014	-90.7006	-90.1018	-89.5052	-88.9106	-88.3181	-87.7277	-87.1394	-86.5532	-85.9691	-85.387	-84.807	-84.2291	-83.6533	-83.0796	-82.508	-81.9384	-81.371	-80.8056	-80.2423	-79.681	-79.1219	-78.5648	-78.0099	-77.457	-76.9062	-76.3574	-75.8108	-75.2662	-74.7237	-74.1833	-73.645	-73.1088	-72.5746	-72.0425	-71.5125	-70.9846	-70.4587	-69.935	-69.4133	-68.8937	-68.3761	-67.8607	-67.3473	-66.836	-66.3268	-65.8196	-65.3146	-64.8116	-64.3106	-63.8118	-63.315	-62.8203	-62.3277	-61.8371	-61.3486	-60.8622	-60.3779	-59.8956	-59.4154	-58.9372	-58.4612	-57.9872	-57.5152	-57.0454	-56.5775	-56.1118	-55.6481	-55.1865	-54.727	-54.2695	-53.814	-53.3607	-52.9094	-52.4601	-52.0129	-51.5678	-51.1247	-50.6836	-50.2446	-49.8077	-49.3728	-48.94	-48.5092	-48.0805	-47.6538	-47.2291	-46.8065	-46.3859	-45.9674	-45.5509	-45.1364	-44.724	-44.3136	-43.9052	-43.4989	-43.0945	-42.6923	-42.292	-41.8937	-41.4975	-41.1033	-40.7111	-40.3209	-39.9327	-39.5465	-39.1624	-38.7802	-38.4001	-38.0219	-37.6457	-37.2716	-36.8994	-36.5292	-36.161	-35.7948	-35.4305	-35.0683	-34.708	-34.3497	-33.9933	-33.639	-33.2866	-32.9362	-32.5877	-32.2412	-31.8967	-31.5541	-31.2135	-30.8748	-30.5381	-30.2034	-29.8707	-29.5399	-29.211	-28.884	-28.5591	-28.2362	-27.9153	-27.5962	-27.2791	-26.9639	-26.6509	-26.3399	-26.0308	-25.7235	-25.4182	-25.1151	-24.8142	-24.5151	-24.2179	-23.9226	-23.6293	-23.3386	-23.0498	-22.7629	-22.4779	-22.1947	-21.914	-21.6356	-21.3591	-21.0845	-20.8118	-20.541	-20.2731	-20.0071	-19.743	-19.4808	-19.2205	-18.9626	-18.7071	-18.4535	-18.2018	-17.952	-17.7041	-17.459	-17.2157	-16.9744	-16.735	-16.4974	-16.2621	-16.0291	-15.798	-15.5687	-15.3414	-15.1158	-14.8928	-14.6717	-14.4524	-14.235	-14.0194	-13.8059	-13.5945	-13.3849	-13.1772	-12.9714	-12.7674	-12.5654	-12.3652	-12.1669	-11.9705	-11.7759	-11.5831	-11.3921	-11.2029	-11.0155	-10.83	-10.6462	-10.464	-10.2836	-10.1049	-9.92809	-9.75307	-9.57959	-9.40744	-9.23709	-9.06855	-8.90181	-8.73687	-8.5727	-8.41014	-8.24939	-8.09045	-7.93331	-7.7774	-7.62201	-7.46844	-7.31672	-7.16683	-7.01878	-6.87038	-6.72328	-6.57807	-6.43475	-6.29335	-6.15279	-6.01121	-5.87164	-5.7341	-5.59856	-5.46505	-5.32935	-5.19433	-5.06153	-4.93095	-4.80257	-4.67467	-4.54278	-4.41346	-4.28666	-4.16238	-4.04059	-3.91355	-3.78603	-3.66156	-3.54009	-3.42155	-3.30331	-3.17536	-3.05131	-2.93102	-2.81434	-2.70115	-2.57778	-2.45162	-2.33041	-2.21385	-2.10169	-1.99033	-1.85854	-1.73363	-1.61497	-1.50206	-1.39448	-1.26913	-1.13673	-1.01308	-0.897204	-0.788309	-0.682333	-0.537145	-0.404702	-0.283079	-0.170823	-0.0668159	0.0651926	0.211472	0.342285	0.460291	0.567431	0.666499	0.833154	0.977239	1.10361	1.21557	1.31549	1.45303	1.6146	1.75166	1.86972	1.97248	2.06255	2.23991	2.38824	2.5122	2.61725	2.70705	2.8318	2.98639	3.11204	3.21583	3.30236	3.3748	3.50962	3.62359	3.71593	3.79116	3.85241	3.91723	3.99034	4.04858	4.09442	4.12968	4.15573	4.15115	4.13863	4.122	4.10143	4.07706	4.02149	3.90965	3.79418	3.67496	3.55183	3.42464	3.24078	3.0301	2.79934	2.54247	2.24983	1.94216	1.68456	1.39383	1.05517	0.639757	0.078193	-0.300675	-0.606035	-0.960957	-1.39604	-1.98658	-2.75737	-3.06614	-3.41993	-3.84435	-4.39837	-5.28178	-5.92203	-6.27273	-6.68383	-7.19913	-7.94466	-9.21023	-9.55758	-9.95569	-10.4362	-11.0777	-12.2071	-13.266	-13.6543	-14.1079	-14.6774	-15.5186	-17.3606	-17.7431	-18.1785	-18.7003	-19.3941	-20.641	-22.1726	-22.5977	-23.0899	-23.7008	-24.5929	-26.9095	-27.3313	-27.8068	-28.3697	-29.1057	-30.3962	-32.3348	-32.8045	-33.3419	-33.9981	-34.9317	-37.5929	-38.0663	-38.5948	-39.2113	-39.9992	-41.3193	-43.5901	-44.0788	-44.4177	-44.7648	-45.1204	-45.485	-45.8592	-46.2436	-46.6387	-47.0454	-47.4644	-47.8966	-48.343	-48.8047	-49.283	-49.7794	-50.2953	-50.8328	-51.394	-51.9814	-52.5979	-53.247	-53.9329	-54.6605	-55.4358	-56.2663	-57.1613	-58.1326	-59.1957	-60.3708	-61.686	-63.1808	-64.9136	-66.9761	-69.5231	-72.8475	-77.6068	-85.8508	-117.242
ENSG00000155868	-272.125	-270.688	-269.255	-267.826	-266.401	-264.98	-263.562	-262.148	-260.738	-259.332	-257.929	-256.53	-255.136	-253.744	-252.357	-250.974	-249.594	-248.218	-246.846	-245.477	-244.113	-242.752	-241.395	-240.042	-238.692	-237.347	-236.005	-234.667	-233.333	-232.002	-230.675	-229.353	-228.034	-226.718	-225.407	-224.099	-222.795	-221.495	-220.199	-218.906	-217.617	-216.332	-215.051	-213.774	-212.5	-211.23	-209.964	-208.702	-207.444	-206.189	-204.938	-203.691	-202.448	-201.208	-199.973	-198.741	-197.513	-196.288	-195.068	-193.851	-192.638	-191.429	-190.223	-189.022	-187.824	-186.63	-185.44	-184.253	-183.071	-181.892	-180.717	-179.546	-178.378	-177.214	-176.055	-174.899	-173.746	-172.598	-171.453	-170.312	-169.175	-168.041	-166.912	-165.786	-164.664	-163.546	-162.432	-161.321	-160.214	-159.111	-158.012	-156.916	-155.825	-154.737	-153.653	-152.572	-151.496	-150.423	-149.354	-148.289	-147.228	-146.17	-145.116	-144.066	-143.02	-141.978	-140.939	-139.904	-138.873	-137.846	-136.822	-135.803	-134.787	-133.775	-132.766	-131.762	-130.761	-129.764	-128.771	-127.782	-126.796	-125.814	-124.836	-123.862	-122.891	-121.925	-120.962	-120.003	-119.048	-118.096	-117.148	-116.204	-115.264	-114.328	-113.395	-112.466	-111.541	-110.62	-109.703	-108.789	-107.879	-106.973	-106.071	-105.172	-104.277	-103.386	-102.499	-101.616	-100.736	-99.8603	-98.9883	-98.12	-97.2555	-96.3948	-95.5378	-94.6846	-93.8352	-92.9896	-92.1478	-91.3098	-90.4755	-89.645	-88.8183	-87.9953	-87.1761	-86.3607	-85.5491	-84.7413	-83.9372	-83.1369	-82.3404	-81.5476	-80.7586	-79.9734	-79.192	-78.4143	-77.6404	-76.8703	-76.1039	-75.3413	-74.5825	-73.8274	-73.0761	-72.3286	-71.5849	-70.8449	-70.1087	-69.3762	-68.6475	-67.9226	-67.2014	-66.484	-65.7704	-65.0605	-64.3544	-63.6521	-62.9535	-62.2587	-61.5677	-60.8804	-60.1969	-59.5171	-58.8412	-58.169	-57.5006	-56.8359	-56.175	-55.5179	-54.8646	-54.215	-53.5692	-52.9272	-52.2889	-51.6545	-51.0238	-50.3969	-49.7738	-49.1544	-48.5388	-47.9271	-47.3192	-46.7149	-46.1144	-45.5177	-44.925	-44.336	-43.7507	-43.1692	-42.5914	-42.0175	-41.4474	-40.8811	-40.3185	-39.7596	-39.2045	-38.6534	-38.106	-37.5623	-37.0224	-36.4862	-35.9539	-35.4254	-34.9006	-34.3795	-33.8622	-33.3486	-32.839	-32.333	-31.8308	-31.3323	-30.8376	-30.3466	-29.8594	-29.376	-28.8963	-28.4203	-27.948	-27.4796	-27.0149	-26.5539	-26.0966	-25.643	-25.1932	-24.7471	-24.3048	-23.8661	-23.4312	-22.9999	-22.5725	-22.1487	-21.7286	-21.3122	-20.8995	-20.4905	-20.0852	-19.6836	-19.2857	-18.8915	-18.5009	-18.114	-17.7308	-17.3512	-16.9753	-16.6031	-16.2345	-15.8696	-15.5083	-15.1506	-14.7966	-14.4462	-14.0994	-13.7562	-13.4167	-13.0807	-12.7484	-12.4197	-12.0945	-11.7729	-11.4549	-11.1405	-10.8296	-10.5223	-10.2184	-9.91819	-9.6215	-9.32839	-9.03878	-8.75251	-8.46979	-8.19063	-7.91501	-7.64294	-7.37412	-7.1087	-6.84681	-6.58845	-6.33361	-6.0822	-5.8338	-5.58891	-5.34753	-5.10966	-4.8753	-4.6439	-4.41568	-4.19097	-3.96976	-3.75205	-3.53771	-3.3258	-3.11739	-2.91249	-2.71109	-2.51321	-2.31785	-2.12533	-1.93634	-1.75088	-1.56896	-1.39042	-1.21332	-1.0398	-0.869856	-0.703503	-0.540743	-0.379948	-0.221416	-0.0665555	0.0846307	0.232138	0.376022	0.520038	0.660248	0.79665	0.929243	1.05803	1.18539	1.3113	1.4332	1.55112	1.66506	1.77502	1.88653	1.99401	2.09727	2.19634	2.29122	2.38474	2.4774	2.5656	2.64936	2.72872	2.80371	2.87981	2.95175	3.01905	3.08177	3.13994	3.19526	3.2485	3.29705	3.34094	3.38022	3.41493	3.44532	3.47121	3.49261	3.50953	3.52199	3.52793	3.52563	3.51921	3.50865	3.49396	3.47513	3.441	3.40058	3.35635	3.3083	3.25642	3.19496	3.11582	3.03273	2.94567	2.85463	2.75959	2.64568	2.52258	2.39459	2.26164	2.12366	1.97771	1.81712	1.6502	1.4767	1.29638	1.10892	0.914216	0.71174	0.500925	0.2812	0.0518722	-0.185022	-0.420095	-0.665117	-0.920998	-1.18888	-1.47022	-1.74563	-2.02282	-2.31253	-2.61631	-2.93624	-3.26824	-3.57656	-3.89874	-4.23665	-4.59284	-4.97084	-5.33346	-5.68834	-6.06034	-6.45235	-6.86843	-7.30665	-7.69559	-8.10282	-8.53145	-8.98586	-9.47262	-9.93925	-10.3851	-10.8537	-11.3496	-11.8798	-12.4492	-12.9393	-13.4538	-13.9974	-14.577	-15.204	-15.812	-16.3819	-16.9833	-17.6233	-18.3131	-19.0725	-19.7134	-20.3894	-21.1082	-21.8813	-22.7285	-23.5697	-24.3479	-25.1761	-26.0668	-27.0408	-28.139	-29.0825	-30.0754	-31.1471	-32.3214	-33.6433	-35.0179	-36.2871	-37.6718	-39.2043	-40.9422	-43.0252	-44.9179	-46.9682	-49.3104	-52.0575	-55.4472	-59.6214	-63.9508	-69.638	-77.8356	-92.1396	-147.112
ENSG00000181135	-29.3344	-29.048	-28.7627	-28.4785	-28.1955	-27.9136	-27.6329	-27.3533	-27.0748	-26.7975	-26.5213	-26.2462	-25.9723	-25.6995	-25.4279	-25.1574	-24.888	-24.6198	-24.3526	-24.0867	-23.8218	-23.5581	-23.2956	-23.0342	-22.7739	-22.5147	-22.2567	-21.9998	-21.7441	-21.4895	-21.236	-20.9837	-20.7325	-20.4824	-20.2335	-19.9857	-19.739	-19.4935	-19.2491	-19.0059	-18.7638	-18.5228	-18.283	-18.0443	-17.8067	-17.5703	-17.335	-17.1008	-16.8678	-16.6359	-16.4052	-16.1756	-15.9471	-15.7198	-15.4936	-15.2685	-15.0446	-14.8218	-14.6001	-14.3796	-14.1602	-13.9419	-13.7248	-13.5089	-13.294	-13.0803	-12.8677	-12.6563	-12.446	-12.2368	-12.0288	-11.8219	-11.6162	-11.4115	-11.2081	-11.0057	-10.8045	-10.6044	-10.4055	-10.2077	-10.011	-9.81549	-9.62109	-9.42783	-9.23571	-9.04472	-8.85487	-8.66615	-8.47857	-8.29213	-8.10682	-7.92264	-7.7396	-7.5577	-7.37693	-7.1973	-7.0188	-6.84144	-6.66522	-6.49013	-6.31617	-6.14335	-5.97167	-5.80112	-5.63171	-5.46343	-5.29629	-5.13028	-4.96541	-4.80167	-4.63907	-4.4776	-4.31727	-4.15807	-4.00001	-3.84308	-3.68729	-3.53263	-3.37911	-3.22672	-3.07547	-2.92535	-2.77636	-2.62851	-2.48179	-2.33621	-2.19176	-2.04845	-1.90627	-1.76523	-1.62531	-1.48654	-1.34889	-1.21238	-1.077	-0.94276	-0.80965	-0.677673	-0.54683	-0.417119	-0.288541	-0.161097	-0.034785	0.0903942	0.214441	0.337355	0.459137	0.579787	0.699305	0.81769	0.934945	1.05107	1.16606	1.27992	1.39265	1.50424	1.61471	1.72405	1.83225	1.93933	2.04527	2.15009	2.25377	2.35633	2.45775	2.55805	2.65721	2.75525	2.85216	2.94794	3.04259	3.13612	3.22852	3.31979	3.40993	3.49894	3.58682	3.67358	3.75921	3.84372	3.92709	4.00934	4.09046	4.17046	4.24934	4.32707	4.40367	4.47914	4.55349	4.62672	4.69883	4.7698	4.83965	4.90838	4.97598	5.04247	5.1078	5.172	5.23508	5.29704	5.35789	5.4176	5.47613	5.53354	5.58984	5.64501	5.69907	5.75195	5.80367	5.85427	5.90375	5.95212	5.99935	6.04535	6.09023	6.13399	6.17662	6.21815	6.25845	6.29758	6.33558	6.37246	6.40822	6.44285	6.47619	6.50842	6.53951	6.56949	6.59834	6.62597	6.65239	6.67769	6.70186	6.7249	6.74681	6.76744	6.78693	6.80529	6.82252	6.83862	6.85351	6.86719	6.87974	6.89116	6.90143	6.91057	6.91845	6.92518	6.93077	6.93522	6.93853	6.94065	6.94157	6.94133	6.93996	6.93743	6.93375	6.92884	6.92278	6.91556	6.90718	6.89766	6.88694	6.87503	6.86195	6.84771	6.83232	6.81576	6.79798	6.77903	6.75891	6.73762	6.71516	6.69152	6.66666	6.64063	6.61342	6.58503	6.55547	6.52468	6.4927	6.45953	6.42518	6.38963	6.35289	6.31491	6.27575	6.23538	6.1938	6.15103	6.10702	6.06179	6.01535	5.9677	5.91882	5.86871	5.81736	5.76478	5.71097	5.65592	5.59962	5.54208	5.48328	5.42323	5.36192	5.29934	5.23549	5.1704	5.10402	5.03635	4.96739	4.89712	4.82561	4.75281	4.67869	4.60324	4.52645	4.44835	4.36904	4.28837	4.20633	4.12291	4.0381	3.9521	3.86481	3.77611	3.68598	3.5944	3.50144	3.4075	3.31211	3.21524	3.11687	3.01699	2.91611	2.8141	2.71056	2.60547	2.49881	2.39064	2.2822	2.17219	2.0606	1.94739	1.83253	1.71708	1.60093	1.48317	1.36377	1.24269	1.11996	0.997917	0.874254	0.748939	0.621943	0.493234	0.363856	0.233909	0.102278	-0.0310694	-0.166167	-0.303051	-0.441424	-0.581633	-0.723735	-0.867778	-1.01382	-1.16365	-1.31802	-1.47491	-1.63442	-1.7967	-1.96188	-2.13934	-2.32198	-2.50943	-2.70218	-2.90083	-3.10928	-3.33122	-3.56378	-3.80913	-4.07028	-4.35156	-4.62055	-4.90467	-5.21567	-5.56445	-5.97069	-6.38252	-6.67565	-6.99673	-7.35741	-7.77904	-8.30796	-8.60812	-8.84126	-9.08302	-9.33487	-9.59875	-9.85823	-10.0811	-10.3098	-10.545	-10.7876	-11.0386	-11.281	-11.5253	-11.7776	-12.0393	-12.3118	-12.5875	-12.8427	-13.1068	-13.381	-13.6674	-13.9687	-14.247	-14.5199	-14.8033	-15.0993	-15.4107	-15.7287	-16.0084	-16.2985	-16.6008	-16.9182	-17.2542	-17.5623	-17.8577	-18.1648	-18.4858	-18.824	-19.1729	-19.473	-19.7839	-20.1073	-20.4461	-20.8037	-21.1359	-21.451	-21.7774	-22.1172	-22.4732	-22.8423	-23.1625	-23.4927	-23.8347	-24.1904	-24.5626	-24.9161	-25.2528	-25.5999	-25.959	-26.3318	-26.7184	-27.0653	-27.4218	-27.7892	-28.1687	-28.5622	-28.9464	-29.3189	-29.7019	-30.0967	-30.5046	-30.9272	-31.3249	-31.7341	-32.1558	-32.5915	-33.0424	-33.495	-33.9457	-34.4117	-34.8946	-35.3961	-35.9182	-36.4365	-36.9749	-37.537	-38.1256	-38.7441	-39.3861	-40.0501	-40.7541	-41.504	-42.3076	-43.1745	-44.0953	-45.1016	-46.2171	-47.4713	-48.9077	-50.5845	-52.6049	-55.1934	-58.8169	-64.9117	-86.8993
ENSG00000102796	-28.1287	-27.8446	-27.5617	-27.28	-26.9994	-26.72	-26.4417	-26.1646	-25.8886	-25.6138	-25.3401	-25.0676	-24.7963	-24.526	-24.257	-23.9891	-23.7223	-23.4567	-23.1922	-22.9289	-22.6668	-22.4058	-22.1459	-21.8872	-21.6296	-21.3732	-21.118	-20.8639	-20.6109	-20.3591	-20.1085	-19.859	-19.6107	-19.3635	-19.1174	-18.8725	-18.6288	-18.3862	-18.1448	-17.9045	-17.6653	-17.4274	-17.1905	-16.9548	-16.7203	-16.4869	-16.2547	-16.0236	-15.7937	-15.5649	-15.3373	-15.1108	-14.8855	-14.6613	-14.4383	-14.2164	-13.9957	-13.7762	-13.5577	-13.3405	-13.1244	-12.9094	-12.6956	-12.4829	-12.2714	-12.061	-11.8518	-11.6438	-11.4369	-11.2311	-11.0265	-10.8231	-10.6208	-10.4196	-10.2196	-10.0207	-9.82305	-9.62649	-9.4311	-9.23685	-9.04375	-8.8518	-8.661	-8.47136	-8.28286	-8.09551	-7.90932	-7.72427	-7.54038	-7.35763	-7.17604	-6.9956	-6.8163	-6.63816	-6.46117	-6.28533	-6.11063	-5.93709	-5.7647	-5.59346	-5.42337	-5.25442	-5.08663	-4.91999	-4.7545	-4.59015	-4.42696	-4.26492	-4.10402	-3.94428	-3.78568	-3.62824	-3.47194	-3.3168	-3.1628	-3.00995	-2.85825	-2.7077	-2.5583	-2.41004	-2.26294	-2.11698	-1.97218	-1.82852	-1.68601	-1.54465	-1.40443	-1.26537	-1.12745	-0.990681	-0.855059	-0.720585	-0.587258	-0.455079	-0.324047	-0.194162	-0.0654235	0.0621678	0.188612	0.313911	0.438062	0.561068	0.682927	0.803641	0.923209	1.04163	1.15891	1.27504	1.39003	1.50387	1.61657	1.72812	1.83853	1.9478	2.05592	2.1629	2.26873	2.37342	2.47697	2.57938	2.68065	2.78077	2.87975	2.97759	3.07429	3.16985	3.26427	3.35754	3.44968	3.54068	3.63053	3.71925	3.80684	3.89328	3.97858	4.06274	4.14577	4.22766	4.30842	4.38804	4.46651	4.54385	4.62005	4.69513	4.76907	4.84186	4.91351	4.98403	5.05342	5.12168	5.18881	5.25477	5.3196	5.38331	5.44589	5.50734	5.56762	5.62675	5.68476	5.74164	5.7974	5.85201	5.90543	5.95771	6.00887	6.05891	6.10783	6.15553	6.20207	6.24748	6.29176	6.33493	6.37695	6.41769	6.45731	6.4958	6.53317	6.56942	6.60441	6.6382	6.67086	6.70239	6.7328	6.76207	6.78999	6.81679	6.84246	6.867	6.89041	6.91257	6.93349	6.95328	6.97193	6.98945	7.00584	7.02088	7.03478	7.04755	7.05918	7.06968	7.07894	7.08696	7.09385	7.09959	7.1042	7.10766	7.10981	7.11082	7.11068	7.1094	7.10697	7.10333	7.09846	7.09244	7.08527	7.07696	7.06749	7.05675	7.04485	7.0318	7.01759	7.00223	6.98567	6.96788	6.94893	6.92882	6.90756	6.88513	6.86145	6.8366	6.81058	6.78339	6.75504	6.72549	6.69471	6.66275	6.62963	6.59533	6.55986	6.52313	6.48521	6.44611	6.40583	6.36437	6.3217	6.27777	6.23265	6.18634	6.13884	6.09015	6.04017	5.98897	5.93657	5.88297	5.82816	5.7721	5.71474	5.65616	5.59635	5.53533	5.47309	5.40949	5.34461	5.27849	5.21113	5.14252	5.07262	5.00129	4.9287	4.85483	4.77968	4.70326	4.62536	4.54607	4.46547	4.38355	4.30031	4.21568	4.12942	4.04179	3.95279	3.8624	3.77062	3.67716	3.58211	3.4856	3.38763	3.28817	3.18716	3.08418	2.97963	2.87349	2.76574	2.65635	2.54499	2.43169	2.31664	2.19978	2.08108	1.96047	1.83755	1.7126	1.58559	1.45643	1.32506	1.19142	1.05541	0.916917	0.775836	0.632039	0.485401	0.336977	0.185476	0.0307066	-0.127551	-0.289552	-0.453653	-0.619777	-0.790156	-0.965179	-1.14531	-1.33112	-1.5135	-1.70117	-1.89513	-2.0962	-2.30546	-2.51484	-2.7206	-2.93473	-3.15868	-3.39431	-3.64422	-3.87071	-4.10458	-4.35135	-4.61408	-4.8972	-5.17707	-5.42896	-5.69687	-5.98526	-6.30091	-6.65497	-6.93979	-7.22779	-7.54104	-7.88928	-8.28972	-8.6954	-8.99857	-9.33036	-9.70284	-10.1384	-10.6865	-11.0469	-11.3616	-11.7064	-12.0945	-12.5509	-13.0193	-13.2883	-13.5705	-13.869	-14.1882	-14.5351	-14.8187	-15.0849	-15.3617	-15.6513	-15.9564	-16.2642	-16.5334	-16.8123	-17.1027	-17.4071	-17.7287	-18.0223	-18.3083	-18.6056	-18.9168	-19.2449	-19.5807	-19.8743	-20.1793	-20.498	-20.8335	-21.1904	-21.517	-21.8298	-22.1559	-22.4985	-22.8618	-23.2391	-23.5596	-23.8932	-24.2426	-24.6118	-25.0067	-25.3706	-25.7124	-26.0695	-26.4453	-26.8452	-27.2669	-27.6182	-27.984	-28.3676	-28.7736	-29.2087	-29.6154	-29.9923	-30.3862	-30.801	-31.2425	-31.7144	-32.1057	-32.5135	-32.9412	-33.3936	-33.8784	-34.3409	-34.7679	-35.2145	-35.6848	-36.1851	-36.725	-37.1796	-37.654	-38.1523	-38.6797	-39.2442	-39.7969	-40.3133	-40.8553	-41.428	-42.0382	-42.6967	-43.285	-43.8981	-44.5472	-45.2397	-45.9856	-46.7444	-47.4822	-48.2714	-49.1218	-50.0467	-51.0654	-52.0726	-53.1671	-54.386	-55.7648	-57.356	-59.1889	-61.3241	-64.0572	-67.8748	-74.2675	-97.0919
ENSG00000182132	-939.653	-934.887	-930.133	-925.39	-920.66	-915.942	-911.236	-906.543	-901.861	-897.191	-892.534	-887.889	-883.255	-878.634	-874.025	-869.428	-864.844	-860.271	-855.71	-851.162	-846.626	-842.101	-837.589	-833.089	-828.601	-824.126	-819.662	-815.21	-810.771	-806.344	-801.928	-797.525	-793.134	-788.756	-784.389	-780.034	-775.692	-771.361	-767.043	-762.737	-758.443	-754.161	-749.891	-745.633	-741.387	-737.154	-732.932	-728.723	-724.526	-720.341	-716.168	-712.007	-707.858	-703.722	-699.597	-695.485	-691.384	-687.296	-683.22	-679.156	-675.104	-671.065	-667.037	-663.022	-659.018	-655.027	-651.048	-647.081	-643.126	-639.183	-635.252	-631.333	-627.427	-623.533	-619.65	-615.78	-611.922	-608.076	-604.242	-600.42	-596.611	-592.813	-589.028	-585.255	-581.493	-577.744	-574.007	-570.283	-566.57	-562.869	-559.181	-555.504	-551.84	-548.188	-544.548	-540.92	-537.304	-533.7	-530.109	-526.529	-522.962	-519.406	-515.863	-512.332	-508.813	-505.306	-501.812	-498.329	-494.858	-491.4	-487.954	-484.519	-481.097	-477.687	-474.289	-470.904	-467.53	-464.168	-460.819	-457.482	-454.156	-450.843	-447.542	-444.253	-440.977	-437.712	-434.459	-431.219	-427.99	-424.774	-421.57	-418.378	-415.198	-412.03	-408.874	-405.731	-402.599	-399.48	-396.373	-393.277	-390.194	-387.123	-384.064	-381.017	-377.983	-374.96	-371.95	-368.951	-365.965	-362.991	-360.029	-357.079	-354.141	-351.215	-348.301	-345.4	-342.51	-339.633	-336.767	-333.914	-331.073	-328.244	-325.427	-322.622	-319.829	-317.049	-314.28	-311.524	-308.779	-306.047	-303.327	-300.619	-297.923	-295.239	-292.567	-289.907	-287.259	-284.624	-282	-279.389	-276.789	-274.202	-271.627	-269.064	-266.513	-263.974	-261.447	-258.932	-256.43	-253.939	-251.46	-248.994	-246.54	-244.097	-241.667	-239.249	-236.843	-234.449	-232.067	-229.697	-227.34	-224.994	-222.661	-220.339	-218.03	-215.732	-213.447	-211.174	-208.913	-206.664	-204.427	-202.202	-199.99	-197.789	-195.601	-193.424	-191.26	-189.108	-186.968	-184.84	-182.724	-180.62	-178.529	-176.449	-174.382	-172.326	-170.283	-168.252	-166.233	-164.226	-162.231	-160.248	-158.278	-156.319	-154.373	-152.439	-150.516	-148.606	-146.708	-144.822	-142.948	-141.087	-139.237	-137.399	-135.574	-133.76	-131.959	-130.17	-128.392	-126.627	-124.874	-123.133	-121.404	-119.687	-117.982	-116.29	-114.609	-112.94	-111.284	-109.639	-108.006	-106.386	-104.777	-103.181	-101.597	-100.024	-98.4639	-96.9155	-95.3791	-93.8548	-92.3425	-90.8422	-89.3539	-87.8775	-86.4132	-84.9609	-83.5205	-82.0921	-80.6757	-79.2712	-77.8788	-76.4982	-75.1297	-73.773	-72.4284	-71.0956	-69.7748	-68.4659	-67.169	-65.884	-64.6108	-63.3495	-62.1002	-60.8628	-59.6372	-58.4236	-57.2217	-56.0317	-54.8536	-53.6873	-52.533	-51.3903	-50.2595	-49.1405	-48.0334	-46.9381	-45.8546	-44.7826	-43.7225	-42.6743	-41.6378	-40.6132	-39.6001	-38.5986	-37.6089	-36.631	-35.665	-34.7106	-33.7674	-32.8359	-31.9163	-31.0085	-30.1125	-29.2276	-28.3541	-27.4924	-26.6425	-25.8044	-24.978	-24.162	-23.3578	-22.5654	-21.7849	-21.0162	-20.2581	-19.511	-18.7757	-18.0523	-17.3409	-16.6411	-15.9505	-15.2719	-14.6053	-13.9507	-13.308	-12.6753	-12.0528	-11.4425	-10.8443	-10.2582	-9.68419	-9.11752	-8.56316	-8.0211	-7.49134	-6.97387	-6.46579	-5.96718	-5.48112	-5.0076	-4.54661	-4.09813	-3.65569	-3.22586	-2.80886	-2.40466	-2.01323	-1.63145	-1.25878	-0.899226	-0.552742	-0.219286	0.101177	0.414054	0.714124	1.00094	1.27454	1.53498	1.78337	2.0202	2.24379	2.45418	2.65141	2.83549	3.00361	3.15835	3.30017	3.42905	3.545	3.64391	3.72233	3.7882	3.8415	3.88219	3.91023	3.9087	3.89082	3.86031	3.81714	3.76126	3.68547	3.57907	3.45891	3.32489	3.17689	3.01482	2.82487	2.61505	2.38891	2.14604	1.88595	1.60831	1.3131	0.998753	0.664291	0.308495	-0.0701965	-0.453819	-0.851978	-1.27329	-1.71979	-2.19422	-2.68966	-3.16903	-3.6739	-4.20693	-4.77184	-5.37406	-5.96062	-6.54841	-7.16649	-7.81916	-8.51284	-9.24091	-9.9137	-10.6184	-11.3595	-12.1438	-12.982	-13.7948	-14.5912	-15.4255	-16.3046	-17.239	-18.2307	-19.1271	-20.063	-21.0451	-22.0833	-23.1948	-24.2823	-25.3333	-26.4325	-27.5891	-28.8187	-30.1391	-31.3252	-32.5628	-33.8607	-35.2328	-36.7041	-38.1672	-39.5751	-41.0489	-42.6015	-44.2547	-46.0521	-47.6792	-49.3822	-51.1742	-53.0751	-55.1221	-57.2051	-59.2235	-61.3511	-63.6085	-66.0298	-68.6865	-71.192	-73.8269	-76.6372	-79.6608	-82.9658	-86.4584	-89.9496	-93.7252	-97.8439	-102.396	-107.564	-112.861	-118.711	-125.345	-133.008	-142.111	-153.066	-166.107	-183.299	-208.178	-251.786	-420.642
ENSG00000114796	-407.691	-405.809	-403.931	-402.057	-400.188	-398.323	-396.462	-394.606	-392.754	-390.906	-389.063	-387.224	-385.39	-383.56	-381.734	-379.913	-378.096	-376.283	-374.475	-372.671	-370.872	-369.077	-367.286	-365.5	-363.718	-361.94	-360.167	-358.398	-356.634	-354.873	-353.118	-351.366	-349.619	-347.877	-346.138	-344.404	-342.675	-340.95	-339.229	-337.512	-335.8	-334.093	-332.389	-330.69	-328.996	-327.306	-325.62	-323.938	-322.261	-320.588	-318.92	-317.256	-315.596	-313.941	-312.29	-310.644	-309.001	-307.364	-305.73	-304.101	-302.476	-300.856	-299.24	-297.629	-296.021	-294.418	-292.82	-291.226	-289.636	-288.051	-286.47	-284.893	-283.321	-281.753	-280.189	-278.63	-277.075	-275.525	-273.979	-272.437	-270.9	-269.367	-267.838	-266.314	-264.794	-263.279	-261.768	-260.261	-258.759	-257.261	-255.767	-254.278	-252.793	-251.312	-249.836	-248.364	-246.897	-245.434	-243.975	-242.52	-241.07	-239.625	-238.184	-236.747	-235.314	-233.886	-232.462	-231.043	-229.628	-228.217	-226.811	-225.409	-224.011	-222.618	-221.229	-219.844	-218.464	-217.088	-215.717	-214.35	-212.987	-211.629	-210.275	-208.925	-207.58	-206.239	-204.902	-203.57	-202.242	-200.919	-199.6	-198.285	-196.975	-195.669	-194.367	-193.07	-191.777	-190.488	-189.204	-187.924	-186.648	-185.377	-184.11	-182.848	-181.59	-180.336	-179.087	-177.842	-176.601	-175.364	-174.132	-172.905	-171.681	-170.462	-169.248	-168.038	-166.832	-165.63	-164.433	-163.24	-162.051	-160.867	-159.687	-158.512	-157.34	-156.173	-155.011	-153.853	-152.699	-151.549	-150.404	-149.263	-148.127	-146.994	-145.867	-144.743	-143.624	-142.509	-141.398	-140.292	-139.19	-138.093	-136.999	-135.91	-134.826	-133.745	-132.669	-131.598	-130.53	-129.467	-128.408	-127.354	-126.304	-125.258	-124.217	-123.179	-122.147	-121.118	-120.094	-119.074	-118.059	-117.047	-116.04	-115.038	-114.04	-113.046	-112.056	-111.071	-110.09	-109.113	-108.141	-107.173	-106.209	-105.25	-104.295	-103.345	-102.399	-101.457	-100.519	-99.5863	-98.6576	-97.7332	-96.813	-95.8972	-94.9861	-94.0792	-93.1766	-92.2783	-91.3843	-90.4948	-89.6098	-88.7291	-87.8526	-86.9805	-86.1125	-85.2494	-84.3904	-83.5358	-82.6854	-81.8392	-80.9976	-80.1604	-79.3274	-78.4987	-77.6743	-76.8542	-76.0386	-75.2273	-74.4202	-73.6174	-72.8188	-72.0246	-71.2348	-70.4493	-69.6679	-68.8909	-68.118	-67.3496	-66.5854	-65.8255	-65.0698	-64.3183	-63.5711	-62.8282	-62.0895	-61.355	-60.6248	-59.8987	-59.1769	-58.4593	-57.7459	-57.0367	-56.3317	-55.6309	-54.9342	-54.2417	-53.5534	-52.8692	-52.1892	-51.5133	-50.8415	-50.1738	-49.5103	-48.851	-48.1957	-47.5444	-46.8972	-46.2541	-45.6151	-44.9803	-44.3492	-43.7222	-43.0992	-42.4804	-41.8656	-41.2548	-40.6476	-40.0445	-39.4454	-38.8505	-38.2596	-37.672	-37.0883	-36.5087	-35.9331	-35.3616	-34.7938	-34.2291	-33.6684	-33.1117	-32.5592	-32.0107	-31.4649	-30.9226	-30.3844	-29.8503	-29.3203	-28.7939	-28.2693	-27.7489	-27.2326	-26.7205	-26.2126	-25.7063	-25.2029	-24.7037	-24.2088	-23.7182	-23.2312	-22.7438	-22.2609	-21.7824	-21.3084	-20.8388	-20.3694	-19.9016	-19.4386	-18.9803	-18.5267	-18.0772	-17.6233	-17.1746	-16.7311	-16.2926	-15.8592	-15.4238	-14.9881	-14.5582	-14.1339	-13.7152	-13.3016	-12.8775	-12.4599	-12.0488	-11.644	-11.2453	-10.8422	-10.436	-10.0372	-9.64562	-9.26089	-8.88278	-8.48797	-8.10113	-7.72257	-7.3518	-6.98845	-6.62022	-6.24607	-5.88135	-5.52539	-5.17763	-4.83763	-4.48162	-4.1336	-3.79501	-3.46516	-3.14352	-2.82173	-2.49684	-2.1812	-1.87416	-1.5752	-1.28389	-0.994311	-0.711513	-0.436035	-0.167569	0.094146	0.344791	0.581103	0.812204	1.03814	1.25896	1.47471	1.65862	1.83239	2.00202	2.16751	2.32886	2.4743	2.58623	2.69216	2.79193	2.88538	2.9723	3.03521	3.08318	3.12014	3.14484	3.15567	3.15622	3.15901	3.146	3.11433	3.05985	2.97637	2.92181	2.8709	2.79691	2.69352	2.55047	2.38149	2.30121	2.19591	2.05821	1.87585	1.62603	1.44912	1.31885	1.1559	0.947932	0.672005	0.326079	0.173848	-0.00979172	-0.236088	-0.525466	-0.921504	-1.2299	-1.4334	-1.67631	-1.97582	-2.36674	-2.89018	-3.11454	-3.37492	-3.68532	-4.0725	-4.59885	-5.05059	-5.33211	-5.65812	-6.04919	-6.54898	-7.25116	-7.55949	-7.90817	-8.31317	-8.80584	-9.46332	-10.0811	-10.4625	-10.8944	-11.4003	-12.0315	-12.9469	-13.3758	-13.8516	-14.3935	-15.0384	-15.8814	-16.746	-17.29	-17.898	-18.5983	-19.4553	-20.6918	-21.3985	-22.1199	-22.9345	-23.8912	-25.1259	-26.5361	-27.4627	-28.5029	-29.7009	-31.1576	-33.2937	-34.8564	-36.4147	-38.2343	-40.4341	-43.3205	-47.3599	-50.8121	-55.4368	-62.257	-74.5124	-124.333
ENSG00000151490	-772.221	-768.483	-764.754	-761.034	-757.324	-753.623	-749.93	-746.247	-742.574	-738.909	-735.253	-731.607	-727.969	-724.341	-720.722	-717.112	-713.512	-709.92	-706.338	-702.764	-699.2	-695.645	-692.099	-688.563	-685.035	-681.517	-678.007	-674.507	-671.016	-667.534	-664.062	-660.598	-657.144	-653.699	-650.262	-646.835	-643.418	-640.009	-636.609	-633.219	-629.838	-626.465	-623.102	-619.749	-616.404	-613.068	-609.742	-606.425	-603.117	-599.818	-596.528	-593.247	-589.975	-586.713	-583.46	-580.216	-576.981	-573.755	-570.538	-567.331	-564.132	-560.943	-557.763	-554.592	-551.43	-548.277	-545.134	-541.999	-538.874	-535.758	-532.651	-529.553	-526.464	-523.385	-520.314	-517.253	-514.201	-511.158	-508.124	-505.099	-502.083	-499.077	-496.08	-493.092	-490.112	-487.143	-484.182	-481.23	-478.288	-475.354	-472.43	-469.515	-466.609	-463.712	-460.825	-457.946	-455.077	-452.217	-449.366	-446.524	-443.691	-440.867	-438.053	-435.247	-432.451	-429.664	-426.886	-424.117	-421.357	-418.607	-415.865	-413.133	-410.41	-407.696	-404.991	-402.295	-399.608	-396.931	-394.262	-391.603	-388.953	-386.312	-383.68	-381.057	-378.443	-375.839	-373.244	-370.657	-368.08	-365.512	-362.953	-360.404	-357.863	-355.331	-352.809	-350.296	-347.792	-345.297	-342.811	-340.334	-337.866	-335.408	-332.958	-330.518	-328.087	-325.665	-323.252	-320.848	-318.453	-316.067	-313.691	-311.323	-308.965	-306.616	-304.275	-301.944	-299.622	-297.31	-295.006	-292.711	-290.426	-288.149	-285.882	-283.623	-281.374	-279.134	-276.903	-274.681	-272.468	-270.264	-268.069	-265.884	-263.707	-261.54	-259.381	-257.232	-255.091	-252.96	-250.838	-248.725	-246.621	-244.526	-242.44	-240.363	-238.295	-236.236	-234.186	-232.146	-230.114	-228.091	-226.078	-224.073	-222.078	-220.091	-218.114	-216.146	-214.186	-212.236	-210.295	-208.363	-206.44	-204.526	-202.621	-200.725	-198.838	-196.96	-195.091	-193.232	-191.381	-189.54	-187.707	-185.884	-184.07	-182.265	-180.469	-178.682	-176.904	-175.135	-173.376	-171.626	-169.884	-168.152	-166.429	-164.715	-163.01	-161.315	-159.628	-157.951	-156.282	-154.623	-152.973	-151.333	-149.701	-148.078	-146.464	-144.86	-143.265	-141.679	-140.101	-138.533	-136.974	-135.424	-133.884	-132.352	-130.829	-129.315	-127.811	-126.315	-124.829	-123.351	-121.883	-120.423	-118.973	-117.532	-116.099	-114.676	-113.261	-111.855	-110.459	-109.071	-107.693	-106.323	-104.962	-103.61	-102.267	-100.933	-99.6076	-98.2913	-96.9836	-95.6849	-94.395	-93.1141	-91.842	-90.5786	-89.3238	-88.0778	-86.8408	-85.6126	-84.3932	-83.1821	-81.9797	-80.7861	-79.6014	-78.4256	-77.2582	-76.0988	-74.9483	-73.8066	-72.6738	-71.5499	-70.4333	-69.3253	-68.2261	-67.1357	-66.0543	-64.981	-63.9147	-62.8573	-61.8088	-60.7692	-59.7385	-58.714	-57.6976	-56.6901	-55.6916	-54.7022	-53.7206	-52.744	-51.7765	-50.8183	-49.8692	-48.9293	-47.9935	-47.0647	-46.1455	-45.2357	-44.3354	-43.4428	-42.5511	-41.6693	-40.7975	-39.9356	-39.0835	-38.2319	-37.3857	-36.5502	-35.7252	-34.9106	-34.104	-33.2906	-32.4891	-31.6992	-30.9205	-30.153	-29.3805	-28.61	-27.8527	-27.108	-26.3757	-25.6529	-24.9091	-24.1812	-23.4681	-22.769	-22.0833	-21.3844	-20.6814	-19.9965	-19.3283	-18.6755	-18.0362	-17.3521	-16.6914	-16.0511	-15.4291	-14.8239	-14.1957	-13.5539	-12.9382	-12.3449	-11.7714	-11.2158	-10.5903	-9.99588	-9.42937	-8.88651	-8.36432	-7.81319	-7.23793	-6.69754	-6.18536	-5.69701	-5.22948	-4.68653	-4.17545	-3.69685	-3.24493	-2.81583	-2.36963	-1.90017	-1.46445	-1.05625	-0.67146	-0.307211	0.0848273	0.456901	0.805287	1.13291	1.44189	1.73374	2.00964	2.27061	2.51739	2.75057	2.97063	3.13499	3.28026	3.41625	3.54293	3.66027	3.74827	3.77632	3.79059	3.79046	3.77515	3.74369	3.6835	3.59791	3.48658	3.3445	3.16391	2.9601	2.80224	2.61119	2.37775	2.08596	1.70415	1.41535	1.16565	0.870083	0.509981	0.0465779	-0.520672	-0.819597	-1.16287	-1.56751	-2.06781	-2.75189	-3.29425	-3.68191	-4.1249	-4.65007	-5.32006	-6.21644	-6.65096	-7.1351	-7.68927	-8.35683	-9.26139	-10.0564	-10.5888	-11.1823	-11.8678	-12.7213	-13.9237	-14.5131	-15.1575	-15.8794	-16.7291	-17.8587	-18.9533	-19.6617	-20.4384	-21.3184	-22.3903	-23.9774	-24.766	-25.6175	-26.5572	-27.6419	-29.0551	-30.5626	-31.5141	-32.546	-33.6972	-35.0692	-37.1854	-38.2751	-39.4411	-40.7147	-42.1596	-43.9912	-46.135	-47.4969	-48.9677	-50.5921	-52.4868	-55.3233	-57.154	-58.9439	-60.8984	-63.0946	-65.792	-69.2535	-71.6021	-74.1755	-77.0439	-80.3659	-85.0766	-89.1773	-93.129	-97.6539	-102.965	-108.677	-115.571	-124.211	-135.669	-152.37	-181.939	-298.982
ENSG00000168528	-58.913	-58.4506	-57.9899	-57.5308	-57.0734	-56.6176	-56.1635	-55.711	-55.2601	-54.8109	-54.3633	-53.9174	-53.4731	-53.0305	-52.5895	-52.1502	-51.7125	-51.2765	-50.8421	-50.4093	-49.9782	-49.5487	-49.1209	-48.6948	-48.2702	-47.8474	-47.4261	-47.0065	-46.5886	-46.1723	-45.7577	-45.3447	-44.9333	-44.5236	-44.1155	-43.7091	-43.3043	-42.9012	-42.4997	-42.0999	-41.7017	-41.3051	-40.9102	-40.517	-40.1254	-39.7354	-39.3471	-38.9604	-38.5754	-38.192	-37.8103	-37.4302	-37.0518	-36.675	-36.2998	-35.9263	-35.5544	-35.1842	-34.8156	-34.4487	-34.0834	-33.7198	-33.3578	-32.9975	-32.6388	-32.2817	-31.9263	-31.5725	-31.2204	-30.8699	-30.5211	-30.1739	-29.8284	-29.4845	-29.1422	-28.8016	-28.4627	-28.1254	-27.7897	-27.4557	-27.1233	-26.7926	-26.4635	-26.136	-25.8102	-25.4861	-25.1636	-24.8427	-24.5235	-24.2059	-23.8899	-23.5757	-23.263	-22.952	-22.6426	-22.3349	-22.0289	-21.7244	-21.4217	-21.1205	-20.821	-20.5232	-20.227	-19.9324	-19.6395	-19.3482	-19.0585	-18.7706	-18.4842	-18.1995	-17.9164	-17.635	-17.3552	-17.0771	-16.8006	-16.5257	-16.2525	-15.981	-15.711	-15.4427	-15.1761	-14.9111	-14.6477	-14.386	-14.1259	-13.8675	-13.6107	-13.3555	-13.102	-12.8501	-12.5999	-12.3513	-12.1043	-11.859	-11.6153	-11.3732	-11.1328	-10.894	-10.6569	-10.4214	-10.1875	-9.95531	-9.72472	-9.49576	-9.26845	-9.04276	-8.81871	-8.5963	-8.37552	-8.15638	-7.93886	-7.72298	-7.50874	-7.29612	-7.08514	-6.87579	-6.66807	-6.46198	-6.25752	-6.05469	-5.85349	-5.65392	-5.45597	-5.25966	-5.06497	-4.87191	-4.68047	-4.49066	-4.30247	-4.11591	-3.93097	-3.74766	-3.56597	-3.38589	-3.20745	-3.03063	-2.85542	-2.68184	-2.50987	-2.33952	-2.1708	-2.0037	-1.83822	-1.67434	-1.51208	-1.35145	-1.19245	-1.03506	-0.879278	-0.7251	-0.572544	-0.42165	-0.272361	-0.124675	0.021409	0.165892	0.308693	0.449858	0.589423	0.727389	0.863758	0.9985	1.1315	1.2629	1.39271	1.52092	1.64754	1.7724	1.89558	2.01717	2.13716	2.25556	2.37232	2.48721	2.60051	2.7122	2.8223	2.93081	3.03749	3.14242	3.24575	3.34748	3.44761	3.54611	3.64262	3.73753	3.83083	3.92253	4.01263	4.10089	4.18735	4.2722	4.35544	4.43707	4.51707	4.59508	4.67148	4.74625	4.81941	4.89095	4.96069	5.02864	5.09496	5.15965	5.22272	5.28417	5.34368	5.40156	5.4578	5.51241	5.56539	5.61662	5.66605	5.71385	5.76001	5.80453	5.84741	5.88843	5.92778	5.96549	6.00155	6.03596	6.06863	6.09953	6.12877	6.15636	6.18229	6.20657	6.22901	6.24977	6.26886	6.28629	6.30206	6.31609	6.32833	6.3389	6.34779	6.355	6.36054	6.36425	6.36624	6.36654	6.36515	6.36208	6.35725	6.35059	6.34223	6.33217	6.3204	6.30691	6.29156	6.27444	6.2556	6.23503	6.21272	6.18862	6.16261	6.13485	6.10533	6.07405	6.04101	6.006	5.96914	5.93048	5.89003	5.84777	5.80363	5.75743	5.70939	5.65949	5.60773	5.55411	5.49835	5.44058	5.38089	5.31926	5.25568	5.19008	5.12214	5.05218	4.98018	4.90613	4.82999	4.75147	4.67064	4.58762	4.50239	4.4149	4.32509	4.23261	4.13773	4.04041	3.94058	3.83819	3.73313	3.62533	3.51475	3.40129	3.28485	3.16537	3.04337	2.91809	2.78936	2.65702	2.52087	2.38208	2.2404	2.09444	1.94389	1.78839	1.62759	1.46775	1.30238	1.13095	0.952779	0.767046	0.580256	0.393459	0.19847	-0.00593493	-0.221351	-0.449916	-0.660418	-0.88085	-1.11442	-1.36408	-1.6341	-1.89986	-2.1457	-2.40917	-2.69528	-3.01183	-3.37195	-3.65123	-3.94154	-4.26121	-4.62256	-5.04849	-5.47262	-5.78295	-6.12736	-6.52186	-6.99835	-7.63666	-8.02446	-8.38202	-8.79209	-9.28943	-9.96401	-10.7668	-11.1276	-11.5376	-12.0279	-12.6748	-13.788	-14.4479	-14.8482	-15.3151	-15.9023	-16.782	-18.264	-18.6509	-19.0902	-19.6164	-20.3184	-21.6073	-22.5581	-22.9748	-23.455	-24.0473	-24.9003	-26.3198	-26.7232	-27.1762	-27.7092	-28.3982	-29.5482	-30.4633	-30.9006	-31.3995	-32.0063	-32.8568	-34.306	-34.7334	-35.21	-35.766	-36.4751	-37.6282	-38.6656	-39.1279	-39.6511	-40.2798	-41.1424	-42.6683	-43.1226	-43.6252	-44.2049	-44.9304	-46.0591	-47.1621	-47.6536	-48.2043	-48.8556	-49.7225	-50.9459	-51.2624	-51.5827	-51.9072	-52.2359	-52.569	-52.9066	-53.2489	-53.5961	-53.9482	-54.3057	-54.6686	-55.0371	-55.4116	-55.7923	-56.1795	-56.5735	-56.9746	-57.3832	-57.7997	-58.2245	-58.6581	-59.101	-59.5539	-60.0172	-60.4917	-60.9782	-61.4774	-61.9904	-62.5182	-63.062	-63.6231	-64.203	-64.8035	-65.4265	-66.0742	-66.7493	-67.455	-68.1947	-68.9728	-69.7944	-70.6658	-71.5947	-72.5907	-73.6659	-74.8361	-76.1221	-77.5525	-79.1673	-81.0256	-83.2198	-85.9051	-89.373	-94.2742	-102.616	-133.236
ENSG00000137700	-8.48816	-8.36924	-8.2508	-8.13285	-8.01538	-7.8984	-7.7819	-7.66588	-7.55035	-7.43531	-7.32075	-7.20667	-7.09308	-6.97997	-6.86735	-6.75521	-6.64355	-6.53238	-6.4217	-6.31149	-6.20178	-6.09255	-5.9838	-5.87553	-5.76775	-5.66046	-5.55365	-5.44732	-5.34148	-5.23612	-5.13125	-5.02686	-4.92296	-4.81953	-4.7166	-4.61415	-4.51218	-4.4107	-4.3097	-4.20918	-4.10915	-4.00961	-3.91054	-3.81197	-3.71387	-3.61626	-3.51914	-3.4225	-3.32634	-3.23067	-3.13548	-3.04077	-2.94655	-2.85282	-2.75957	-2.6668	-2.57451	-2.48271	-2.3914	-2.30056	-2.21022	-2.12035	-2.03097	-1.94207	-1.85366	-1.76573	-1.67829	-1.59132	-1.50485	-1.41885	-1.33334	-1.24832	-1.16377	-1.07971	-0.996136	-0.913043	-0.830434	-0.748307	-0.666665	-0.585505	-0.504829	-0.424637	-0.344928	-0.265702	-0.18696	-0.1087	-0.0309239	0.0463695	0.12318	0.199508	0.275352	0.350715	0.425594	0.49999	0.573905	0.647336	0.720285	0.792752	0.864736	0.936239	1.00726	1.0778	1.14785	1.21743	1.28652	1.35513	1.42326	1.49091	1.55807	1.62476	1.69096	1.75668	1.82193	1.88669	1.95097	2.01477	2.07809	2.14093	2.20328	2.26516	2.32656	2.38748	2.44792	2.50788	2.56736	2.62637	2.68489	2.74294	2.8005	2.85759	2.9142	2.97033	3.02599	3.08117	3.13587	3.19009	3.24384	3.29711	3.34991	3.40223	3.45407	3.50544	3.55634	3.60676	3.6567	3.70617	3.75517	3.8037	3.85175	3.89933	3.94644	3.99308	4.03924	4.08494	4.13016	4.17492	4.21921	4.26302	4.30637	4.34925	4.39166	4.43361	4.47509	4.5161	4.55665	4.59673	4.63635	4.6755	4.7142	4.75242	4.79018	4.82749	4.86433	4.90072	4.93664	4.97209	5.0071	5.04164	5.07573	5.10936	5.14252	5.17523	5.20749	5.2393	5.27065	5.30153	5.33195	5.36192	5.39145	5.42053	5.44915	5.47727	5.50495	5.53219	5.55899	5.58535	5.61119	5.63656	5.6615	5.68599	5.71005	5.73365	5.75667	5.77926	5.80141	5.82313	5.84442	5.86512	5.8853	5.90505	5.92437	5.94326	5.96168	5.9794	5.99668	6.01353	6.02994	6.04593	6.06126	6.07601	6.09032	6.10419	6.11763	6.13061	6.14277	6.1545	6.16578	6.17662	6.18703	6.19677	6.20588	6.21455	6.22277	6.23055	6.23788	6.24438	6.25044	6.25604	6.2612	6.2659	6.26998	6.27344	6.27644	6.27898	6.28107	6.28271	6.28359	6.284	6.28396	6.28345	6.28248	6.28093	6.27878	6.27615	6.27306	6.26951	6.26549	6.26079	6.2556	6.24994	6.24381	6.23721	6.23005	6.22229	6.21406	6.20536	6.19618	6.18653	6.17623	6.16542	6.15414	6.14237	6.13013	6.11734	6.10395	6.09007	6.07571	6.06086	6.04552	6.02955	6.01305	5.99605	5.97857	5.96059	5.94206	5.9229	5.90323	5.88307	5.8624	5.84123	5.81938	5.79697	5.77406	5.75063	5.72668	5.70215	5.67691	5.65114	5.62484	5.59801	5.57065	5.54252	5.51376	5.48445	5.45459	5.42417	5.3931	5.36116	5.32863	5.29551	5.26181	5.22752	5.19227	5.15624	5.11958	5.08229	5.04435	5.00566	4.96574	4.92513	4.88381	4.84178	4.79903	4.755	4.70988	4.66395	4.61721	4.56963	4.52108	4.47071	4.41939	4.36709	4.31378	4.25942	4.20331	4.14556	4.08657	4.0263	3.9647	3.90163	3.83611	3.76898	3.70014	3.62949	3.55692	3.48216	3.40507	3.32561	3.24357	3.15875	3.07092	2.98182	2.8893	2.793	2.69247	2.58721	2.48041	2.37236	2.25865	2.13843	2.0106	1.87377	1.74766	1.61392	1.47024	1.31441	1.14341	0.975336	0.820764	0.651763	0.464288	0.252249	0.00584072	-0.175993	-0.36827	-0.586163	-0.840192	-1.14924	-1.45445	-1.66358	-1.90408	-2.19076	-2.55257	-3.05918	-3.33572	-3.58708	-3.88927	-4.27651	-4.83699	-5.52035	-5.77098	-6.07059	-6.45124	-6.99333	-8.0368	-8.61106	-8.89306	-9.24148	-9.71178	-10.4851	-11.9334	-12.1903	-12.4965	-12.8845	-13.4357	-14.4998	-15.204	-15.4734	-15.7974	-16.215	-16.8323	-17.7526	-17.9959	-18.2783	-18.6214	-19.072	-19.7702	-20.236	-20.4907	-20.7885	-21.1549	-21.6486	-22.3	-22.5341	-22.8002	-23.1135	-23.504	-24.0446	-24.4354	-24.6781	-24.9549	-25.2828	-25.696	-26.21	-26.4349	-26.6852	-26.9712	-27.3112	-27.7429	-28.0801	-28.3114	-28.5689	-28.8634	-29.2141	-29.6321	-29.8492	-30.0861	-30.3495	-30.6501	-31.0075	-31.3064	-31.5287	-31.7707	-32.0389	-32.3439	-32.6954	-32.9073	-33.1343	-33.3806	-33.6521	-33.9587	-34.2306	-34.4483	-34.6808	-34.9318	-35.2067	-35.5141	-35.7284	-35.9547	-36.1955	-36.4543	-36.736	-37	-37.2284	-37.4696	-37.726	-38.001	-38.2992	-38.5442	-38.7985	-39.068	-39.3556	-39.665	-39.9715	-40.2585	-40.5647	-40.8933	-41.2491	-41.638	-42.0063	-42.4022	-42.8397	-43.3301	-43.89	-44.52	-45.2324	-46.1325	-47.3727	-49.4241	-56.7816
ENSG00000160229	-11.2886	-11.1523	-11.0166	-10.8814	-10.7467	-10.6126	-10.4791	-10.346	-10.2135	-10.0816	-9.95015	-9.81927	-9.68894	-9.55914	-9.42989	-9.30117	-9.173	-9.04537	-8.91828	-8.79172	-8.66571	-8.54024	-8.41531	-8.29092	-8.16707	-8.04376	-7.92099	-7.79876	-7.67707	-7.55593	-7.43532	-7.31525	-7.19573	-7.07674	-6.95829	-6.84039	-6.72302	-6.6062	-6.48992	-6.37417	-6.25897	-6.14431	-6.03018	-5.9166	-5.80356	-5.69106	-5.5791	-5.46768	-5.3568	-5.24646	-5.13666	-5.0274	-4.91869	-4.81051	-4.70287	-4.59578	-4.48922	-4.3832	-4.27773	-4.17279	-4.0684	-3.96455	-3.86123	-3.75846	-3.65623	-3.55453	-3.45338	-3.35277	-3.2527	-3.15317	-3.05418	-2.95573	-2.85782	-2.76045	-2.66362	-2.56733	-2.47159	-2.37638	-2.28171	-2.18759	-2.094	-2.00096	-1.90845	-1.81649	-1.72506	-1.63418	-1.54384	-1.45403	-1.36477	-1.27605	-1.18787	-1.10023	-1.01313	-0.926565	-0.840545	-0.755066	-0.670127	-0.585728	-0.50187	-0.418552	-0.335775	-0.253538	-0.171842	-0.0906861	-0.0100705	0.0700046	0.149539	0.228534	0.306987	0.384901	0.462274	0.539106	0.615398	0.69115	0.766361	0.841032	0.915163	0.988753	1.0618	1.13431	1.20628	1.27771	1.3486	1.41894	1.48875	1.55802	1.62674	1.69493	1.76258	1.82968	1.89624	1.96227	2.02775	2.0927	2.1571	2.22096	2.28428	2.34706	2.40931	2.47101	2.53217	2.59279	2.65287	2.71241	2.7714	2.82986	2.88778	2.94516	3.002	3.05829	3.11405	3.16926	3.22394	3.27807	3.33167	3.38472	3.43724	3.48921	3.54064	3.59154	3.64189	3.6917	3.74097	3.7897	3.83789	3.88554	3.93265	3.97922	4.02525	4.07074	4.11569	4.1601	4.20396	4.24729	4.29008	4.33232	4.37403	4.4152	4.45582	4.49591	4.53545	4.57445	4.61292	4.65084	4.68822	4.72507	4.76137	4.79713	4.83235	4.86703	4.90117	4.93477	4.96783	5.00035	5.03233	5.06377	5.09467	5.12503	5.15485	5.18412	5.21286	5.24106	5.26871	5.29583	5.32241	5.34844	5.37394	5.39889	5.42331	5.44718	5.47051	5.49331	5.51556	5.53727	5.55845	5.57908	5.59917	5.61872	5.63773	5.6562	5.67413	5.69153	5.70838	5.72469	5.74045	5.75568	5.77037	5.78452	5.79813	5.8112	5.82373	5.83572	5.84716	5.85807	5.86844	5.87826	5.88755	5.8963	5.9045	5.91217	5.9193	5.92588	5.93193	5.93743	5.9424	5.94682	5.95071	5.95405	5.95686	5.95912	5.96084	5.96203	5.96267	5.96278	5.96234	5.96136	5.95985	5.95779	5.95519	5.95205	5.94838	5.94416	5.9394	5.9341	5.92827	5.92189	5.91497	5.90751	5.89952	5.89098	5.8819	5.87228	5.86212	5.85143	5.84019	5.82841	5.81609	5.80323	5.78984	5.7759	5.76142	5.7464	5.73084	5.71474	5.69811	5.68093	5.66321	5.64495	5.62615	5.60682	5.58694	5.56652	5.54556	5.52406	5.50202	5.47945	5.45633	5.43267	5.40847	5.38373	5.35846	5.33264	5.30628	5.27938	5.25194	5.22396	5.19545	5.16639	5.13679	5.10665	5.07597	5.04475	5.01299	4.98069	4.94785	4.91447	4.88055	4.84609	4.81109	4.77555	4.73947	4.70284	4.66568	4.62798	4.58973	4.55095	4.51162	4.47175	4.43134	4.3904	4.34891	4.30687	4.2643	4.22119	4.17753	4.13334	4.0886	4.04332	3.9975	3.95113	3.90422	3.85678	3.80878	3.76025	3.71117	3.66155	3.61139	3.56068	3.50943	3.45764	3.4053	3.35242	3.29899	3.24502	3.1905	3.13544	3.07983	3.02368	2.96698	2.90973	2.85194	2.79359	2.7347	2.67526	2.61528	2.55474	2.49365	2.43201	2.36982	2.30708	2.24379	2.17994	2.11554	2.05059	1.98508	1.91902	1.85239	1.78521	1.71748	1.64918	1.58032	1.5109	1.44092	1.37037	1.29926	1.22758	1.15533	1.08252	1.00913	0.935175	0.860643	0.785536	0.709852	0.633589	0.556745	0.479318	0.401306	0.322706	0.243517	0.163735	0.0833591	0.00238562	-0.0791881	-0.161365	-0.244148	-0.327541	-0.411547	-0.496169	-0.581411	-0.667278	-0.753773	-0.8409	-0.928665	-1.01707	-1.10613	-1.19583	-1.28619	-1.37722	-1.46892	-1.56129	-1.65435	-1.74809	-1.84253	-1.93768	-2.03354	-2.13013	-2.22744	-2.3255	-2.4243	-2.52387	-2.62421	-2.72533	-2.82726	-2.92999	-3.03355	-3.13794	-3.24319	-3.34932	-3.45633	-3.56425	-3.67309	-3.78289	-3.89365	-4.00541	-4.11819	-4.23201	-4.3469	-4.4629	-4.58003	-4.69834	-4.81785	-4.9386	-5.06065	-5.18402	-5.30878	-5.43497	-5.56265	-5.69187	-5.82271	-5.95524	-6.08952	-6.22565	-6.36371	-6.5038	-6.64602	-6.7905	-6.93735	-7.08673	-7.23878	-7.39367	-7.5516	-7.71277	-7.87742	-8.04581	-8.21824	-8.39503	-8.57657	-8.76329	-8.95568	-9.15431	-9.35984	-9.57305	-9.79486	-10.0263	-10.2688	-10.5239	-10.7935	-11.08	-11.3867	-11.7175	-12.0779	-12.4751	-12.9195	-13.4266	-14.0204	-14.7416	-15.6671	-16.9694	-19.1863	-27.4674
ENSG00000144837	-26.4925	-26.218	-25.9446	-25.6724	-25.4013	-25.1314	-24.8625	-24.5948	-24.3282	-24.0628	-23.7984	-23.5352	-23.2731	-23.0122	-22.7523	-22.4936	-22.2361	-21.9796	-21.7243	-21.4701	-21.217	-20.9651	-20.7142	-20.4645	-20.216	-19.9685	-19.7222	-19.477	-19.2329	-18.99	-18.7482	-18.5075	-18.2679	-18.0295	-17.7921	-17.556	-17.3209	-17.0869	-16.8541	-16.6225	-16.3919	-16.1625	-15.9341	-15.707	-15.4809	-15.256	-15.0322	-14.8095	-14.5879	-14.3675	-14.1482	-13.93	-13.713	-13.497	-13.2822	-13.0686	-12.856	-12.6446	-12.4343	-12.2251	-12.0171	-11.8101	-11.6043	-11.3997	-11.1961	-10.9937	-10.7924	-10.5922	-10.3932	-10.1953	-9.99846	-9.80279	-9.60824	-9.41482	-9.22252	-9.03135	-8.84131	-8.65239	-8.46459	-8.27792	-8.09237	-7.90795	-7.72466	-7.54249	-7.36144	-7.18152	-7.00272	-6.82505	-6.6485	-6.47307	-6.29877	-6.1256	-5.95355	-5.78262	-5.61282	-5.44414	-5.27658	-5.11015	-4.94485	-4.78066	-4.61761	-4.45567	-4.29486	-4.13517	-3.97661	-3.81916	-3.66285	-3.50765	-3.35358	-3.20063	-3.0488	-2.8981	-2.74852	-2.60006	-2.45273	-2.30651	-2.16142	-2.01745	-1.87461	-1.73288	-1.59228	-1.45279	-1.31443	-1.17719	-1.04108	-0.906077	-0.7722	-0.639443	-0.507806	-0.377289	-0.247893	-0.119616	0.00754174	0.13358	0.258499	0.3823	0.504981	0.626545	0.746991	0.866318	0.984529	1.10162	1.2176	1.33246	1.4462	1.55883	1.67034	1.78073	1.89001	1.99818	2.10523	2.21117	2.31599	2.4197	2.5223	2.62379	2.72416	2.82342	2.92157	3.01861	3.11454	3.20936	3.30308	3.39568	3.48717	3.57755	3.66683	3.755	3.84207	3.92802	4.01287	4.09662	4.17927	4.26081	4.34124	4.42057	4.4988	4.57593	4.65196	4.72688	4.8007	4.87341	4.94503	5.01556	5.08499	5.1533	5.22051	5.28662	5.35165	5.41558	5.47841	5.5401	5.60071	5.66022	5.71865	5.776	5.83218	5.88725	5.94124	5.99414	6.04596	6.09668	6.14617	6.19459	6.24192	6.28818	6.33335	6.3773	6.42009	6.4618	6.50243	6.54198	6.58041	6.61751	6.65352	6.68845	6.7223	6.75507	6.78655	6.8168	6.84596	6.87404	6.90104	6.92692	6.95136	6.9747	6.99696	7.01812	7.0382	7.05697	7.07447	7.09088	7.10618	7.1204	7.1335	7.14515	7.1557	7.16514	7.17349	7.18073	7.1867	7.19139	7.19498	7.19746	7.19882	7.19908	7.19794	7.19568	7.1923	7.18781	7.1822	7.17535	7.16725	7.15802	7.14766	7.13618	7.12358	7.10964	7.09456	7.07834	7.06099	7.04251	7.02282	7.00187	6.97978	6.95655	6.93218	6.90666	6.87985	6.85187	6.82274	6.79245	6.76102	6.72837	6.69447	6.6594	6.62318	6.58578	6.54723	6.50738	6.46634	6.42413	6.38073	6.33616	6.29037	6.24329	6.19503	6.14557	6.09492	6.04307	5.98991	5.93552	5.87992	5.8231	5.76506	5.70577	5.64516	5.5833	5.52021	5.45588	5.39029	5.32336	5.25514	5.18564	5.11487	5.04281	4.96944	4.89468	4.81861	4.74122	4.66251	4.58246	4.501	4.41817	4.33396	4.24837	4.16138	4.07298	3.98314	3.89187	3.79914	3.70494	3.60926	3.51212	3.4135	3.31334	3.21161	3.1083	3.0034	2.89714	2.78922	2.67962	2.5683	2.45523	2.34076	2.22476	2.10693	1.98722	1.86557	1.74202	1.61762	1.49119	1.36268	1.23201	1.09911	0.965002	0.829551	0.691758	0.551527	0.408748	0.263343	0.118171	-0.0296818	-0.180355	-0.334008	-0.490819	-0.649032	-0.808494	-0.971361	-1.13788	-1.30833	-1.48304	-1.65721	-1.83562	-2.01888	-2.20751	-2.40211	-2.59951	-2.79856	-3.0047	-3.21901	-3.44284	-3.67799	-3.90446	-4.14007	-4.38896	-4.65435	-4.94095	-5.2283	-5.49457	-5.78114	-6.09474	-6.44638	-6.856	-7.16589	-7.47722	-7.82329	-8.22112	-8.70518	-9.20942	-9.5239	-9.87177	-10.2689	-10.7468	-11.3838	-11.792	-12.1398	-12.5334	-13.0003	-13.6057	-14.3184	-14.6679	-15.0605	-15.5212	-16.1065	-17.0038	-17.5945	-17.9772	-18.4171	-18.9552	-19.7061	-20.8061	-21.1769	-21.594	-22.0855	-22.7179	-23.7353	-24.5011	-24.8995	-25.3546	-25.9069	-26.6679	-27.8464	-28.2307	-28.6593	-29.1581	-29.7862	-30.7451	-31.5303	-31.941	-32.4049	-32.9571	-33.6897	-34.7962	-35.196	-35.6379	-36.1449	-36.768	-37.6659	-38.4494	-38.8788	-39.359	-39.9219	-40.6474	-41.7362	-42.1596	-42.6243	-43.1517	-43.7886	-44.673	-45.4962	-45.9542	-46.4622	-47.0502	-47.791	-48.9087	-49.3677	-49.8683	-50.4309	-51.0994	-51.9988	-52.8868	-53.3909	-53.9461	-54.581	-55.3641	-56.5493	-57.0704	-57.6345	-58.2635	-58.7441	-59.1402	-59.5463	-59.9634	-60.3922	-60.8338	-61.2893	-61.7599	-62.2471	-62.7525	-63.2782	-63.8263	-64.3995	-65.001	-65.6346	-66.3048	-67.0174	-67.7793	-68.5995	-69.4896	-70.4649	-71.5461	-72.7628	-74.1581	-75.7994	-77.8001	-80.3727	-83.9907	-90.1114	-112.338
ENSG00000204571	-14.2326	-14.0712	-13.9103	-13.7502	-13.5906	-13.4317	-13.2735	-13.1159	-12.9589	-12.8025	-12.6468	-12.4918	-12.3374	-12.1836	-12.0305	-11.878	-11.7261	-11.5749	-11.4243	-11.2744	-11.1251	-10.9764	-10.8284	-10.681	-10.5343	-10.3882	-10.2428	-10.0979	-9.95376	-9.81023	-9.66733	-9.52508	-9.38347	-9.24249	-9.10216	-8.96247	-8.82342	-8.685	-8.54723	-8.4101	-8.27361	-8.13775	-8.00254	-7.86797	-7.73404	-7.60075	-7.4681	-7.33609	-7.20471	-7.07398	-6.94389	-6.81444	-6.68563	-6.55746	-6.42993	-6.30304	-6.17679	-6.05119	-5.92622	-5.80189	-5.6782	-5.55515	-5.43274	-5.31097	-5.18985	-5.06936	-4.94951	-4.8303	-4.71174	-4.59381	-4.47652	-4.35987	-4.24387	-4.1285	-4.01378	-3.89969	-3.78624	-3.67344	-3.56127	-3.44975	-3.33886	-3.22862	-3.11901	-3.01005	-2.90172	-2.79404	-2.68699	-2.58059	-2.47482	-2.3697	-2.26522	-2.16137	-2.05817	-1.95561	-1.85368	-1.7524	-1.65176	-1.55176	-1.45239	-1.35367	-1.25559	-1.15815	-1.06135	-0.965186	-0.869664	-0.774783	-0.680542	-0.586942	-0.493981	-0.401661	-0.30998	-0.21894	-0.12854	-0.0387805	0.0503391	0.138819	0.226658	0.313857	0.400416	0.486335	0.571613	0.656252	0.74025	0.823608	0.906326	0.988404	1.06984	1.15064	1.2308	1.31031	1.38919	1.46743	1.54502	1.62198	1.6983	1.77397	1.84901	1.92341	1.99716	2.07028	2.14275	2.21459	2.28578	2.35634	2.42625	2.49553	2.56416	2.63216	2.69951	2.76622	2.8323	2.89773	2.96253	3.02668	3.09019	3.15307	3.2153	3.27689	3.33784	3.39816	3.45783	3.51686	3.57525	3.63301	3.69012	3.74659	3.80242	3.85761	3.91216	3.96608	4.01935	4.07198	4.12397	4.17532	4.22603	4.2761	4.32553	4.37432	4.42247	4.46998	4.51685	4.56308	4.60867	4.65362	4.69793	4.7416	4.78463	4.82702	4.86877	4.90987	4.95034	4.99017	5.02936	5.06791	5.10582	5.14309	5.17971	5.2157	5.25105	5.28576	5.31983	5.35325	5.38604	5.41819	5.4497	5.48056	5.51079	5.54038	5.56933	5.59763	5.6253	5.65233	5.67871	5.70446	5.72957	5.75403	5.77786	5.80105	5.82359	5.8455	5.86677	5.88739	5.90738	5.92673	5.94543	5.9635	5.98093	5.99771	6.01386	6.02937	6.04423	6.05846	6.07204	6.08499	6.0973	6.10896	6.11999	6.13038	6.14012	6.14923	6.1577	6.16552	6.17271	6.17926	6.18516	6.19043	6.19506	6.19904	6.20239	6.2051	6.20716	6.20859	6.20938	6.20952	6.20903	6.2079	6.20613	6.20371	6.20066	6.19697	6.19264	6.18767	6.18205	6.1758	6.16891	6.16138	6.15321	6.14439	6.13494	6.12485	6.11412	6.10275	6.09074	6.07809	6.0648	6.05087	6.03629	6.02108	6.00523	5.98874	5.97161	5.95384	5.93543	5.91638	5.89669	5.87636	5.85539	5.83378	5.81153	5.78864	5.76511	5.74094	5.71613	5.69068	5.66459	5.63786	5.61049	5.58248	5.55383	5.52454	5.49461	5.46404	5.43283	5.40098	5.36848	5.33535	5.30158	5.26717	5.23211	5.19642	5.16008	5.12311	5.08549	5.04724	5.00834	4.9688	4.92862	4.8878	4.84634	4.80424	4.7615	4.71811	4.67409	4.62942	4.58411	4.53816	4.49157	4.44433	4.39646	4.34794	4.29878	4.24897	4.19853	4.14744	4.09571	4.04333	3.99031	3.93665	3.88235	3.8274	3.7718	3.71557	3.65868	3.60116	3.54298	3.48417	3.4247	3.36459	3.30383	3.24243	3.18038	3.11768	3.05434	2.99034	2.9257	2.8604	2.79446	2.72787	2.66063	2.59273	2.52418	2.45498	2.38513	2.31462	2.24346	2.17164	2.09917	2.02604	1.95225	1.87781	1.8027	1.72693	1.6505	1.57341	1.49566	1.41724	1.33815	1.2584	1.17798	1.09688	1.01512	0.932684	0.849572	0.765784	0.681318	0.596172	0.510344	0.423832	0.336634	0.248748	0.160172	0.0709035	-0.0190606	-0.109723	-0.201085	-0.293151	-0.385923	-0.479405	-0.5736	-0.668511	-0.764142	-0.860496	-0.957578	-1.05539	-1.15394	-1.25323	-1.35327	-1.45405	-1.55559	-1.65789	-1.76096	-1.8648	-1.96942	-2.07482	-2.18102	-2.28801	-2.39582	-2.50443	-2.61387	-2.72414	-2.83526	-2.94722	-3.06004	-3.17374	-3.28832	-3.40379	-3.52017	-3.63747	-3.7557	-3.87489	-3.99503	-4.11616	-4.23828	-4.36141	-4.48558	-4.6108	-4.7371	-4.86449	-4.993	-5.12266	-5.25349	-5.38552	-5.51877	-5.65329	-5.7891	-5.92624	-6.06475	-6.20467	-6.34603	-6.4889	-6.63331	-6.77931	-6.92697	-7.07634	-7.22749	-7.38049	-7.53541	-7.69233	-7.85134	-8.01252	-8.17599	-8.34185	-8.51022	-8.68123	-8.85502	-9.03174	-9.21156	-9.39467	-9.58127	-9.77159	-9.96587	-10.1644	-10.3675	-10.5755	-10.7887	-11.0077	-11.2329	-11.4649	-11.7043	-11.9519	-12.2086	-12.4753	-12.7533	-13.044	-13.3491	-13.6706	-14.0112	-14.374	-14.7631	-15.1838	-15.6429	-16.1501	-16.7189	-17.369	-18.1318	-19.0595	-20.2512	-21.9285	-24.779	-35.335
ENSG00000107566	-506.076	-503.561	-501.051	-498.548	-496.052	-493.562	-491.077	-488.6	-486.128	-483.663	-481.204	-478.752	-476.305	-473.865	-471.431	-469.004	-466.583	-464.168	-461.759	-459.357	-456.961	-454.571	-452.187	-449.81	-447.439	-445.075	-442.716	-440.364	-438.018	-435.679	-433.346	-431.019	-428.698	-426.384	-424.076	-421.774	-419.478	-417.189	-414.906	-412.63	-410.359	-408.095	-405.837	-403.586	-401.341	-399.102	-396.869	-394.642	-392.422	-390.209	-388.001	-385.8	-383.605	-381.416	-379.234	-377.058	-374.888	-372.724	-370.567	-368.416	-366.271	-364.133	-362.001	-359.875	-357.755	-355.642	-353.535	-351.434	-349.34	-347.252	-345.17	-343.094	-341.025	-338.962	-336.905	-334.855	-332.811	-330.773	-328.741	-326.716	-324.697	-322.684	-320.678	-318.678	-316.684	-314.696	-312.715	-310.74	-308.771	-306.809	-304.852	-302.902	-300.959	-299.022	-297.09	-295.166	-293.247	-291.335	-289.429	-287.529	-285.636	-283.749	-281.868	-279.994	-278.125	-276.263	-274.408	-272.558	-270.715	-268.878	-267.048	-265.223	-263.405	-261.594	-259.788	-257.989	-256.196	-254.41	-252.629	-250.855	-249.088	-247.326	-245.571	-243.822	-242.079	-240.343	-238.613	-236.889	-235.171	-233.46	-231.755	-230.056	-228.364	-226.678	-224.998	-223.324	-221.657	-219.996	-218.341	-216.693	-215.05	-213.414	-211.785	-210.161	-208.544	-206.933	-205.329	-203.73	-202.138	-200.552	-198.973	-197.4	-195.833	-194.272	-192.717	-191.169	-189.627	-188.092	-186.562	-185.039	-183.522	-182.012	-180.507	-179.009	-177.517	-176.032	-174.552	-173.079	-171.613	-170.152	-168.698	-167.25	-165.808	-164.372	-162.943	-161.52	-160.103	-158.693	-157.289	-155.891	-154.499	-153.113	-151.734	-150.361	-148.994	-147.634	-146.279	-144.931	-143.59	-142.254	-140.925	-139.602	-138.285	-136.974	-135.67	-134.372	-133.08	-131.794	-130.515	-129.242	-127.975	-126.714	-125.46	-124.212	-122.97	-121.735	-120.505	-119.282	-118.065	-116.855	-115.65	-114.452	-113.26	-112.075	-110.896	-109.723	-108.556	-107.395	-106.241	-105.093	-103.952	-102.816	-101.687	-100.564	-99.4478	-98.3376	-97.2337	-96.1359	-95.0443	-93.9592	-92.8804	-91.8078	-90.7415	-89.6813	-88.6274	-87.58	-86.5388	-85.5038	-84.475	-83.4524	-82.4361	-81.4262	-80.4226	-79.4251	-78.4338	-77.4487	-76.47	-75.4975	-74.5313	-73.5712	-72.6173	-71.6697	-70.7284	-69.7933	-68.8643	-67.9415	-67.0249	-66.1147	-65.2106	-64.3127	-63.421	-62.5354	-61.656	-60.7829	-59.9159	-59.0551	-58.2004	-57.3519	-56.5096	-55.6734	-54.8434	-54.0195	-53.2018	-52.3902	-51.5847	-50.7853	-49.9921	-49.2049	-48.4239	-47.649	-46.8801	-46.1174	-45.3607	-44.6101	-43.8656	-43.1271	-42.3946	-41.6682	-40.9479	-40.2336	-39.5252	-38.8229	-38.1265	-37.4362	-36.752	-36.0737	-35.4011	-34.7346	-34.0741	-33.4196	-32.7711	-32.1282	-31.4912	-30.8602	-30.2351	-29.6161	-29.0029	-28.395	-27.7931	-27.1972	-26.6073	-26.0233	-25.4445	-24.8713	-24.3041	-23.7429	-23.1876	-22.6381	-22.0931	-21.5541	-21.0212	-20.4942	-19.9732	-19.4567	-18.9454	-18.4401	-17.9408	-17.4477	-16.9602	-16.4758	-15.9975	-15.5254	-15.0595	-14.5997	-14.1433	-13.6913	-13.2456	-12.8062	-12.3731	-11.9459	-11.5193	-11.0992	-10.6856	-10.2786	-9.87806	-9.47958	-9.08414	-8.69558	-8.31386	-7.93896	-7.57068	-7.19888	-6.83446	-6.47736	-6.12749	-5.78481	-5.44272	-5.10168	-4.76858	-4.44328	-4.12567	-3.81565	-3.49811	-3.18874	-2.88789	-2.59533	-2.31091	-2.02665	-1.74159	-1.46578	-1.19893	-0.940778	-0.6911	-0.434007	-0.185274	0.0539874	0.284107	0.505364	0.723517	0.94078	1.1485	1.34701	1.53658	1.71747	1.89488	2.06423	2.22496	2.37725	2.52128	2.65488	2.77641	2.89051	2.99723	3.09662	3.1887	3.25706	3.31528	3.36706	3.41239	3.45124	3.47542	3.47338	3.46469	3.4493	3.42721	3.39838	3.34484	3.27796	3.20284	3.11931	3.02721	2.92435	2.80577	2.67697	2.5375	2.38682	2.22429	2.05643	1.87923	1.68926	1.48553	1.2668	1.03715	0.815684	0.579908	0.328484	0.0596721	-0.228848	-0.507089	-0.786014	-1.08179	-1.39643	-1.73267	-2.08528	-2.40644	-2.7451	-3.10335	-3.48399	-3.89096	-4.28164	-4.6643	-5.06692	-5.49218	-5.94381	-6.41935	-6.84878	-7.29843	-7.77074	-8.26902	-8.79791	-9.31322	-9.81587	-10.3415	-10.8931	-11.4745	-12.0875	-12.6524	-13.2413	-13.8569	-14.5027	-15.1831	-15.8604	-16.5284	-17.2255	-17.9547	-18.7203	-19.5277	-20.2992	-21.1044	-21.9469	-22.8309	-23.7618	-24.7106	-25.667	-26.6709	-27.7275	-28.8434	-30.0269	-31.2125	-32.4624	-33.7887	-35.2014	-36.7132	-38.3068	-39.9741	-41.7722	-43.7231	-45.8548	-48.2041	-50.7298	-53.5435	-56.7291	-60.3942	-64.6996	-69.8488	-76.1909	-84.5643	-96.7005	-118.016	-201.037
ENSG00000164167	-35.9543	-35.768	-35.5823	-35.3971	-35.2125	-35.0284	-34.8449	-34.6618	-34.4793	-34.2974	-34.116	-33.9351	-33.7547	-33.5749	-33.3957	-33.2169	-33.0387	-32.8611	-32.6839	-32.5073	-32.3313	-32.1558	-31.9808	-31.8063	-31.6324	-31.459	-31.2862	-31.1139	-30.9421	-30.7709	-30.6002	-30.43	-30.2604	-30.0913	-29.9227	-29.7547	-29.5872	-29.4203	-29.2539	-29.088	-28.9226	-28.7578	-28.5936	-28.4298	-28.2666	-28.104	-27.9418	-27.7803	-27.6192	-27.4587	-27.2987	-27.1392	-26.9803	-26.822	-26.6641	-26.5068	-26.35	-26.1938	-26.0381	-25.8829	-25.7283	-25.5742	-25.4207	-25.2676	-25.1152	-24.9632	-24.8118	-24.6609	-24.5106	-24.3608	-24.2115	-24.0627	-23.9145	-23.7669	-23.6197	-23.4732	-23.3271	-23.1816	-23.0366	-22.8921	-22.7482	-22.6048	-22.462	-22.3196	-22.1779	-22.0366	-21.8959	-21.7557	-21.6161	-21.477	-21.3384	-21.2004	-21.0629	-20.9259	-20.7895	-20.6536	-20.5182	-20.3834	-20.2491	-20.1153	-19.9821	-19.8494	-19.7173	-19.5856	-19.4546	-19.324	-19.194	-19.0645	-18.9355	-18.8071	-18.6792	-18.5519	-18.4251	-18.2988	-18.173	-18.0478	-17.9231	-17.799	-17.6754	-17.5523	-17.4297	-17.3077	-17.1862	-17.0652	-16.9448	-16.8249	-16.7056	-16.5867	-16.4684	-16.3507	-16.2335	-16.1168	-16.0006	-15.8849	-15.7698	-15.6553	-15.5412	-15.4277	-15.3147	-15.2022	-15.0903	-14.9789	-14.8681	-14.7577	-14.6479	-14.5386	-14.4299	-14.3216	-14.2139	-14.1068	-14.0001	-13.894	-13.7884	-13.6834	-13.5788	-13.4748	-13.3713	-13.2684	-13.1659	-13.064	-12.9627	-12.8618	-12.7615	-12.6616	-12.5623	-12.4636	-12.3653	-12.2676	-12.1704	-12.0737	-11.9775	-11.8819	-11.7868	-11.6922	-11.5981	-11.5045	-11.4115	-11.3189	-11.2269	-11.1354	-11.0444	-10.954	-10.864	-10.7746	-10.6856	-10.5972	-10.5094	-10.422	-10.3351	-10.2488	-10.1629	-10.0776	-9.9928	-9.9085	-9.8247	-9.74141	-9.65866	-9.57644	-9.49471	-9.41349	-9.33276	-9.25255	-9.17291	-9.09378	-9.01513	-8.93699	-8.85934	-8.78227	-8.70574	-8.6297	-8.55416	-8.47911	-8.40457	-8.33067	-8.25726	-8.18435	-8.11192	-8.03999	-7.96866	-7.8979	-7.82764	-7.75787	-7.68858	-7.6198	-7.5517	-7.4841	-7.41698	-7.35035	-7.28421	-7.21867	-7.15372	-7.08926	-7.02528	-6.96178	-6.89878	-6.83645	-6.77461	-6.71326	-6.65238	-6.59199	-6.53217	-6.47292	-6.41414	-6.35585	-6.29804	-6.2407	-6.18399	-6.12775	-6.072	-6.01671	-5.9619	-5.90762	-5.85387	-5.80059	-5.74778	-5.69544	-5.64356	-5.59223	-5.54137	-5.49098	-5.44104	-5.39156	-5.34256	-5.29406	-5.24601	-5.19841	-5.15125	-5.10454	-5.05831	-5.01253	-4.96719	-4.92227	-4.8778	-4.83375	-4.79015	-4.74697	-4.70421	-4.66187	-4.61994	-4.57842	-4.53729	-4.49658	-4.45626	-4.41635	-4.37681	-4.33762	-4.29883	-4.26041	-4.22238	-4.18472	-4.14734	-4.11032	-4.07365	-4.03734	-4.00139	-3.96575	-3.93031	-3.89522	-3.86046	-3.82604	-3.79195	-3.75798	-3.72425	-3.69083	-3.65773	-3.62493	-3.59235	-3.55973	-3.52741	-3.49538	-3.46363	-3.43216	-3.40055	-3.36902	-3.33776	-3.30676	-3.27603	-3.24542	-3.21432	-3.18348	-3.1529	-3.12256	-3.09247	-3.06183	-3.03098	-3.00038	-2.97004	-2.93994	-2.90989	-2.87851	-2.8474	-2.81656	-2.78598	-2.75567	-2.72417	-2.69193	-2.66	-2.62839	-2.5971	-2.5659	-2.53178	-2.49806	-2.46475	-2.43185	-2.39936	-2.36467	-2.32829	-2.29247	-2.25722	-2.22253	-2.1883	-2.14818	-2.10889	-2.07042	-2.03274	-1.99586	-1.95537	-1.91146	-1.86875	-1.8272	-1.78677	-1.74743	-1.69794	-1.64984	-1.60342	-1.55861	-1.51533	-1.4668	-1.41204	-1.35973	-1.30969	-1.26178	-1.21587	-1.15484	-1.09568	-1.03969	-0.986609	-0.936199	-0.879371	-0.81276	-0.750437	-0.691964	-0.636975	-0.585158	-0.51481	-0.446525	-0.383125	-0.324068	-0.268907	-0.208242	-0.13573	-0.0690127	-0.00738249	0.0497368	0.102821	0.171404	0.238279	0.299699	0.356306	0.408628	0.462676	0.525106	0.582321	0.634919	0.683393	0.728153	0.778439	0.827182	0.872	0.913271	0.951314	0.987705	1.02507	1.05943	1.09104	1.1201	1.14679	1.17176	1.19481	1.21586	1.23501	1.25237	1.26755	1.27924	1.28955	1.29852	1.30619	1.31262	1.31502	1.31505	1.31416	1.31234	1.30963	1.30525	1.29559	1.28527	1.2743	1.26267	1.25037	1.23396	1.21491	1.19535	1.17528	1.15467	1.13298	1.10569	1.07796	1.04977	1.0211	0.991941	0.959214	0.923731	0.887773	0.851318	0.814349	0.776603	0.733604	0.690044	0.645899	0.60114	0.555737	0.50732	0.456058	0.404039	0.35122	0.297554	0.242988	0.183518	0.122997	0.0613614	-0.00146899	-0.0655825	-0.132718	-0.203194	-0.275331	-0.349275	-0.425191	-0.503272	-0.586591	-0.672751	-0.761905	-0.854414	-0.950705	-1.05239	-1.16051	-1.27437	-1.39492	-1.52338	-1.6613	-1.81271	-1.97865	-2.1627	-2.37033	-2.60976	-2.89475	-3.24832	-3.71271	-4.38795	-5.59601	-10.6454
ENSG00000186510	-10.9742	-10.8265	-10.6794	-10.5329	-10.3871	-10.2419	-10.0973	-9.95337	-9.81003	-9.66732	-9.52522	-9.38374	-9.24289	-9.10265	-8.96304	-8.82405	-8.68568	-8.54793	-8.4108	-8.27429	-8.13841	-8.00314	-7.8685	-7.73448	-7.60108	-7.4683	-7.33614	-7.2046	-7.07369	-6.94339	-6.81372	-6.68467	-6.55624	-6.42843	-6.30124	-6.17467	-6.04873	-5.9234	-5.7987	-5.67462	-5.55116	-5.42832	-5.3061	-5.1845	-5.06353	-4.94317	-4.82344	-4.70433	-4.58584	-4.46797	-4.35072	-4.2341	-4.11809	-4.00271	-3.88794	-3.7738	-3.66028	-3.54738	-3.4351	-3.32345	-3.21241	-3.102	-2.9922	-2.88303	-2.77448	-2.66655	-2.55924	-2.45256	-2.34649	-2.24105	-2.13622	-2.03202	-1.92844	-1.82548	-1.72314	-1.62143	-1.52033	-1.41986	-1.32	-1.22077	-1.12216	-1.02417	-0.926804	-0.830057	-0.733931	-0.638427	-0.543544	-0.449282	-0.355641	-0.262622	-0.170223	-0.0784465	0.0127092	0.103244	0.193157	0.282449	0.371119	0.459169	0.546597	0.633404	0.71959	0.805154	0.890098	0.97442	1.05812	1.1412	1.22366	1.3055	1.38671	1.46731	1.54728	1.62663	1.70536	1.78347	1.86096	1.93783	2.01407	2.0897	2.1647	2.23908	2.31284	2.38598	2.4585	2.5304	2.60167	2.67233	2.74236	2.81178	2.88057	2.94874	3.01628	3.08321	3.14952	3.2152	3.28027	3.34471	3.40853	3.47173	3.53431	3.59627	3.6576	3.71832	3.77841	3.83788	3.89673	3.95496	4.01257	4.06956	4.12593	4.18167	4.2368	4.2913	4.34518	4.39844	4.45108	4.5031	4.55449	4.60527	4.65542	4.70496	4.75387	4.80216	4.84983	4.89687	4.9433	4.98911	5.03429	5.07885	5.1228	5.16612	5.20882	5.2509	5.29235	5.33319	5.3734	5.413	5.45197	5.49032	5.52805	5.56516	5.60165	5.63751	5.67276	5.70738	5.74138	5.77476	5.80752	5.83966	5.87118	5.90208	5.93235	5.96201	5.99104	6.01945	6.04724	6.07441	6.10096	6.12689	6.15219	6.17688	6.20094	6.22439	6.24721	6.26941	6.29099	6.31194	6.33228	6.352	6.37109	6.38956	6.40742	6.42465	6.44126	6.45724	6.47261	6.48736	6.50148	6.51499	6.52787	6.54013	6.55177	6.56279	6.57319	6.58297	6.59212	6.60066	6.60857	6.61586	6.62254	6.62859	6.63402	6.63882	6.64301	6.64658	6.64952	6.65185	6.65355	6.65463	6.65509	6.65493	6.65415	6.65275	6.65072	6.64808	6.64481	6.64092	6.63642	6.63129	6.62554	6.61916	6.61217	6.60456	6.59632	6.58747	6.57799	6.56789	6.55717	6.54584	6.53387	6.52129	6.50809	6.49426	6.47982	6.46475	6.44907	6.43276	6.41583	6.39828	6.3801	6.36131	6.3419	6.32186	6.30121	6.27993	6.25803	6.23551	6.21237	6.18861	6.16423	6.13922	6.1136	6.08735	6.06048	6.033	6.00489	5.97616	5.9468	5.91683	5.88624	5.85502	5.82318	5.79072	5.75764	5.72394	5.68962	5.65468	5.61911	5.58292	5.54612	5.50869	5.47064	5.43196	5.39267	5.35275	5.31221	5.27106	5.22927	5.18687	5.14385	5.1002	5.05593	5.01104	4.96553	4.91939	4.87263	4.82525	4.77725	4.72862	4.67938	4.62951	4.57901	4.5279	4.47616	4.4238	4.37081	4.3172	4.26297	4.20812	4.15264	4.09653	4.0398	3.98245	3.92448	3.86588	3.80665	3.7468	3.68632	3.62522	3.56349	3.50114	3.43816	3.37455	3.31032	3.24546	3.17998	3.11386	3.04712	2.97975	2.91175	2.84312	2.77386	2.70397	2.63345	2.5623	2.49052	2.4181	2.34506	2.27138	2.19707	2.12212	2.04654	1.97032	1.89347	1.81598	1.73785	1.65908	1.57968	1.49963	1.41894	1.33761	1.25564	1.17302	1.08976	1.00585	0.921294	0.836088	0.750233	0.663726	0.576566	0.488751	0.400281	0.311152	0.221365	0.130916	0.0398048	-0.0519717	-0.144415	-0.237528	-0.331311	-0.425769	-0.520902	-0.616714	-0.713207	-0.810384	-0.908248	-1.0068	-1.10605	-1.20599	-1.30664	-1.40798	-1.51004	-1.6128	-1.71628	-1.82048	-1.92541	-2.03106	-2.13745	-2.24457	-2.35244	-2.46106	-2.57044	-2.68058	-2.79149	-2.90317	-3.01564	-3.1289	-3.24296	-3.35782	-3.4735	-3.59001	-3.70735	-3.82553	-3.94457	-4.06447	-4.18526	-4.30693	-4.42951	-4.553	-4.67742	-4.80279	-4.92913	-5.05644	-5.18475	-5.31407	-5.44443	-5.57584	-5.70833	-5.84192	-5.97663	-6.1125	-6.24954	-6.38779	-6.52728	-6.66804	-6.8101	-6.95351	-7.09829	-7.2445	-7.39218	-7.54137	-7.69213	-7.8445	-7.99856	-8.15435	-8.31194	-8.47142	-8.63285	-8.79631	-8.9619	-9.12971	-9.29984	-9.47241	-9.64755	-9.82537	-10.006	-10.1897	-10.3765	-10.5667	-10.7605	-10.958	-11.1597	-11.3656	-11.5763	-11.7919	-12.013	-12.2399	-12.4732	-12.7134	-12.9613	-13.2176	-13.4831	-13.759	-14.0464	-14.3468	-14.662	-14.994	-15.3455	-15.7198	-16.121	-16.5544	-17.0273	-17.5492	-18.134	-18.802	-19.5847	-20.5355	-21.7549	-23.4677	-26.3696	-37.0442
ENSG00000105171	-41.0743	-40.741	-40.4088	-40.0777	-39.7479	-39.4192	-39.0916	-38.7653	-38.44	-38.116	-37.7931	-37.4714	-37.1509	-36.8315	-36.5133	-36.1962	-35.8803	-35.5656	-35.2521	-34.9397	-34.6285	-34.3184	-34.0095	-33.7018	-33.3952	-33.0898	-32.7856	-32.4825	-32.1806	-31.8799	-31.5803	-31.2819	-30.9847	-30.6886	-30.3937	-30.1	-29.8074	-29.516	-29.2257	-28.9366	-28.6487	-28.362	-28.0764	-27.792	-27.5087	-27.2266	-26.9457	-26.6659	-26.3874	-26.1099	-25.8337	-25.5586	-25.2846	-25.0119	-24.7403	-24.4698	-24.2006	-23.9324	-23.6655	-23.3997	-23.1351	-22.8717	-22.6094	-22.3483	-22.0883	-21.8296	-21.5719	-21.3155	-21.0602	-20.8061	-20.5531	-20.3013	-20.0507	-19.8012	-19.5529	-19.3058	-19.0598	-18.815	-18.5714	-18.3289	-18.0876	-17.8475	-17.6085	-17.3707	-17.134	-16.8986	-16.6642	-16.4311	-16.1991	-15.9683	-15.7386	-15.5101	-15.2828	-15.0566	-14.8316	-14.6078	-14.3851	-14.1636	-13.9433	-13.7241	-13.5061	-13.2893	-13.0736	-12.8591	-12.6457	-12.4336	-12.2225	-12.0127	-11.804	-11.5965	-11.3901	-11.1849	-10.9809	-10.778	-10.5763	-10.3758	-10.1764	-9.97819	-9.78114	-9.58526	-9.39054	-9.19699	-9.0046	-8.81337	-8.62331	-8.43441	-8.24668	-8.06011	-7.87471	-7.69047	-7.50739	-7.32548	-7.14473	-6.96514	-6.78672	-6.60946	-6.43336	-6.25843	-6.08466	-5.91206	-5.74062	-5.57034	-5.40123	-5.23327	-5.06648	-4.90086	-4.7364	-4.5731	-4.41096	-4.24999	-4.09018	-3.93153	-3.77405	-3.61773	-3.46257	-3.30857	-3.15574	-3.00407	-2.85356	-2.70422	-2.55603	-2.40901	-2.26315	-2.11846	-1.97493	-1.83256	-1.69136	-1.55131	-1.41243	-1.27472	-1.13817	-1.00278	-0.868546	-0.735476	-0.603582	-0.472852	-0.343283	-0.214874	-0.0876255	0.0384554	0.163355	0.287094	0.409672	0.531091	0.651349	0.770416	0.88831	1.00504	1.12062	1.23503	1.34827	1.4603	1.57116	1.68087	1.78941	1.89679	2.00295	2.10792	2.21173	2.31437	2.41584	2.51614	2.61517	2.71304	2.80973	2.90526	2.99962	3.09272	3.18461	3.27531	3.36485	3.4532	3.54037	3.62622	3.71089	3.79438	3.87668	3.95781	4.03765	4.11625	4.19365	4.26986	4.34488	4.4187	4.49119	4.56248	4.63257	4.70145	4.76913	4.83555	4.90071	4.96465	5.02738	5.08889	5.14919	5.20819	5.26597	5.32253	5.37785	5.43195	5.48479	5.53638	5.58673	5.63583	5.68369	5.73029	5.77564	5.81974	5.86257	5.90413	5.94443	5.98346	6.02122	6.0577	6.09289	6.12679	6.1594	6.19072	6.22073	6.24943	6.27681	6.30286	6.32759	6.35098	6.37302	6.39371	6.41303	6.43098	6.44755	6.46271	6.47648	6.48883	6.49975	6.50922	6.51722	6.52375	6.5288	6.53235	6.53438	6.53484	6.53372	6.53103	6.52674	6.52082	6.51323	6.50393	6.49291	6.48014	6.4656	6.44923	6.43101	6.41088	6.3888	6.36471	6.33855	6.31032	6.28008	6.24757	6.2127	6.17539	6.13552	6.09367	6.04932	6.00211	5.95185	5.89837	5.84201	5.7842	5.72272	5.65731	5.58763	5.51328	5.4384	5.36071	5.27773	5.18887	5.09337	4.99275	4.89743	4.79498	4.68434	4.56413	4.43254	4.30873	4.18668	4.05363	3.90724	3.74424	3.56713	3.42871	3.27677	3.10799	2.91747	2.69766	2.50801	2.34675	2.16763	1.96525	1.73108	1.46092	1.3062	1.1371	0.949888	0.739046	0.495827	0.2978	0.159283	0.0117117	-0.146557	-0.317733	-0.503542	-0.613761	-0.727745	-0.845793	-0.96826	-1.09557	-1.21575	-1.32661	-1.44056	-1.5578	-1.67853	-1.80302	-1.92783	-2.05646	-2.18936	-2.32691	-2.46958	-2.61518	-2.76299	-2.9169	-3.07771	-3.2464	-3.42425	-3.59396	-3.77069	-3.95748	-4.15632	-4.36991	-4.58322	-4.78194	-4.99442	-5.22409	-5.47598	-5.7579	-5.98715	-6.22115	-6.47716	-6.76288	-7.09124	-7.42148	-7.66929	-7.94175	-8.2482	-8.605	-9.0449	-9.34465	-9.61797	-9.92291	-10.2739	-10.6986	-11.1485	-11.41	-11.6959	-12.0154	-12.3846	-12.8352	-13.1477	-13.4108	-13.6963	-14.0117	-14.3703	-14.7424	-14.9899	-15.2528	-15.5352	-15.8432	-16.1866	-16.4674	-16.7233	-16.9944	-17.2849	-17.6007	-17.9282	-18.1848	-18.455	-18.7419	-19.0502	-19.3868	-19.6815	-19.9542	-20.2422	-20.5493	-20.8811	-21.2301	-21.5068	-21.7976	-22.1056	-22.4356	-22.7948	-23.1173	-23.4126	-23.7236	-24.0544	-24.4107	-24.7905	-25.0918	-25.4077	-25.7415	-26.0979	-26.4841	-26.8399	-27.1637	-27.504	-27.8648	-28.2518	-28.6688	-29.004	-29.355	-29.7252	-30.1193	-30.5445	-30.9473	-31.3146	-31.7006	-32.1093	-32.5469	-33.0229	-33.4143	-33.8247	-34.258	-34.7196	-35.2174	-35.7027	-36.1502	-36.6225	-37.1246	-37.6641	-38.2526	-38.7648	-39.3001	-39.8706	-40.4841	-41.1523	-41.8297	-42.4749	-43.1692	-43.9231	-44.7516	-45.6779	-46.564	-47.5261	-48.6043	-49.8336	-51.2681	-52.9154	-54.7885	-57.1953	-60.5713	-66.2516	-86.7186
ENSG00000009780	-263.635	-262.32	-261.008	-259.7	-258.394	-257.093	-255.794	-254.498	-253.206	-251.917	-250.631	-249.349	-248.069	-246.793	-245.52	-244.251	-242.984	-241.721	-240.461	-239.204	-237.951	-236.701	-235.454	-234.21	-232.969	-231.732	-230.498	-229.267	-228.039	-226.815	-225.594	-224.376	-223.161	-221.949	-220.741	-219.536	-218.334	-217.135	-215.94	-214.748	-213.559	-212.373	-211.191	-210.012	-208.836	-207.663	-206.493	-205.327	-204.164	-203.004	-201.847	-200.694	-199.544	-198.397	-197.253	-196.113	-194.975	-193.841	-192.71	-191.583	-190.458	-189.337	-188.219	-187.105	-185.993	-184.885	-183.78	-182.678	-181.58	-180.485	-179.392	-178.304	-177.218	-176.136	-175.056	-173.981	-172.908	-171.838	-170.772	-169.709	-168.649	-167.593	-166.539	-165.489	-164.442	-163.399	-162.358	-161.321	-160.287	-159.256	-158.229	-157.205	-156.184	-155.166	-154.151	-153.14	-152.132	-151.127	-150.125	-149.126	-148.131	-147.139	-146.15	-145.165	-144.182	-143.203	-142.227	-141.255	-140.285	-139.319	-138.356	-137.396	-136.44	-135.486	-134.536	-133.589	-132.646	-131.705	-130.768	-129.834	-128.904	-127.976	-127.052	-126.131	-125.213	-124.298	-123.387	-122.479	-121.574	-120.672	-119.773	-118.878	-117.986	-117.097	-116.211	-115.329	-114.45	-113.574	-112.701	-111.832	-110.965	-110.102	-109.242	-108.386	-107.532	-106.682	-105.835	-104.991	-104.151	-103.313	-102.479	-101.648	-100.82	-99.9959	-99.1747	-98.3566	-97.5417	-96.7301	-95.9216	-95.1164	-94.3144	-93.5156	-92.72	-91.9276	-91.1384	-90.3524	-89.5697	-88.7901	-88.0138	-87.2406	-86.4707	-85.7039	-84.9404	-84.18	-83.4229	-82.669	-81.9183	-81.1707	-80.4264	-79.6853	-78.9473	-78.2126	-77.4811	-76.7527	-76.0276	-75.3056	-74.5869	-73.8713	-73.159	-72.4498	-71.7438	-71.0411	-70.3415	-69.6451	-68.9519	-68.2619	-67.5752	-66.8916	-66.2112	-65.534	-64.86	-64.1891	-63.5216	-62.8573	-62.1961	-61.5381	-60.8832	-60.2317	-59.5834	-58.9383	-58.2964	-57.6576	-57.022	-56.3899	-55.7609	-55.1351	-54.5125	-53.893	-53.2769	-52.6641	-52.0544	-51.448	-50.8447	-50.2446	-49.648	-49.0546	-48.4644	-47.8773	-47.2934	-46.7129	-46.1357	-45.5617	-44.9908	-44.4231	-43.8586	-43.2977	-42.7399	-42.1852	-41.6338	-41.0855	-40.5405	-39.9988	-39.4604	-38.9251	-38.3929	-37.864	-37.3385	-36.8161	-36.2969	-35.7809	-35.2681	-34.7585	-34.2522	-33.7491	-33.2492	-32.7524	-32.2588	-31.7685	-31.2815	-30.7975	-30.3168	-29.8392	-29.3648	-28.8937	-28.4257	-27.9609	-27.4993	-27.0408	-26.5856	-26.1335	-25.6846	-25.2389	-24.7962	-24.3568	-23.9206	-23.4875	-23.0576	-22.6308	-22.2072	-21.7867	-21.3694	-20.9553	-20.5442	-20.1363	-19.7316	-19.33	-18.9315	-18.5361	-18.1439	-17.7547	-17.3688	-16.9859	-16.6062	-16.2295	-15.8559	-15.4855	-15.1181	-14.7539	-14.3928	-14.0347	-13.6797	-13.3278	-12.979	-12.6333	-12.2906	-11.951	-11.6145	-11.2811	-10.9507	-10.6234	-10.2991	-9.97788	-9.65975	-9.34469	-9.03266	-8.72365	-8.41765	-8.1147	-7.81492	-7.51814	-7.22437	-6.9336	-6.64583	-6.36124	-6.07975	-5.80125	-5.52573	-5.2532	-4.98371	-4.71761	-4.45448	-4.19434	-3.93717	-3.68297	-3.43219	-3.18469	-2.94017	-2.69861	-2.46002	-2.22447	-1.99306	-1.76463	-1.53916	-1.31666	-1.09712	-0.88165	-0.670105	-0.461539	-0.255949	-0.0533334	0.146262	0.339624	0.529971	0.717306	0.901634	1.08296	1.25876	1.42887	1.59588	1.75978	1.92058	2.07829	2.22556	2.36924	2.50956	2.64652	2.78012	2.90593	3.02238	3.13487	3.24337	3.34781	3.44813	3.53408	3.61393	3.68835	3.75712	3.81996	3.87417	3.91753	3.95285	3.97935	3.99609	4.00184	4.00653	4.00103	3.98188	3.94653	3.89139	3.83116	3.78883	3.72752	3.64237	3.52578	3.36507	3.27087	3.17846	3.05695	2.89533	2.67371	2.43197	2.32117	2.18057	1.99871	1.75464	1.40316	1.20006	1.04888	0.859386	0.613354	0.273137	-0.136413	-0.296254	-0.490669	-0.734658	-1.05757	-1.53044	-1.83741	-2.03707	-2.27993	-2.58857	-3.01286	-3.56825	-3.77341	-4.01587	-4.31267	-4.69839	-5.26229	-5.67348	-5.9176	-6.20677	-6.5651	-7.04691	-7.71046	-7.95889	-8.24499	-8.58581	-9.01577	-9.62356	-10.1138	-10.4021	-10.7349	-11.135	-11.6532	-12.3728	-12.6681	-13.0004	-13.3855	-13.8545	-14.4841	-15.0332	-15.3726	-15.755	-16.2007	-16.7529	-17.5029	-17.8568	-18.2469	-18.6872	-19.2039	-19.8573	-20.4619	-20.871	-21.322	-21.8321	-22.435	-23.2162	-23.6585	-24.1377	-24.6662	-25.2649	-25.9773	-26.6692	-27.1994	-27.7754	-28.4113	-29.133	-29.9969	-30.6338	-31.3007	-32.0282	-32.835	-33.7542	-34.6958	-35.5354	-36.4541	-37.4709	-38.6152	-39.9397	-41.1831	-42.5466	-44.1018	-45.9093	-48.0655	-50.6081	-53.5755	-57.4982	-63.1927	-73.2189	-112.637
ENSG00000162729	-91.5894	-91.024	-90.4603	-89.8982	-89.3378	-88.7791	-88.222	-87.6666	-87.1129	-86.5608	-86.0104	-85.4617	-84.9146	-84.3692	-83.8255	-83.2835	-82.7431	-82.2044	-81.6673	-81.1319	-80.5982	-80.0662	-79.5358	-79.0071	-78.48	-77.9547	-77.431	-76.9089	-76.3886	-75.8699	-75.3528	-74.8374	-74.3237	-73.8117	-73.3013	-72.7926	-72.2856	-71.7803	-71.2766	-70.7745	-70.2742	-69.7755	-69.2784	-68.7831	-68.2894	-67.7974	-67.307	-66.8183	-66.3313	-65.846	-65.3623	-64.8802	-64.3999	-63.9212	-63.4442	-62.9688	-62.4951	-62.0231	-61.5528	-61.0841	-60.6171	-60.1517	-59.688	-59.226	-58.7657	-58.307	-57.85	-57.3946	-56.9409	-56.4889	-56.0386	-55.5899	-55.1429	-54.6975	-54.2538	-53.8118	-53.3715	-52.9328	-52.4957	-52.0604	-51.6267	-51.1947	-50.7643	-50.3356	-49.9086	-49.4832	-49.0595	-48.6375	-48.2171	-47.7984	-47.3814	-46.966	-46.5523	-46.1402	-45.7298	-45.3211	-44.9141	-44.5087	-44.105	-43.7029	-43.3025	-42.9037	-42.5067	-42.1113	-41.7175	-41.3254	-40.935	-40.5462	-40.1591	-39.7737	-39.3899	-39.0078	-38.6273	-38.2485	-37.8714	-37.4959	-37.1221	-36.7499	-36.3794	-36.0106	-35.6434	-35.2779	-34.914	-34.5518	-34.1913	-33.8324	-33.4751	-33.1196	-32.7656	-32.4134	-32.0627	-31.7138	-31.3665	-31.0208	-30.6768	-30.3345	-29.9938	-29.6547	-29.3173	-28.9816	-28.6475	-28.315	-27.9842	-27.6551	-27.3276	-27.0017	-26.6775	-26.355	-26.034	-25.7148	-25.3971	-25.0811	-24.7668	-24.4541	-24.143	-23.8335	-23.5257	-23.2196	-22.9151	-22.6122	-22.3109	-22.0113	-21.7133	-21.4169	-21.1222	-20.8291	-20.5376	-20.2477	-19.9595	-19.6729	-19.3879	-19.1046	-18.8228	-18.5427	-18.2642	-17.9873	-17.7121	-17.4384	-17.1664	-16.8959	-16.6271	-16.3599	-16.0943	-15.8304	-15.568	-15.3072	-15.0481	-14.7906	-14.5346	-14.2802	-14.0275	-13.7764	-13.527	-13.2791	-13.0328	-12.788	-12.545	-12.3036	-12.0638	-11.8256	-11.5889	-11.3539	-11.1206	-10.889	-10.6589	-10.4304	-10.2034	-9.97829	-9.75488	-9.53304	-9.31277	-9.09406	-8.87697	-8.66195	-8.44848	-8.23659	-8.02625	-7.81748	-7.61067	-7.4057	-7.2023	-7.00047	-6.8002	-6.60155	-6.40515	-6.21034	-6.01709	-5.82541	-5.63531	-5.44718	-5.26097	-5.07635	-4.8933	-4.71182	-4.53194	-4.35433	-4.1783	-4.00385	-3.83099	-3.65971	-3.49033	-3.32285	-3.15696	-2.99267	-2.82995	-2.66883	-2.50983	-2.35244	-2.19665	-2.04244	-1.88983	-1.73902	-1.59007	-1.44272	-1.29696	-1.1528	-1.01022	-0.869634	-0.730671	-0.593303	-0.45753	-0.323348	-0.190909	-0.0602851	0.0687425	0.196176	0.322018	0.446271	0.568637	0.689371	0.808511	0.926061	1.04202	1.15629	1.26877	1.37965	1.48895	1.59666	1.7028	1.80709	1.90976	2.01084	2.11033	2.20825	2.3045	2.39895	2.49183	2.58313	2.67285	2.761	2.84732	2.93199	3.01508	3.09661	3.17656	3.25485	3.33129	3.40615	3.47944	3.55117	3.62133	3.68958	3.75613	3.82112	3.88454	3.94639	4.00655	4.06466	4.12119	4.17615	4.22954	4.28137	4.33105	4.37889	4.42514	4.46982	4.51292	4.55425	4.59301	4.63016	4.66571	4.69967	4.73203	4.76173	4.78919	4.815	4.83918	4.86171	4.88234	4.89924	4.91442	4.92787	4.9396	4.9496	4.95599	4.95925	4.96064	4.96014	4.95775	4.95319	4.94278	4.93023	4.9155	4.89858	4.87942	4.85532	4.82639	4.79474	4.76032	4.72302	4.68268	4.63445	4.58255	4.52679	4.46692	4.40269	4.333	4.25731	4.17585	4.08804	3.99315	3.89024	3.78776	3.67687	3.55589	3.42299	3.27572	3.12763	2.98613	2.82932	2.65331	2.45227	2.2169	2.03963	1.84958	1.63182	1.37519	1.05944	0.745009	0.529563	0.279457	-0.0218407	-0.407551	-0.962177	-1.26097	-1.52933	-1.85448	-2.27656	-2.90636	-3.72473	-3.99653	-4.32199	-4.73723	-5.33746	-6.59313	-7.35294	-7.66333	-8.04528	-8.56032	-9.42262	-11.3378	-11.6326	-11.9829	-12.4273	-13.0698	-14.4773	-15.7038	-16.0317	-16.4294	-16.9552	-17.806	-19.7678	-20.0798	-20.4454	-20.9003	-21.5384	-22.8166	-24.0221	-24.3669	-24.7782	-25.3094	-26.1306	-27.9306	-28.2623	-28.6461	-29.1157	-29.7574	-30.9591	-32.1988	-32.565	-32.9962	-33.5431	-34.3627	-36.2016	-36.557	-36.9637	-37.454	-37.879	-38.064	-38.2517	-38.4423	-38.6357	-38.8322	-39.0317	-39.2343	-39.44	-39.6491	-39.8616	-40.0775	-40.297	-40.5201	-40.7471	-40.978	-41.213	-41.4522	-41.6957	-41.9438	-42.1966	-42.4544	-42.7173	-42.9855	-43.2594	-43.5391	-43.8251	-44.1175	-44.4168	-44.7234	-45.0376	-45.36	-45.691	-46.0313	-46.3814	-46.7422	-47.1143	-47.4987	-47.8964	-48.3086	-48.7365	-49.1817	-49.6459	-50.1311	-50.6397	-51.1744	-51.7386	-52.3362	-52.9722	-53.6524	-54.3843	-55.1774	-56.0441	-57.0007	-58.0695	-59.2824	-60.6861	-62.3541	-64.4106	-67.0902	-70.9199	-77.542	-102.706
ENSG00000088247	-65.6732	-65.4851	-65.2974	-65.1102	-64.9234	-64.7372	-64.5514	-64.366	-64.1811	-63.9967	-63.8128	-63.6293	-63.4463	-63.2638	-63.0817	-62.9001	-62.7189	-62.5382	-62.358	-62.1783	-61.999	-61.8202	-61.6418	-61.4639	-61.2865	-61.1095	-60.933	-60.757	-60.5815	-60.4064	-60.2317	-60.0576	-59.8839	-59.7106	-59.5379	-59.3656	-59.1937	-59.0224	-58.8515	-58.681	-58.5111	-58.3415	-58.1725	-58.0039	-57.8358	-57.6682	-57.501	-57.3343	-57.168	-57.0022	-56.8369	-56.6721	-56.5077	-56.3438	-56.1803	-56.0173	-55.8548	-55.6927	-55.5311	-55.37	-55.2093	-55.0491	-54.8893	-54.7301	-54.5713	-54.4129	-54.255	-54.0976	-53.9406	-53.7841	-53.6281	-53.4726	-53.3175	-53.1628	-53.0086	-52.8549	-52.7017	-52.5489	-52.3966	-52.2447	-52.0933	-51.9424	-51.7919	-51.6419	-51.4924	-51.3433	-51.1947	-51.0465	-50.8988	-50.7516	-50.6048	-50.4585	-50.3127	-50.1673	-50.0224	-49.8779	-49.7339	-49.5904	-49.4473	-49.3047	-49.1625	-49.0208	-48.8796	-48.7388	-48.5985	-48.4586	-48.3192	-48.1803	-48.0418	-47.9037	-47.7662	-47.6291	-47.4924	-47.3562	-47.2204	-47.0852	-46.9503	-46.8159	-46.682	-46.5485	-46.4155	-46.283	-46.1509	-46.0192	-45.888	-45.7573	-45.627	-45.4971	-45.3677	-45.2388	-45.1103	-44.9822	-44.8546	-44.7274	-44.6007	-44.4745	-44.3487	-44.2233	-44.0984	-43.9739	-43.8498	-43.7262	-43.6031	-43.4803	-43.3581	-43.2362	-43.1148	-42.9939	-42.8733	-42.7532	-42.6336	-42.5143	-42.3955	-42.2772	-42.1592	-42.0417	-41.9246	-41.808	-41.6917	-41.5759	-41.4605	-41.3456	-41.231	-41.1169	-41.0032	-40.8899	-40.777	-40.6645	-40.5524	-40.4408	-40.3295	-40.2187	-40.1082	-39.9982	-39.8886	-39.7793	-39.6705	-39.5621	-39.454	-39.3463	-39.2391	-39.1322	-39.0257	-38.9196	-38.8139	-38.7086	-38.6037	-38.4991	-38.395	-38.2911	-38.1877	-38.0847	-37.9821	-37.8798	-37.7779	-37.6764	-37.5753	-37.4746	-37.3742	-37.2742	-37.1746	-37.0753	-36.9766	-36.8782	-36.7802	-36.6825	-36.5851	-36.4883	-36.392	-36.296	-36.2004	-36.105	-36.0101	-35.9159	-35.822	-35.7285	-35.6353	-35.5423	-35.4501	-35.3585	-35.2672	-35.1762	-35.0855	-34.9951	-34.9057	-34.8166	-34.7279	-34.6394	-34.5513	-34.4638	-34.3769	-34.2904	-34.2041	-34.1182	-34.0325	-33.9478	-33.8634	-33.7792	-33.6954	-33.6118	-33.5288	-33.4463	-33.3641	-33.2822	-33.2006	-33.1193	-33.0386	-32.9582	-32.8781	-32.7982	-32.7186	-32.6394	-32.5606	-32.482	-32.4037	-32.3256	-32.2478	-32.1703	-32.0931	-32.0161	-31.9393	-31.8627	-31.7864	-31.7102	-31.6342	-31.5585	-31.4829	-31.4076	-31.3321	-31.2569	-31.1818	-31.1069	-31.0323	-30.9576	-30.8826	-30.8078	-30.7333	-30.6589	-30.5847	-30.5097	-30.4348	-30.3601	-30.2855	-30.2111	-30.1364	-30.0608	-29.9853	-29.91	-29.8349	-29.7601	-29.6835	-29.6066	-29.5299	-29.4535	-29.3773	-29.3005	-29.2213	-29.1424	-29.0639	-28.9857	-28.9078	-28.8265	-28.7443	-28.6626	-28.5814	-28.5007	-28.4189	-28.332	-28.2459	-28.1605	-28.0759	-27.992	-27.9017	-27.8094	-27.7183	-27.6284	-27.5396	-27.4495	-27.3486	-27.2497	-27.1527	-27.0575	-26.9639	-26.8588	-26.7493	-26.6428	-26.539	-26.4379	-26.3357	-26.2112	-26.0918	-25.9768	-25.8658	-25.7585	-25.6304	-25.493	-25.3629	-25.2391	-25.1207	-25.0033	-24.8401	-24.6891	-24.5482	-24.4157	-24.2902	-24.1284	-23.9477	-23.7836	-23.6325	-23.492	-23.3586	-23.133	-22.9361	-22.7603	-22.6006	-22.4537	-22.2446	-21.9992	-21.7893	-21.6045	-21.4385	-21.2873	-20.9719	-20.7129	-20.4945	-20.3044	-20.1351	-19.865	-19.5308	-19.2661	-19.0449	-18.8536	-18.684	-18.2549	-17.923	-17.6609	-17.4422	-17.2534	-16.919	-16.4828	-16.165	-15.9123	-15.7008	-15.5178	-14.9827	-14.5869	-14.2911	-14.0527	-13.8517	-13.4852	-12.9755	-12.6256	-12.3561	-12.1352	-11.947	-11.3955	-10.9796	-10.6757	-10.4341	-10.2324	-9.90866	-9.42068	-9.08307	-8.82253	-8.60906	-8.4274	-7.99463	-7.63201	-7.35834	-7.13721	-6.95084	-6.7139	-6.34571	-6.06991	-5.84816	-5.66198	-5.50103	-5.21696	-4.94989	-4.73436	-4.55305	-4.39617	-4.22829	-3.98262	-3.78154	-3.61087	-3.46232	-3.3306	-3.1504	-2.97006	-2.81477	-2.67821	-2.55621	-2.43666	-2.28113	-2.14472	-2.02312	-1.91337	-1.8133	-1.69863	-1.58237	-1.47716	-1.38106	-1.2926	-1.20858	-1.11284	-1.02482	-0.943369	-0.867575	-0.796712	-0.724582	-0.653079	-0.586058	-0.523002	-0.463484	-0.407009	-0.350906	-0.297672	-0.247042	-0.198789	-0.152714	-0.109482	-0.0687655	-0.0296464	0.00798306	0.0442195	0.0791498	0.108784	0.137514	0.16539	0.192447	0.21872	0.241652	0.261185	0.280271	0.298913	0.317109	0.334857	0.346518	0.357615	0.368419	0.378888	0.388964	0.396029	0.399195	0.401818	0.403723	0.40467	0.404332	0.397138	0.387057	0.373683	0.355519	0.330166	0.291574	0.230942	0.135957	-0.0322673	-0.411137	-2.66333
ENSG00000196498	-233.637	-232.728	-231.82	-230.915	-230.012	-229.111	-228.211	-227.314	-226.419	-225.526	-224.636	-223.747	-222.86	-221.975	-221.093	-220.212	-219.334	-218.457	-217.583	-216.71	-215.84	-214.972	-214.106	-213.242	-212.38	-211.52	-210.662	-209.806	-208.952	-208.1	-207.251	-206.403	-205.558	-204.714	-203.873	-203.034	-202.196	-201.361	-200.528	-199.697	-198.868	-198.041	-197.216	-196.393	-195.572	-194.754	-193.937	-193.122	-192.31	-191.499	-190.691	-189.885	-189.08	-188.278	-187.478	-186.68	-185.884	-185.09	-184.298	-183.508	-182.72	-181.935	-181.151	-180.369	-179.59	-178.812	-178.037	-177.264	-176.492	-175.723	-174.956	-174.191	-173.428	-172.667	-171.908	-171.151	-170.396	-169.644	-168.893	-168.144	-167.398	-166.653	-165.911	-165.171	-164.432	-163.696	-162.962	-162.23	-161.5	-160.772	-160.046	-159.322	-158.6	-157.881	-157.163	-156.447	-155.734	-155.022	-154.313	-153.606	-152.9	-152.197	-151.496	-150.797	-150.1	-149.405	-148.712	-148.021	-147.332	-146.645	-145.961	-145.278	-144.598	-143.919	-143.243	-142.568	-141.896	-141.226	-140.558	-139.892	-139.228	-138.566	-137.906	-137.248	-136.592	-135.938	-135.287	-134.637	-133.989	-133.344	-132.7	-132.059	-131.42	-130.783	-130.147	-129.514	-128.883	-128.254	-127.627	-127.002	-126.38	-125.759	-125.14	-124.524	-123.909	-123.297	-122.686	-122.078	-121.471	-120.867	-120.265	-119.665	-119.067	-118.471	-117.877	-117.285	-116.695	-116.107	-115.522	-114.938	-114.357	-113.777	-113.2	-112.624	-112.051	-111.48	-110.911	-110.343	-109.778	-109.215	-108.654	-108.095	-107.539	-106.984	-106.431	-105.881	-105.332	-104.786	-104.241	-103.699	-103.158	-102.62	-102.084	-101.55	-101.018	-100.488	-99.9597	-99.4338	-98.91	-98.3882	-97.8685	-97.3509	-96.8353	-96.3218	-95.8103	-95.3009	-94.7936	-94.2883	-93.7851	-93.2839	-92.7849	-92.2878	-91.7929	-91.3	-90.8091	-90.3203	-89.8336	-89.349	-88.8664	-88.3858	-87.9074	-87.4309	-86.9566	-86.4843	-86.0141	-85.5459	-85.0798	-84.6158	-84.1538	-83.6939	-83.236	-82.7802	-82.3265	-81.8748	-81.4252	-80.9776	-80.5321	-80.0887	-79.6473	-79.208	-78.7707	-78.3355	-77.9024	-77.4713	-77.0423	-76.6154	-76.1905	-75.7677	-75.3469	-74.9282	-74.5115	-74.097	-73.6844	-73.274	-72.8656	-72.4592	-72.0549	-71.6527	-71.2525	-70.8544	-70.4584	-70.0644	-69.6725	-69.2826	-68.8948	-68.509	-68.1254	-67.7437	-67.3642	-66.9866	-66.6112	-66.2378	-65.8665	-65.4972	-65.13	-64.7648	-64.4017	-64.0406	-63.6817	-63.3247	-62.9699	-62.6171	-62.2663	-61.9176	-61.571	-61.2264	-60.8838	-60.5434	-60.205	-59.8686	-59.5343	-59.2021	-58.8719	-58.5438	-58.2177	-57.8937	-57.5717	-57.2518	-56.9339	-56.6181	-56.3044	-55.9927	-55.6831	-55.3755	-55.07	-54.7665	-54.4651	-54.1657	-53.8684	-53.5731	-53.2799	-52.9888	-52.6997	-52.4126	-52.1276	-51.8447	-51.5638	-51.285	-51.0082	-50.7334	-50.4607	-50.1901	-49.9215	-49.6549	-49.3904	-49.128	-48.8676	-48.6092	-48.3529	-48.0987	-47.8465	-47.5963	-47.3482	-47.1021	-46.8581	-46.6161	-46.3762	-46.1383	-45.9024	-45.6686	-45.4369	-45.2071	-44.9794	-44.7538	-44.5302	-44.3087	-44.0891	-43.8717	-43.6562	-43.4428	-43.2315	-43.0221	-42.8148	-42.6096	-42.4064	-42.2052	-42.0061	-41.8089	-41.6139	-41.4208	-41.2298	-41.0408	-40.8539	-40.669	-40.4861	-40.3052	-40.1264	-39.9496	-39.7748	-39.6021	-39.4314	-39.2627	-39.096	-38.9314	-38.7688	-38.6082	-38.4496	-38.2931	-38.1386	-37.6558	-37.1683	-36.7606	-36.4021	-34.2561	-33.4348	-32.8825	-32.4447	-32.0711	-30.3076	-29.0666	-28.4098	-27.9286	-27.5341	-27.1921	-24.7402	-23.8922	-23.3457	-22.9218	-22.5655	-20.8505	-19.5483	-18.8977	-18.4319	-18.0558	-17.7336	-15.6503	-14.8199	-14.2941	-13.8916	-13.5571	-12.4572	-11.2665	-10.6553	-10.219	-9.8692	-9.5718	-8.26867	-7.53655	-7.05887	-6.69176	-6.38742	-5.81924	-4.95096	-4.43589	-4.0554	-3.7472	-3.48464	-2.84884	-2.33377	-1.95872	-1.65802	-1.40399	-1.11979	-0.689319	-0.361718	-0.0936941	0.135028	0.335588	0.576874	0.809938	1.01174	1.19019	1.35037	1.49377	1.61481	1.72714	1.8317	1.9292	2.02026	2.06997	2.09537	2.11866	2.13981	2.15877	2.17016	2.12811	2.081	2.02848	1.97019	1.90566	1.82404	1.72486	1.61363	1.48821	1.34563	1.18398	1.04828	0.894869	0.719359	0.515111	0.271362	0.0485447	-0.135697	-0.347094	-0.595034	-0.895791	-1.28167	-1.49219	-1.73215	-2.01243	-2.35168	-2.78826	-3.20158	-3.47064	-3.78166	-4.15324	-4.62324	-5.29164	-5.62823	-5.98006	-6.39351	-6.90304	-7.59435	-8.33969	-8.762	-9.25208	-9.84189	-10.6037	-11.794	-12.4944	-13.1666	-13.9736	-14.9902	-16.421	-18.3943	-19.769	-21.626	-24.3916	-29.4233	-50.256
ENSG00000173947	-6.17804	-6.05609	-5.93469	-5.81385	-5.69358	-5.57386	-5.45471	-5.33611	-5.21808	-5.1006	-4.98369	-4.86733	-4.75154	-4.6363	-4.52163	-4.40752	-4.29396	-4.18097	-4.06853	-3.95666	-3.84535	-3.7346	-3.6244	-3.51477	-3.4057	-3.29719	-3.18924	-3.08184	-2.97501	-2.86874	-2.76303	-2.65788	-2.55329	-2.44926	-2.34579	-2.24288	-2.14053	-2.03874	-1.93751	-1.83684	-1.73673	-1.63718	-1.53819	-1.43976	-1.34189	-1.24458	-1.14783	-1.05164	-0.956014	-0.860946	-0.766437	-0.672489	-0.5791	-0.486272	-0.394004	-0.302296	-0.211148	-0.12056	-0.0305315	0.0589365	0.147844	0.236192	0.32398	0.411208	0.497876	0.583984	0.669532	0.75452	0.838948	0.922816	1.00612	1.08887	1.17106	1.25269	1.33376	1.41427	1.49422	1.5736	1.65243	1.7307	1.80841	1.88556	1.96215	2.03818	2.11365	2.18856	2.26291	2.3367	2.40993	2.48261	2.55472	2.62627	2.69726	2.7677	2.83757	2.90688	2.97564	3.04383	3.11147	3.17855	3.24506	3.31102	3.37642	3.44126	3.50554	3.56926	3.63242	3.69502	3.75706	3.81854	3.87947	3.93983	3.99964	4.05889	4.11758	4.17571	4.23328	4.29029	4.34674	4.40264	4.45797	4.51275	4.56697	4.62063	4.67373	4.72627	4.77826	4.82969	4.88055	4.93087	4.98062	5.02981	5.07845	5.12653	5.17405	5.22102	5.26742	5.31327	5.35856	5.4033	5.44748	5.4911	5.53416	5.57667	5.61862	5.66001	5.70085	5.74113	5.78085	5.82002	5.85863	5.89669	5.93419	5.97114	6.00753	6.04336	6.07864	6.11337	6.14754	6.18115	6.21421	6.24672	6.27867	6.31007	6.34092	6.37121	6.40095	6.43013	6.45876	6.48684	6.51437	6.54134	6.56776	6.59364	6.61895	6.64372	6.66793	6.69159	6.71471	6.73727	6.75927	6.78073	6.80164	6.822	6.84181	6.86106	6.87976	6.89792	6.91552	6.93259	6.94909	6.96504	6.98044	6.99529	7.0096	7.02336	7.03655	7.04919	7.06128	7.07283	7.08383	7.09428	7.10415	7.11346	7.12224	7.13047	7.13816	7.14526	7.15179	7.15777	7.16321	7.16811	7.17246	7.17617	7.17934	7.18196	7.18405	7.18559	7.18652	7.18685	7.18664	7.18589	7.18459	7.18275	7.18023	7.17717	7.17356	7.16941	7.16471	7.1594	7.15348	7.14701	7.14	7.13244	7.12433	7.11555	7.10622	7.09635	7.08593	7.07496	7.06338	7.0512	7.03847	7.02519	7.01137	6.99699	6.98196	6.96639	6.95026	6.93358	6.91635	6.89853	6.88011	6.86114	6.84162	6.82155	6.80092	6.77967	6.75786	6.7355	6.71259	6.68912	6.66507	6.64043	6.61523	6.58948	6.56318	6.53632	6.50885	6.48082	6.45224	6.4231	6.3934	6.36313	6.33226	6.30084	6.26886	6.23633	6.20324	6.16955	6.13528	6.10047	6.06509	6.02915	5.99265	5.95554	5.91787	5.87964	5.84085	5.8015	5.76155	5.72101	5.67992	5.63826	5.59604	5.55325	5.50983	5.46584	5.4213	5.37618	5.33051	5.28419	5.23729	5.18981	5.14177	5.09316	5.04395	4.99408	4.94363	4.8926	4.841	4.78882	4.73596	4.68246	4.62838	4.57372	4.51846	4.46259	4.40595	4.34871	4.29087	4.23243	4.17339	4.11357	4.05302	3.99186	3.93008	3.86768	3.80461	3.74055	3.67586	3.61051	3.54452	3.47787	3.41025	3.34172	3.27251	3.20261	3.132	3.06064	2.98789	2.91439	2.84012	2.76509	2.68929	2.61218	2.53381	2.45458	2.37448	2.29349	2.21159	2.12756	2.04252	1.95646	1.86934	1.78114	1.69113	1.59918	1.50596	1.41141	1.31549	1.21814	1.11793	1.016	0.912326	0.806804	0.699327	0.589494	0.477053	0.362185	0.244707	0.124408	0.00104471	-0.123893	-0.252127	-0.384158	-0.520404	-0.661365	-0.80442	-0.947664	-1.0964	-1.25143	-1.41373	-1.58459	-1.7458	-1.91183	-2.08682	-2.27255	-2.47147	-2.67078	-2.85193	-3.04471	-3.2519	-3.47747	-3.72739	-3.93299	-4.13694	-4.35757	-4.59993	-4.87194	-5.14646	-5.3515	-5.57261	-5.81457	-6.08472	-6.39533	-6.62881	-6.8412	-7.07067	-7.32249	-7.60492	-7.89462	-8.09758	-8.3141	-8.54775	-8.80376	-9.09041	-9.32041	-9.5282	-9.74972	-9.98858	-10.2501	-10.5209	-10.7228	-10.9361	-11.1634	-11.4084	-11.6766	-11.9054	-12.1136	-12.3335	-12.568	-12.8208	-13.0848	-13.2903	-13.5061	-13.7341	-13.9774	-14.2402	-14.4745	-14.6888	-14.914	-15.1525	-15.4076	-15.6763	-15.8911	-16.1158	-16.3523	-16.6033	-16.8725	-17.1197	-17.346	-17.5831	-17.8332	-18.0994	-18.3825	-18.6122	-18.8521	-19.104	-19.3704	-19.6548	-19.9224	-20.1677	-20.4243	-20.6944	-20.9808	-21.2875	-21.5418	-21.8071	-22.0854	-22.379	-22.6913	-22.9931	-23.2731	-23.5663	-23.8749	-24.2018	-24.5507	-24.8586	-25.1782	-25.515	-25.8719	-26.2524	-26.6342	-27.0029	-27.3946	-27.8133	-28.264	-28.7532	-29.2325	-29.7492	-30.3192	-30.9569	-31.683	-32.5089	-33.4657	-34.6791	-36.3593	-39.1543	-49.1636
ENSG00000121101	-25.4105	-25.1712	-24.9328	-24.6953	-24.4587	-24.223	-23.9882	-23.7544	-23.5214	-23.2894	-23.0583	-22.8281	-22.5988	-22.3704	-22.143	-21.9164	-21.6908	-21.4661	-21.2423	-21.0194	-20.7975	-20.5764	-20.3563	-20.1371	-19.9187	-19.7013	-19.4849	-19.2693	-19.0547	-18.8409	-18.6281	-18.4162	-18.2052	-17.9951	-17.7859	-17.5777	-17.3703	-17.1639	-16.9584	-16.7538	-16.5501	-16.3474	-16.1455	-15.9446	-15.7445	-15.5454	-15.3472	-15.1499	-14.9536	-14.7581	-14.5635	-14.3699	-14.1772	-13.9854	-13.7945	-13.6045	-13.4154	-13.2273	-13.0401	-12.8537	-12.6683	-12.4838	-12.3002	-12.1175	-11.9358	-11.7549	-11.575	-11.396	-11.2179	-11.0406	-10.8644	-10.689	-10.5145	-10.341	-10.1683	-9.99659	-9.82577	-9.65586	-9.48687	-9.31878	-9.15161	-8.98534	-8.81999	-8.65555	-8.49202	-8.3294	-8.16768	-8.00688	-7.84699	-7.68801	-7.52994	-7.37278	-7.21652	-7.06118	-6.90674	-6.75321	-6.6006	-6.44888	-6.29808	-6.14818	-5.9992	-5.85111	-5.70394	-5.55767	-5.41231	-5.26785	-5.1243	-4.98166	-4.83992	-4.69908	-4.55915	-4.42012	-4.282	-4.14478	-4.00846	-3.87304	-3.73853	-3.60492	-3.47221	-3.3404	-3.20949	-3.07947	-2.95036	-2.82215	-2.69483	-2.56842	-2.44289	-2.31827	-2.19454	-2.07171	-1.94976	-1.82872	-1.70856	-1.5893	-1.47093	-1.35345	-1.23686	-1.12116	-1.00634	-0.892419	-0.77938	-0.667224	-0.555953	-0.445566	-0.336061	-0.227438	-0.119695	-0.0128291	0.093158	0.198268	0.302502	0.405862	0.50835	0.609966	0.710712	0.810588	0.909597	1.00774	1.10502	1.20143	1.29699	1.39168	1.48552	1.5785	1.67062	1.76189	1.85231	1.94187	2.03059	2.11846	2.20549	2.29167	2.37702	2.46152	2.54518	2.628	2.70999	2.79115	2.87148	2.95098	3.02962	3.10745	3.18446	3.26065	3.33603	3.41054	3.48422	3.55709	3.62916	3.70043	3.77087	3.84038	3.90911	3.97704	4.04418	4.11054	4.17593	4.24045	4.30419	4.36714	4.42933	4.49066	4.55087	4.6103	4.66896	4.72685	4.78397	4.83992	4.89488	4.94906	5.00248	5.05514	5.10693	5.15721	5.20672	5.25546	5.30344	5.35065	5.39647	5.44111	5.48497	5.52806	5.57038	5.61184	5.65147	5.69031	5.72836	5.76563	5.80213	5.8372	5.87096	5.90392	5.93608	5.96746	5.99801	6.0267	6.05458	6.08165	6.10792	6.13338	6.15755	6.1804	6.20244	6.22366	6.24407	6.26367	6.28158	6.29866	6.3149	6.33032	6.34492	6.35835	6.37052	6.38186	6.39236	6.40203	6.41087	6.41824	6.42472	6.43035	6.43515	6.4391	6.44197	6.44362	6.44443	6.44439	6.4435	6.44176	6.43868	6.43467	6.42981	6.42409	6.41752	6.40991	6.40109	6.3914	6.38085	6.36944	6.35718	6.34359	6.32904	6.31362	6.29733	6.28018	6.26197	6.24248	6.22211	6.20086	6.17872	6.15571	6.13129	6.10582	6.07945	6.05219	6.02403	5.99476	5.96397	5.93226	5.89962	5.86606	5.83157	5.79539	5.75798	5.7196	5.68025	5.63994	5.59837	5.55473	5.51007	5.46437	5.41763	5.36985	5.31979	5.26806	5.21519	5.16116	5.10597	5.04924	4.98937	4.92817	4.86563	4.80173	4.73643	4.66795	4.59689	4.52416	4.44971	4.3735	4.29514	4.21222	4.1271	4.03967	3.94981	3.85738	3.76105	3.66084	3.55731	3.45017	3.33911	3.22387	3.10563	2.98237	2.8535	2.71828	2.57578	2.43162	2.28519	2.12989	1.96407	1.78548	1.59158	1.42002	1.23496	1.03295	0.808955	0.555083	0.312506	0.0984017	-0.140656	-0.414436	-0.740193	-1.15303	-1.39776	-1.66557	-1.97993	-2.36971	-2.90433	-3.45015	-3.72961	-4.05946	-4.47289	-5.05432	-6.17583	-6.59874	-6.91635	-7.30487	-7.82618	-8.69639	-10.1273	-10.4216	-10.7687	-11.2047	-11.8249	-13.0992	-13.7146	-14.0439	-14.445	-14.9809	-15.875	-17.6323	-17.9462	-18.3182	-18.7913	-19.4877	-21.2367	-22.918	-23.2636	-23.6847	-24.2506	-25.223	-28.7343	-29.0589	-29.4412	-29.9237	-30.6261	-32.3366	-34.9472	-35.3016	-35.7293	-36.2959	-37.2397	-38.3014	-38.4434	-38.5866	-38.731	-38.8766	-39.0234	-39.1713	-39.3205	-39.471	-39.6227	-39.7757	-39.9299	-40.0855	-40.2424	-40.4006	-40.5602	-40.7212	-40.8836	-41.0474	-41.2126	-41.3794	-41.5476	-41.7174	-41.8888	-42.0618	-42.2364	-42.4127	-42.5907	-42.7704	-42.9519	-43.1353	-43.3206	-43.5078	-43.6969	-43.8882	-44.0815	-44.2771	-44.4748	-44.6749	-44.8774	-45.0824	-45.2899	-45.5002	-45.7132	-45.929	-46.1479	-46.3699	-46.5952	-46.8239	-47.0562	-47.2922	-47.5322	-47.7764	-48.0249	-48.2781	-48.5361	-48.7994	-49.0681	-49.3428	-49.6237	-49.9114	-50.2062	-50.5088	-50.8198	-51.1399	-51.4699	-51.8106	-52.1631	-52.5286	-52.9085	-53.3044	-53.7181	-54.152	-54.6087	-55.0915	-55.6045	-56.1527	-56.7425	-57.3822	-58.0828	-58.8593	-59.7328	-60.7345	-61.9132	-63.3509	-65.2018	-67.8109	-72.2437	-88.5439
ENSG00000066056	-96.5983	-96.0028	-95.409	-94.817	-94.2268	-93.6383	-93.0517	-92.4668	-91.8837	-91.3024	-90.7229	-90.1451	-89.5691	-88.9949	-88.4225	-87.8519	-87.2831	-86.716	-86.1507	-85.5872	-85.0255	-84.4655	-83.9074	-83.351	-82.7964	-82.2436	-81.6925	-81.1433	-80.5958	-80.0501	-79.5062	-78.9641	-78.4237	-77.8851	-77.3484	-76.8133	-76.2801	-75.7487	-75.219	-74.6911	-74.165	-73.6407	-73.1181	-72.5973	-72.0784	-71.5612	-71.0457	-70.5321	-70.0202	-69.5101	-69.0018	-68.4953	-67.9905	-67.4876	-66.9864	-66.487	-65.9894	-65.4935	-64.9994	-64.5072	-64.0166	-63.5279	-63.041	-62.5558	-62.0724	-61.5908	-61.111	-60.6329	-60.1566	-59.6821	-59.2094	-58.7385	-58.2693	-57.8019	-57.3363	-56.8725	-56.4104	-55.9502	-55.4917	-55.0349	-54.58	-54.1268	-53.6755	-53.2258	-52.778	-52.332	-51.8877	-51.4452	-51.0044	-50.5655	-50.1283	-49.6929	-49.2593	-48.8274	-48.3974	-47.9691	-47.5425	-47.1178	-46.6948	-46.2736	-45.8542	-45.4365	-45.0206	-44.6065	-44.1942	-43.7836	-43.3748	-42.9678	-42.5626	-42.1591	-41.7574	-41.3574	-40.9592	-40.5628	-40.1682	-39.7753	-39.3842	-38.9949	-38.6073	-38.2215	-37.8375	-37.4552	-37.0747	-36.696	-36.319	-35.9438	-35.5703	-35.1986	-34.8287	-34.4605	-34.0941	-33.7295	-33.3666	-33.0054	-32.6461	-32.2884	-31.9326	-31.5784	-31.2261	-30.8755	-30.5266	-30.1795	-29.8341	-29.4905	-29.1486	-28.8085	-28.4701	-28.1335	-27.7986	-27.4655	-27.134	-26.8044	-26.4764	-26.1502	-25.8257	-25.503	-25.182	-24.8627	-24.5452	-24.2293	-23.9152	-23.6029	-23.2922	-22.9833	-22.676	-22.3705	-22.0667	-21.7646	-21.4643	-21.1656	-20.8686	-20.5734	-20.2798	-19.988	-19.6978	-19.4094	-19.1226	-18.8376	-18.5542	-18.2725	-17.9925	-17.7142	-17.4376	-17.1626	-16.8893	-16.6178	-16.3479	-16.0797	-15.8132	-15.5483	-15.2851	-15.0237	-14.7639	-14.5058	-14.2493	-13.9944	-13.7414	-13.4901	-13.2404	-12.9924	-12.746	-12.5013	-12.2585	-12.0174	-11.778	-11.5401	-11.3039	-11.0696	-10.8372	-10.6065	-10.3773	-10.1498	-9.92394	-9.70044	-9.47856	-9.25831	-9.03966	-8.82263	-8.60782	-8.39502	-8.18384	-7.97428	-7.76634	-7.56009	-7.35649	-7.15451	-6.95416	-6.75543	-6.55832	-6.36345	-6.1707	-5.97959	-5.79011	-5.60225	-5.41605	-5.23249	-5.05057	-4.87029	-4.69164	-4.51461	-4.33969	-4.16686	-3.99567	-3.82611	-3.65819	-3.4919	-3.32803	-3.16581	-3.00522	-2.84628	-2.68896	-2.53359	-2.38021	-2.22847	-2.07836	-1.92989	-1.78304	-1.63834	-1.49531	-1.3539	-1.21413	-1.07597	-0.939625	-0.80517	-0.672337	-0.541121	-0.411519	-0.283527	-0.157468	-0.0330613	0.089738	0.210934	0.330529	0.448429	0.564555	0.679087	0.792028	0.903382	1.01315	1.12118	1.2276	1.33244	1.43571	1.53742	1.63752	1.73599	1.83289	1.92824	2.02204	2.11428	2.20496	2.2941	2.38169	2.46774	2.55226	2.63526	2.71678	2.79677	2.87524	2.95219	3.02762	3.10162	3.17415	3.24517	3.31468	3.38269	3.44922	3.51439	3.57806	3.64022	3.70089	3.76005	3.81783	3.87417	3.92901	3.98234	4.03418	4.08453	4.13342	4.18081	4.2267	4.27109	4.31397	4.35518	4.39479	4.43289	4.46948	4.50456	4.53803	4.56916	4.59879	4.6269	4.6535	4.67858	4.70088	4.7208	4.73921	4.75611	4.77149	4.78508	4.79326	4.79992	4.80508	4.80873	4.81088	4.80753	4.79926	4.78944	4.77808	4.76518	4.75056	4.72275	4.69315	4.66175	4.62857	4.5936	4.54873	4.49303	4.43464	4.37351	4.30955	4.2427	4.15493	4.06157	3.9628	3.85814	3.74697	3.62563	3.49153	3.34657	3.18869	3.01509	2.82174	2.64489	2.45274	2.23651	1.9876	1.6912	1.39444	1.16612	0.903065	0.588786	0.190169	-0.376902	-0.691387	-0.97734	-1.32258	-1.77034	-2.44431	-3.35051	-3.63932	-3.98346	-4.42096	-5.05435	-6.43273	-7.33078	-7.66073	-8.06548	-8.61171	-9.54424	-12.1878	-12.5033	-12.8776	-13.3528	-14.0486	-15.7502	-18.3149	-18.6667	-19.0933	-19.6614	-20.6152	-24.6453	-24.9818	-25.3761	-25.8691	-26.5752	-28.1946	-31.5613	-31.9342	-32.3803	-32.9635	-33.9103	-36.5692	-36.7372	-36.9076	-37.0804	-37.2557	-37.4334	-37.6136	-37.7964	-37.9817	-38.1697	-38.3603	-38.5537	-38.7497	-38.9486	-39.1504	-39.3551	-39.5627	-39.7734	-39.9872	-40.2042	-40.4244	-40.648	-40.8749	-41.1054	-41.3395	-41.5773	-41.8189	-42.0644	-42.314	-42.5678	-42.8259	-43.0885	-43.3557	-43.6278	-43.9049	-44.1872	-44.4749	-44.7683	-45.0676	-45.3732	-45.6853	-46.0042	-46.3303	-46.6641	-47.0058	-47.3561	-47.7154	-48.0844	-48.4636	-48.8537	-49.2556	-49.6701	-50.0983	-50.5413	-51.0003	-51.4768	-51.9725	-52.4893	-53.0295	-53.5956	-54.1908	-54.8187	-55.4838	-56.1914	-56.9482	-57.7623	-58.6444	-59.6081	-60.6715	-61.8594	-63.2067	-64.7655	-66.6167	-68.8974	-71.8663	-76.1041	-83.4173	-111.074
ENSG00000169372	-34.1881	-33.8778	-33.5687	-33.2608	-32.954	-32.6485	-32.3442	-32.041	-31.739	-31.4383	-31.1387	-30.8403	-30.5431	-30.2471	-29.9522	-29.6586	-29.3661	-29.0749	-28.7848	-28.4959	-28.2082	-27.9217	-27.6364	-27.3523	-27.0694	-26.7876	-26.5071	-26.2277	-25.9495	-25.6726	-25.3968	-25.1222	-24.8487	-24.5765	-24.3055	-24.0356	-23.767	-23.4995	-23.2332	-22.9681	-22.7042	-22.4415	-22.18	-21.9197	-21.6605	-21.4026	-21.1458	-20.8903	-20.6359	-20.3827	-20.1307	-19.8799	-19.6302	-19.3818	-19.1346	-18.8885	-18.6436	-18.4	-18.1575	-17.9162	-17.6761	-17.4371	-17.1994	-16.9629	-16.7275	-16.4934	-16.2604	-16.0286	-15.798	-15.5686	-15.3404	-15.1134	-14.8875	-14.6629	-14.4394	-14.2172	-13.9961	-13.7762	-13.5575	-13.34	-13.1236	-12.9085	-12.6946	-12.4818	-12.2702	-12.0599	-11.8507	-11.6427	-11.4359	-11.2303	-11.0258	-10.8226	-10.6205	-10.4197	-10.22	-10.0215	-9.8242	-9.62809	-9.43317	-9.23944	-9.0469	-8.85554	-8.66538	-8.4764	-8.28861	-8.10201	-7.9166	-7.73238	-7.54935	-7.3675	-7.18684	-7.00738	-6.8291	-6.652	-6.4761	-6.30138	-6.12786	-5.95552	-5.78437	-5.6144	-5.44563	-5.27804	-5.11164	-4.94643	-4.7824	-4.61957	-4.45792	-4.29745	-4.13818	-3.98009	-3.82319	-3.66748	-3.51295	-3.35961	-3.20746	-3.0565	-2.90672	-2.75813	-2.61072	-2.4645	-2.31947	-2.17562	-2.03296	-1.89149	-1.7512	-1.61209	-1.47418	-1.33744	-1.2019	-1.06753	-0.934356	-0.802363	-0.671556	-0.541933	-0.413494	-0.286239	-0.160168	-0.0352807	0.0884223	0.210942	0.332279	0.452433	0.571404	0.689191	0.805796	0.92122	1.03546	1.14852	1.2604	1.37109	1.48061	1.58894	1.6961	1.80207	1.90686	2.01048	2.11291	2.21416	2.31424	2.41313	2.51085	2.60738	2.70274	2.79692	2.88993	2.98175	3.07239	3.16186	3.25015	3.33727	3.42321	3.50796	3.59153	3.67394	3.75517	3.83523	3.91409	3.99178	4.06829	4.14363	4.2178	4.2908	4.36258	4.4332	4.50264	4.57092	4.63803	4.70393	4.76863	4.83217	4.89454	4.95575	5.01578	5.07456	5.13218	5.18863	5.24391	5.29803	5.35093	5.40261	5.45313	5.50248	5.55067	5.59769	5.64343	5.68801	5.73143	5.77368	5.81477	5.85463	5.89328	5.93076	5.96708	6.00224	6.03624	6.06896	6.10053	6.13093	6.16017	6.18825	6.21512	6.24079	6.26529	6.28864	6.31083	6.33186	6.35165	6.37028	6.38775	6.40407	6.41924	6.43322	6.446	6.45764	6.46812	6.47745	6.48563	6.4926	6.49842	6.5031	6.50662	6.509	6.51022	6.51027	6.50917	6.50693	6.50355	6.49903	6.49334	6.48652	6.47855	6.46946	6.45923	6.44786	6.43535	6.42171	6.40694	6.39105	6.37404	6.3559	6.33664	6.31626	6.29477	6.27217	6.24845	6.22363	6.1977	6.17067	6.14255	6.11332	6.08301	6.05161	6.01912	5.98554	5.95088	5.91515	5.87836	5.8405	5.80156	5.76156	5.72049	5.67841	5.63527	5.59109	5.54585	5.49956	5.45225	5.40397	5.35465	5.3043	5.25292	5.20052	5.14719	5.09288	5.03756	4.98123	4.9239	4.8656	4.80647	4.74635	4.68524	4.62315	4.56007	4.49621	4.43148	4.36579	4.29913	4.23151	4.16298	4.09388	4.02383	3.95284	3.8809	3.80801	3.73455	3.66041	3.58534	3.50934	3.4324	3.3546	3.27668	3.19783	3.11806	3.03737	2.95575	2.87385	2.79158	2.70838	2.62425	2.53918	2.45321	2.3679	2.28164	2.19443	2.10625	2.01711	1.92808	1.83917	1.74925	1.65831	1.56636	1.47339	1.38213	1.28988	1.19653	1.10208	1.00651	0.911428	0.817168	0.72168	0.624961	0.527009	0.427819	0.331367	0.23388	0.134995	0.0347123	-0.0669644	-0.168078	-0.267707	-0.368937	-0.471757	-0.576156	-0.682124	-0.785211	-0.889415	-0.995406	-1.10316	-1.21267	-1.32231	-1.43077	-1.54118	-1.6535	-1.76771	-1.88378	-1.99915	-2.11593	-2.23469	-2.35539	-2.47801	-2.60229	-2.72792	-2.85546	-2.98489	-3.11619	-3.24937	-3.38573	-3.52426	-3.66456	-3.80662	-3.95044	-4.09696	-4.24803	-4.40072	-4.55505	-4.71103	-4.86869	-5.03137	-5.19692	-5.36405	-5.53279	-5.70315	-5.87618	-6.055	-6.23541	-6.41745	-6.60113	-6.7865	-6.97707	-7.17103	-7.36671	-7.56416	-7.7634	-7.96522	-8.17313	-8.38295	-8.59472	-8.80849	-9.02432	-9.24508	-9.46972	-9.69659	-9.92578	-10.1573	-10.3918	-10.6324	-10.8757	-11.1217	-11.3706	-11.6224	-11.8793	-12.1409	-12.4058	-12.6742	-12.9462	-13.2221	-13.5049	-13.7919	-14.0832	-14.3791	-14.6796	-14.9867	-15.3003	-15.6196	-15.9448	-16.2762	-16.6143	-16.9619	-17.317	-17.6801	-18.0519	-18.4329	-18.8248	-19.2285	-19.6438	-20.0717	-20.5133	-20.9698	-21.4444	-21.9372	-22.4501	-22.9852	-23.5454	-24.1342	-24.7558	-25.414	-26.1144	-26.864	-27.6718	-28.5505	-29.5144	-30.5845	-31.79	-33.1746	-34.8063	-36.7995	-39.3675	-42.9879	-49.133	-71.5995
ENSG00000079805	-566.54	-564.125	-561.715	-559.311	-556.912	-554.519	-552.131	-549.748	-547.371	-544.999	-542.633	-540.272	-537.917	-535.566	-533.222	-530.882	-528.549	-526.22	-523.897	-521.579	-519.267	-516.96	-514.659	-512.363	-510.072	-507.787	-505.507	-503.232	-500.963	-498.7	-496.442	-494.189	-491.941	-489.699	-487.463	-485.232	-483.006	-480.785	-478.57	-476.361	-474.157	-471.958	-469.765	-467.577	-465.394	-463.217	-461.045	-458.879	-456.718	-454.562	-452.412	-450.268	-448.128	-445.994	-443.866	-441.743	-439.625	-437.513	-435.406	-433.305	-431.209	-429.118	-427.033	-424.953	-422.878	-420.809	-418.746	-416.687	-414.635	-412.587	-410.545	-408.508	-406.477	-404.451	-402.431	-400.416	-398.406	-396.402	-394.403	-392.41	-390.422	-388.439	-386.462	-384.49	-382.524	-380.563	-378.607	-376.657	-374.712	-372.773	-370.839	-368.91	-366.987	-365.07	-363.157	-361.25	-359.349	-357.452	-355.562	-353.676	-351.796	-349.922	-348.052	-346.189	-344.33	-342.477	-340.63	-338.787	-336.951	-335.119	-333.293	-331.473	-329.657	-327.847	-326.043	-324.244	-322.45	-320.662	-318.879	-317.102	-315.33	-313.563	-311.802	-310.046	-308.295	-306.55	-304.81	-303.076	-301.347	-299.623	-297.905	-296.192	-294.485	-292.783	-291.086	-289.395	-287.709	-286.028	-284.353	-282.683	-281.019	-279.36	-277.706	-276.058	-274.415	-272.778	-271.146	-269.519	-267.897	-266.281	-264.671	-263.065	-261.465	-259.871	-258.281	-256.698	-255.119	-253.546	-251.978	-250.416	-248.858	-247.307	-245.76	-244.219	-242.683	-241.153	-239.628	-238.108	-236.594	-235.085	-233.581	-232.083	-230.59	-229.102	-227.62	-226.143	-224.671	-223.205	-221.743	-220.288	-218.837	-217.392	-215.952	-214.518	-213.088	-211.664	-210.246	-208.832	-207.424	-206.022	-204.624	-203.232	-201.845	-200.464	-199.088	-197.717	-196.351	-194.991	-193.636	-192.286	-190.942	-189.602	-188.269	-186.94	-185.617	-184.299	-182.987	-181.679	-180.378	-179.081	-177.79	-176.504	-175.223	-173.948	-172.678	-171.414	-170.155	-168.901	-167.652	-166.41	-165.172	-163.94	-162.712	-161.491	-160.275	-159.064	-157.859	-156.658	-155.463	-154.274	-153.09	-151.912	-150.738	-149.57	-148.407	-147.25	-146.099	-144.952	-143.811	-142.674	-141.544	-140.419	-139.299	-138.184	-137.074	-135.97	-134.871	-133.777	-132.689	-131.606	-130.528	-129.455	-128.387	-127.325	-126.268	-125.216	-124.169	-123.127	-122.09	-121.059	-120.033	-119.012	-117.995	-116.984	-115.978	-114.977	-113.982	-112.991	-112.005	-111.024	-110.048	-109.078	-108.112	-107.151	-106.195	-105.244	-104.297	-103.356	-102.42	-101.488	-100.561	-99.6386	-98.7215	-97.8096	-96.902	-95.9979	-95.099	-94.2052	-93.3166	-92.4332	-91.5522	-90.6757	-89.8044	-88.9384	-88.0776	-87.2207	-86.3655	-85.5156	-84.6711	-83.8321	-82.9985	-82.1649	-81.3351	-80.5109	-79.6924	-78.8796	-78.0703	-77.2586	-76.4531	-75.6537	-74.8604	-74.0731	-73.2818	-72.4927	-71.7104	-70.9349	-70.166	-69.4003	-68.6243	-67.8565	-67.0965	-66.3442	-65.5992	-64.8428	-64.0855	-63.338	-62.5996	-61.8699	-61.1437	-60.3912	-59.6515	-58.9236	-58.2065	-57.4994	-56.768	-56.0294	-55.307	-54.5986	-53.903	-53.2134	-52.4648	-51.7403	-51.0354	-50.3474	-49.6741	-48.9541	-48.2151	-47.5059	-46.8202	-46.154	-45.5019	-44.7264	-44.0002	-43.3092	-42.6452	-42.0029	-41.2771	-40.512	-39.8039	-39.1352	-38.496	-37.8803	-37.0435	-36.2986	-35.6151	-34.9734	-34.3626	-33.6144	-32.7967	-32.0828	-31.4306	-30.8205	-30.2413	-29.3182	-28.5475	-27.8736	-27.2585	-26.6837	-25.9141	-25.0371	-24.3245	-23.697	-23.1231	-22.5867	-21.6051	-20.8272	-20.1779	-19.6007	-19.0706	-18.3351	-17.4498	-16.7674	-16.183	-15.6579	-15.1734	-14.2747	-13.5499	-12.9567	-12.4368	-11.9647	-11.3672	-10.6056	-10.0098	-9.49973	-9.04352	-8.62511	-7.97629	-7.39804	-6.90986	-6.47749	-6.08402	-5.65962	-5.13339	-4.68665	-4.29084	-3.93128	-3.59946	-3.19789	-2.81139	-2.46522	-2.14927	-1.85731	-1.5723	-1.26078	-0.976494	-0.714279	-0.470665	-0.2432	-0.0175208	0.198609	0.400199	0.588608	0.764873	0.928705	1.07597	1.21384	1.34258	1.46241	1.5735	1.66337	1.7382	1.80591	1.8664	1.9196	1.96302	1.97695	1.98387	1.98364	1.97612	1.96115	1.92583	1.87287	1.81147	1.74143	1.6625	1.57369	1.46033	1.33627	1.20112	1.05443	0.895696	0.721314	0.530507	0.325203	0.104565	-0.132352	-0.386623	-0.653277	-0.939015	-1.24529	-1.57377	-1.92642	-2.29622	-2.68229	-3.0966	-3.54201	-4.02192	-4.54049	-5.06729	-5.63384	-6.24694	-6.91283	-7.63927	-8.41284	-9.22733	-10.1218	-11.11	-12.2096	-13.4443	-14.7673	-16.2629	-17.9856	-20.0029	-22.4159	-25.339	-28.98	-33.8944	-41.2024	-54.4731	-109.734
ENSG00000157168	-87.703	-87.2995	-86.8971	-86.4958	-86.0955	-85.6964	-85.2983	-84.9012	-84.5053	-84.1104	-83.7167	-83.324	-82.9323	-82.5418	-82.1523	-81.764	-81.3767	-80.9904	-80.6053	-80.2212	-79.8383	-79.4564	-79.0755	-78.6958	-78.3171	-77.9395	-77.563	-77.1876	-76.8133	-76.44	-76.0678	-75.6967	-75.3267	-74.9577	-74.5899	-74.2231	-73.8574	-73.4927	-73.1292	-72.7667	-72.4053	-72.045	-71.6858	-71.3276	-70.9705	-70.6145	-70.2596	-69.9058	-69.553	-69.2013	-68.8507	-68.5012	-68.1528	-67.8054	-67.4591	-67.1139	-66.7698	-66.4267	-66.0848	-65.7439	-65.4041	-65.0653	-64.7277	-64.3911	-64.0556	-63.7212	-63.3878	-63.0555	-62.7244	-62.3942	-62.0652	-61.7373	-61.4104	-61.0846	-60.7599	-60.4362	-60.1136	-59.7922	-59.4717	-59.1524	-58.8341	-58.517	-58.2009	-57.8858	-57.5719	-57.259	-56.9472	-56.6365	-56.3268	-56.0183	-55.7108	-55.4044	-55.099	-54.7948	-54.4916	-54.1895	-53.8884	-53.5884	-53.2896	-52.9917	-52.695	-52.3993	-52.1047	-51.8112	-51.5188	-51.2274	-50.9371	-50.6479	-50.3597	-50.0726	-49.7866	-49.5017	-49.2178	-48.935	-48.6533	-48.3726	-48.0931	-47.8145	-47.5371	-47.2607	-46.9854	-46.7112	-46.438	-46.1659	-45.8949	-45.6249	-45.356	-45.0882	-44.8214	-44.5557	-44.291	-44.0275	-43.765	-43.5035	-43.2431	-42.9838	-42.7255	-42.4683	-42.2122	-41.9571	-41.7031	-41.4501	-41.1982	-40.9473	-40.6975	-40.4488	-40.2011	-39.9544	-39.7089	-39.4643	-39.2208	-38.9784	-38.737	-38.4967	-38.2574	-38.0191	-37.7819	-37.5458	-37.3106	-37.0766	-36.8435	-36.6115	-36.3806	-36.1506	-35.9217	-35.6939	-35.4671	-35.2413	-35.0165	-34.7928	-34.57	-34.3484	-34.1277	-33.908	-33.6894	-33.4718	-33.2552	-33.0397	-32.8251	-32.6116	-32.3991	-32.1875	-31.977	-31.7675	-31.559	-31.3516	-31.1451	-30.9396	-30.7352	-30.5317	-30.3292	-30.1278	-29.9274	-29.7279	-29.5295	-29.332	-29.1356	-28.9402	-28.7458	-28.5523	-28.3598	-28.1684	-27.9781	-27.7888	-27.6004	-27.413	-27.2265	-27.0413	-26.8571	-26.6739	-26.4916	-26.3103	-26.13	-25.9511	-25.7731	-25.5961	-25.42	-25.2448	-25.071	-24.8983	-24.7266	-24.5559	-24.386	-24.2172	-24.0499	-23.8836	-23.7182	-23.5537	-23.3901	-23.2279	-23.0669	-22.9068	-22.7477	-22.5894	-22.4322	-22.2764	-22.1216	-21.9677	-21.8147	-21.6627	-21.5118	-21.3621	-21.2133	-21.0654	-20.9185	-20.7725	-20.6277	-20.4839	-20.341	-20.199	-20.0579	-19.9178	-19.7788	-19.6407	-19.5034	-19.3671	-19.2316	-19.0972	-18.9636	-18.8309	-18.6991	-18.5682	-18.4381	-18.3089	-18.1806	-18.0531	-17.9265	-17.8007	-17.6756	-17.5513	-17.4279	-17.3053	-17.1835	-17.0624	-16.9419	-16.8222	-16.7033	-16.5852	-16.4679	-16.3509	-16.2345	-16.119	-16.0042	-15.8903	-15.7768	-15.6634	-15.5507	-15.4388	-15.3278	-15.2175	-15.1067	-14.9964	-14.8869	-14.7782	-14.6703	-14.5626	-14.454	-14.3462	-14.2392	-14.1331	-14.0278	-13.9208	-13.8139	-13.7079	-13.6028	-13.4986	-13.3944	-13.2872	-13.1811	-13.0762	-12.9723	-12.8695	-12.7629	-12.6555	-12.5495	-12.4447	-12.3414	-12.2377	-12.1272	-12.0185	-11.9116	-11.8065	-11.703	-11.5923	-11.4789	-11.3681	-11.2596	-11.1533	-11.047	-10.9261	-10.8088	-10.6949	-10.5842	-10.4764	-10.3556	-10.2285	-10.1065	-9.98906	-9.87578	-9.76384	-9.62205	-9.48807	-9.3609	-9.23975	-9.12396	-8.98541	-8.83386	-8.69283	-8.5607	-8.43621	-8.31729	-8.13956	-7.97873	-7.83142	-7.69522	-7.56836	-7.40405	-7.21451	-7.04619	-6.89434	-6.75571	-6.62799	-6.40006	-6.20239	-6.0297	-5.87597	-5.73717	-5.54217	-5.30281	-5.10239	-4.92948	-4.77713	-4.64082	-4.35843	-4.12121	-3.92435	-3.75582	-3.60836	-3.39067	-3.10549	-2.87976	-2.69275	-2.53313	-2.394	-2.0857	-1.82802	-1.62193	-1.45042	-1.30384	-1.09784	-0.812531	-0.59141	-0.411435	-0.260243	-0.130432	0.122295	0.344477	0.523309	0.672096	0.798714	0.944728	1.14124	1.30099	1.4345	1.54823	1.64643	1.77496	1.89511	1.99754	2.08587	2.16264	2.23208	2.29954	2.35846	2.40997	2.45498	2.49419	2.51542	2.52849	2.5388	2.54645	2.55156	2.54826	2.51886	2.48846	2.45704	2.42458	2.39108	2.33639	2.27042	2.20298	2.13404	2.06357	1.98859	1.8939	1.79615	1.69516	1.59072	1.48261	1.36722	1.24502	1.11745	0.983919	0.843733	0.697344	0.555905	0.407202	0.250225	0.0836908	-0.0940711	-0.264805	-0.43033	-0.605873	-0.79321	-0.994722	-1.21112	-1.39076	-1.58155	-1.78558	-2.00568	-2.24586	-2.471	-2.67501	-2.89293	-3.12771	-3.38352	-3.66655	-3.8841	-4.11576	-4.36444	-4.63407	-4.93037	-5.21214	-5.46028	-5.72554	-6.01142	-6.32282	-6.66705	-6.9452	-7.23665	-7.54969	-7.88867	-8.25968	-8.62872	-8.97015	-9.33871	-9.73954	-10.1794	-10.6678	-11.1319	-11.6372	-12.2043	-12.8506	-13.602	-14.4692	-15.4835	-16.8034	-18.6883	-21.9551	-34.6744
ENSG00000204869	-27.5356	-27.2775	-27.0205	-26.7645	-26.5094	-26.2553	-26.0023	-25.7502	-25.499	-25.2489	-24.9997	-24.7516	-24.5044	-24.2582	-24.013	-23.7687	-23.5255	-23.2832	-23.042	-22.8017	-22.5624	-22.324	-22.0867	-21.8503	-21.615	-21.3806	-21.1472	-20.9148	-20.6833	-20.4529	-20.2234	-19.9949	-19.7674	-19.5409	-19.3154	-19.0909	-18.8673	-18.6447	-18.4231	-18.2025	-17.9829	-17.7643	-17.5466	-17.33	-17.1143	-16.8996	-16.6859	-16.4731	-16.2614	-16.0506	-15.8408	-15.632	-15.4242	-15.2174	-15.0116	-14.8067	-14.6028	-14.4	-14.198	-13.9971	-13.7972	-13.5982	-13.4003	-13.2033	-13.0073	-12.8123	-12.6183	-12.4252	-12.2332	-12.0421	-11.852	-11.6629	-11.4748	-11.2876	-11.1015	-10.9163	-10.7321	-10.5489	-10.3667	-10.1855	-10.0052	-9.82594	-9.64765	-9.47036	-9.29405	-9.11872	-8.94437	-8.77101	-8.59864	-8.42725	-8.25684	-8.08742	-7.91898	-7.75152	-7.58505	-7.41956	-7.25506	-7.09154	-6.92901	-6.76746	-6.60689	-6.44731	-6.28871	-6.1311	-5.97447	-5.81882	-5.66416	-5.51048	-5.35779	-5.20608	-5.05535	-4.90561	-4.75685	-4.60907	-4.46228	-4.31648	-4.17165	-4.02781	-3.88496	-3.74309	-3.6022	-3.46229	-3.32337	-3.18544	-3.04848	-2.91251	-2.77753	-2.64353	-2.51051	-2.37847	-2.24742	-2.11735	-1.98827	-1.86017	-1.73305	-1.60692	-1.48176	-1.3576	-1.23441	-1.11221	-0.990992	-0.870757	-0.751505	-0.633236	-0.51595	-0.399647	-0.284327	-0.169989	-0.0566351	0.0557365	0.167125	0.277532	0.386955	0.495396	0.602855	0.709331	0.814825	0.919336	1.02287	1.12541	1.22698	1.32756	1.42716	1.52578	1.62342	1.72007	1.81574	1.91044	2.00415	2.09688	2.18862	2.27939	2.36917	2.45798	2.5458	2.63264	2.7185	2.80338	2.88728	2.97019	3.05213	3.13308	3.21306	3.29205	3.37007	3.4471	3.52315	3.59822	3.67231	3.74543	3.81756	3.8887	3.95887	4.02805	4.09626	4.16349	4.22974	4.29499	4.35927	4.42258	4.4849	4.54625	4.60659	4.66596	4.72435	4.78176	4.8382	4.89363	4.94808	5.00155	5.05405	5.10556	5.1561	5.20561	5.25416	5.30172	5.3483	5.39391	5.43852	5.48212	5.52474	5.56639	5.60706	5.64675	5.6854	5.72308	5.75978	5.79551	5.83025	5.86398	5.89672	5.92847	5.95924	5.98903	6.01784	6.04562	6.07243	6.09825	6.12309	6.14695	6.1698	6.19166	6.21253	6.23242	6.25133	6.26926	6.28616	6.30209	6.31703	6.33099	6.34397	6.35595	6.36693	6.37692	6.38593	6.39396	6.40101	6.40704	6.41209	6.41616	6.41924	6.42133	6.42243	6.42253	6.42165	6.41978	6.41693	6.41309	6.40824	6.40241	6.39558	6.38778	6.37898	6.3692	6.35841	6.34663	6.33386	6.32011	6.30537	6.28963	6.27289	6.25516	6.23645	6.21674	6.19604	6.17433	6.15163	6.12794	6.10326	6.07759	6.0509	6.02322	5.99455	5.96488	5.93422	5.90255	5.86987	5.83619	5.80152	5.76584	5.72918	5.69148	5.65278	5.61307	5.57237	5.53066	5.48794	5.44418	5.39942	5.35364	5.30687	5.25908	5.21024	5.16037	5.10948	5.05759	5.00467	4.95073	4.89569	4.83964	4.78256	4.72445	4.66532	4.60508	4.54377	4.48142	4.41803	4.35361	4.28812	4.22144	4.1537	4.08491	4.01506	3.94415	3.87205	3.79877	3.72441	3.64897	3.57244	3.4948	3.41576	3.33561	3.25435	3.17195	3.08843	3.00354	2.91729	2.82987	2.74128	2.6515	2.56051	2.46775	2.37374	2.27849	2.18196	2.08416	1.98469	1.8835	1.78095	1.67702	1.57168	1.4649	1.35578	1.2451	1.13286	1.01902	0.903537	0.785959	0.666082	0.544371	0.420767	0.295208	0.167623	0.037348	-0.0952171	-0.230121	-0.367477	-0.507411	-0.649811	-0.794655	-0.942494	-1.09353	-1.24799	-1.40615	-1.56483	-1.7269	-1.8932	-2.06415	-2.24022	-2.41837	-2.59488	-2.77688	-2.96503	-3.16018	-3.36336	-3.55642	-3.75212	-3.95537	-4.16738	-4.38972	-4.6126	-4.81647	-5.02838	-5.24967	-5.48211	-5.72809	-5.94546	-6.15781	-6.37853	-6.60903	-6.8512	-7.09342	-7.30171	-7.51662	-7.73909	-7.97027	-8.21169	-8.42881	-8.63802	-8.8529	-9.07411	-9.30248	-9.53165	-9.73649	-9.94559	-10.1593	-10.3781	-10.6025	-10.8139	-11.0197	-11.2291	-11.4422	-11.6594	-11.878	-12.0832	-12.2913	-12.5025	-12.7168	-12.9345	-13.1471	-13.3573	-13.5702	-13.786	-14.0047	-14.2255	-14.4409	-14.659	-14.8799	-15.1036	-15.3304	-15.5569	-15.7837	-16.0135	-16.2465	-16.4828	-16.7223	-16.9616	-17.2045	-17.4511	-17.7015	-17.956	-18.2135	-18.4743	-18.7396	-19.0098	-19.2852	-19.566	-19.8511	-20.1424	-20.4401	-20.7447	-21.0567	-21.3762	-21.704	-22.0409	-22.3878	-22.7456	-23.1151	-23.4974	-23.8939	-24.3061	-24.7359	-25.1853	-25.6568	-26.1533	-26.6785	-27.2368	-27.8337	-28.4763	-29.1737	-29.938	-30.7856	-31.7395	-32.8341	-34.1229	-35.6957	-37.7213	-40.5772	-45.4287	-63.2435
ENSG00000132612	-259.046	-257.808	-256.573	-255.341	-254.111	-252.885	-251.662	-250.442	-249.226	-248.012	-246.801	-245.593	-244.389	-243.187	-241.989	-240.794	-239.601	-238.412	-237.226	-236.043	-234.863	-233.686	-232.512	-231.341	-230.174	-229.009	-227.848	-226.689	-225.534	-224.381	-223.232	-222.086	-220.943	-219.803	-218.666	-217.532	-216.401	-215.273	-214.149	-213.027	-211.908	-210.793	-209.681	-208.571	-207.465	-206.362	-205.262	-204.165	-203.071	-201.98	-200.892	-199.807	-198.726	-197.647	-196.571	-195.499	-194.429	-193.363	-192.3	-191.24	-190.183	-189.129	-188.078	-187.03	-185.985	-184.943	-183.904	-182.869	-181.836	-180.807	-179.78	-178.757	-177.737	-176.72	-175.705	-174.694	-173.686	-172.682	-171.68	-170.681	-169.685	-168.693	-167.703	-166.717	-165.733	-164.753	-163.775	-162.801	-161.83	-160.862	-159.897	-158.935	-157.976	-157.02	-156.068	-155.118	-154.172	-153.228	-152.288	-151.35	-150.416	-149.485	-148.556	-147.631	-146.709	-145.79	-144.874	-143.962	-143.052	-142.145	-141.241	-140.341	-139.443	-138.549	-137.658	-136.769	-135.884	-135.002	-134.123	-133.247	-132.374	-131.504	-130.637	-129.773	-128.912	-128.055	-127.2	-126.349	-125.5	-124.655	-123.812	-122.973	-122.137	-121.304	-120.473	-119.646	-118.822	-118.001	-117.184	-116.369	-115.557	-114.748	-113.943	-113.14	-112.34	-111.544	-110.75	-109.96	-109.173	-108.388	-107.607	-106.829	-106.054	-105.282	-104.513	-103.747	-102.984	-102.224	-101.467	-100.713	-99.9625	-99.2148	-98.4701	-97.7285	-96.9899	-96.2543	-95.5218	-94.7923	-94.0658	-93.3424	-92.622	-91.9047	-91.1903	-90.479	-89.7708	-89.0656	-88.3634	-87.6642	-86.968	-86.2749	-85.5848	-84.8977	-84.2136	-83.5326	-82.8546	-82.1796	-81.5076	-80.8387	-80.1727	-79.5098	-78.8498	-78.193	-77.5391	-76.8882	-76.2404	-75.5955	-74.9537	-74.315	-73.6792	-73.0464	-72.4166	-71.7899	-71.1663	-70.5456	-69.928	-69.3133	-68.7016	-68.0931	-67.4877	-66.8852	-66.2857	-65.6892	-65.0957	-64.5055	-63.9183	-63.334	-62.7527	-62.1744	-61.5993	-61.0274	-60.4585	-59.8925	-59.3295	-58.7694	-58.2128	-57.6592	-57.1086	-56.5609	-56.0161	-55.4746	-54.9363	-54.4009	-53.8685	-53.3391	-52.8126	-52.2896	-51.7695	-51.2523	-50.7381	-50.2269	-49.7188	-49.2138	-48.7118	-48.2127	-47.7166	-47.2235	-46.7336	-46.2466	-45.7626	-45.2815	-44.8033	-44.3282	-43.8562	-43.387	-42.9208	-42.4576	-41.9972	-41.5399	-41.0855	-40.6341	-40.1855	-39.7399	-39.2972	-38.8574	-38.4206	-37.9866	-37.5555	-37.1273	-36.7019	-36.2794	-35.8598	-35.4431	-35.0292	-34.6182	-34.2098	-33.8044	-33.4018	-33.002	-32.6051	-32.2107	-31.8192	-31.4304	-31.0445	-30.6614	-30.2809	-29.903	-29.5278	-29.1554	-28.7858	-28.419	-28.0544	-27.6924	-27.3331	-26.9767	-26.623	-26.2719	-25.9226	-25.576	-25.2323	-24.8914	-24.5532	-24.2165	-23.8822	-23.5506	-23.2218	-22.8959	-22.5722	-22.2493	-21.9292	-21.612	-21.2977	-20.9861	-20.675	-20.3656	-20.0592	-19.7557	-19.4551	-19.1567	-18.8569	-18.5603	-18.2667	-17.9763	-17.6889	-17.4	-17.1119	-16.8271	-16.5457	-16.2677	-15.9918	-15.7105	-15.4331	-15.1594	-14.8895	-14.6233	-14.3526	-14.0804	-13.8128	-13.5495	-13.2906	-13.0346	-12.765	-12.5011	-12.2426	-11.9893	-11.741	-11.4831	-11.2199	-10.9636	-10.7139	-10.4704	-10.2321	-9.96507	-9.70769	-9.45899	-9.21818	-8.98465	-8.73424	-8.4711	-8.21998	-7.97939	-7.74815	-7.52536	-7.25219	-6.9942	-6.75069	-6.51953	-6.29914	-6.05282	-5.78208	-5.53186	-5.29829	-5.07864	-4.87094	-4.58877	-4.32752	-4.08895	-3.8685	-3.66303	-3.42519	-3.14877	-2.90317	-2.68099	-2.47743	-2.2892	-2.01377	-1.76121	-1.53802	-1.33733	-1.15466	-0.945332	-0.691052	-0.471187	-0.276965	-0.102852	0.0548708	0.276351	0.482451	0.662349	0.821761	0.964511	1.11357	1.28917	1.44222	1.5772	1.69718	1.80437	1.92449	2.03702	2.13629	2.22406	2.30164	2.37119	2.43547	2.49149	2.53985	2.58107	2.61557	2.63483	2.64552	2.65137	2.65245	2.64883	2.63649	2.60337	2.56669	2.52643	2.48254	2.435	2.36891	2.29195	2.21142	2.12727	2.03945	1.94519	1.83082	1.71207	1.58887	1.46113	1.32877	1.18409	1.02931	0.868735	0.702168	0.529392	0.349857	0.160514	-0.0361897	-0.240642	-0.453282	-0.674616	-0.901248	-1.13413	-1.37666	-1.62959	-1.89377	-2.16938	-2.44001	-2.72234	-3.0174	-3.32647	-3.6511	-3.9772	-4.30397	-4.64619	-5.00557	-5.38425	-5.78503	-6.16493	-6.5637	-6.98366	-7.42765	-7.89938	-8.37563	-8.84806	-9.34761	-9.87813	-10.4447	-11.0541	-11.6355	-12.2507	-12.9089	-13.6177	-14.3873	-15.1872	-15.9933	-16.8687	-17.827	-18.8869	-20.0762	-21.281	-22.6173	-24.1386	-25.9026	-27.9999	-30.4805	-33.4108	-37.283	-42.9008	-52.7763	-91.2417
ENSG00000124429	-10.6095	-10.5068	-10.4043	-10.3023	-10.2005	-10.0992	-9.99815	-9.89748	-9.79716	-9.69719	-9.59757	-9.4983	-9.39937	-9.3008	-9.20257	-9.10469	-9.00716	-8.90998	-8.81315	-8.71667	-8.62055	-8.52477	-8.42934	-8.33427	-8.23954	-8.14516	-8.05113	-7.95745	-7.86412	-7.77114	-7.67851	-7.58621	-7.49427	-7.40267	-7.31142	-7.22053	-7.12999	-7.03981	-6.94997	-6.86049	-6.77135	-6.68256	-6.59412	-6.50602	-6.41827	-6.33088	-6.24383	-6.15713	-6.07077	-5.98477	-5.89912	-5.81381	-5.72886	-5.64425	-5.56	-5.47609	-5.39254	-5.30933	-5.22647	-5.14396	-5.0618	-4.97999	-4.89853	-4.81742	-4.73666	-4.65624	-4.57618	-4.49647	-4.4171	-4.33808	-4.2594	-4.18107	-4.10309	-4.02545	-3.94817	-3.87124	-3.79466	-3.71842	-3.64253	-3.56699	-3.4918	-3.41695	-3.34244	-3.26829	-3.19448	-3.12103	-3.04792	-2.97516	-2.90275	-2.83069	-2.75898	-2.68761	-2.6166	-2.54593	-2.47561	-2.40564	-2.33601	-2.26673	-2.19779	-2.1292	-2.06096	-1.99307	-1.92551	-1.8583	-1.79143	-1.7249	-1.65872	-1.59289	-1.52742	-1.46229	-1.3975	-1.33306	-1.26897	-1.20522	-1.1418	-1.07873	-1.01601	-0.95363	-0.891594	-0.829907	-0.768564	-0.707564	-0.646906	-0.586592	-0.52662	-0.466989	-0.4077	-0.348753	-0.290147	-0.231883	-0.173962	-0.116382	-0.0591428	-0.00224347	0.054316	0.110537	0.166421	0.221967	0.277174	0.332043	0.386574	0.440766	0.49462	0.548139	0.601321	0.654168	0.70668	0.758858	0.810702	0.862212	0.913389	0.964234	1.01475	1.06493	1.11478	1.16431	1.2135	1.26236	1.31089	1.35909	1.40696	1.45451	1.50173	1.54864	1.59522	1.64148	1.68741	1.73303	1.77832	1.82327	1.86791	1.91223	1.95623	1.99992	2.04329	2.08634	2.12908	2.17151	2.21363	2.25544	2.29691	2.33808	2.37894	2.4195	2.45975	2.49967	2.53927	2.57856	2.61756	2.65627	2.69466	2.73269	2.77042	2.80786	2.84501	2.88187	2.91836	2.95451	2.99038	3.02596	3.06126	3.09624	3.13078	3.16504	3.19902	3.23271	3.26613	3.29909	3.33167	3.36397	3.396	3.42775	3.45918	3.49001	3.52057	3.55084	3.58085	3.61058	3.63978	3.66852	3.69699	3.72519	3.7531	3.78071	3.8076	3.83421	3.86054	3.8866	3.91237	3.93761	3.96236	3.98683	4.01102	4.03492	4.05853	4.08144	4.10406	4.1264	4.14846	4.17023	4.19153	4.21236	4.2329	4.25315	4.27313	4.29282	4.31191	4.3307	4.3492	4.36743	4.38538	4.40291	4.42001	4.43682	4.45336	4.46961	4.48559	4.50106	4.51624	4.53113	4.54576	4.56011	4.57409	4.58768	4.60099	4.61403	4.62681	4.63931	4.65138	4.66315	4.67467	4.68592	4.69691	4.70757	4.71786	4.72788	4.73766	4.74718	4.75645	4.76532	4.77391	4.78225	4.79034	4.7982	4.80575	4.81293	4.81987	4.82657	4.83304	4.83929	4.84511	4.85066	4.85599	4.86109	4.86598	4.87057	4.87472	4.87865	4.88237	4.88588	4.88918	4.89198	4.89446	4.89674	4.89881	4.90069	4.90225	4.90315	4.90385	4.90435	4.90466	4.90478	4.90413	4.90302	4.90171	4.9002	4.89851	4.89642	4.8931	4.88957	4.88584	4.8819	4.87777	4.87227	4.86589	4.85927	4.85242	4.84534	4.83774	4.82753	4.81703	4.80623	4.79514	4.78377	4.76985	4.75398	4.73768	4.72096	4.70382	4.68592	4.66257	4.63855	4.61384	4.58842	4.56227	4.53173	4.49698	4.46099	4.42369	4.38501	4.34477	4.29569	4.24428	4.19036	4.13368	4.07398	4.00895	3.93776	3.86177	3.78031	3.69252	3.59734	3.5031	3.40071	3.28816	3.1631	3.02228	2.8824	2.75318	2.60729	2.43954	2.24174	2.00001	1.83843	1.66475	1.4591	1.20605	0.875132	0.542017	0.352814	0.125352	-0.161353	-0.552579	-1.18084	-1.46954	-1.69934	-1.98881	-2.38378	-3.01928	-3.92692	-4.14487	-4.41427	-4.77035	-5.30482	-6.45457	-7.10444	-7.34512	-7.6501	-8.0719	-8.77684	-10.0369	-10.2495	-10.5086	-10.8434	-11.3251	-12.2268	-12.775	-12.9999	-13.2769	-13.6422	-14.1907	-14.9919	-15.1936	-15.434	-15.735	-16.1433	-16.7988	-17.2243	-17.4408	-17.7025	-18.0379	-18.5141	-19.1817	-19.3814	-19.6172	-19.9083	-20.2944	-20.8857	-21.3093	-21.5265	-21.7876	-22.119	-22.5826	-23.2578	-23.4607	-23.6994	-23.9928	-24.38	-24.9678	-25.4318	-25.6531	-25.9182	-26.2538	-26.7218	-27.4451	-27.6524	-27.8958	-28.1942	-28.587	-29.1827	-29.6997	-29.9261	-30.1968	-30.5388	-31.0154	-31.8019	-32.0152	-32.2653	-32.5715	-32.9749	-33.5896	-34.1792	-34.3405	-34.4008	-34.4617	-34.5232	-34.5854	-34.6483	-34.712	-34.7764	-34.8416	-34.9076	-34.9746	-35.0426	-35.1116	-35.1817	-35.253	-35.3257	-35.3998	-35.4756	-35.553	-35.6325	-35.7141	-35.7983	-35.8852	-35.9755	-36.0695	-36.168	-36.272	-36.3824	-36.5009	-36.6297	-36.7719	-36.9322	-37.1181	-37.3428	-37.6316	-38.0432	-38.7686	-41.8027
ENSG00000198732	-326.063	-324.408	-322.757	-321.11	-319.467	-317.829	-316.195	-314.565	-312.939	-311.317	-309.7	-308.086	-306.477	-304.872	-303.271	-301.675	-300.082	-298.494	-296.91	-295.33	-293.755	-292.183	-290.616	-289.053	-287.494	-285.939	-284.388	-282.842	-281.3	-279.762	-278.228	-276.698	-275.173	-273.651	-272.134	-270.621	-269.112	-267.608	-266.107	-264.611	-263.119	-261.631	-260.148	-258.668	-257.193	-255.722	-254.255	-252.792	-251.333	-249.879	-248.429	-246.983	-245.541	-244.103	-242.67	-241.24	-239.815	-238.394	-236.977	-235.565	-234.156	-232.752	-231.352	-229.956	-228.565	-227.177	-225.794	-224.415	-223.04	-221.669	-220.302	-218.94	-217.582	-216.228	-214.878	-213.532	-212.19	-210.853	-209.52	-208.191	-206.866	-205.546	-204.229	-202.917	-201.609	-200.305	-199.005	-197.71	-196.418	-195.131	-193.848	-192.569	-191.295	-190.024	-188.758	-187.496	-186.238	-184.984	-183.735	-182.489	-181.248	-180.011	-178.778	-177.549	-176.325	-175.105	-173.889	-172.677	-171.469	-170.265	-169.066	-167.87	-166.679	-165.492	-164.31	-163.131	-161.957	-160.787	-159.621	-158.459	-157.301	-156.148	-154.998	-153.853	-152.712	-151.575	-150.443	-149.314	-148.19	-147.07	-145.954	-144.842	-143.735	-142.631	-141.532	-140.437	-139.346	-138.259	-137.177	-136.098	-135.024	-133.954	-132.888	-131.826	-130.769	-129.715	-128.666	-127.621	-126.58	-125.544	-124.511	-123.483	-122.458	-121.438	-120.422	-119.411	-118.403	-117.399	-116.4	-115.405	-114.414	-113.427	-112.445	-111.466	-110.492	-109.522	-108.556	-107.594	-106.636	-105.682	-104.733	-103.788	-102.846	-101.909	-100.977	-100.048	-99.1233	-98.2028	-97.2865	-96.3744	-95.4664	-94.5625	-93.6628	-92.7672	-91.8758	-90.9885	-90.1053	-89.2263	-88.3514	-87.4806	-86.614	-85.7515	-84.8932	-84.039	-83.1889	-82.3429	-81.5011	-80.6635	-79.83	-79.0006	-78.1753	-77.3542	-76.5373	-75.7245	-74.9159	-74.1113	-73.3109	-72.5147	-71.7228	-70.9349	-70.1512	-69.3715	-68.596	-67.825	-67.058	-66.2951	-65.5364	-64.7817	-64.0314	-63.2854	-62.5434	-61.8056	-61.0719	-60.3423	-59.6173	-58.8964	-58.1795	-57.4668	-56.7582	-56.0539	-55.354	-54.6582	-53.9665	-53.2789	-52.5953	-51.9164	-51.2415	-50.5708	-49.9041	-49.2416	-48.5834	-47.9294	-47.2796	-46.6339	-45.9922	-45.3547	-44.7216	-44.0926	-43.4678	-42.847	-42.2303	-41.6178	-41.0096	-40.4055	-39.8055	-39.2096	-38.6178	-38.0303	-37.4469	-36.8676	-36.2923	-35.7212	-35.1542	-34.5914	-34.0328	-33.4781	-32.9276	-32.3811	-31.8389	-31.3007	-30.7666	-30.2366	-29.7106	-29.1888	-28.6711	-28.1574	-27.6478	-27.1422	-26.6407	-26.1433	-25.6499	-25.1606	-24.6754	-24.1941	-23.7169	-23.2438	-22.7747	-22.3096	-21.8485	-21.3914	-20.9384	-20.4894	-20.0443	-19.6033	-19.1662	-18.7332	-18.3041	-17.8789	-17.4578	-17.0406	-16.6274	-16.2181	-15.8128	-15.4114	-15.0139	-14.6205	-14.2309	-13.8452	-13.4634	-13.0856	-12.7116	-12.3417	-11.9755	-11.6132	-11.2548	-10.9003	-10.5498	-10.2031	-9.86012	-9.52107	-9.18592	-8.85467	-8.52732	-8.20371	-7.88392	-7.56801	-7.256	-6.94787	-6.64361	-6.34305	-6.04638	-5.7536	-5.4647	-5.17969	-4.8985	-4.62115	-4.34768	-4.07811	-3.81244	-3.55066	-3.29286	-3.03896	-2.78896	-2.54287	-2.30067	-2.06264	-1.82874	-1.59875	-1.37267	-1.15051	-0.932276	-0.719033	-0.509705	-0.304295	-0.102807	0.0947571	0.287471	0.475311	0.659231	0.839229	1.0153	1.18744	1.35298	1.51451	1.67212	1.8258	1.97555	2.11968	2.25774	2.39187	2.52207	2.64835	2.77069	2.88316	2.99114	3.09516	3.19521	3.29129	3.37825	3.45307	3.52365	3.58998	3.65206	3.70989	3.74469	3.77121	3.79213	3.80734	3.8167	3.81524	3.79732	3.77125	3.73646	3.6923	3.63791	3.58184	3.51728	3.44116	3.35204	3.24802	3.13531	3.02757	2.9036	2.76032	2.59323	2.39546	2.23114	2.06566	1.87491	1.65121	1.38167	1.08973	0.895748	0.674484	0.417069	0.108182	-0.282301	-0.571652	-0.813974	-1.09144	-1.41843	-1.82275	-2.29342	-2.5525	-2.84369	-3.17894	-3.58024	-4.09568	-4.49513	-4.79805	-5.13864	-5.53294	-6.01278	-6.59048	-6.90587	-7.25306	-7.64325	-8.09678	-8.65691	-9.12455	-9.48251	-9.87538	-10.3162	-10.8296	-11.4352	-11.8094	-12.2128	-12.6539	-13.1475	-13.7217	-14.2358	-14.6586	-15.1127	-15.6075	-16.1589	-16.7858	-17.2383	-17.7185	-18.2329	-18.7913	-19.4111	-19.9992	-20.5212	-21.0748	-21.667	-22.3091	-23.0206	-23.6045	-24.2206	-24.875	-25.5763	-26.3384	-27.0947	-27.8053	-28.559	-29.3638	-30.2317	-31.1822	-32.0474	-32.9594	-33.9363	-34.9915	-36.1449	-37.3422	-38.5271	-39.8124	-41.2186	-42.7752	-44.5288	-46.2956	-48.2494	-50.4687	-53.0365	-56.0835	-59.6956	-63.9752	-69.6169	-77.7793	-92.079	-147.443
ENSG00000100078	-34.2784	-33.9523	-33.6275	-33.3039	-32.9816	-32.6607	-32.341	-32.0226	-31.7055	-31.3898	-31.0753	-30.7621	-30.4502	-30.1396	-29.8302	-29.5222	-29.2155	-28.91	-28.6059	-28.3031	-28.0015	-27.7013	-27.4023	-27.1046	-26.8083	-26.5132	-26.2194	-25.9269	-25.6357	-25.3458	-25.0572	-24.7699	-24.4838	-24.1991	-23.9157	-23.6335	-23.3527	-23.0732	-22.7949	-22.5179	-22.2423	-21.9679	-21.6948	-21.423	-21.1525	-20.8833	-20.6154	-20.3488	-20.0835	-19.8195	-19.5567	-19.2953	-19.0352	-18.7763	-18.5188	-18.2625	-18.0075	-17.7539	-17.5015	-17.2504	-17.0006	-16.7521	-16.5049	-16.259	-16.0144	-15.771	-15.529	-15.2883	-15.0488	-14.8107	-14.5738	-14.3383	-14.104	-13.871	-13.6393	-13.4089	-13.1798	-12.952	-12.7255	-12.5003	-12.2764	-12.0537	-11.8324	-11.6123	-11.3936	-11.1761	-10.9599	-10.745	-10.5314	-10.3191	-10.1081	-9.89843	-9.69	-9.48287	-9.27704	-9.07249	-8.86923	-8.66727	-8.4666	-8.26721	-8.06912	-7.87232	-7.67681	-7.48259	-7.28967	-7.09803	-6.90768	-6.71862	-6.53086	-6.34438	-6.15919	-5.97529	-5.79268	-5.61136	-5.43133	-5.25259	-5.07514	-4.89897	-4.72409	-4.5505	-4.3782	-4.20719	-4.03746	-3.86902	-3.70187	-3.536	-3.37142	-3.20813	-3.04612	-2.8854	-2.72596	-2.56781	-2.41094	-2.25535	-2.10105	-1.94804	-1.7963	-1.64585	-1.49668	-1.3488	-1.20219	-1.05687	-0.912822	-0.770058	-0.628574	-0.48837	-0.349444	-0.211796	-0.0754269	0.0596657	0.193482	0.326022	0.457286	0.587274	0.715989	0.84343	0.969599	1.09449	1.21812	1.34047	1.46155	1.58136	1.69991	1.81718	1.93318	2.04792	2.1614	2.27361	2.38455	2.49423	2.60264	2.70979	2.81568	2.92032	3.02368	3.12578	3.22663	3.32622	3.42456	3.52164	3.61744	3.712	3.8053	3.89736	3.98817	4.07769	4.16595	4.25297	4.33874	4.42328	4.50656	4.58851	4.66923	4.74871	4.82696	4.90398	4.97965	5.05404	5.12719	5.19912	5.26982	5.33924	5.40724	5.474	5.53954	5.60385	5.66694	5.72857	5.78885	5.84791	5.90574	5.96234	6.01767	6.07137	6.12383	6.17507	6.22508	6.27386	6.32108	6.36685	6.41139	6.45469	6.49675	6.53754	6.57654	6.61429	6.65079	6.68606	6.72008	6.75253	6.78345	6.81312	6.84154	6.8687	6.8946	6.91869	6.94151	6.96306	6.98336	7.00238	7.01989	7.03587	7.05057	7.064	7.07614	7.08702	7.09617	7.10402	7.11058	7.11586	7.11984	7.12236	7.12336	7.12305	7.12145	7.11854	7.11433	7.10848	7.10129	7.09278	7.08296	7.07181	7.05922	7.04511	7.02966	7.01288	6.99476	6.9753	6.95424	6.93179	6.90799	6.88283	6.85631	6.82832	6.79878	6.76786	6.73557	6.70188	6.6668	6.6301	6.59194	6.55237	6.51138	6.46896	6.42503	6.37945	6.33242	6.28393	6.23397	6.18254	6.12938	6.07464	6.01839	5.96061	5.9013	5.84035	5.77758	5.71321	5.64724	5.57965	5.51043	5.43927	5.36632	5.29166	5.21526	5.13709	5.05706	4.97491	4.89088	4.80494	4.71707	4.6272	4.53512	4.44085	4.34442	4.24578	4.14487	4.04161	3.93597	3.82782	3.71705	3.60355	3.48719	3.36848	3.24707	3.12241	2.99433	2.86259	2.7273	2.59082	2.45018	2.30503	2.15494	1.99943	1.8428	1.68384	1.51871	1.34665	1.16666	0.97869	0.799193	0.611125	0.413039	0.203012	-0.0215837	-0.240886	-0.454154	-0.681808	-0.927497	-1.19663	-1.49637	-1.73497	-1.99335	-2.27786	-2.5988	-2.97458	-3.32821	-3.61339	-3.9329	-4.30335	-4.75809	-5.38218	-5.70045	-6.04079	-6.44045	-6.94347	-7.67686	-8.50781	-8.84895	-9.2458	-9.73756	-10.4314	-11.9319	-12.5229	-12.898	-13.3455	-13.9294	-14.8771	-16.4709	-16.8313	-17.25	-17.7693	-18.5098	-20.2706	-21.3424	-21.7347	-22.2009	-22.807	-23.7937	-25.8664	-26.2415	-26.6743	-27.2064	-27.9549	-29.6634	-31.0834	-31.4931	-31.9777	-32.6049	-33.6253	-36.5696	-36.9588	-37.4041	-37.9454	-38.6916	-40.2702	-41.7956	-42.2104	-42.6918	-43.2938	-43.6892	-43.9032	-44.1189	-44.3364	-44.5555	-44.7765	-44.9992	-45.2237	-45.4501	-45.6783	-45.9084	-46.1404	-46.3743	-46.6102	-46.8481	-47.088	-47.33	-47.5741	-47.8203	-48.0687	-48.3193	-48.5722	-48.8274	-49.0849	-49.3448	-49.6072	-49.8721	-50.1396	-50.4097	-50.6825	-50.9581	-51.2366	-51.5179	-51.8023	-52.0898	-52.3805	-52.6745	-52.9719	-53.2729	-53.5774	-53.8858	-54.198	-54.5144	-54.8349	-55.1598	-55.4893	-55.8235	-56.1628	-56.5072	-56.8571	-57.2126	-57.5742	-57.9421	-58.3166	-58.6982	-59.0871	-59.4839	-59.8891	-60.3031	-60.7265	-61.1601	-61.6044	-62.0604	-62.5289	-63.0109	-63.5075	-64.0201	-64.55	-65.0989	-65.6688	-66.2619	-66.8808	-67.5285	-68.2087	-68.9256	-69.6847	-70.4923	-71.3566	-72.2878	-73.2992	-74.4084	-75.6392	-77.0254	-78.6166	-80.4903	-82.7765	-85.7192	-89.862	-96.8782	-122.387
ENSG00000154832	-173.957	-173.178	-172.401	-171.626	-170.853	-170.081	-169.312	-168.544	-167.778	-167.014	-166.252	-165.491	-164.732	-163.976	-163.221	-162.468	-161.716	-160.967	-160.219	-159.474	-158.73	-157.988	-157.248	-156.509	-155.773	-155.038	-154.305	-153.574	-152.845	-152.117	-151.392	-150.668	-149.946	-149.226	-148.508	-147.792	-147.077	-146.365	-145.654	-144.945	-144.238	-143.532	-142.829	-142.127	-141.427	-140.729	-140.033	-139.339	-138.646	-137.956	-137.267	-136.58	-135.895	-135.212	-134.53	-133.851	-133.173	-132.497	-131.823	-131.15	-130.48	-129.811	-129.145	-128.48	-127.817	-127.155	-126.496	-125.838	-125.183	-124.529	-123.877	-123.226	-122.578	-121.931	-121.287	-120.644	-120.003	-119.363	-118.726	-118.09	-117.457	-116.825	-116.195	-115.567	-114.94	-114.316	-113.693	-113.072	-112.453	-111.836	-111.22	-110.607	-109.995	-109.385	-108.777	-108.171	-107.566	-106.964	-106.363	-105.764	-105.167	-104.572	-103.978	-103.387	-102.797	-102.209	-101.623	-101.039	-100.456	-99.8758	-99.297	-98.7201	-98.145	-97.5717	-97.0003	-96.4306	-95.8628	-95.2969	-94.7327	-94.1704	-93.6099	-93.0512	-92.4944	-91.9394	-91.3862	-90.8348	-90.2853	-89.7375	-89.1916	-88.6476	-88.1053	-87.5649	-87.0262	-86.4894	-85.9545	-85.4213	-84.89	-84.3604	-83.8327	-83.3068	-82.7828	-82.2605	-81.7401	-81.2214	-80.7046	-80.1896	-79.6764	-79.165	-78.6554	-78.1476	-77.6417	-77.1375	-76.6351	-76.1346	-75.6358	-75.1389	-74.6437	-74.1504	-73.6588	-73.169	-72.6811	-72.1949	-71.7105	-71.228	-70.7472	-70.2682	-69.7909	-69.3155	-68.8419	-68.37	-67.8999	-67.4316	-66.9651	-66.5004	-66.0374	-65.5762	-65.1168	-64.6592	-64.2033	-63.7492	-63.2968	-62.8463	-62.3975	-61.9504	-61.5051	-61.0616	-60.6199	-60.1799	-59.7417	-59.3052	-58.8704	-58.4375	-58.0063	-57.5769	-57.1492	-56.7232	-56.2991	-55.8767	-55.4561	-55.0372	-54.62	-54.2046	-53.7911	-53.3794	-52.9694	-52.561	-52.1544	-51.7498	-51.347	-50.9459	-50.5465	-50.1488	-49.7529	-49.3591	-48.9671	-48.5767	-48.1881	-47.8011	-47.4162	-47.0333	-46.6521	-46.2726	-45.8947	-45.5187	-45.1449	-44.7729	-44.4025	-44.0339	-43.6669	-43.302	-42.9391	-42.5779	-42.2184	-41.8606	-41.5045	-41.1507	-40.7986	-40.4481	-40.0994	-39.7523	-39.4072	-39.064	-38.7225	-38.3827	-38.0446	-37.7081	-37.3737	-37.041	-36.71	-36.3807	-36.053	-35.7271	-35.403	-35.0806	-34.7598	-34.4407	-34.1233	-33.8076	-33.4936	-33.1812	-32.8705	-32.5614	-32.254	-31.9482	-31.644	-31.3414	-31.0405	-30.7412	-30.4433	-30.1471	-29.8524	-29.5594	-29.2679	-28.9779	-28.6893	-28.4022	-28.1168	-27.8329	-27.5505	-27.2693	-26.9895	-26.7112	-26.4346	-26.1594	-25.8856	-25.6126	-25.3412	-25.0713	-24.8029	-24.5361	-24.2698	-24.0046	-23.741	-23.479	-23.2185	-22.9591	-22.6996	-22.4417	-22.1854	-21.9306	-21.6775	-21.4237	-21.1707	-20.9194	-20.6697	-20.4217	-20.1744	-19.9254	-19.6781	-19.4326	-19.189	-18.9471	-18.7027	-18.4584	-18.2161	-17.9758	-17.7375	-17.4998	-17.257	-17.0165	-16.7784	-16.5427	-16.3092	-16.0703	-15.8301	-15.5927	-15.3581	-15.1263	-14.8954	-14.653	-14.4144	-14.1795	-13.948	-13.72	-13.482	-13.2398	-13.0025	-12.7697	-12.5413	-12.3149	-12.0658	-11.8236	-11.5876	-11.3572	-11.132	-10.891	-10.6409	-10.3993	-10.1654	-9.93825	-9.71645	-9.45526	-9.2061	-8.96716	-8.73705	-8.51471	-8.27194	-8.01424	-7.76999	-7.53698	-7.31362	-7.09864	-6.83803	-6.59169	-6.3587	-6.1369	-5.92467	-5.70043	-5.46377	-5.24033	-5.02799	-4.82516	-4.63063	-4.42817	-4.23324	-4.04623	-3.86628	-3.69268	-3.52328	-3.35707	-3.1962	-3.04025	-2.88891	-2.74187	-2.5157	-2.29584	-2.09207	-1.90147	-1.72194	-1.49517	-1.19859	-0.941332	-0.712109	-0.504059	-0.312698	-0.059139	0.179171	0.392118	0.585603	0.763559	0.939348	1.1251	1.29578	1.45401	1.60171	1.74032	1.86139	1.97389	2.08132	2.18402	2.28229	2.36734	2.42189	2.4747	2.52576	2.57506	2.62259	2.64041	2.64513	2.64753	2.64756	2.64519	2.63559	2.60253	2.56468	2.52167	2.4731	2.41845	2.35724	2.28867	2.21177	2.12535	2.0279	1.9219	1.83046	1.7282	1.61314	1.48265	1.33296	1.20102	1.07935	0.9427	0.787553	0.608731	0.407742	0.2705	0.117088	-0.056479	-0.256159	-0.491468	-0.69516	-0.863384	-1.05259	-1.26906	-1.5229	-1.8238	-2.00637	-2.21022	-2.44161	-2.71056	-3.03477	-3.32419	-3.54425	-3.79195	-4.07701	-4.41635	-4.84395	-5.08417	-5.35204	-5.65723	-6.01576	-6.45911	-6.87787	-7.17343	-7.50717	-7.89438	-8.36438	-8.98668	-9.34583	-9.72411	-10.1586	-10.6773	-11.3443	-12.0392	-12.4953	-13.0168	-13.6326	-14.4051	-15.5335	-16.2508	-16.9669	-17.8187	-18.8812	-20.3587	-22.3807	-23.8045	-25.709	-28.5145	-33.5534	-54.0423
ENSG00000176842	-126.921	-126.306	-125.692	-125.08	-124.47	-123.861	-123.253	-122.647	-122.043	-121.44	-120.839	-120.239	-119.64	-119.044	-118.448	-117.855	-117.263	-116.672	-116.083	-115.495	-114.909	-114.325	-113.742	-113.16	-112.581	-112.002	-111.425	-110.85	-110.276	-109.704	-109.134	-108.564	-107.997	-107.431	-106.866	-106.303	-105.742	-105.182	-104.624	-104.067	-103.511	-102.958	-102.405	-101.855	-101.305	-100.758	-100.212	-99.6671	-99.1241	-98.5826	-98.0426	-97.5042	-96.9673	-96.4319	-95.8981	-95.3658	-94.835	-94.3058	-93.7781	-93.2519	-92.7273	-92.2042	-91.6827	-91.1626	-90.6442	-90.1272	-89.6118	-89.0979	-88.5856	-88.0747	-87.5655	-87.0577	-86.5515	-86.0468	-85.5437	-85.0421	-84.542	-84.0435	-83.5465	-83.051	-82.5571	-82.0647	-81.5738	-81.0845	-80.5967	-80.1104	-79.6257	-79.1425	-78.6608	-78.1807	-77.7021	-77.225	-76.7495	-76.2755	-75.803	-75.3321	-74.8627	-74.3948	-73.9285	-73.4637	-73.0004	-72.5387	-72.0785	-71.6198	-71.1627	-70.7071	-70.253	-69.8005	-69.3495	-68.9	-68.452	-68.0056	-67.5608	-67.1174	-66.6756	-66.2353	-65.7966	-65.3593	-64.9236	-64.4895	-64.0569	-63.6258	-63.1962	-62.7682	-62.3417	-61.9167	-61.4932	-61.0713	-60.6509	-60.2321	-59.8148	-59.399	-58.9847	-58.5719	-58.1607	-57.7511	-57.3429	-56.9363	-56.5312	-56.1276	-55.7255	-55.325	-54.926	-54.5286	-54.1326	-53.7382	-53.3453	-52.9539	-52.5641	-52.1758	-51.789	-51.4037	-51.02	-50.6377	-50.257	-49.8778	-49.5002	-49.124	-48.7494	-48.3763	-48.0047	-47.6347	-47.2661	-46.8991	-46.5336	-46.1696	-45.8071	-45.4462	-45.0867	-44.7288	-44.3724	-44.0175	-43.6641	-43.3122	-42.9619	-42.613	-42.2657	-41.9199	-41.5756	-41.2327	-40.8915	-40.5517	-40.2134	-39.8766	-39.5413	-39.2076	-38.8753	-38.5446	-38.2154	-37.8876	-37.5614	-37.2367	-36.9135	-36.5918	-36.2715	-35.9528	-35.6356	-35.32	-35.0058	-34.6931	-34.3819	-34.0722	-33.7641	-33.4575	-33.1524	-32.8487	-32.5466	-32.246	-31.947	-31.6494	-31.3533	-31.0588	-30.7657	-30.4743	-30.1843	-29.8959	-29.6089	-29.3234	-29.0395	-28.7572	-28.4764	-28.1971	-27.9192	-27.6429	-27.3683	-27.0951	-26.8234	-26.5532	-26.2845	-26.0174	-25.7519	-25.4879	-25.2254	-24.9643	-24.7047	-24.4468	-24.1904	-23.9355	-23.682	-23.43	-23.1796	-22.9308	-22.6834	-22.4375	-22.1931	-21.9501	-21.7088	-21.469	-21.2306	-20.9936	-20.7582	-20.5242	-20.2918	-20.0609	-19.8314	-19.6033	-19.3767	-19.1517	-18.9281	-18.706	-18.4853	-18.266	-18.0482	-17.8319	-17.617	-17.4036	-17.1916	-16.981	-16.7719	-16.5642	-16.3579	-16.1531	-15.9496	-15.7476	-15.547	-15.3478	-15.15	-14.9535	-14.7585	-14.5648	-14.3725	-14.1816	-13.9921	-13.8039	-13.6171	-13.4316	-13.2475	-13.0647	-12.8832	-12.7031	-12.5242	-12.3466	-12.1704	-11.9955	-11.8219	-11.6496	-11.4783	-11.3084	-11.1398	-10.9725	-10.8065	-10.6415	-10.4777	-10.3152	-10.1539	-9.99396	-9.83514	-9.6771	-9.52034	-9.36483	-9.21058	-9.05759	-8.90526	-8.7539	-8.60378	-8.45492	-8.3073	-8.16072	-8.01433	-7.86919	-7.7253	-7.58265	-7.44124	-7.29995	-7.15927	-7.01986	-6.8817	-6.74481	-6.60891	-6.47207	-6.33654	-6.20232	-6.06941	-5.93782	-5.80549	-5.67312	-5.54216	-5.41259	-5.28444	-5.15738	-5.02728	-4.89874	-4.77177	-4.64635	-4.52249	-4.39665	-4.26955	-4.14427	-4.02078	-3.89908	-3.77902	-3.65216	-3.52751	-3.40502	-3.28467	-3.16641	-3.0445	-2.91926	-2.79674	-2.67685	-2.5595	-2.44463	-2.31799	-2.19433	-2.07399	-1.95682	-1.84268	-1.72325	-1.59749	-1.47598	-1.35844	-1.24464	-1.13438	-1.00781	-0.884777	-0.7667	-0.653197	-0.543942	-0.429102	-0.305167	-0.187231	-0.0747365	0.0327797	0.135703	0.254787	0.370371	0.479843	0.583779	0.682656	0.783911	0.892622	0.995107	1.09196	1.18368	1.27067	1.36313	1.45247	1.53681	1.61654	1.69199	1.76389	1.83302	1.89845	1.96036	2.01892	2.07428	2.12029	2.16196	2.20131	2.23837	2.27318	2.30227	2.31877	2.33371	2.34708	2.35887	2.36907	2.36623	2.35754	2.34748	2.33603	2.32319	2.30606	2.27556	2.24344	2.2097	2.17434	2.13733	2.09087	2.03854	1.98407	1.92742	1.86856	1.8064	1.73565	1.66209	1.58562	1.50615	1.42357	1.3365	1.24516	1.15011	1.05117	0.948118	0.841074	0.732892	0.620195	0.50269	0.380037	0.251843	0.123167	-0.0069581	-0.142824	-0.284909	-0.433776	-0.589363	-0.737449	-0.892252	-1.05439	-1.22462	-1.40384	-1.58146	-1.75701	-1.94118	-2.13491	-2.33936	-2.55599	-2.75591	-2.96604	-3.18759	-3.42205	-3.67127	-3.9199	-4.16322	-4.42068	-4.69422	-4.98627	-5.3	-5.59226	-5.90103	-6.23132	-6.58663	-6.97152	-7.36652	-7.75892	-8.18432	-8.64888	-9.16075	-9.7311	-10.2978	-10.9232	-11.632	-12.4487	-13.4103	-14.5319	-15.8502	-17.5836	-20.0859	-24.47	-41.7587
ENSG00000156050	-44.7518	-44.3692	-43.9881	-43.6083	-43.23	-42.8532	-42.4777	-42.1037	-41.7312	-41.36	-40.9903	-40.622	-40.2552	-39.8898	-39.5258	-39.1633	-38.8021	-38.4425	-38.0842	-37.7274	-37.372	-37.018	-36.6655	-36.3144	-35.9647	-35.6165	-35.2697	-34.9243	-34.5804	-34.2379	-33.8968	-33.5572	-33.219	-32.8822	-32.5468	-32.2129	-31.8804	-31.5494	-31.2197	-30.8915	-30.5648	-30.2394	-29.9155	-29.5931	-29.272	-28.9524	-28.6343	-28.3175	-28.0022	-27.6883	-27.3759	-27.0648	-26.7553	-26.4471	-26.1404	-25.8351	-25.5312	-25.2288	-24.9278	-24.6282	-24.3301	-24.0334	-23.7381	-23.4442	-23.1518	-22.8608	-22.5713	-22.2831	-21.9964	-21.7112	-21.4273	-21.1449	-20.864	-20.5844	-20.3063	-20.0296	-19.7544	-19.4805	-19.2081	-18.9372	-18.6676	-18.3995	-18.1329	-17.8676	-17.6038	-17.3414	-17.0805	-16.8209	-16.5629	-16.3062	-16.0509	-15.7971	-15.5448	-15.2938	-15.0443	-14.7962	-14.5495	-14.3043	-14.0605	-13.8181	-13.5772	-13.3376	-13.0995	-12.8629	-12.6276	-12.3938	-12.1614	-11.9305	-11.7009	-11.4728	-11.2462	-11.0209	-10.7971	-10.5747	-10.3537	-10.1342	-9.91605	-9.69936	-9.48409	-9.27024	-9.05782	-8.84683	-8.63726	-8.42911	-8.22239	-8.01709	-7.81321	-7.61076	-7.40973	-7.21012	-7.01193	-6.81517	-6.61983	-6.4259	-6.2334	-6.04232	-5.85266	-5.66442	-5.4776	-5.29219	-5.10821	-4.92564	-4.74449	-4.56475	-4.38644	-4.20954	-4.03405	-3.85998	-3.68732	-3.51608	-3.34625	-3.17783	-3.01083	-2.84524	-2.68105	-2.51828	-2.35692	-2.19696	-2.03842	-1.88128	-1.72555	-1.57122	-1.4183	-1.26678	-1.11667	-0.967966	-0.820658	-0.67475	-0.530245	-0.387145	-0.245442	-0.105135	0.0337778	0.171297	0.307407	0.442121	0.575445	0.707379	0.837926	0.967076	1.09481	1.22117	1.34614	1.46973	1.59193	1.71271	1.8321	1.95011	2.06675	2.18201	2.29587	2.40828	2.51932	2.62899	2.73729	2.84422	2.94968	3.05371	3.15638	3.25769	3.35763	3.45617	3.55315	3.64876	3.74301	3.8359	3.92743	4.01738	4.10584	4.19294	4.27868	4.36306	4.44603	4.52724	4.60708	4.68555	4.76267	4.83844	4.9125	4.98497	5.05608	5.12582	5.1942	5.26117	5.3262	5.38985	5.45213	5.51303	5.57257	5.63039	5.68654	5.74132	5.79471	5.84672	5.89732	5.94598	5.99324	6.0391	6.08358	6.12666	6.16808	6.20783	6.24618	6.28313	6.31867	6.35281	6.38509	6.41593	6.44537	6.47339	6.49999	6.52499	6.54834	6.57027	6.59077	6.60984	6.62748	6.64336	6.65777	6.67074	6.68227	6.69236	6.70088	6.70775	6.71318	6.71715	6.71966	6.72072	6.72006	6.71789	6.71426	6.70916	6.70258	6.69443	6.68463	6.67333	6.66055	6.64627	6.6305	6.61301	6.59397	6.57341	6.55134	6.52775	6.50256	6.47565	6.44721	6.41721	6.38567	6.35258	6.31771	6.28121	6.24312	6.20345	6.16218	6.11924	6.07446	6.02806	5.98002	5.93032	5.87897	5.82572	5.7707	5.71397	5.65552	5.59533	5.53333	5.4693	5.40348	5.33583	5.26634	5.19499	5.12155	5.0461	4.96869	4.88929	4.80787	4.72437	4.63862	4.55071	4.46062	4.36827	4.27361	4.17668	4.07738	3.97558	3.8712	3.76415	3.65442	3.54263	3.4279	3.31011	3.18909	3.06468	2.93817	2.8091	2.67624	2.53934	2.3981	2.25252	2.10758	1.95783	1.80284	1.64206	1.47484	1.30722	1.13882	0.96346	0.780185	0.587795	0.385098	0.1968	-0.00074275	-0.209145	-0.430574	-0.668034	-0.900035	-1.12031	-1.35512	-1.60813	-1.88475	-2.19352	-2.43826	-2.69818	-2.98207	-3.2987	-3.66319	-4.01417	-4.29475	-4.60426	-4.95486	-5.36915	-5.89706	-6.22047	-6.54691	-6.91926	-7.36504	-7.94932	-8.57145	-8.90605	-9.28685	-9.74168	-10.3366	-11.3124	-11.8119	-12.191	-12.6377	-13.2072	-14.0807	-15.4623	-15.8332	-16.2612	-16.787	-17.5237	-19.1569	-20.4115	-20.8179	-21.2988	-21.9202	-22.925	-25.5743	-25.9628	-26.4082	-26.9508	-27.702	-29.3237	-30.999	-31.419	-31.9096	-32.5308	-33.4887	-35.7221	-36.1246	-36.5808	-37.1268	-37.8577	-39.2425	-40.5778	-41.0118	-41.5122	-42.132	-43.0403	-44.911	-45.3308	-45.6884	-45.9306	-46.175	-46.4218	-46.6708	-46.9222	-47.1759	-47.4321	-47.6908	-47.9521	-48.2159	-48.4824	-48.7516	-49.0235	-49.2983	-49.576	-49.8567	-50.1405	-50.4274	-50.7175	-51.011	-51.3079	-51.6083	-51.9124	-52.2203	-52.532	-52.8478	-53.1678	-53.4921	-53.8209	-54.1544	-54.4927	-54.8362	-55.1849	-55.5392	-55.8993	-56.2655	-56.6381	-57.0174	-57.4037	-57.7975	-58.1992	-58.6093	-59.0282	-59.4565	-59.8949	-60.344	-60.8046	-61.2775	-61.7637	-62.2642	-62.7802	-63.3132	-63.8646	-64.4362	-65.0301	-65.6485	-66.2943	-66.9707	-67.6816	-68.4315	-69.2262	-70.0724	-70.9788	-71.9562	-73.0189	-74.1855	-75.4814	-76.9426	-78.622	-80.6022	-83.0218	-86.1415	-90.5421	-98.0143	-125.321
ENSG00000171302	-83.0675	-82.5241	-81.9824	-81.4423	-80.904	-80.3673	-79.8324	-79.2991	-78.7675	-78.2375	-77.7093	-77.1827	-76.6578	-76.1347	-75.6131	-75.0933	-74.5752	-74.0587	-73.5439	-73.0308	-72.5194	-72.0097	-71.5016	-70.9953	-70.4906	-69.9876	-69.4863	-68.9866	-68.4887	-67.9924	-67.4978	-67.0049	-66.5137	-66.0242	-65.5363	-65.0502	-64.5657	-64.0829	-63.6017	-63.1223	-62.6445	-62.1685	-61.6941	-61.2214	-60.7504	-60.281	-59.8134	-59.3474	-58.8831	-58.4205	-57.9596	-57.5003	-57.0428	-56.5869	-56.1327	-55.6802	-55.2293	-54.7802	-54.3327	-53.887	-53.4429	-53.0004	-52.5597	-52.1207	-51.6833	-51.2476	-50.8136	-50.3813	-49.9507	-49.5217	-49.0944	-48.6688	-48.2449	-47.8227	-47.4022	-46.9833	-46.5661	-46.1506	-45.7368	-45.3247	-44.9143	-44.5055	-44.0984	-43.693	-43.2893	-42.8873	-42.4869	-42.0882	-41.6912	-41.2959	-40.9023	-40.5104	-40.1201	-39.7315	-39.3446	-38.9594	-38.5759	-38.194	-37.8139	-37.4354	-37.0586	-36.6835	-36.31	-35.9383	-35.5682	-35.1998	-34.8331	-34.468	-34.1047	-33.743	-33.383	-33.0247	-32.6681	-32.3131	-31.9599	-31.6083	-31.2584	-30.9101	-30.5636	-30.2187	-29.8755	-29.534	-29.1942	-28.8561	-28.5196	-28.1848	-27.8517	-27.5203	-27.1905	-26.8625	-26.5361	-26.2114	-25.8884	-25.567	-25.2473	-24.9293	-24.613	-24.2984	-23.9854	-23.6742	-23.3646	-23.0566	-22.7504	-22.4458	-22.1429	-21.8417	-21.5422	-21.2443	-20.9481	-20.6536	-20.3608	-20.0696	-19.7801	-19.4923	-19.2062	-18.9217	-18.6389	-18.3578	-18.0784	-17.8006	-17.5245	-17.2501	-16.9773	-16.7063	-16.4369	-16.1691	-15.9031	-15.6387	-15.376	-15.1149	-14.8555	-14.5978	-14.3418	-14.0874	-13.8347	-13.5837	-13.3343	-13.0866	-12.8406	-12.5962	-12.3535	-12.1125	-11.8731	-11.6354	-11.3994	-11.165	-10.9323	-10.7013	-10.4719	-10.2442	-10.0182	-9.79383	-9.57114	-9.3501	-9.13072	-8.91299	-8.69697	-8.48262	-8.26993	-8.05888	-7.8495	-7.64178	-7.4358	-7.23147	-7.02879	-6.82776	-6.62838	-6.43075	-6.23481	-6.04052	-5.84789	-5.6569	-5.46759	-5.28008	-5.09423	-4.91002	-4.72747	-4.54656	-4.36744	-4.19004	-4.01431	-3.84022	-3.66778	-3.49701	-3.32811	-3.16086	-2.99526	-2.83132	-2.66903	-2.50852	-2.34977	-2.19268	-2.03724	-1.88346	-1.73134	-1.58108	-1.43249	-1.28555	-1.14027	-0.996644	-0.854775	-0.714661	-0.576208	-0.439416	-0.304282	-0.170807	-0.0391585	0.0908249	0.219146	0.345807	0.470806	0.594078	0.715607	0.835473	0.953676	1.07022	1.1851	1.29819	1.40962	1.51938	1.62748	1.73391	1.83864	1.94163	2.04296	2.14263	2.24063	2.33698	2.43156	2.52447	2.61572	2.7053	2.79323	2.87945	2.96395	3.04678	3.12795	3.20746	3.28531	3.36141	3.43584	3.5086	3.57971	3.64914	3.71689	3.78291	3.84727	3.90996	3.97099	4.03036	4.08799	4.14393	4.19821	4.25083	4.30178	4.35105	4.39856	4.4444	4.48859	4.53111	4.57197	4.61106	4.64845	4.68417	4.71823	4.75062	4.78131	4.81019	4.8374	4.86294	4.88681	4.90901	4.92938	4.94799	4.96493	4.98019	4.99378	5.00565	5.01554	5.02376	5.03028	5.03512	5.03828	5.03945	5.03875	5.03635	5.03224	5.02643	5.01884	5.00897	4.99736	4.98402	4.96894	4.95213	4.93305	4.91184	4.88885	4.86408	4.83752	4.80909	4.77771	4.74449	4.7094	4.67245	4.63362	4.59203	4.54775	4.50149	4.45322	4.40294	4.35061	4.29413	4.23548	4.17462	4.11151	4.04613	3.97721	3.90455	3.82933	3.75147	3.67091	3.58759	3.49896	3.4071	3.31195	3.21335	3.11116	3.00469	2.89352	2.77796	2.65768	2.53232	2.40142	2.26806	2.12887	1.98287	1.82923	1.6669	1.50109	1.336	1.16101	0.97438	0.773776	0.555914	0.359201	0.154535	-0.0670424	-0.310144	-0.58186	-0.856287	-1.08721	-1.3404	-1.62336	-1.94865	-2.33979	-2.62712	-2.9026	-3.21343	-3.57664	-4.0267	-4.51835	-4.80362	-5.12449	-5.49813	-5.95948	-6.59915	-7.01924	-7.33695	-7.70045	-8.13668	-8.70878	-9.41821	-9.72927	-10.078	-10.4833	-10.9846	-11.6897	-12.1893	-12.5273	-12.91	-13.3633	-13.9463	-14.6914	-15.0229	-15.3909	-15.813	-16.3252	-17.0222	-17.5607	-17.9204	-18.3233	-18.7932	-19.3837	-20.1506	-20.5065	-20.898	-21.3418	-21.8711	-22.5705	-23.1518	-23.5381	-23.9666	-24.4593	-25.0648	-25.8598	-26.2452	-26.6654	-27.1356	-27.6854	-28.3869	-29.0063	-29.4249	-29.8836	-30.4016	-31.019	-31.8172	-32.2409	-32.6979	-33.2012	-33.7746	-34.4722	-35.1181	-35.5842	-36.0883	-36.6461	-37.288	-38.0872	-38.5757	-39.0976	-39.6645	-40.2957	-41.0309	-41.7427	-42.3036	-42.9067	-43.5662	-44.308	-45.1898	-45.8404	-46.517	-47.2516	-48.0649	-48.9974	-49.9497	-50.7651	-51.6539	-52.6377	-53.7542	-55.0857	-56.2391	-57.475	-58.8775	-60.5078	-62.4791	-64.7815	-67.2182	-70.3758	-74.8504	-82.4729	-110.308
ENSG00000105750	-38.9622	-38.6141	-38.2674	-37.922	-37.5779	-37.2352	-36.8937	-36.5537	-36.2149	-35.8775	-35.5414	-35.2066	-34.8732	-34.5411	-34.2103	-33.8809	-33.5528	-33.226	-32.9006	-32.5764	-32.2537	-31.9322	-31.6121	-31.2933	-30.9758	-30.6597	-30.3449	-30.0314	-29.7193	-29.4085	-29.099	-28.7909	-28.4841	-28.1786	-27.8744	-27.5716	-27.2701	-26.9699	-26.6711	-26.3736	-26.0775	-25.7826	-25.4891	-25.1969	-24.9061	-24.6166	-24.3284	-24.0415	-23.756	-23.4718	-23.189	-22.9074	-22.6272	-22.3484	-22.0708	-21.7946	-21.5198	-21.2462	-20.974	-20.7031	-20.4336	-20.1653	-19.8985	-19.6329	-19.3687	-19.1058	-18.8442	-18.584	-18.3251	-18.0675	-17.8112	-17.5563	-17.3027	-17.0505	-16.7996	-16.55	-16.3017	-16.0548	-15.8092	-15.5649	-15.322	-15.0804	-14.8401	-14.6012	-14.3635	-14.1273	-13.8923	-13.6587	-13.4264	-13.1954	-12.9658	-12.7375	-12.5105	-12.2849	-12.0606	-11.8376	-11.6159	-11.3956	-11.1766	-10.959	-10.7427	-10.5277	-10.314	-10.1017	-9.89065	-9.68098	-9.47263	-9.26562	-9.05993	-8.85558	-8.65256	-8.45087	-8.2505	-8.05147	-7.85377	-7.6574	-7.46236	-7.26864	-7.07626	-6.88521	-6.69549	-6.5071	-6.32004	-6.13431	-5.94991	-5.76683	-5.58509	-5.40468	-5.2256	-5.04785	-4.87143	-4.69633	-4.52257	-4.35014	-4.17903	-4.00926	-3.84081	-3.6737	-3.50791	-3.34346	-3.18033	-3.01853	-2.85806	-2.69892	-2.54111	-2.38463	-2.22948	-2.07566	-1.92316	-1.772	-1.62216	-1.47365	-1.32647	-1.18062	-1.0361	-0.892903	-0.751036	-0.610498	-0.471289	-0.333407	-0.196853	-0.0616275	0.0722709	0.204841	0.336083	0.465998	0.594586	0.721846	0.847779	0.972384	1.09566	1.21761	1.33824	1.45754	1.57551	1.69215	1.80747	1.92146	2.03412	2.14546	2.25547	2.36416	2.47152	2.57755	2.68226	2.78564	2.88769	2.98842	3.08782	3.1859	3.28265	3.37807	3.47216	3.56493	3.65638	3.7465	3.83528	3.92274	4.00887	4.09368	4.17717	4.25933	4.34014	4.41963	4.49779	4.57464	4.65016	4.72433	4.79716	4.86867	4.93886	5.00773	5.07526	5.14143	5.20627	5.26978	5.33198	5.39285	5.45236	5.51052	5.56736	5.62287	5.67706	5.72992	5.78138	5.83153	5.88034	5.92784	5.97401	6.01881	6.06225	6.10437	6.14516	6.18462	6.22276	6.2595	6.29492	6.32901	6.36177	6.3932	6.42327	6.45198	6.47937	6.50542	6.53015	6.55354	6.57556	6.59623	6.61558	6.6336	6.65029	6.66562	6.6796	6.69224	6.70355	6.71352	6.72216	6.72943	6.73537	6.73996	6.74322	6.74515	6.74572	6.74494	6.74282	6.73936	6.73456	6.72843	6.72093	6.71208	6.70189	6.69036	6.67749	6.66327	6.64769	6.63076	6.61249	6.59287	6.57191	6.54958	6.52589	6.50086	6.47448	6.44675	6.41766	6.3872	6.35538	6.32221	6.28769	6.25182	6.21456	6.17593	6.13594	6.0946	6.05189	6.00781	5.96234	5.91549	5.86728	5.8177	5.76676	5.71439	5.66064	5.60551	5.54901	5.49112	5.43183	5.3711	5.30899	5.24548	5.18058	5.11428	5.04651	4.97732	4.90671	4.83469	4.76126	4.68639	4.60999	4.53216	4.45289	4.37219	4.29005	4.20635	4.12113	4.03444	3.94629	3.85666	3.76552	3.67269	3.57836	3.48251	3.38515	3.28625	3.18565	3.08336	2.97951	2.87407	2.76705	2.65839	2.54777	2.43549	2.32155	2.20592	2.08859	1.96932	1.84808	1.72506	1.60022	1.47355	1.34501	1.21414	1.08131	0.946479	0.809616	0.67067	0.529468	0.385937	0.240145	0.0920243	-0.058497	-0.211499	-0.366748	-0.524627	-0.685255	-0.848751	-1.01525	-1.18412	-1.35521	-1.52964	-1.7076	-1.88933	-2.07508	-2.26057	-2.44976	-2.64337	-2.84179	-3.04546	-3.2507	-3.45476	-3.66428	-3.87985	-4.1022	-4.33222	-4.55249	-4.77657	-5.0079	-5.24749	-5.49667	-5.74538	-5.98045	-6.22341	-6.47548	-6.73821	-7.01368	-7.26147	-7.5079	-7.7627	-8.02718	-8.30309	-8.57622	-8.81888	-9.068	-9.32437	-9.58898	-9.8631	-10.115	-10.3629	-10.6168	-10.8772	-11.1448	-11.4136	-11.6669	-11.9256	-12.1905	-12.462	-12.741	-13.0089	-13.2749	-13.547	-13.8255	-14.1113	-14.4	-14.6734	-14.9527	-15.2382	-15.5307	-15.8309	-16.1207	-16.4072	-16.6997	-16.9988	-17.3052	-17.6157	-17.9099	-18.2098	-18.5159	-18.8288	-19.1491	-19.4615	-19.7701	-20.0847	-20.4058	-20.7338	-21.0672	-21.3866	-21.7118	-22.0433	-22.3815	-22.727	-23.0685	-23.4077	-23.7533	-24.1057	-24.4655	-24.8323	-25.1899	-25.5543	-25.9262	-26.3059	-26.6941	-27.0831	-27.473	-27.8714	-28.2788	-28.696	-29.1234	-29.548	-29.9831	-30.4293	-30.8876	-31.3588	-31.8382	-32.3254	-32.8276	-33.3461	-33.8824	-34.4381	-35.0042	-35.592	-36.2045	-36.8444	-37.5148	-38.2153	-38.9479	-39.7239	-40.5498	-41.4338	-42.3864	-43.4118	-44.5349	-45.7807	-47.183	-48.7914	-50.68	-52.9759	-55.9287	-60.0826	-67.1135	-92.7014
ENSG00000180921	-29.2347	-28.997	-28.7602	-28.5242	-28.2891	-28.0549	-27.8215	-27.589	-27.3574	-27.1266	-26.8968	-26.6677	-26.4396	-26.2123	-25.9859	-25.7603	-25.5356	-25.3118	-25.0888	-24.8667	-24.6455	-24.4252	-24.2057	-23.9871	-23.7693	-23.5524	-23.3364	-23.1212	-22.907	-22.6935	-22.481	-22.2693	-22.0585	-21.8485	-21.6395	-21.4312	-21.2239	-21.0174	-20.8118	-20.607	-20.4031	-20.2001	-19.998	-19.7967	-19.5963	-19.3967	-19.198	-19.0002	-18.8033	-18.6072	-18.412	-18.2176	-18.0241	-17.8315	-17.6398	-17.4489	-17.2589	-17.0697	-16.8814	-16.694	-16.5074	-16.3218	-16.1369	-15.953	-15.7699	-15.5877	-15.4063	-15.2258	-15.0462	-14.8674	-14.6895	-14.5125	-14.3363	-14.161	-13.9866	-13.813	-13.6403	-13.4685	-13.2975	-13.1274	-12.9582	-12.7898	-12.6223	-12.4556	-12.2898	-12.1249	-11.9608	-11.7977	-11.6353	-11.4739	-11.3133	-11.1535	-10.9946	-10.8366	-10.6795	-10.5232	-10.3678	-10.2132	-10.0595	-9.9067	-9.75474	-9.60363	-9.45338	-9.304	-9.15548	-9.00782	-8.86102	-8.71509	-8.57001	-8.42579	-8.28244	-8.13995	-7.99831	-7.85754	-7.71762	-7.57857	-7.44037	-7.30303	-7.16655	-7.03093	-6.89617	-6.76226	-6.62921	-6.49702	-6.36569	-6.23521	-6.10558	-5.97682	-5.8489	-5.72184	-5.59564	-5.47029	-5.34579	-5.22214	-5.09935	-4.97741	-4.85632	-4.73608	-4.61669	-4.49815	-4.38046	-4.26361	-4.14762	-4.03247	-3.91817	-3.80471	-3.6921	-3.58033	-3.46941	-3.35932	-3.25008	-3.14169	-3.03413	-2.92741	-2.82153	-2.71649	-2.61228	-2.50891	-2.40637	-2.30467	-2.2038	-2.10376	-2.00456	-1.90618	-1.80863	-1.71191	-1.61602	-1.52094	-1.4267	-1.33328	-1.24068	-1.1489	-1.05793	-0.967784	-0.878463	-0.789957	-0.702263	-0.615378	-0.5293	-0.444037	-0.359602	-0.275969	-0.193138	-0.111106	-0.0298703	0.0505264	0.130114	0.20891	0.286916	0.364133	0.440542	0.51609	0.590854	0.664837	0.73804	0.810468	0.882006	0.952722	1.02266	1.09183	1.16024	1.22783	1.29446	1.36031	1.42541	1.48974	1.55331	1.6159	1.6776	1.73854	1.79873	1.85817	1.91679	1.97426	2.03096	2.08692	2.14212	2.19658	2.24995	2.30235	2.354	2.4049	2.45505	2.50441	2.55246	2.59976	2.64631	2.69212	2.73718	2.78116	2.82413	2.86635	2.90783	2.94856	2.98853	3.02723	3.06518	3.10239	3.13886	3.17459	3.20935	3.24314	3.27619	3.3085	3.34007	3.37092	3.40066	3.42967	3.45794	3.48549	3.51232	3.53829	3.56338	3.58776	3.61142	3.63436	3.6566	3.67793	3.69855	3.71847	3.73768	3.7562	3.77398	3.791	3.80734	3.82299	3.83796	3.85226	3.86586	3.8788	3.89107	3.90268	3.91363	3.92396	3.93371	3.9428	3.95126	3.95907	3.96625	3.97299	3.97915	3.98468	3.98959	3.99388	3.99769	4.00116	4.00402	4.00629	4.00795	4.00902	4.00997	4.01046	4.01036	4.00967	4.0084	4.00676	4.00519	4.00303	4.00029	3.99696	3.99305	3.98943	3.98552	3.98103	3.97595	3.97026	3.96431	3.95897	3.95301	3.94644	3.93924	3.93141	3.92427	3.91707	3.9092	3.90067	3.89146	3.88194	3.87356	3.86446	3.85462	3.84404	3.83272	3.82211	3.81153	3.80013	3.78792	3.7749	3.76126	3.74842	3.7347	3.7201	3.70462	3.68826	3.67122	3.65343	3.63475	3.61518	3.59471	3.57315	3.54778	3.52161	3.49465	3.46689	3.43833	3.40358	3.36358	3.32296	3.28173	3.23987	3.19706	3.13305	3.06823	3.00259	2.93614	2.86888	2.78566	2.68448	2.58043	2.4733	2.36285	2.24883	2.11851	1.98164	1.83776	1.68574	1.52415	1.39793	1.32696	1.25533	1.18305	1.11012	1.03653	1.12584	1.20474	1.26374	1.30722	1.33818	1.41405	1.54041	1.63252	1.69997	1.74872	1.78276	1.91313	2.01961	2.09613	2.15059	2.18806	2.25229	2.36117	2.43799	2.49145	2.52706	2.54852	2.61987	2.67971	2.71926	2.74298	2.75397	2.76409	2.78443	2.7921	2.7893	2.77764	2.75838	2.72647	2.68777	2.64464	2.59747	2.54656	2.48458	2.39722	2.30871	2.21905	2.12823	2.03624	1.91724	1.78704	1.65568	1.52315	1.38943	1.24923	1.08503	0.917746	0.747173	0.57308	0.395201	0.207661	0.0120049	-0.189854	-0.398722	-0.615608	-0.839165	-1.0563	-1.28229	-1.51866	-1.76744	-2.03138	-2.28224	-2.5265	-2.7837	-3.05676	-3.34988	-3.66137	-3.91969	-4.19252	-4.48333	-4.79728	-5.14232	-5.45872	-5.74425	-6.04881	-6.3779	-6.74018	-7.14315	-7.44009	-7.75626	-8.09706	-8.47091	-8.89209	-9.28054	-9.60885	-9.96129	-10.3455	-10.7744	-11.2716	-11.6153	-11.9823	-12.3796	-12.8183	-13.3176	-13.7922	-14.181	-14.5995	-15.0568	-15.5687	-16.1648	-16.6024	-17.0587	-17.5544	-18.1027	-18.7269	-19.3499	-19.8789	-20.4549	-21.0911	-21.8094	-22.6505	-23.3649	-24.1278	-24.9894	-25.984	-27.1699	-28.5163	-29.9323	-31.7473	-34.2846	-38.5283	-53.5837
ENSG00000180974	-30.3011	-30.05	-29.7998	-29.5504	-29.302	-29.0544	-28.8077	-28.5619	-28.3169	-28.0729	-27.8297	-27.5874	-27.346	-27.1055	-26.8659	-26.6271	-26.3893	-26.1523	-25.9162	-25.681	-25.4466	-25.2132	-24.9806	-24.7489	-24.5181	-24.2882	-24.0591	-23.831	-23.6037	-23.3773	-23.1518	-22.9272	-22.7034	-22.4806	-22.2586	-22.0375	-21.8173	-21.598	-21.3795	-21.162	-20.9453	-20.7295	-20.5146	-20.3006	-20.0874	-19.8752	-19.6638	-19.4533	-19.2437	-19.0349	-18.8271	-18.6201	-18.414	-18.2089	-18.0045	-17.8011	-17.5986	-17.3969	-17.1961	-16.9962	-16.7972	-16.5991	-16.4018	-16.2054	-16.01	-15.8154	-15.6216	-15.4288	-15.2369	-15.0458	-14.8556	-14.6663	-14.4779	-14.2903	-14.1037	-13.9179	-13.733	-13.549	-13.3659	-13.1837	-13.0023	-12.8218	-12.6422	-12.4635	-12.2857	-12.1088	-11.9327	-11.7575	-11.5833	-11.4098	-11.2373	-11.0657	-10.8949	-10.725	-10.556	-10.3879	-10.2207	-10.0544	-9.8889	-9.72433	-9.56063	-9.39782	-9.23589	-9.07484	-8.91468	-8.7554	-8.59701	-8.43949	-8.28286	-8.12711	-7.97225	-7.81827	-7.66517	-7.51295	-7.36162	-7.21117	-7.0616	-6.91292	-6.76512	-6.6182	-6.47217	-6.32702	-6.18275	-6.03936	-5.89686	-5.75524	-5.61451	-5.47465	-5.33568	-5.19759	-5.06039	-4.92407	-4.78863	-4.65408	-4.5204	-4.38761	-4.25571	-4.12469	-3.99454	-3.86529	-3.73691	-3.60942	-3.48281	-3.35709	-3.23225	-3.10829	-2.98521	-2.86302	-2.74171	-2.62128	-2.50174	-2.38308	-2.2653	-2.1484	-2.03239	-1.91726	-1.80302	-1.68965	-1.57717	-1.46558	-1.35486	-1.24503	-1.13608	-1.02802	-0.920838	-0.814539	-0.709123	-0.604589	-0.500939	-0.398172	-0.296288	-0.195287	-0.0951688	0.00406646	0.102419	0.199888	0.296474	0.392178	0.486998	0.580935	0.67399	0.766161	0.85745	0.947855	1.03738	1.12602	1.21377	1.30065	1.38664	1.47175	1.55597	1.63931	1.72177	1.80335	1.88404	1.96385	2.04278	2.12082	2.19799	2.27426	2.34966	2.42417	2.4978	2.57055	2.64241	2.71339	2.78349	2.85271	2.92104	2.98849	3.05506	3.12074	3.18554	3.24946	3.3125	3.37465	3.43592	3.4963	3.55581	3.61443	3.67217	3.72902	3.78499	3.84008	3.89429	3.94761	4.00006	4.05161	4.10229	4.15208	4.20099	4.24902	4.29616	4.34243	4.3878	4.4323	4.47591	4.51864	4.56049	4.60146	4.64154	4.68074	4.71906	4.75649	4.79304	4.82871	4.8635	4.8974	4.93042	4.96256	4.99381	5.02418	5.05367	5.08228	5.11001	5.13685	5.16281	5.18788	5.21208	5.23539	5.25782	5.27936	5.30002	5.31981	5.3387	5.35672	5.37385	5.3901	5.40547	5.41995	5.43356	5.44627	5.45811	5.46907	5.47914	5.48833	5.49663	5.50406	5.5106	5.51626	5.52103	5.52493	5.52794	5.53006	5.53131	5.53167	5.53115	5.52975	5.52746	5.5243	5.52025	5.51531	5.5095	5.5028	5.49521	5.48675	5.4774	5.46717	5.45606	5.44406	5.43118	5.41742	5.40278	5.38725	5.37084	5.35354	5.33537	5.31631	5.29636	5.27553	5.25382	5.23123	5.20775	5.18339	5.15815	5.13202	5.105	5.07711	5.04833	5.01866	4.98811	4.95668	4.92436	4.89116	4.85707	4.8221	4.78625	4.7495	4.71188	4.67336	4.63396	4.59368	4.55251	4.51045	4.46751	4.42368	4.37896	4.33336	4.28687	4.23949	4.19122	4.14206	4.09202	4.04108	3.98926	3.93655	3.88294	3.82845	3.77306	3.71679	3.65962	3.60156	3.5426	3.48275	3.42201	3.36037	3.29784	3.23441	3.17008	3.10486	3.03873	2.97171	2.90379	2.83497	2.76524	2.69461	2.62308	2.55064	2.4773	2.40305	2.32789	2.25182	2.17484	2.09694	2.01814	1.93841	1.85777	1.77621	1.69373	1.61033	1.526	1.44075	1.35456	1.26745	1.1794	1.09042	1.00049	0.90963	0.817824	0.72507	0.631366	0.53671	0.441097	0.344524	0.246988	0.148485	0.0490096	-0.0514408	-0.152871	-0.255286	-0.358691	-0.463089	-0.568488	-0.674892	-0.782306	-0.890738	-1.00019	-1.11068	-1.2222	-1.33477	-1.44839	-1.56307	-1.67881	-1.79564	-1.91355	-2.03256	-2.15267	-2.27391	-2.39627	-2.51977	-2.64442	-2.77024	-2.89724	-3.02543	-3.15483	-3.28546	-3.41733	-3.55045	-3.68486	-3.82056	-3.95758	-4.09594	-4.23566	-4.37677	-4.51929	-4.66325	-4.80868	-4.95561	-5.10406	-5.25408	-5.4057	-5.55895	-5.71388	-5.87053	-6.02894	-6.18917	-6.35126	-6.51527	-6.68126	-6.84929	-7.01942	-7.19172	-7.36628	-7.54317	-7.72248	-7.9043	-8.08874	-8.2759	-8.4659	-8.65886	-8.85492	-9.05424	-9.25696	-9.46327	-9.67336	-9.88743	-10.1057	-10.3285	-10.556	-10.7885	-11.0264	-11.2701	-11.52	-11.7765	-12.0402	-12.3116	-12.5915	-12.8806	-13.1798	-13.4902	-13.8127	-14.149	-14.5006	-14.8693	-15.2576	-15.6683	-16.1048	-16.5715	-17.0738	-17.619	-18.2166	-18.8794	-19.6257	-20.4828	-21.4928	-22.7273	-24.3208	-26.5751	-30.427	-44.7877
ENSG00000185479	-9.54405	-9.41404	-9.28457	-9.15563	-9.02724	-8.89937	-8.77205	-8.64526	-8.519	-8.39329	-8.26811	-8.14346	-8.01935	-7.89578	-7.77275	-7.65025	-7.52829	-7.40686	-7.28597	-7.16561	-7.0458	-6.92652	-6.80777	-6.68956	-6.57189	-6.45475	-6.33815	-6.22209	-6.10656	-5.99157	-5.87712	-5.7632	-5.64982	-5.53697	-5.42466	-5.31289	-5.20165	-5.09095	-4.98079	-4.87116	-4.76207	-4.65351	-4.54549	-4.43801	-4.33106	-4.22465	-4.11878	-4.01344	-3.90864	-3.80438	-3.70065	-3.59746	-3.4948	-3.39268	-3.2911	-3.19005	-3.08954	-2.98956	-2.89013	-2.79122	-2.69286	-2.59503	-2.49774	-2.40098	-2.30476	-2.20907	-2.11393	-2.01931	-1.92524	-1.8317	-1.7387	-1.64623	-1.5543	-1.46291	-1.37205	-1.28173	-1.19194	-1.1027	-1.01398	-0.925808	-0.838168	-0.751065	-0.664497	-0.578467	-0.492972	-0.408014	-0.323592	-0.239707	-0.156357	-0.0735444	0.00873232	0.0904727	0.171677	0.252345	0.332476	0.412071	0.49113	0.569653	0.647639	0.725089	0.802003	0.87838	0.954221	1.02953	1.10429	1.17853	1.25222	1.32538	1.39801	1.47009	1.54164	1.61266	1.68314	1.75308	1.82248	1.89135	1.95969	2.02748	2.09474	2.16147	2.22766	2.29331	2.35842	2.423	2.48704	2.55055	2.61352	2.67595	2.73785	2.79921	2.86004	2.92033	2.98008	3.03929	3.09797	3.15612	3.21373	3.2708	3.32733	3.38333	3.43879	3.49372	3.54811	3.60196	3.65528	3.70806	3.7603	3.81201	3.86318	3.91382	3.96392	4.01348	4.06251	4.111	4.15895	4.20637	4.25325	4.2996	4.3454	4.39068	4.43541	4.47961	4.52328	4.56641	4.609	4.65105	4.69257	4.73355	4.774	4.81391	4.85328	4.89212	4.93042	4.96819	5.00542	5.04211	5.07827	5.11389	5.14897	5.18352	5.21753	5.251	5.28394	5.31634	5.34821	5.37954	5.41033	5.44059	5.47031	5.4995	5.52815	5.55626	5.58384	5.61088	5.63738	5.66335	5.68878	5.71367	5.73803	5.76186	5.78514	5.80789	5.83011	5.85178	5.87293	5.89353	5.9136	5.93313	5.95213	5.97059	5.98852	6.0059	6.02276	6.03907	6.05485	6.07009	6.0848	6.09897	6.11261	6.12571	6.13827	6.1503	6.16179	6.17274	6.18316	6.19304	6.20239	6.21119	6.21947	6.22721	6.23441	6.24107	6.2472	6.25279	6.25785	6.26237	6.26635	6.2698	6.27271	6.27509	6.27693	6.27823	6.279	6.27923	6.27893	6.27809	6.27671	6.2748	6.27235	6.26936	6.26584	6.26179	6.25719	6.25206	6.2464	6.2402	6.23346	6.22619	6.21838	6.21003	6.20115	6.19173	6.18178	6.17129	6.16027	6.1487	6.13661	6.12397	6.1108	6.0971	6.08286	6.06808	6.05277	6.03692	6.02053	6.00361	5.98615	5.96816	5.94963	5.93057	5.91096	5.89083	5.87015	5.84895	5.8272	5.80492	5.7821	5.75875	5.73486	5.71043	5.68547	5.65998	5.63394	5.60737	5.58027	5.55263	5.52445	5.49574	5.46649	5.4367	5.40638	5.37553	5.34413	5.3122	5.27974	5.24673	5.2132	5.17912	5.14451	5.10936	5.07368	5.03746	5.00071	4.96341	4.92558	4.88722	4.84832	4.80888	4.7689	4.72839	4.68734	4.64576	4.60364	4.56098	4.51778	4.47405	4.42978	4.38497	4.33963	4.29375	4.24733	4.20037	4.15288	4.10484	4.05627	4.00716	3.95752	3.90733	3.85661	3.80535	3.75355	3.70121	3.64833	3.59491	3.54095	3.48646	3.43142	3.37584	3.31972	3.26307	3.20587	3.14813	3.08984	3.03102	2.97165	2.91175	2.85129	2.7903	2.72876	2.66668	2.60405	2.54088	2.47716	2.4129	2.34809	2.28273	2.21683	2.15038	2.08338	2.01582	1.94772	1.87907	1.80987	1.74011	1.6698	1.59894	1.52752	1.45555	1.38302	1.30993	1.23628	1.16207	1.0873	1.01197	0.936073	0.85961	0.782581	0.704983	0.626815	0.548075	0.468762	0.388874	0.308409	0.227364	0.145738	0.0635293	-0.0192656	-0.102649	-0.186622	-0.271189	-0.356352	-0.442114	-0.528477	-0.615446	-0.703023	-0.791212	-0.880017	-0.969441	-1.05949	-1.15016	-1.24147	-1.33341	-1.426	-1.51923	-1.61311	-1.70765	-1.80285	-1.89873	-1.99528	-2.09251	-2.19043	-2.28905	-2.38837	-2.48841	-2.58917	-2.69066	-2.79289	-2.89587	-2.99962	-3.10414	-3.20944	-3.31554	-3.42245	-3.53019	-3.63877	-3.7482	-3.8585	-3.9697	-4.0818	-4.19482	-4.3088	-4.42374	-4.53968	-4.65664	-4.77464	-4.89371	-5.01388	-5.13519	-5.25766	-5.38134	-5.50626	-5.63246	-5.75999	-5.88889	-6.01921	-6.15102	-6.28436	-6.4193	-6.55591	-6.69426	-6.83443	-6.97651	-7.12059	-7.26678	-7.41518	-7.56591	-7.71912	-7.87493	-8.03353	-8.19508	-8.35978	-8.52786	-8.69955	-8.87512	-9.0549	-9.23922	-9.42847	-9.62312	-9.82366	-10.0307	-10.2449	-10.4671	-10.6983	-10.9395	-11.1922	-11.4579	-11.7387	-12.0372	-12.3566	-12.7011	-13.0762	-13.4896	-13.9519	-14.4792	-15.0962	-15.8451	-16.805	-18.1538	-20.4443	-28.9512
ENSG00000174942	-26.5091	-26.2726	-26.0368	-25.802	-25.568	-25.3349	-25.1027	-24.8713	-24.6408	-24.4112	-24.1824	-23.9545	-23.7275	-23.5013	-23.276	-23.0516	-22.828	-22.6053	-22.3835	-22.1625	-21.9424	-21.7232	-21.5048	-21.2873	-21.0707	-20.8549	-20.64	-20.426	-20.2128	-20.0005	-19.7891	-19.5785	-19.3688	-19.16	-18.952	-18.7449	-18.5387	-18.3333	-18.1288	-17.9252	-17.7224	-17.5205	-17.3195	-17.1193	-16.92	-16.7216	-16.524	-16.3273	-16.1315	-15.9365	-15.7424	-15.5492	-15.3568	-15.1653	-14.9747	-14.7849	-14.596	-14.408	-14.2208	-14.0345	-13.8491	-13.6645	-13.4808	-13.298	-13.116	-12.9349	-12.7547	-12.5754	-12.3969	-12.2192	-12.0425	-11.8666	-11.6915	-11.5174	-11.3441	-11.1716	-11.0001	-10.8294	-10.6596	-10.4906	-10.3225	-10.1553	-9.9889	-9.8234	-9.65877	-9.49501	-9.33211	-9.17008	-9.00892	-8.84862	-8.68919	-8.53063	-8.37294	-8.21611	-8.06014	-7.90505	-7.75082	-7.59746	-7.44496	-7.29333	-7.14257	-6.99268	-6.84365	-6.69549	-6.54819	-6.40176	-6.2562	-6.11151	-5.96768	-5.82472	-5.68262	-5.54139	-5.40103	-5.26154	-5.12291	-4.98515	-4.84825	-4.71223	-4.57707	-4.44277	-4.30934	-4.17678	-4.04509	-3.91426	-3.7843	-3.65521	-3.52698	-3.39962	-3.27313	-3.1475	-3.02274	-2.89885	-2.77582	-2.65366	-2.53237	-2.41194	-2.29238	-2.17369	-2.05586	-1.9389	-1.82281	-1.70758	-1.59322	-1.47973	-1.3671	-1.25534	-1.14445	-1.03443	-0.925266	-0.816974	-0.709548	-0.602989	-0.497296	-0.392471	-0.288512	-0.185419	-0.0831937	0.0181652	0.118657	0.218283	0.317042	0.414934	0.511959	0.608118	0.70341	0.797835	0.891394	0.984086	1.07591	1.16687	1.25696	1.34619	1.43455	1.52204	1.60866	1.69442	1.77931	1.86334	1.9465	2.02879	2.11021	2.19077	2.27046	2.34929	2.42725	2.50434	2.58056	2.65592	2.73041	2.80404	2.8768	2.94869	3.01971	3.08987	3.15916	3.22759	3.29515	3.36184	3.42766	3.49262	3.55672	3.61994	3.6823	3.74379	3.80442	3.86418	3.92307	3.98109	4.03825	4.09455	4.14997	4.20453	4.25822	4.31105	4.36301	4.4141	4.46433	4.51369	4.56218	4.60981	4.65657	4.70246	4.74749	4.79165	4.83494	4.87737	4.91893	4.95962	4.99945	5.03841	5.07651	5.11374	5.1501	5.18559	5.22022	5.25398	5.28688	5.31891	5.35007	5.38036	5.40979	5.43836	5.46605	5.49288	5.51885	5.54394	5.56817	5.59154	5.61403	5.63567	5.65643	5.67633	5.69536	5.71353	5.73082	5.74726	5.76282	5.77752	5.79135	5.80432	5.81642	5.82765	5.83802	5.84752	5.85616	5.86392	5.87082	5.87686	5.88203	5.88633	5.88977	5.89233	5.89404	5.89487	5.89484	5.89395	5.89218	5.88955	5.88606	5.88169	5.87646	5.87037	5.86341	5.85558	5.84688	5.83732	5.82689	5.8156	5.80343	5.79041	5.77651	5.76175	5.74612	5.72962	5.71226	5.69403	5.67494	5.65497	5.63414	5.61245	5.58988	5.56645	5.54216	5.51699	5.49096	5.46406	5.43629	5.40766	5.37816	5.34779	5.31655	5.28445	5.25148	5.21764	5.18293	5.14736	5.11091	5.0736	5.03542	4.99637	4.95645	4.91567	4.87401	4.83149	4.7881	4.74383	4.6987	4.6527	4.60583	4.55809	4.50947	4.45999	4.40964	4.35841	4.30632	4.25335	4.19951	4.1448	4.08922	4.03276	3.97544	3.91723	3.85816	3.79821	3.73738	3.67568	3.61311	3.54965	3.48533	3.42012	3.35404	3.28708	3.21924	3.15052	3.08092	3.01044	2.93908	2.86684	2.79372	2.71971	2.64481	2.56903	2.49237	2.41482	2.33638	2.25704	2.17682	2.09571	2.0137	1.9308	1.84701	1.76232	1.67672	1.59023	1.50284	1.41454	1.32534	1.23524	1.14422	1.05229	0.95945	0.865695	0.771022	0.67543	0.578915	0.481475	0.383108	0.28381	0.18358	0.082412	-0.0196953	-0.122746	-0.226743	-0.331691	-0.437593	-0.544453	-0.652276	-0.761067	-0.870829	-0.981568	-1.09329	-1.206	-1.3197	-1.4344	-1.5501	-1.66682	-1.78455	-1.90331	-2.0231	-2.14393	-2.26581	-2.38875	-2.51275	-2.63782	-2.76398	-2.89124	-3.0196	-3.14908	-3.27968	-3.41143	-3.54433	-3.6784	-3.81365	-3.9501	-4.08776	-4.22665	-4.36679	-4.50819	-4.65088	-4.79487	-4.9402	-5.08687	-5.23491	-5.38436	-5.53522	-5.68755	-5.84135	-5.99668	-6.15354	-6.312	-6.47207	-6.6338	-6.79724	-6.96242	-7.1294	-7.29821	-7.46893	-7.6416	-7.81628	-7.99304	-8.17195	-8.35307	-8.5365	-8.72231	-8.9106	-9.10146	-9.29499	-9.49131	-9.69054	-9.89281	-10.0983	-10.307	-10.5193	-10.7353	-10.9552	-11.1791	-11.4074	-11.6403	-11.878	-12.121	-12.3695	-12.6239	-12.8847	-13.1524	-13.4274	-13.7105	-14.0023	-14.3035	-14.6152	-14.9383	-15.2741	-15.624	-15.9897	-16.3731	-16.7766	-17.2032	-17.6565	-18.1408	-18.6618	-19.227	-19.846	-20.5321	-21.3042	-22.19	-23.2327	-24.5057	-26.1464	-28.4631	-32.4107	-47.038
ENSG00000175826	-78.3161	-77.9635	-77.6117	-77.2609	-76.9109	-76.5618	-76.2136	-75.8663	-75.5198	-75.1743	-74.8296	-74.4858	-74.1429	-73.8009	-73.4597	-73.1195	-72.7801	-72.4416	-72.104	-71.7672	-71.4314	-71.0964	-70.7623	-70.4291	-70.0968	-69.7653	-69.4348	-69.1051	-68.7763	-68.4484	-68.1214	-67.7952	-67.47	-67.1456	-66.8221	-66.4995	-66.1778	-65.8569	-65.5369	-65.2179	-64.8997	-64.5823	-64.2659	-63.9504	-63.6357	-63.3219	-63.009	-62.697	-62.3858	-62.0756	-61.7662	-61.4577	-61.1501	-60.8433	-60.5375	-60.2325	-59.9285	-59.6253	-59.3229	-59.0215	-58.7209	-58.4213	-58.1225	-57.8246	-57.5275	-57.2314	-56.9361	-56.6418	-56.3483	-56.0556	-55.7639	-55.4731	-55.1831	-54.894	-54.6058	-54.3185	-54.032	-53.7465	-53.4618	-53.178	-52.8951	-52.613	-52.3319	-52.0516	-51.7722	-51.4937	-51.2161	-50.9393	-50.6635	-50.3885	-50.1144	-49.8412	-49.5688	-49.2974	-49.0268	-48.7571	-48.4883	-48.2203	-47.9533	-47.6871	-47.4218	-47.1574	-46.8939	-46.6312	-46.3694	-46.1085	-45.8485	-45.5894	-45.3311	-45.0738	-44.8173	-44.5617	-44.3069	-44.0531	-43.8001	-43.548	-43.2968	-43.0464	-42.797	-42.5484	-42.3007	-42.0539	-41.8079	-41.5628	-41.3186	-41.0753	-40.8329	-40.5913	-40.3506	-40.1108	-39.8719	-39.6339	-39.3967	-39.1604	-38.9249	-38.6904	-38.4567	-38.2239	-37.992	-37.7609	-37.5308	-37.3015	-37.073	-36.8455	-36.6188	-36.393	-36.168	-35.944	-35.7208	-35.4985	-35.277	-35.0564	-34.8367	-34.6179	-34.3999	-34.1828	-33.9666	-33.7512	-33.5367	-33.3231	-33.1103	-32.8984	-32.6874	-32.4772	-32.2679	-32.0595	-31.8519	-31.6452	-31.4393	-31.2343	-31.0302	-30.827	-30.6245	-30.423	-30.2223	-30.0225	-29.8235	-29.6254	-29.4282	-29.2317	-29.0362	-28.8415	-28.6477	-28.4547	-28.2626	-28.0713	-27.8809	-27.6913	-27.5026	-27.3148	-27.1277	-26.9416	-26.7563	-26.5719	-26.3882	-26.2055	-26.0236	-25.8426	-25.6624	-25.483	-25.3045	-25.1269	-24.9501	-24.7742	-24.5992	-24.4249	-24.2515	-24.079	-23.9075	-23.7367	-23.5668	-23.3977	-23.2294	-23.0622	-22.8958	-22.7302	-22.5654	-22.4015	-22.2385	-22.0765	-21.9152	-21.7549	-21.5953	-21.4365	-21.2789	-21.1221	-20.9661	-20.8109	-20.6565	-20.5031	-20.3506	-20.199	-20.0482	-19.8982	-19.749	-19.6009	-19.4536	-19.3071	-19.1614	-19.0165	-18.8726	-18.7296	-18.5874	-18.446	-18.3054	-18.1656	-18.0268	-17.8888	-17.7517	-17.6153	-17.4797	-17.345	-17.2111	-17.0781	-16.9458	-16.8144	-16.6837	-16.5539	-16.4249	-16.2967	-16.1693	-16.0427	-15.9168	-15.7918	-15.6676	-15.5441	-15.4214	-15.2994	-15.1783	-15.0579	-14.9382	-14.8193	-14.7012	-14.5837	-14.4671	-14.3511	-14.2359	-14.1214	-14.0077	-13.8946	-13.7822	-13.6706	-13.5596	-13.4493	-13.3398	-13.2308	-13.1225	-13.0148	-12.9079	-12.8017	-12.6959	-12.5907	-12.4863	-12.3824	-12.2793	-12.1767	-12.0744	-11.9728	-11.8719	-11.7716	-11.6719	-11.5724	-11.4734	-11.375	-11.2772	-11.1801	-11.0833	-10.9866	-10.8904	-10.7948	-10.6998	-10.6054	-10.5108	-10.4164	-10.3226	-10.2294	-10.1368	-10.0444	-9.95129	-9.85874	-9.76679	-9.67545	-9.58473	-9.49304	-9.40111	-9.30983	-9.21919	-9.12921	-9.03949	-8.94738	-8.85601	-8.76537	-8.67547	-8.58631	-8.49503	-8.40262	-8.3111	-8.22047	-8.13073	-8.04143	-7.94677	-7.85327	-7.76091	-7.66968	-7.57957	-7.48551	-7.38862	-7.29329	-7.19947	-7.10713	-7.01602	-6.91394	-6.81406	-6.7163	-6.62055	-6.52674	-6.4263	-6.31991	-6.21654	-6.11601	-6.01813	-5.92275	-5.80812	-5.69713	-5.59018	-5.48691	-5.38704	-5.27717	-5.15614	-5.04091	-4.93083	-4.82537	-4.7241	-4.59349	-4.46797	-4.34963	-4.23755	-4.13098	-4.01158	-3.87397	-3.7462	-3.62675	-3.51447	-3.40844	-3.26499	-3.12745	-3.00067	-2.8829	-2.77282	-2.65059	-2.5048	-2.37217	-2.25034	-2.13756	-2.03251	-1.89315	-1.75854	-1.63591	-1.52321	-1.41891	-1.30879	-1.17873	-1.0606	-0.952379	-0.852529	-0.759883	-0.649623	-0.542047	-0.443312	-0.352142	-0.267543	-0.183783	-0.0917197	-0.006744	0.0720378	0.145341	0.213747	0.285481	0.355099	0.419941	0.480464	0.537048	0.590824	0.644325	0.694336	0.741111	0.78487	0.825801	0.863801	0.899178	0.932189	0.962943	0.991536	1.01757	1.0389	1.0585	1.07642	1.09269	1.10733	1.11745	1.1244	1.13005	1.13438	1.13741	1.13857	1.13344	1.12722	1.11987	1.1114	1.10177	1.08767	1.07003	1.05133	1.03155	1.01065	0.988327	0.959448	0.929447	0.898282	0.865905	0.832265	0.794531	0.752934	0.709949	0.665507	0.619528	0.571926	0.517778	0.46182	0.40394	0.344011	0.281887	0.215355	0.143999	0.069886	-0.00722054	-0.0875894	-0.171531	-0.26303	-0.359099	-0.460033	-0.566409	-0.678916	-0.799788	-0.930558	-1.07056	-1.22133	-1.38481	-1.5635	-1.76327	-1.98628	-2.23837	-2.52832	-2.86937	-3.28346	-3.80753	-4.51008	-5.55264	-7.45606	-15.5889
ENSG00000090376	-43.4161	-43.025	-42.6354	-42.2473	-41.8607	-41.4757	-41.0922	-40.7102	-40.3297	-39.9507	-39.5733	-39.1973	-38.8229	-38.4501	-38.0787	-37.7088	-37.3405	-36.9737	-36.6084	-36.2446	-35.8824	-35.5216	-35.1624	-34.8047	-34.4485	-34.0939	-33.7407	-33.3891	-33.039	-32.6904	-32.3434	-31.9978	-31.6538	-31.3113	-30.9703	-30.6308	-30.2929	-29.9565	-29.6216	-29.2882	-28.9563	-28.6259	-28.2971	-27.9698	-27.644	-27.3197	-26.997	-26.6757	-26.356	-26.0378	-25.7211	-25.406	-25.0923	-24.7802	-24.4696	-24.1605	-23.8529	-23.5469	-23.2423	-22.9393	-22.6378	-22.3378	-22.0394	-21.7425	-21.447	-21.1531	-20.8607	-20.5699	-20.2805	-19.9927	-19.7064	-19.4216	-19.1383	-18.8566	-18.5764	-18.2976	-18.0204	-17.7448	-17.4706	-17.1979	-16.9268	-16.6572	-16.3891	-16.1226	-15.8575	-15.594	-15.3319	-15.0714	-14.8125	-14.555	-14.2991	-14.0446	-13.7917	-13.5403	-13.2904	-13.0421	-12.7952	-12.5499	-12.3061	-12.0638	-11.823	-11.5838	-11.3461	-11.1098	-10.8751	-10.6419	-10.4103	-10.1801	-9.95146	-9.72434	-9.49873	-9.27464	-9.05206	-8.831	-8.61146	-8.39343	-8.17692	-7.96192	-7.74843	-7.53647	-7.32601	-7.11707	-6.90965	-6.70374	-6.49934	-6.29646	-6.09509	-5.89524	-5.6969	-5.50007	-5.30476	-5.11095	-4.91866	-4.72789	-4.53862	-4.35087	-4.16463	-3.9799	-3.79668	-3.61498	-3.43478	-3.25609	-3.07892	-2.90325	-2.72909	-2.55645	-2.38531	-2.21568	-2.04756	-1.88094	-1.71583	-1.55223	-1.39014	-1.22956	-1.07048	-0.912902	-0.756832	-0.602267	-0.449208	-0.297652	-0.147599	0.000952056	0.148001	0.293544	0.437586	0.580127	0.721169	0.860712	0.998754	1.13529	1.27033	1.40387	1.53592	1.66647	1.79552	1.92306	2.04912	2.17368	2.29675	2.41832	2.53837	2.65694	2.77402	2.88961	3.00371	3.11629	3.22737	3.33696	3.44507	3.5517	3.65682	3.76039	3.86248	3.96309	4.06222	4.15987	4.25594	4.35049	4.44357	4.53516	4.62528	4.71388	4.80084	4.88632	4.97031	5.05284	5.13388	5.21326	5.29106	5.36737	5.44221	5.51557	5.5874	5.65742	5.72596	5.79301	5.85857	5.92265	5.98498	6.04563	6.10478	6.16245	6.21862	6.27326	6.32595	6.37713	6.4268	6.47497	6.52163	6.56652	6.60967	6.65129	6.6914	6.72999	6.76703	6.80212	6.83566	6.86767	6.89814	6.92706	6.95425	6.97968	7.00356	7.02588	7.04664	7.06584	7.08314	7.09885	7.11299	7.12555	7.13652	7.14578	7.15328	7.15919	7.16348	7.16617	7.16725	7.1665	7.1641	7.16007	7.15441	7.14709	7.13807	7.12729	7.11484	7.10072	7.08492	7.06743	7.04817	7.02719	7.00449	6.98008	6.95393	6.92604	6.89638	6.86497	6.83178	6.79681	6.76003	6.72152	6.68121	6.63906	6.59505	6.54917	6.50148	6.45206	6.40072	6.34744	6.2922	6.23497	6.17609	6.11529	6.05245	5.98753	5.9205	5.85153	5.78095	5.7082	5.63323	5.556	5.47646	5.39543	5.31237	5.22691	5.13898	5.04852	4.95584	4.862	4.76553	4.66633	4.56431	4.45936	4.35335	4.24527	4.13412	4.01978	3.90207	3.78154	3.66118	3.53732	3.40976	3.27825	3.14254	3.00678	2.86934	2.72754	2.58102	2.42939	2.27335	2.12142	1.96426	1.80134	1.63205	1.45562	1.28151	1.10779	0.926944	0.738012	0.539756	0.332353	0.140881	-0.0595129	-0.270315	-0.493502	-0.731788	-0.962301	-1.18378	-1.41874	-1.67033	-1.94314	-2.24295	-2.48648	-2.74732	-3.03038	-3.34332	-3.69896	-4.03577	-4.32212	-4.63715	-4.99283	-5.41123	-5.94078	-6.25899	-6.60021	-6.99168	-7.46565	-8.10331	-8.76561	-9.11936	-9.52596	-10.0208	-10.6962	-11.9948	-12.526	-12.924	-13.3976	-14.0149	-15.0316	-16.9586	-17.3403	-17.7809	-18.3236	-19.0915	-20.9308	-22.1124	-22.5312	-23.0276	-23.6732	-24.7459	-27.8118	-28.2105	-28.6674	-29.2245	-30.0001	-31.7587	-33.2695	-33.7011	-34.2057	-34.8476	-35.8556	-38.1735	-38.5895	-39.0623	-39.6322	-40.4102	-42.051	-43.7225	-44.172	-44.6741	-44.9131	-45.1542	-45.3972	-45.6422	-45.8893	-46.1384	-46.3896	-46.6429	-46.8983	-47.1559	-47.4157	-47.6777	-47.9419	-48.2084	-48.4773	-48.7484	-49.022	-49.298	-49.5765	-49.8575	-50.1411	-50.4272	-50.7161	-51.0076	-51.302	-51.5991	-51.8992	-52.2023	-52.5084	-52.8176	-53.1299	-53.4456	-53.7647	-54.0872	-54.4132	-54.743	-55.0765	-55.4139	-55.7553	-56.1009	-56.4508	-56.8052	-57.1642	-57.528	-57.8967	-58.2707	-58.65	-59.035	-59.4259	-59.823	-60.2264	-60.6367	-61.054	-61.4788	-61.9114	-62.3524	-62.8021	-63.2611	-63.73	-64.2094	-64.6999	-65.2025	-65.7178	-66.2468	-66.7907	-67.3505	-67.9277	-68.5238	-69.1404	-69.7795	-70.4434	-71.1348	-71.8568	-72.6128	-73.4073	-74.2454	-75.1332	-76.0786	-77.0911	-78.1828	-79.3694	-80.6717	-82.118	-83.7482	-85.621	-87.828	-90.5231	-93.9946	-98.8854	-107.173	-137.308
ENSG00000198488	1.22911	1.31818	1.4068	1.49498	1.58272	1.67001	1.75685	1.84325	1.92921	2.01472	2.09979	2.18442	2.2686	2.35233	2.43562	2.51847	2.60087	2.68282	2.76433	2.8454	2.92602	3.0062	3.08593	3.16521	3.24405	3.32245	3.40039	3.4779	3.55496	3.63157	3.70773	3.78345	3.85873	3.93356	4.00794	4.08187	4.15536	4.2284	4.301	4.37315	4.44485	4.5161	4.58691	4.65727	4.72718	4.79665	4.86566	4.93423	5.00235	5.07003	5.13725	5.20402	5.27035	5.33623	5.40165	5.46663	5.53116	5.59524	5.65886	5.72204	5.78477	5.84704	5.90886	5.97024	6.03116	6.09162	6.15164	6.2112	6.27031	6.32896	6.38717	6.44491	6.5022	6.55904	6.61542	6.67135	6.72682	6.78183	6.83639	6.89048	6.94412	6.9973	7.05002	7.10228	7.15408	7.20541	7.25629	7.3067	7.35665	7.40614	7.45516	7.50371	7.5518	7.59942	7.64657	7.69326	7.73947	7.78521	7.83049	7.87529	7.91961	7.96346	8.00683	8.04973	8.09215	8.13409	8.17555	8.21652	8.25701	8.29702	8.33654	8.37557	8.41411	8.45216	8.48971	8.52678	8.56334	8.5994	8.63496	8.67002	8.70458	8.73863	8.77216	8.80518	8.83769	8.86968	8.90115	8.9321	8.96252	8.9924	9.02176	9.05059	9.07887	9.1066	9.13379	9.16043	9.18652	9.21205	9.23701	9.26139	9.2852	9.30845	9.33112	9.35319	9.37466	9.39552	9.41578	9.43546	9.4545	9.47291	9.49066	9.50777	9.52428	9.54013	9.5553	9.56977	9.58354	9.59664	9.6091	9.62081	9.63178	9.64197	9.65138	9.66017	9.66818	9.67535	9.68168	9.68714	9.69181	9.69581	9.69888	9.701	9.70213	9.70223	9.70176	9.70035	9.69785	9.6942	9.68938	9.68359	9.67728	9.66968	9.66076	9.65044	9.63866	9.62659	9.61342	9.59866	9.58223	9.56403	9.54456	9.52532	9.50418	9.48101	9.45566	9.42797	9.40098	9.37299	9.34254	9.3094	9.27333	9.23536	9.20029	9.16222	9.12088	9.07589	9.02687	8.98102	8.93543	8.8859	8.83195	8.77299	8.71059	8.65809	8.60101	8.53872	8.47048	8.39533	8.3277	8.26433	8.19513	8.11917	8.03528	7.94465	7.87675	7.80263	7.72126	7.63133	7.53113	7.44283	7.36597	7.28176	7.18887	7.08554	6.97095	6.89333	6.80864	6.71562	6.61262	6.49742	6.39563	6.31243	6.22162	6.12178	6.01101	5.88676	5.80591	5.7194	5.62515	5.5217	5.40711	5.30459	5.22441	5.13803	5.04444	4.94232	4.82998	4.75453	4.67766	4.59555	4.50743	4.41234	4.32573	4.25823	4.18709	4.1119	4.03217	3.9473	3.88321	3.81978	3.7535	3.68411	3.61128	3.54142	3.48082	3.4179	3.35247	3.28431	3.21317	3.14896	3.0844	3.01739	2.94771	2.87513	2.80221	2.73272	2.6605	2.5853	2.50682	2.42471	2.34666	2.26749	2.18476	2.0981	2.00702	1.91463	1.82816	1.7375	1.6421	1.54133	1.4344	1.33622	1.23851	1.13535	1.02591	0.909175	0.790117	0.687508	0.579012	0.463701	0.340394	0.20755	0.0912772	-0.0191795	-0.136406	-0.26157	-0.396194	-0.534911	-0.644336	-0.75997	-0.882826	-1.0142	-1.15582	-1.27903	-1.39179	-1.51087	-1.63732	-1.77247	-1.91326	-2.02442	-2.14127	-2.26468	-2.39578	-2.53599	-2.66335	-2.78099	-2.90495	-3.03627	-3.17631	-3.32438	-3.44572	-3.57364	-3.70925	-3.85399	-4.00978	-4.15536	-4.28977	-4.4327	-4.58587	-4.75158	-4.93224	-5.07475	-5.227	-5.39112	-5.57006	-5.76808	-5.95372	-6.11625	-6.2927	-6.48689	-6.70453	-6.95472	-7.13098	-7.31976	-7.5295	-7.76773	-8.04707	-8.31103	-8.51054	-8.73396	-8.99068	-9.29714	-9.68635	-9.91511	-10.1482	-10.418	-10.7439	-11.1666	-11.597	-11.8349	-12.1107	-12.4449	-12.8813	-13.5462	-13.8787	-14.1542	-14.4863	-14.9168	-15.5625	-16.415	-16.6839	-17.0041	-17.4106	-17.9941	-19.1813	-19.873	-20.1707	-20.5362	-21.0268	-21.8346	-23.4184	-23.6854	-23.9996	-24.3914	-24.9344	-25.9202	-26.542	-26.8102	-27.1247	-27.5145	-28.0497	-28.7418	-28.9884	-29.2695	-29.6022	-30.0219	-30.6205	-31.0268	-31.2929	-31.6012	-31.9762	-32.4736	-33.1196	-33.3748	-33.6655	-34.01	-34.4457	-35.0736	-35.5395	-35.8159	-35.9641	-36.0707	-36.1781	-36.2862	-36.395	-36.5045	-36.6148	-36.7259	-36.8377	-36.9504	-37.0639	-37.1782	-37.2933	-37.4094	-37.5264	-37.6443	-37.7631	-37.883	-38.0039	-38.1258	-38.2488	-38.373	-38.4983	-38.6248	-38.7525	-38.8816	-39.012	-39.1438	-39.2771	-39.412	-39.5484	-39.6865	-39.8264	-39.9682	-40.1119	-40.2577	-40.4057	-40.556	-40.7088	-40.8642	-41.0224	-41.1836	-41.348	-41.5158	-41.6874	-41.8631	-42.0431	-42.228	-42.4181	-42.614	-42.8163	-43.0257	-43.243	-43.4693	-43.7058	-43.954	-44.2156	-44.4929	-44.7887	-45.1068	-45.4522	-45.8314	-46.2541	-46.7343	-47.2938	-47.9698	-48.8317	-50.0357	-52.0653	-59.5072
ENSG00000172167	-32.0542	-31.7799	-31.5067	-31.2344	-30.9632	-30.6929	-30.4237	-30.1554	-29.8882	-29.6219	-29.3567	-29.0924	-28.8292	-28.5669	-28.3057	-28.0455	-27.7862	-27.528	-27.2707	-27.0145	-26.7593	-26.505	-26.2518	-25.9995	-25.7483	-25.4981	-25.2488	-25.0006	-24.7534	-24.5071	-24.2619	-24.0177	-23.7744	-23.5322	-23.291	-23.0507	-22.8115	-22.5733	-22.336	-22.0998	-21.8646	-21.6303	-21.3971	-21.1649	-20.9337	-20.7034	-20.4742	-20.246	-20.0187	-19.7925	-19.5673	-19.3431	-19.1198	-18.8976	-18.6764	-18.4561	-18.2369	-18.0187	-17.8014	-17.5852	-17.37	-17.1558	-16.9425	-16.7303	-16.5191	-16.3088	-16.0996	-15.8913	-15.6841	-15.4779	-15.2726	-15.0684	-14.8652	-14.6629	-14.4617	-14.2614	-14.0622	-13.8639	-13.6667	-13.4704	-13.2752	-13.0809	-12.8877	-12.6954	-12.5041	-12.3139	-12.1246	-11.9363	-11.7491	-11.5628	-11.3775	-11.1932	-11.01	-10.8277	-10.6464	-10.4661	-10.2868	-10.1085	-9.93119	-9.75488	-9.57956	-9.40524	-9.23192	-9.05959	-8.88826	-8.71792	-8.54857	-8.38022	-8.21286	-8.04649	-7.88112	-7.71674	-7.55336	-7.39097	-7.22956	-7.06915	-6.90974	-6.75131	-6.59387	-6.43743	-6.28197	-6.12751	-5.97403	-5.82154	-5.67005	-5.51954	-5.37001	-5.22148	-5.07393	-4.92737	-4.78179	-4.6372	-4.49359	-4.35097	-4.20934	-4.06868	-3.92901	-3.79032	-3.65261	-3.51588	-3.38013	-3.24536	-3.11157	-2.97876	-2.84693	-2.71607	-2.58618	-2.45728	-2.32934	-2.20238	-2.07639	-1.95137	-1.82732	-1.70424	-1.58213	-1.46099	-1.34081	-1.2216	-1.10335	-0.986069	-0.869746	-0.754384	-0.63998	-0.526537	-0.414052	-0.302521	-0.191944	-0.0823185	0.0263528	0.134068	0.240836	0.346658	0.451535	0.555469	0.658446	0.760479	0.861574	0.961733	1.06096	1.15924	1.25656	1.35295	1.44842	1.54296	1.63658	1.72922	1.82092	1.91171	2.00158	2.09053	2.17855	2.26555	2.35165	2.43684	2.52112	2.60451	2.68684	2.76821	2.84868	2.92826	3.00694	3.08467	3.16124	3.23691	3.3117	3.3856	3.45861	3.53043	3.60119	3.67106	3.74005	3.80816	3.8753	3.94101	4.00583	4.06977	4.13282	4.19499	4.25581	4.31545	4.37419	4.43204	4.48901	4.54503	4.59938	4.65284	4.7054	4.75706	4.80784	4.85725	4.90538	4.95261	4.99893	5.04436	5.08886	5.13169	5.17361	5.21462	5.25471	5.29391	5.33184	5.36849	5.40424	5.43906	5.47298	5.50598	5.53746	5.568	5.59762	5.62632	5.65411	5.68073	5.70614	5.73062	5.75418	5.77682	5.79854	5.8189	5.8383	5.85677	5.87433	5.89096	5.9065	5.92088	5.93432	5.94685	5.95845	5.96913	5.97857	5.98703	5.99458	6.0012	6.00691	6.01157	6.0151	6.0177	6.01939	6.02016	6.02002	6.01869	6.01639	6.01318	6.00905	6.00401	5.99795	5.99076	5.98266	5.97364	5.96372	5.9529	5.94089	5.92789	5.91398	5.89917	5.88346	5.86674	5.84881	5.82998	5.81024	5.7896	5.76806	5.74524	5.72138	5.69661	5.67095	5.64438	5.61678	5.58772	5.55775	5.52688	5.4951	5.46242	5.42817	5.39271	5.35632	5.31902	5.2808	5.24144	5.20001	5.15763	5.1143	5.07003	5.02481	4.9774	4.9283	4.87818	4.82707	4.77494	4.72151	4.66459	4.60657	4.54743	4.48717	4.42579	4.36105	4.29349	4.22461	4.1544	4.08283	4.00958	3.93025	3.84922	3.76643	3.68184	3.59539	3.50395	3.40754	3.30858	3.20692	3.10241	2.99479	2.87916	2.75948	2.63537	2.50636	2.37192	2.23237	2.08718	1.9344	1.77279	1.60072	1.41602	1.24135	1.0549	0.852886	0.630964	0.382547	0.137689	-0.0821924	-0.326665	-0.605193	-0.934372	-1.3476	-1.61258	-1.88899	-2.21256	-2.61271	-3.16075	-3.757	-4.04349	-4.37982	-4.79842	-5.38098	-6.47746	-6.99281	-7.31387	-7.70221	-8.21378	-9.03216	-10.3738	-10.6806	-11.0422	-11.497	-12.1489	-13.563	-14.5018	-14.8439	-15.2596	-15.815	-16.751	-19.2805	-19.6038	-19.9843	-20.4638	-21.1589	-22.8079	-24.8851	-25.2395	-25.6672	-26.2336	-27.1758	-30.5015	-30.8366	-31.2284	-31.7172	-32.4155	-33.9971	-36.7198	-37.086	-37.5241	-38.0971	-39.0272	-39.4649	-39.6222	-39.781	-39.9412	-40.1028	-40.266	-40.4307	-40.5969	-40.7647	-40.9341	-41.1052	-41.2779	-41.4522	-41.6283	-41.8062	-41.9858	-42.1673	-42.3507	-42.536	-42.7233	-42.9126	-43.104	-43.2975	-43.4932	-43.6912	-43.8915	-44.0942	-44.2994	-44.5072	-44.7176	-44.9308	-45.1468	-45.3658	-45.5879	-45.8132	-46.0419	-46.274	-46.5098	-46.7494	-46.993	-47.2409	-47.4931	-47.7501	-48.0119	-48.279	-48.5517	-48.8302	-49.1149	-49.4064	-49.705	-50.0113	-50.3259	-50.6494	-50.9825	-51.3262	-51.6813	-52.049	-52.4306	-52.8274	-53.2412	-53.6741	-54.1284	-54.607	-55.1134	-55.6519	-56.228	-56.8483	-57.5218	-58.2602	-59.0795	-60.0022	-61.0617	-62.3101	-63.8349	-65.8012	-68.5779	-73.3063	-90.7649
ENSG00000232423	-7.59261	-7.46297	-7.3339	-7.20541	-7.0775	-6.95017	-6.82341	-6.69724	-6.57164	-6.44662	-6.32218	-6.19831	-6.07503	-5.95232	-5.83019	-5.70864	-5.58767	-5.46727	-5.34746	-5.22822	-5.10956	-4.99148	-4.87397	-4.75705	-4.6407	-4.52494	-4.40974	-4.29513	-4.1811	-4.06764	-3.95477	-3.84247	-3.73075	-3.6196	-3.50904	-3.39905	-3.28965	-3.18082	-3.07257	-2.96489	-2.8578	-2.75128	-2.64534	-2.53998	-2.4352	-2.331	-2.22737	-2.12432	-2.02185	-1.91996	-1.81865	-1.71792	-1.61776	-1.51818	-1.41918	-1.32076	-1.22292	-1.12565	-1.02897	-0.932857	-0.837327	-0.742375	-0.648001	-0.554205	-0.460988	-0.368349	-0.276288	-0.184805	-0.0939008	-0.00357458	0.0861734	0.175343	0.263935	0.351948	0.439383	0.52624	0.612519	0.698219	0.783341	0.867885	0.951851	1.03524	1.11805	1.20028	1.28193	1.36301	1.4435	1.52342	1.60276	1.68152	1.75971	1.83731	1.91434	1.99079	2.06666	2.14195	2.21666	2.2908	2.36436	2.43734	2.50974	2.58156	2.65281	2.72347	2.79356	2.86307	2.932	3.00036	3.06813	3.13533	3.20195	3.26799	3.33345	3.39833	3.46264	3.52637	3.58952	3.65209	3.71408	3.7755	3.83633	3.89659	3.95627	4.01537	4.0739	4.13184	4.18921	4.246	4.30221	4.35784	4.4129	4.46737	4.52127	4.57459	4.62733	4.6795	4.73108	4.78209	4.83252	4.88237	4.93164	4.98033	5.02845	5.07599	5.12295	5.16933	5.21513	5.26036	5.305	5.34907	5.39256	5.43547	5.47781	5.51956	5.56074	5.60134	5.64136	5.6808	5.71967	5.75795	5.79566	5.83279	5.86934	5.90532	5.94071	5.97553	6.00977	6.04343	6.07651	6.10901	6.14094	6.17229	6.20306	6.23325	6.26286	6.2919	6.32035	6.34823	6.37553	6.40226	6.4284	6.45397	6.47895	6.50336	6.52719	6.55045	6.57312	6.59522	6.61674	6.63768	6.65804	6.67782	6.69703	6.71566	6.73371	6.75118	6.76807	6.78439	6.80012	6.81528	6.82986	6.84386	6.85729	6.87013	6.8824	6.89409	6.9052	6.91574	6.92569	6.93507	6.94387	6.95209	6.95973	6.9668	6.97328	6.97919	6.98452	6.98927	6.99345	6.99704	7.00006	7.0025	7.00436	7.00564	7.00635	7.00648	7.00602	7.00499	7.00339	7.0012	6.99844	6.9951	6.99118	6.98668	6.9816	6.97595	6.96971	6.9629	6.95552	6.94755	6.939	6.92988	6.92018	6.9099	6.89904	6.88761	6.8756	6.863	6.84983	6.83609	6.82176	6.80686	6.79137	6.77531	6.75868	6.74146	6.72367	6.70529	6.68634	6.66681	6.64671	6.62602	6.60476	6.58292	6.5605	6.5375	6.51393	6.48977	6.46504	6.43973	6.41385	6.38738	6.36034	6.33271	6.30451	6.27573	6.24638	6.21644	6.18593	6.15484	6.12317	6.09092	6.0581	6.02469	5.99071	5.95615	5.92101	5.88529	5.849	5.81212	5.77467	5.73664	5.69803	5.65885	5.61908	5.57874	5.53781	5.49631	5.45423	5.41157	5.36834	5.32452	5.28013	5.23515	5.1896	5.14347	5.09676	5.04947	5.0016	4.95316	4.90413	4.85453	4.80434	4.75358	4.70224	4.65031	4.59781	4.54473	4.49107	4.43683	4.38201	4.32661	4.27063	4.21406	4.15692	4.0992	4.0409	3.98201	3.92255	3.8625	3.80188	3.74067	3.67888	3.61651	3.55355	3.49002	3.4259	3.3612	3.29592	3.23005	3.1636	3.09657	3.02895	2.96075	2.89196	2.82259	2.75263	2.68209	2.61096	2.53925	2.46695	2.39406	2.32059	2.24652	2.17187	2.09663	2.0208	1.94438	1.86737	1.78977	1.71158	1.63279	1.55341	1.47344	1.39287	1.3117	1.22994	1.14759	1.06463	0.981078	0.896923	0.812168	0.726811	0.640851	0.554286	0.467116	0.379338	0.290953	0.201958	0.112353	0.0221342	-0.0686982	-0.160146	-0.252212	-0.344897	-0.438203	-0.532132	-0.626687	-0.721869	-0.81768	-0.914123	-1.0112	-1.10892	-1.20727	-1.30627	-1.40591	-1.5062	-1.60714	-1.70874	-1.81099	-1.91391	-2.0175	-2.12175	-2.22668	-2.33229	-2.43857	-2.54555	-2.65322	-2.76159	-2.87067	-2.98045	-3.09095	-3.20216	-3.31411	-3.4268	-3.54022	-3.6544	-3.76934	-3.88504	-4.00151	-4.11878	-4.23683	-4.3557	-4.47537	-4.59588	-4.71722	-4.83941	-4.96247	-5.08641	-5.21123	-5.33697	-5.46363	-5.59123	-5.71979	-5.84932	-5.97986	-6.11141	-6.244	-6.37765	-6.5124	-6.64826	-6.78526	-6.92343	-7.06281	-7.20343	-7.34531	-7.48851	-7.63306	-7.779	-7.92637	-8.07524	-8.22564	-8.37763	-8.53128	-8.68665	-8.8438	-9.0028	-9.16375	-9.32672	-9.4918	-9.65909	-9.82871	-10.0008	-10.1754	-10.3527	-10.5329	-10.7161	-10.9025	-11.0923	-11.2858	-11.4831	-11.6846	-11.8905	-12.1012	-12.3171	-12.5385	-12.7661	-13.0003	-13.2417	-13.4912	-13.7495	-14.0177	-14.2969	-14.5885	-14.8942	-15.2161	-15.5565	-15.9186	-16.3064	-16.7249	-17.1811	-17.684	-18.2469	-18.889	-19.6404	-20.5519	-21.7189	-23.3551	-26.121	-36.254
ENSG00000091592	-70.5331	-70.0405	-69.5495	-69.06	-68.5722	-68.086	-67.6014	-67.1183	-66.6369	-66.157	-65.6788	-65.2021	-64.7271	-64.2536	-63.7818	-63.3115	-62.8428	-62.3757	-61.9103	-61.4464	-60.9841	-60.5234	-60.0643	-59.6068	-59.1509	-58.6966	-58.2439	-57.7928	-57.3433	-56.8953	-56.449	-56.0043	-55.5612	-55.1196	-54.6797	-54.2413	-53.8046	-53.3694	-52.9359	-52.5039	-52.0735	-51.6448	-51.2176	-50.792	-50.368	-49.9456	-49.5249	-49.1057	-48.6881	-48.2721	-47.8577	-47.4448	-47.0336	-46.624	-46.216	-45.8095	-45.4047	-45.0015	-44.5998	-44.1998	-43.8013	-43.4045	-43.0092	-42.6155	-42.2235	-41.833	-41.4441	-41.0568	-40.6712	-40.2871	-39.9046	-39.5237	-39.1443	-38.7666	-38.3905	-38.016	-37.6431	-37.2717	-36.902	-36.5338	-36.1673	-35.8023	-35.439	-35.0772	-34.717	-34.3585	-34.0015	-33.6461	-33.2923	-32.9401	-32.5895	-32.2405	-31.8931	-31.5472	-31.203	-30.8604	-30.5193	-30.1799	-29.842	-29.5058	-29.1711	-28.838	-28.5065	-28.1766	-27.8483	-27.5216	-27.1965	-26.873	-26.5511	-26.2307	-25.912	-25.5948	-25.2792	-24.9653	-24.6529	-24.3421	-24.0329	-23.7253	-23.4193	-23.1149	-22.812	-22.5108	-22.2111	-21.913	-21.6166	-21.3217	-21.0284	-20.7367	-20.4465	-20.158	-19.871	-19.5857	-19.3019	-19.0197	-18.7391	-18.4601	-18.1827	-17.9068	-17.6325	-17.3599	-17.0888	-16.8193	-16.5513	-16.285	-16.0202	-15.7571	-15.4955	-15.2354	-14.977	-14.7202	-14.4649	-14.2112	-13.9591	-13.7085	-13.4596	-13.2122	-12.9664	-12.7221	-12.4795	-12.2384	-11.9989	-11.7609	-11.5246	-11.2898	-11.0566	-10.8249	-10.5948	-10.3663	-10.1394	-9.914	-9.69019	-9.46795	-9.24726	-9.02814	-8.8106	-8.59462	-8.3802	-8.16734	-7.95603	-7.74629	-7.53812	-7.33151	-7.12646	-6.92295	-6.72099	-6.52063	-6.32183	-6.12457	-5.92886	-5.7347	-5.54209	-5.35111	-5.16167	-4.97376	-4.7874	-4.60257	-4.41938	-4.23778	-4.05772	-3.87918	-3.70218	-3.52676	-3.35305	-3.18087	-3.01023	-2.84112	-2.67353	-2.50769	-2.34349	-2.18082	-2.01967	-1.86006	-1.70203	-1.5459	-1.3913	-1.23823	-1.08669	-0.936685	-0.788513	-0.642081	-0.497187	-0.353828	-0.212003	-0.0717547	0.0664399	0.203089	0.338195	0.471758	0.603781	0.73395	0.862316	0.98913	1.11439	1.2381	1.36025	1.48033	1.59884	1.71579	1.83119	1.94502	2.05705	2.16728	2.27593	2.38301	2.48853	2.59247	2.69443	2.79479	2.89358	2.99079	3.08641	3.18029	3.27237	3.36287	3.45177	3.53908	3.6248	3.70862	3.79082	3.87141	3.9504	4.02779	4.10346	4.17734	4.2496	4.32026	4.38929	4.45671	4.52227	4.58618	4.64845	4.7091	4.76811	4.8254	4.88089	4.93474	4.98694	5.03749	5.08639	5.13343	5.17876	5.22243	5.26443	5.30476	5.34334	5.38006	5.41509	5.44842	5.48006	5.50999	5.53801	5.56424	5.58876	5.61153	5.63257	5.65179	5.66903	5.68451	5.69821	5.71012	5.72023	5.7283	5.73447	5.73879	5.74127	5.74188	5.74054	5.73703	5.7316	5.72423	5.7149	5.7036	5.69006	5.67438	5.65663	5.6368	5.61485	5.59071	5.56414	5.53533	5.50426	5.47086	5.4351	5.39688	5.35615	5.31289	5.26701	5.21844	5.16716	5.11348	5.05686	4.99721	4.93438	4.86823	4.79968	4.72836	4.65337	4.57447	4.49144	4.40425	4.31677	4.2247	4.12767	4.02524	3.91687	3.80746	3.69663	3.57932	3.45476	3.32196	3.17999	3.04918	2.90989	2.76076	2.60006	2.4254	2.25474	2.09285	1.91792	1.72699	1.51582	1.27798	1.09207	0.892331	0.671608	0.423046	0.135363	-0.14045	-0.36157	-0.608222	-0.890088	-1.22424	-1.64528	-1.90499	-2.17134	-2.47824	-2.84762	-3.32743	-3.82421	-4.10353	-4.42573	-4.81499	-5.32596	-6.13567	-6.54501	-6.87199	-7.26359	-7.77081	-8.55244	-9.71513	-10.0364	-10.4135	-10.885	-11.5564	-13.0099	-13.9926	-14.3446	-14.7652	-15.3115	-16.1725	-17.7809	-18.1028	-18.4698	-18.9085	-19.4805	-20.4004	-20.9855	-21.3198	-21.7001	-22.1534	-22.7439	-23.4731	-23.795	-24.1523	-24.5619	-25.058	-25.7288	-26.2108	-26.5581	-26.9469	-27.4	-27.9669	-28.6628	-29.0058	-29.3835	-29.8123	-30.3245	-31.0017	-31.5299	-31.9025	-32.3176	-32.7979	-33.3945	-34.1574	-34.5291	-34.937	-35.3982	-35.9472	-36.6733	-37.2818	-37.6877	-38.1385	-38.6588	-39.3053	-40.1807	-40.5887	-41.0352	-41.5386	-42.1368	-42.932	-43.6505	-44.0987	-44.5948	-45.1656	-45.8735	-46.8897	-47.2641	-47.5687	-47.8787	-48.1943	-48.5157	-48.8432	-49.1772	-49.518	-49.8659	-50.2214	-50.5849	-50.9568	-51.3376	-51.7281	-52.1287	-52.5403	-52.9636	-53.3995	-53.8491	-54.3133	-54.7936	-55.2914	-55.8083	-56.3463	-56.9077	-57.4949	-58.1112	-58.7602	-59.4462	-60.1747	-60.9522	-61.7869	-62.6892	-63.6727	-64.7553	-65.9615	-67.3259	-68.8995	-70.7622	-73.0485	-76.0119	-80.2196	-87.4295	-114.3
ENSG00000180828	-43.439	-43.1914	-42.9445	-42.6982	-42.4527	-42.2077	-41.9635	-41.7199	-41.4771	-41.2348	-40.9933	-40.7524	-40.5122	-40.2727	-40.0338	-39.7956	-39.5581	-39.3212	-39.0851	-38.8496	-38.6147	-38.3805	-38.1471	-37.9142	-37.6821	-37.4506	-37.2198	-36.9897	-36.7602	-36.5314	-36.3033	-36.0758	-35.849	-35.6229	-35.3975	-35.1727	-34.9486	-34.7252	-34.5024	-34.2804	-34.0589	-33.8382	-33.6181	-33.3987	-33.18	-32.962	-32.7446	-32.5279	-32.3118	-32.0965	-31.8818	-31.6677	-31.4544	-31.2417	-31.0297	-30.8183	-30.6077	-30.3977	-30.1883	-29.9797	-29.7717	-29.5644	-29.3577	-29.1518	-28.9465	-28.7418	-28.5379	-28.3346	-28.132	-27.93	-27.7287	-27.5281	-27.3282	-27.129	-26.9304	-26.7325	-26.5352	-26.3386	-26.1427	-25.9475	-25.7529	-25.559	-25.3658	-25.1733	-24.9814	-24.7902	-24.5997	-24.4098	-24.2206	-24.0321	-23.8442	-23.6571	-23.4706	-23.2847	-23.0996	-22.9151	-22.7313	-22.5481	-22.3656	-22.1838	-22.0027	-21.8222	-21.6424	-21.4633	-21.2849	-21.1071	-20.93	-20.7535	-20.5778	-20.4027	-20.2282	-20.0545	-19.8814	-19.709	-19.5373	-19.3662	-19.1958	-19.0261	-18.857	-18.6886	-18.5209	-18.3539	-18.1875	-18.0218	-17.8568	-17.6925	-17.5288	-17.3658	-17.2034	-17.0417	-16.8807	-16.7204	-16.5608	-16.4018	-16.2435	-16.0858	-15.9289	-15.7726	-15.6169	-15.462	-15.3077	-15.1541	-15.0011	-14.8489	-14.6973	-14.5463	-14.3961	-14.2465	-14.0976	-13.9493	-13.8017	-13.6548	-13.5086	-13.3631	-13.2182	-13.0739	-12.9304	-12.7875	-12.6453	-12.5038	-12.3629	-12.2227	-12.0832	-11.9444	-11.8062	-11.6687	-11.5319	-11.3957	-11.2602	-11.1254	-10.9912	-10.8578	-10.7249	-10.5928	-10.4613	-10.3306	-10.2004	-10.071	-9.9422	-9.81409	-9.68665	-9.55988	-9.43379	-9.30837	-9.18361	-9.05953	-8.93612	-8.81338	-8.69131	-8.56991	-8.44919	-8.32913	-8.20975	-8.09103	-7.97299	-7.85562	-7.73892	-7.62289	-7.50754	-7.39285	-7.27883	-7.16549	-7.05282	-6.94081	-6.82948	-6.71882	-6.60883	-6.49952	-6.39087	-6.28289	-6.17559	-6.06895	-5.96299	-5.8577	-5.75308	-5.64913	-5.54585	-5.44324	-5.3413	-5.24004	-5.13944	-5.03952	-4.94026	-4.84168	-4.74377	-4.64653	-4.54996	-4.45406	-4.35883	-4.26427	-4.17039	-4.07717	-3.98462	-3.89275	-3.80155	-3.71101	-3.62115	-3.53196	-3.44344	-3.35559	-3.26841	-3.1819	-3.09606	-3.01089	-2.9264	-2.84257	-2.75942	-2.67693	-2.59511	-2.51397	-2.4335	-2.35369	-2.27456	-2.1961	-2.1183	-2.04118	-1.96473	-1.88895	-1.81384	-1.7394	-1.66563	-1.59253	-1.5201	-1.44834	-1.37725	-1.30683	-1.23708	-1.168	-1.09959	-1.03185	-0.964776	-0.898376	-0.832645	-0.767585	-0.703194	-0.639472	-0.576421	-0.514039	-0.452326	-0.391283	-0.33091	-0.271206	-0.212171	-0.153806	-0.0961095	-0.0390827	0.017275	0.0729635	0.127983	0.182333	0.236015	0.289028	0.341371	0.393047	0.444053	0.494391	0.54406	0.59306	0.641393	0.689056	0.736052	0.782379	0.828039	0.87303	0.917353	0.961008	1.004	1.04632	1.08797	1.12895	1.16927	1.20892	1.2479	1.28622	1.32387	1.36085	1.39716	1.43281	1.46779	1.5021	1.53575	1.56873	1.60105	1.6327	1.66368	1.694	1.72365	1.75263	1.78095	1.80861	1.8356	1.86192	1.88758	1.91258	1.93691	1.96057	1.98357	2.00591	2.02758	2.04859	2.06894	2.08862	2.10763	2.12599	2.14368	2.16071	2.17707	2.19277	2.20781	2.22219	2.2359	2.24895	2.26134	2.27307	2.28414	2.29454	2.30429	2.31337	2.32179	2.32955	2.33665	2.34309	2.34887	2.35399	2.35845	2.36224	2.36538	2.36786	2.36968	2.37084	2.37134	2.37118	2.37036	2.36889	2.36675	2.36396	2.3605	2.35639	2.35162	2.34619	2.3401	2.33336	2.32595	2.31789	2.30917	2.29979	2.28975	2.27906	2.2677	2.25569	2.24302	2.22968	2.21569	2.20104	2.18573	2.16976	2.15313	2.13584	2.11789	2.09928	2.08	2.06006	2.03946	2.0182	1.99627	1.97368	1.95042	1.92649	1.9019	1.87664	1.8507	1.8241	1.79683	1.76888	1.74025	1.71095	1.68097	1.65032	1.61897	1.58695	1.55424	1.52084	1.48674	1.45195	1.41647	1.38028	1.3434	1.3058	1.26749	1.22847	1.18872	1.14825	1.10705	1.06512	1.02244	0.979019	0.934841	0.889902	0.844194	0.797708	0.750437	0.70237	0.653498	0.603809	0.553293	0.501937	0.449726	0.396648	0.342686	0.287824	0.232044	0.175327	0.117651	0.0589944	-0.000667676	-0.0613616	-0.123116	-0.185962	-0.249934	-0.315067	-0.381404	-0.448987	-0.517864	-0.588089	-0.659719	-0.732818	-0.807456	-0.883711	-0.96167	-1.04143	-1.12309	-1.20678	-1.29264	-1.3808	-1.47145	-1.56478	-1.66102	-1.76041	-1.86327	-1.96992	-2.08078	-2.19632	-2.3171	-2.44381	-2.57726	-2.71847	-2.86868	-3.02949	-3.20292	-3.39164	-3.59923	-3.83066	-4.09301	-4.39694	-4.75939	-5.20945	-5.8032	-6.66954	-8.22256	-14.6982
ENSG00000182606	-406.879	-404.885	-402.895	-400.911	-398.931	-396.957	-394.987	-393.022	-391.062	-389.107	-387.157	-385.211	-383.271	-381.335	-379.404	-377.479	-375.557	-373.641	-371.73	-369.824	-367.922	-366.025	-364.134	-362.247	-360.365	-358.487	-356.615	-354.748	-352.885	-351.027	-349.175	-347.327	-345.483	-343.645	-341.812	-339.983	-338.16	-336.341	-334.527	-332.718	-330.914	-329.115	-327.321	-325.531	-323.746	-321.967	-320.192	-318.422	-316.657	-314.896	-313.141	-311.39	-309.645	-307.904	-306.168	-304.437	-302.711	-300.989	-299.273	-297.561	-295.855	-294.153	-292.456	-290.764	-289.077	-287.394	-285.717	-284.044	-282.376	-280.714	-279.056	-277.402	-275.754	-274.111	-272.472	-270.839	-269.21	-267.586	-265.967	-264.353	-262.743	-261.139	-259.539	-257.945	-256.355	-254.77	-253.19	-251.615	-250.044	-248.479	-246.918	-245.362	-243.812	-242.266	-240.724	-239.188	-237.657	-236.13	-234.608	-233.092	-231.58	-230.073	-228.57	-227.073	-225.581	-224.093	-222.61	-221.132	-219.659	-218.191	-216.728	-215.269	-213.816	-212.367	-210.923	-209.484	-208.05	-206.621	-205.196	-203.777	-202.362	-200.952	-199.547	-198.147	-196.752	-195.362	-193.976	-192.595	-191.219	-189.849	-188.482	-187.121	-185.765	-184.413	-183.066	-181.725	-180.388	-179.055	-177.728	-176.406	-175.088	-173.775	-172.467	-171.164	-169.866	-168.573	-167.284	-166.001	-164.722	-163.448	-162.179	-160.914	-159.655	-158.4	-157.15	-155.905	-154.665	-153.43	-152.199	-150.974	-149.753	-148.537	-147.326	-146.119	-144.918	-143.721	-142.529	-141.342	-140.16	-138.982	-137.81	-136.642	-135.479	-134.321	-133.167	-132.019	-130.875	-129.736	-128.602	-127.473	-126.348	-125.228	-124.113	-123.003	-121.898	-120.797	-119.701	-118.61	-117.524	-116.443	-115.366	-114.294	-113.227	-112.165	-111.107	-110.055	-109.007	-107.964	-106.926	-105.892	-104.863	-103.839	-102.821	-101.806	-100.797	-99.7922	-98.7922	-97.7973	-96.8073	-95.822	-94.8415	-93.8657	-92.8947	-91.929	-90.968	-90.0117	-89.0602	-88.1135	-87.1719	-86.2353	-85.3035	-84.3764	-83.454	-82.5364	-81.6244	-80.717	-79.8144	-78.9166	-78.0235	-77.1355	-76.2527	-75.3746	-74.5012	-73.6326	-72.7687	-71.9103	-71.0567	-70.2078	-69.3636	-68.5242	-67.6898	-66.8605	-66.0359	-65.2161	-64.401	-63.5907	-62.7856	-61.9853	-61.1897	-60.3988	-59.6126	-58.8314	-58.0552	-57.2837	-56.5169	-55.7549	-54.9975	-54.2452	-53.4977	-52.7548	-52.0167	-51.2833	-50.5547	-49.8309	-49.1119	-48.3976	-47.6879	-46.9829	-46.2828	-45.5874	-44.8967	-44.2106	-43.5292	-42.8526	-42.1806	-41.5133	-40.8507	-40.1927	-39.5393	-38.8906	-38.2465	-37.6071	-36.9723	-36.3421	-35.7165	-35.0955	-34.479	-33.8671	-33.2599	-32.6573	-32.059	-31.4652	-30.8761	-30.2915	-29.7116	-29.136	-28.5647	-27.9979	-27.4357	-26.8782	-26.3251	-25.7761	-25.2314	-24.6913	-24.1558	-23.6248	-23.0982	-22.5752	-22.0568	-21.543	-21.0338	-20.5291	-20.0279	-19.5309	-19.0384	-18.5506	-18.0674	-17.5884	-17.1123	-16.6408	-16.174	-15.7119	-15.2544	-14.7998	-14.349	-13.9029	-13.4615	-13.0249	-12.5926	-12.1621	-11.7364	-11.3155	-10.8996	-10.4884	-10.0797	-9.67428	-9.27385	-8.8784	-8.48793	-8.10214	-7.71701	-7.33705	-6.96224	-6.59257	-6.22802	-5.86592	-5.50684	-5.15308	-4.80462	-4.46144	-4.12344	-3.78615	-3.45434	-3.12795	-2.80696	-2.49134	-2.17935	-1.87104	-1.56821	-1.27082	-0.978855	-0.692271	-0.410304	-0.133685	0.137586	0.403531	0.664173	0.917283	1.16245	1.4026	1.63772	1.86782	2.09291	2.29694	2.49488	2.6882	2.87689	3.06095	3.226	3.36342	3.49507	3.6209	3.74084	3.85481	3.92626	3.98092	4.02279	4.05021	4.06099	4.06022	4.05556	4.02961	3.97714	3.89001	3.75433	3.68906	3.62551	3.53084	3.39384	3.19412	2.97021	2.87254	2.74017	2.5593	2.30345	1.91096	1.69143	1.53823	1.33897	1.06979	0.677084	0.171925	0.00546206	-0.200938	-0.465265	-0.82452	-1.37714	-1.73692	-1.95286	-2.21719	-2.55584	-3.02875	-3.67028	-3.89969	-4.17056	-4.50189	-4.93335	-5.5738	-6.054	-6.33673	-6.67024	-7.08238	-7.63928	-8.43305	-8.73153	-9.0734	-9.47881	-9.99048	-10.7296	-11.3511	-11.7068	-12.115	-12.6042	-13.2431	-14.1799	-14.5547	-14.9738	-15.4567	-16.0445	-16.852	-17.59	-18.0291	-18.5205	-19.0904	-19.7994	-20.8088	-21.2787	-21.7934	-22.3708	-23.0467	-23.914	-24.7505	-25.3056	-25.9147	-26.6014	-27.4172	-28.5212	-29.1391	-29.8068	-30.5423	-31.3793	-32.4001	-33.4338	-34.1952	-35.0235	-35.9437	-37.0087	-38.3773	-39.3287	-40.315	-41.3991	-42.6216	-44.0817	-45.6557	-46.9236	-48.3204	-49.8866	-51.7034	-54.0219	-55.9933	-58.0898	-60.4999	-63.3444	-66.8774	-71.2684	-75.8571	-81.9401	-90.8008	-106.101	-166.416
ENSG00000189292	-46.0555	-45.7568	-45.459	-45.1621	-44.8661	-44.571	-44.2768	-43.9836	-43.6913	-43.3999	-43.1094	-42.8198	-42.5312	-42.2434	-41.9566	-41.6707	-41.3857	-41.1017	-40.8185	-40.5363	-40.255	-39.9746	-39.6951	-39.4165	-39.1389	-38.8621	-38.5863	-38.3114	-38.0374	-37.7644	-37.4922	-37.221	-36.9506	-36.6812	-36.4128	-36.1452	-35.8785	-35.6128	-35.348	-35.0841	-34.8211	-34.559	-34.2979	-34.0376	-33.7783	-33.5199	-33.2624	-33.0059	-32.7502	-32.4955	-32.2417	-31.9888	-31.7368	-31.4857	-31.2355	-30.9863	-30.738	-30.4906	-30.2441	-29.9985	-29.7539	-29.5101	-29.2673	-29.0254	-28.7844	-28.5444	-28.3052	-28.067	-27.8296	-27.5932	-27.3577	-27.1232	-26.8895	-26.6568	-26.4249	-26.194	-25.964	-25.735	-25.5068	-25.2796	-25.0532	-24.8278	-24.6033	-24.3798	-24.1571	-23.9353	-23.7145	-23.4946	-23.2756	-23.0575	-22.8404	-22.6241	-22.4088	-22.1943	-21.9808	-21.7683	-21.5566	-21.3458	-21.136	-20.9271	-20.7191	-20.512	-20.3058	-20.1005	-19.8962	-19.6927	-19.4902	-19.2886	-19.0879	-18.8882	-18.6893	-18.4914	-18.2944	-18.0982	-17.903	-17.7088	-17.5154	-17.323	-17.1314	-16.9408	-16.7511	-16.5623	-16.3744	-16.1875	-16.0014	-15.8163	-15.6321	-15.4487	-15.2664	-15.0849	-14.9043	-14.7247	-14.5459	-14.3681	-14.1912	-14.0152	-13.8401	-13.6659	-13.4927	-13.3203	-13.1489	-12.9783	-12.8087	-12.64	-12.4723	-12.3054	-12.1394	-11.9744	-11.8102	-11.647	-11.4847	-11.3233	-11.1628	-11.0032	-10.8445	-10.6867	-10.5299	-10.3739	-10.2189	-10.0647	-9.91151	-9.75919	-9.60778	-9.45728	-9.30769	-9.159	-9.01123	-8.86435	-8.71839	-8.57333	-8.42918	-8.28593	-8.14359	-8.00215	-7.86162	-7.722	-7.58328	-7.44546	-7.30854	-7.17253	-7.03742	-6.90322	-6.76992	-6.63751	-6.50601	-6.37542	-6.24573	-6.11694	-5.98905	-5.86205	-5.73596	-5.61078	-5.4865	-5.36312	-5.24063	-5.11903	-4.99836	-4.8786	-4.75973	-4.64175	-4.52466	-4.40848	-4.29324	-4.17889	-4.06543	-3.95286	-3.84118	-3.73045	-3.62064	-3.51172	-3.40369	-3.29654	-3.1903	-3.08505	-2.98069	-2.87721	-2.77462	-2.67291	-2.57218	-2.47239	-2.37349	-2.27547	-2.17834	-2.0821	-1.9869	-1.89258	-1.79914	-1.70659	-1.61492	-1.52423	-1.43449	-1.34563	-1.25766	-1.17057	-1.08437	-0.99919	-0.914897	-0.831487	-0.74896	-0.667315	-0.586615	-0.506861	-0.42799	-0.349999	-0.272889	-0.196657	-0.121414	-0.0470515	0.0264318	0.0990375	0.170767	0.241578	0.311462	0.380471	0.448605	0.515867	0.582258	0.647703	0.712273	0.775973	0.838805	0.90077	0.961843	1.02201	1.08132	1.13976	1.19735	1.25407	1.30989	1.36485	1.41895	1.4722	1.52459	1.57613	1.62679	1.6766	1.72557	1.77369	1.82098	1.8674	1.91299	1.95774	2.00166	2.04474	2.087	2.12842	2.16903	2.20881	2.24777	2.28592	2.32327	2.3598	2.39553	2.43046	2.46458	2.49792	2.53048	2.56226	2.59324	2.62344	2.65286	2.68155	2.70947	2.73663	2.76302	2.78865	2.81354	2.83775	2.8612	2.88391	2.90588	2.92711	2.94771	2.96761	2.98679	3.00525	3.023	3.04006	3.05658	3.07241	3.08753	3.10196	3.1157	3.12893	3.14159	3.15358	3.16489	3.17552	3.18554	3.19526	3.20433	3.21274	3.2205	3.22761	3.23441	3.24081	3.24657	3.25169	3.25618	3.26007	3.26409	3.26748	3.27023	3.27234	3.27383	3.27526	3.27656	3.27722	3.27724	3.27661	3.27537	3.27487	3.27371	3.2719	3.26941	3.26626	3.26331	3.26057	3.25713	3.25298	3.24812	3.24255	3.23827	3.23331	3.22757	3.22107	3.21378	3.20673	3.20012	3.19266	3.18436	3.1752	3.16518	3.15624	3.14656	3.13594	3.12439	3.11191	3.09903	3.08601	3.072	3.05702	3.04105	3.02411	3.00588	2.98663	2.96642	2.94523	2.92307	2.89886	2.87167	2.8436	2.81465	2.78481	2.75407	2.71695	2.67785	2.63799	2.59737	2.55597	2.51087	2.45801	2.40444	2.35016	2.29517	2.23946	2.17441	2.10596	2.03667	1.96654	1.89557	1.82137	1.73878	1.65506	1.57019	1.48416	1.39697	1.30357	1.20675	1.10836	1.00839	0.906785	0.802877	0.694536	0.584213	0.471838	0.357334	0.240616	0.121897	0.000949639	-0.122479	-0.24851	-0.377276	-0.508354	-0.638933	-0.772369	-0.908823	-1.04848	-1.19153	-1.33378	-1.47665	-1.62289	-1.77274	-1.92645	-2.08336	-2.23536	-2.39105	-2.55071	-2.71461	-2.88309	-3.04949	-3.21491	-3.38464	-3.55898	-3.73831	-3.9224	-4.09837	-4.27902	-4.46469	-4.65579	-4.85279	-5.04805	-5.24145	-5.44042	-5.64541	-5.85692	-6.07554	-6.28492	-6.50068	-6.72337	-6.95357	-7.19198	-7.43128	-7.66993	-7.91709	-8.17354	-8.44018	-8.71805	-8.99151	-9.27572	-9.57276	-9.88409	-10.2114	-10.5495	-10.8968	-11.2652	-11.6578	-12.0787	-12.5328	-13.0113	-13.5345	-14.1152	-14.7694	-15.5207	-16.4	-17.4644	-18.8406	-20.7935	-24.1507	-36.9292
ENSG00000222005	-8.9401	-8.82891	-8.71814	-8.60779	-8.49786	-8.38836	-8.27927	-8.17061	-8.06238	-7.95456	-7.84717	-7.7402	-7.63365	-7.52752	-7.42182	-7.31654	-7.21168	-7.10725	-7.00323	-6.89964	-6.79647	-6.69373	-6.5914	-6.4895	-6.38802	-6.28696	-6.18633	-6.08612	-5.98633	-5.88696	-5.78801	-5.68949	-5.59139	-5.49371	-5.39646	-5.29962	-5.20321	-5.10722	-5.01166	-4.91651	-4.82179	-4.72749	-4.63361	-4.54016	-4.44713	-4.35452	-4.26233	-4.17057	-4.07922	-3.9883	-3.8978	-3.80773	-3.71808	-3.62884	-3.54004	-3.45165	-3.36369	-3.27614	-3.18903	-3.10233	-3.01605	-2.9302	-2.84477	-2.75977	-2.67518	-2.59102	-2.50728	-2.42396	-2.34106	-2.25859	-2.17654	-2.09491	-2.01371	-1.93292	-1.85256	-1.77262	-1.6931	-1.61401	-1.53534	-1.45709	-1.37926	-1.30185	-1.22487	-1.14831	-1.07217	-0.996457	-0.921163	-0.846292	-0.771843	-0.697817	-0.624212	-0.55103	-0.478271	-0.405933	-0.334018	-0.262525	-0.191455	-0.120807	-0.0505809	0.0192227	0.0886041	0.157563	0.2261	0.294214	0.361906	0.429176	0.496024	0.562449	0.628453	0.694033	0.759192	0.823928	0.888243	0.952134	1.0156	1.07865	1.14128	1.20348	1.26526	1.32662	1.38756	1.44807	1.50816	1.56783	1.62708	1.6859	1.74431	1.80229	1.85985	1.91698	1.9737	2.02999	2.08586	2.14131	2.19634	2.25094	2.30512	2.35888	2.41222	2.46514	2.51763	2.5697	2.62135	2.67258	2.72338	2.77377	2.82373	2.87327	2.92239	2.97108	3.01936	3.06721	3.11464	3.16165	3.20823	3.2544	3.30014	3.34546	3.39036	3.43484	3.47889	3.52253	3.56574	3.60853	3.6509	3.69284	3.73437	3.77547	3.81615	3.85641	3.89625	3.93566	3.97466	4.01323	4.05138	4.08911	4.12642	4.1633	4.19977	4.23581	4.27143	4.30663	4.3414	4.37576	4.40969	4.4432	4.47629	4.50896	4.5412	4.57303	4.60443	4.6354	4.66596	4.69609	4.7258	4.75509	4.78395	4.81239	4.84041	4.868	4.89518	4.92193	4.94824	4.97414	4.99961	5.02466	5.04929	5.07348	5.09725	5.12059	5.14351	5.16601	5.18808	5.20971	5.23091	5.25169	5.27205	5.29198	5.31147	5.33052	5.34915	5.36736	5.38514	5.40249	5.41938	5.43585	5.4519	5.46751	5.48271	5.49745	5.51175	5.52563	5.53907	5.55209	5.56468	5.5768	5.5885	5.59976	5.6106	5.621	5.63096	5.64047	5.64955	5.65819	5.6664	5.67418	5.6815	5.68838	5.69482	5.70083	5.7064	5.71152	5.71619	5.72042	5.7242	5.72755	5.73046	5.7329	5.7349	5.73646	5.73757	5.73823	5.73844	5.73819	5.73749	5.73634	5.73474	5.73268	5.73016	5.72719	5.72375	5.71986	5.7155	5.71069	5.7054	5.69965	5.69343	5.68674	5.67959	5.67196	5.66385	5.65527	5.64621	5.63668	5.62666	5.61615	5.60515	5.59367	5.5817	5.56923	5.55627	5.5428	5.52884	5.51436	5.49938	5.48389	5.46788	5.45136	5.43431	5.41673	5.39862	5.37998	5.3608	5.34108	5.32081	5.29998	5.27859	5.25665	5.23414	5.21105	5.18737	5.1631	5.13825	5.11281	5.08674	5.06006	5.03274	5.00479	4.97624	4.94702	4.91713	4.88656	4.85529	4.82338	4.79078	4.75744	4.72336	4.68851	4.65289	4.61663	4.57956	4.54164	4.50287	4.46321	4.42283	4.38164	4.3395	4.29639	4.25225	4.2071	4.16136	4.11452	4.06653	4.01736	3.96693	3.9157	3.86357	3.81008	3.75515	3.69872	3.64071	3.58262	3.52286	3.46134	3.39795	3.33254	3.26636	3.19949	3.13041	3.05894	2.98488	2.908	2.83297	2.7553	2.67454	2.59038	2.50246	2.41422	2.32703	2.23584	2.14017	2.03941	1.93285	1.83437	1.73201	1.62379	1.50878	1.38579	1.26382	1.15039	1.02954	0.899896	0.759643	0.60633	0.477588	0.345521	0.202686	0.0465656	-0.126396	-0.29723	-0.437129	-0.589145	-0.756333	-0.943117	-1.15625	-1.3151	-1.46857	-1.637	-1.82474	-2.03837	-2.25081	-2.39503	-2.55127	-2.72252	-2.91314	-3.12974	-3.28404	-3.42083	-3.56731	-3.72561	-3.89863	-4.07003	-4.18971	-4.31541	-4.44808	-4.58896	-4.73965	-4.86208	-4.97418	-5.09073	-5.2123	-5.33962	-5.46672	-5.57039	-5.67716	-5.78733	-5.90128	-6.01942	-6.12591	-6.22718	-6.33099	-6.43757	-6.54715	-6.65755	-6.75614	-6.8568	-6.95968	-7.06493	-7.17275	-7.27534	-7.37509	-7.47676	-7.58049	-7.6864	-7.79367	-7.89389	-7.99588	-8.09975	-8.2056	-8.31356	-8.41886	-8.52235	-8.62764	-8.73484	-8.84405	-8.95505	-9.061	-9.16877	-9.27846	-9.39017	-9.50401	-9.6166	-9.72801	-9.84145	-9.95704	-10.0749	-10.1952	-10.3117	-10.4306	-10.5519	-10.6758	-10.8025	-10.9295	-11.0564	-11.1863	-11.3195	-11.4561	-11.5966	-11.7363	-11.88	-12.0283	-12.1816	-12.3407	-12.5042	-12.672	-12.8476	-13.0323	-13.2276	-13.4353	-13.6542	-13.8905	-14.1493	-14.4367	-14.7623	-15.1394	-15.5921	-16.1704	-16.9824	-18.3692	-23.6795
ENSG00000187642	-0.0413833	0.0171123	0.0753385	0.133295	0.190983	0.248401	0.305549	0.362428	0.419038	0.475378	0.531449	0.587251	0.642783	0.698046	0.753039	0.807763	0.862217	0.916402	0.970318	1.02396	1.07734	1.13045	1.18329	1.23585	1.28815	1.34018	1.39194	1.44344	1.49466	1.54561	1.59629	1.64671	1.69685	1.74672	1.79633	1.84567	1.89473	1.94353	1.99206	2.04032	2.0883	2.13602	2.18347	2.23065	2.27757	2.32421	2.37058	2.41668	2.46252	2.50808	2.55338	2.5984	2.64316	2.68765	2.73187	2.77581	2.81949	2.8629	2.90604	2.94892	2.99152	3.03385	3.07591	3.11771	3.15923	3.20049	3.24147	3.28219	3.32264	3.36281	3.40272	3.44236	3.48173	3.52083	3.55967	3.59823	3.63652	3.67455	3.7123	3.74979	3.787	3.82395	3.86063	3.89703	3.93317	3.96904	4.00464	4.03998	4.07504	4.10983	4.14436	4.17861	4.2126	4.24631	4.27976	4.31294	4.34585	4.37849	4.41086	4.44296	4.4748	4.50636	4.53766	4.56868	4.59944	4.62993	4.66015	4.6901	4.71978	4.74919	4.77833	4.80721	4.83581	4.86415	4.89222	4.92002	4.94755	4.97481	5.0018	5.02853	5.05498	5.08117	5.10709	5.13274	5.15812	5.18323	5.20808	5.23265	5.25696	5.281	5.30477	5.32827	5.3515	5.37447	5.39716	5.41959	5.44175	5.46365	5.48527	5.50663	5.52771	5.54853	5.56909	5.58937	5.60939	5.62914	5.64862	5.66783	5.68678	5.70546	5.72387	5.74201	5.75989	5.7775	5.79484	5.81191	5.82872	5.84526	5.86153	5.87754	5.89328	5.90875	5.92396	5.9389	5.95357	5.96798	5.98212	5.99599	6.0096	6.02294	6.03601	6.04882	6.06137	6.07365	6.08566	6.0974	6.10888	6.1201	6.13105	6.14173	6.15215	6.1623	6.17218	6.18181	6.19117	6.20025	6.20908	6.21763	6.22593	6.23396	6.24173	6.24922	6.25644	6.26341	6.27011	6.27655	6.28271	6.2886	6.29423	6.2996	6.30471	6.30954	6.31409	6.31837	6.32239	6.32615	6.32965	6.33286	6.33579	6.33846	6.34086	6.343	6.34488	6.34643	6.34773	6.34876	6.34953	6.35004	6.35024	6.35016	6.3498	6.34918	6.3483	6.34715	6.34567	6.34392	6.3419	6.33962	6.33707	6.33422	6.33106	6.32764	6.32395	6.31999	6.31576	6.3112	6.30636	6.30126	6.29589	6.29024	6.2843	6.27805	6.27154	6.26474	6.25768	6.25035	6.24269	6.23475	6.22654	6.21805	6.20929	6.20023	6.19087	6.18123	6.17132	6.16113	6.15065	6.13986	6.12879	6.11744	6.1058	6.09389	6.08167	6.06915	6.05635	6.04326	6.02988	6.01622	6.00224	5.98797	5.9734	5.95855	5.94341	5.92796	5.91219	5.89614	5.87978	5.86313	5.84618	5.8289	5.81131	5.79342	5.77523	5.75674	5.73792	5.71876	5.69929	5.67952	5.65942	5.63902	5.61825	5.59715	5.57572	5.55397	5.5319	5.50947	5.48666	5.46351	5.44002	5.4162	5.39202	5.36742	5.34244	5.31711	5.29141	5.26535	5.23888	5.21193	5.1846	5.15687	5.12876	5.10025	5.07119	5.04165	5.01169	4.9813	4.95047	4.91915	4.88714	4.85465	4.82169	4.78822	4.75426	4.71954	4.68413	4.64817	4.61164	4.57452	4.53674	4.49789	4.45837	4.41816	4.37725	4.3356	4.29282	4.24897	4.20426	4.15865	4.1121	4.06453	4.01527	3.96487	3.91329	3.86045	3.80629	3.75037	3.69263	3.63323	3.57204	3.50894	3.44377	3.37632	3.30642	3.23382	3.15827	3.07944	2.99804	2.91389	2.82544	2.73209	2.63314	2.52766	2.42428	2.31405	2.19532	2.06633	1.92469	1.78192	1.64404	1.49138	1.31962	1.12218	0.888357	0.714142	0.525317	0.304333	0.0355301	-0.312102	-0.662373	-0.8667	-1.10968	-1.41275	-1.82246	-2.47699	-2.74262	-2.92221	-3.12896	-3.37464	-3.68095	-3.9755	-4.0968	-4.22741	-4.36939	-4.52553	-4.69987	-4.83944	-4.97808	-5.12974	-5.29792	-5.4878	-5.6791	-5.82259	-5.98001	-6.15529	-6.35431	-6.58646	-6.75725	-6.91366	-7.08721	-7.2834	-7.51093	-7.74744	-7.89926	-8.06649	-8.25376	-8.46817	-8.72146	-8.90879	-9.06928	-9.24724	-9.44836	-9.68164	-9.93141	-10.0849	-10.2533	-10.4413	-10.6554	-10.9069	-11.1004	-11.2599	-11.4356	-11.6327	-11.8588	-12.1058	-12.2568	-12.4212	-12.6029	-12.8073	-13.0432	-13.2338	-13.3885	-13.5571	-13.7438	-13.9544	-14.1864	-14.3323	-14.4898	-14.6614	-14.8514	-15.0658	-15.2476	-15.396	-15.556	-15.7304	-15.9232	-16.1361	-16.2777	-16.4288	-16.5917	-16.7691	-16.9652	-17.1397	-17.2851	-17.4405	-17.6079	-17.7905	-17.9924	-18.1353	-18.2869	-18.4492	-18.6245	-18.8162	-18.994	-19.1456	-19.3073	-19.481	-19.6698	-19.8775	-20.0367	-20.2027	-20.3808	-20.5739	-20.7858	-20.99	-21.1671	-21.3579	-21.5656	-21.7943	-22.0503	-22.2607	-22.4819	-22.7269	-23.0026	-23.3193	-23.6545	-23.9817	-24.3835	-24.9173	-25.7593	-28.6421
ENSG00000196277	-773.751	-770.217	-766.69	-763.172	-759.663	-756.161	-752.668	-749.183	-745.706	-742.237	-738.777	-735.325	-731.882	-728.446	-725.019	-721.6	-718.19	-714.787	-711.393	-708.007	-704.63	-701.26	-697.899	-694.547	-691.202	-687.866	-684.538	-681.218	-677.907	-674.604	-671.309	-668.022	-664.744	-661.474	-658.212	-654.958	-651.713	-648.476	-645.247	-642.027	-638.814	-635.61	-632.415	-629.227	-626.048	-622.877	-619.714	-616.56	-613.414	-610.276	-607.146	-604.025	-600.912	-597.807	-594.711	-591.622	-588.542	-585.471	-582.407	-579.352	-576.305	-573.266	-570.236	-567.214	-564.2	-561.194	-558.197	-555.208	-552.227	-549.254	-546.29	-543.334	-540.386	-537.447	-534.515	-531.592	-528.678	-525.771	-522.873	-519.983	-517.101	-514.228	-511.363	-508.506	-505.657	-502.817	-499.985	-497.161	-494.345	-491.538	-488.739	-485.948	-483.166	-480.391	-477.625	-474.868	-472.118	-469.377	-466.644	-463.919	-461.203	-458.494	-455.795	-453.103	-450.419	-447.744	-445.077	-442.419	-439.768	-437.126	-434.492	-431.867	-429.249	-426.64	-424.039	-421.447	-418.862	-416.286	-413.719	-411.159	-408.608	-406.065	-403.53	-401.003	-398.485	-395.975	-393.473	-390.979	-388.494	-386.017	-383.548	-381.088	-378.635	-376.191	-373.755	-371.328	-368.908	-366.497	-364.095	-361.7	-359.314	-356.935	-354.566	-352.204	-349.85	-347.505	-345.168	-342.84	-340.519	-338.207	-335.903	-333.607	-331.32	-329.04	-326.769	-324.506	-322.252	-320.005	-317.767	-315.537	-313.315	-311.102	-308.897	-306.7	-304.511	-302.33	-300.158	-297.993	-295.837	-293.689	-291.55	-289.418	-287.295	-285.18	-283.073	-280.975	-278.884	-276.802	-274.728	-272.662	-270.605	-268.555	-266.514	-264.481	-262.456	-260.439	-258.43	-256.43	-254.438	-252.454	-250.478	-248.51	-246.551	-244.6	-242.656	-240.721	-238.795	-236.876	-234.966	-233.064	-231.169	-229.284	-227.406	-225.537	-223.675	-221.822	-219.977	-218.14	-216.312	-214.492	-212.68	-210.876	-209.08	-207.293	-205.513	-203.742	-201.98	-200.225	-198.479	-196.741	-195.011	-193.289	-191.576	-189.87	-188.174	-186.485	-184.805	-183.132	-181.468	-179.812	-178.165	-176.526	-174.895	-173.272	-171.657	-170.051	-168.453	-166.863	-165.281	-163.707	-162.142	-160.585	-159.036	-157.495	-155.962	-154.437	-152.921	-151.413	-149.913	-148.421	-146.937	-145.461	-143.993	-142.534	-141.082	-139.639	-138.204	-136.776	-135.357	-133.946	-132.543	-131.148	-129.761	-128.382	-127.011	-125.648	-124.293	-122.945	-121.606	-120.275	-118.952	-117.636	-116.329	-115.029	-113.737	-112.453	-111.177	-109.909	-108.649	-107.397	-106.152	-104.914	-103.685	-102.464	-101.251	-100.044	-98.8452	-97.6545	-96.4718	-95.297	-94.1285	-92.9675	-91.8146	-90.6696	-89.5326	-88.4028	-87.2788	-86.1628	-85.0549	-83.955	-82.8632	-81.7762	-80.6962	-79.6243	-78.5607	-77.5053	-76.4567	-75.4113	-74.3744	-73.3459	-72.3258	-71.3141	-70.3046	-69.301	-68.3062	-67.3202	-66.3429	-65.3723	-64.3999	-63.4369	-62.4834	-61.5391	-60.6041	-59.6666	-58.733	-57.8097	-56.8965	-55.9934	-55.0972	-54.1891	-53.2931	-52.4086	-51.5354	-50.673	-49.8005	-48.9275	-48.0683	-47.2222	-46.3887	-45.5638	-44.7071	-43.8684	-43.0459	-42.2383	-41.4447	-40.6281	-39.8025	-38.9983	-38.213	-37.4446	-36.6902	-35.8659	-35.0724	-34.3041	-33.5573	-32.8294	-32.0584	-31.2635	-30.5048	-29.7749	-29.0688	-28.3833	-27.5723	-26.812	-26.0924	-25.4041	-24.7415	-24.0089	-23.2291	-22.5105	-21.8348	-21.1921	-20.5759	-19.7701	-19.0391	-18.3696	-17.7432	-17.1497	-16.4636	-15.7011	-15.0297	-14.416	-13.8436	-13.303	-12.534	-11.8525	-11.2488	-10.6966	-10.1822	-9.58441	-8.88989	-8.29707	-7.76688	-7.28056	-6.82767	-6.19635	-5.62564	-5.12526	-4.67279	-4.25613	-3.80857	-3.28884	-2.83618	-2.4298	-2.05835	-1.71493	-1.31416	-0.934704	-0.592409	-0.279602	0.0086406	0.286249	0.571807	0.832902	1.07281	1.29385	1.49773	1.68521	1.85767	2.01609	2.16104	2.29301	2.40756	2.49132	2.56492	2.62834	2.68153	2.72447	2.73586	2.72714	2.70877	2.68064	2.64263	2.59057	2.50414	2.40658	2.29772	2.17738	2.04535	1.89115	1.71742	1.5297	1.32751	1.11031	0.877527	0.629057	0.363503	0.0799073	-0.222872	-0.54622	-0.879587	-1.2249	-1.59204	-1.98287	-2.39972	-2.8436	-3.27445	-3.73114	-4.21622	-4.73299	-5.2859	-5.84405	-6.40297	-6.99576	-7.62666	-8.30148	-9.02868	-9.71219	-10.4368	-11.2079	-12.0329	-12.9222	-13.8285	-14.7273	-15.6857	-16.713	-17.8227	-19.0359	-20.1946	-21.4283	-22.7585	-24.2041	-25.7936	-27.4687	-29.1615	-31.0123	-33.0543	-35.3362	-37.9421	-40.6017	-43.5694	-46.9748	-50.9606	-55.7677	-61.5785	-68.4651	-77.6669	-91.1933	-115.388	-212.731
ENSG00000172586	-11.9458	-11.8053	-11.6654	-11.5261	-11.3873	-11.2491	-11.1114	-10.9743	-10.8378	-10.7017	-10.5663	-10.4314	-10.297	-10.1633	-10.03	-9.89734	-9.76522	-9.63364	-9.50262	-9.37216	-9.24225	-9.11289	-8.98409	-8.85584	-8.72815	-8.60101	-8.47442	-8.34839	-8.22291	-8.09799	-7.97362	-7.84981	-7.72654	-7.60384	-7.48169	-7.36009	-7.23904	-7.11855	-6.99862	-6.87924	-6.76041	-6.64213	-6.52441	-6.40725	-6.29064	-6.17458	-6.05908	-5.94413	-5.82973	-5.71589	-5.60261	-5.48987	-5.37769	-5.26607	-5.155	-5.04448	-4.93452	-4.82511	-4.71626	-4.60796	-4.50021	-4.39302	-4.28638	-4.1803	-4.07477	-3.96979	-3.86537	-3.7615	-3.65818	-3.55542	-3.45322	-3.35156	-3.25047	-3.14992	-3.04993	-2.95049	-2.85161	-2.75328	-2.6555	-2.55828	-2.46161	-2.3655	-2.26994	-2.17493	-2.08048	-1.98658	-1.89324	-1.80044	-1.70821	-1.61652	-1.52539	-1.43481	-1.34479	-1.25532	-1.1664	-1.07804	-0.990231	-0.902975	-0.816273	-0.730124	-0.644528	-0.559486	-0.474997	-0.391062	-0.30768	-0.224851	-0.142575	-0.0608526	0.0203168	0.100933	0.180996	0.260506	0.339463	0.417867	0.495718	0.573017	0.649762	0.725955	0.801595	0.876682	0.951217	1.0252	1.09863	1.17151	1.24383	1.3156	1.38682	1.45749	1.52761	1.59717	1.66618	1.73464	1.80255	1.8699	1.93671	2.00296	2.06866	2.13381	2.19841	2.26246	2.32595	2.3889	2.45129	2.51313	2.57443	2.63517	2.69536	2.755	2.81409	2.87263	2.93062	2.98806	3.04495	3.10129	3.15709	3.21233	3.26702	3.32117	3.37476	3.42781	3.48031	3.53226	3.58366	3.63452	3.68482	3.73458	3.78379	3.83246	3.88057	3.92814	3.97516	4.02164	4.06757	4.11296	4.1578	4.20209	4.24583	4.28903	4.33169	4.37381	4.41537	4.45639	4.49686	4.5368	4.57619	4.61503	4.65332	4.69108	4.72829	4.76496	4.80109	4.83666	4.87169	4.90617	4.94013	4.97354	5.00639	5.03868	5.07044	5.10167	5.13236	5.1625	5.19205	5.22108	5.24956	5.27751	5.30492	5.33175	5.35802	5.38375	5.40894	5.43361	5.45772	5.48121	5.50417	5.52659	5.54847	5.56982	5.59057	5.61073	5.63036	5.64945	5.66801	5.68602	5.70338	5.7202	5.73648	5.75223	5.76744	5.78205	5.79606	5.80953	5.82246	5.83486	5.84672	5.85792	5.86859	5.87871	5.8883	5.89736	5.90581	5.91368	5.92101	5.9278	5.93405	5.93976	5.94484	5.94938	5.95338	5.95685	5.95977	5.96212	5.96388	5.9651	5.96579	5.96593	5.96554	5.96454	5.963	5.96092	5.9583	5.95514	5.95142	5.94713	5.94229	5.93692	5.93101	5.92456	5.91752	5.90994	5.90183	5.89317	5.88398	5.87424	5.86393	5.85308	5.8417	5.82978	5.81732	5.8043	5.79073	5.77662	5.76199	5.74682	5.7311	5.71482	5.698	5.68066	5.66278	5.64437	5.6254	5.60588	5.58584	5.56526	5.54416	5.52252	5.50031	5.47757	5.4543	5.43051	5.4062	5.38131	5.35588	5.32993	5.30345	5.27646	5.24892	5.2208	5.19216	5.16299	5.13331	5.10311	5.07232	5.04097	5.0091	4.97672	4.94383	4.91039	4.87632	4.84172	4.80661	4.77099	4.73486	4.69808	4.66071	4.62283	4.58443	4.54552	4.50607	4.46585	4.42511	4.38386	4.34209	4.2998	4.25677	4.21306	4.16882	4.12406	4.07877	4.03293	3.98606	3.93864	3.89069	3.8422	3.79317	3.7432	3.69231	3.64087	3.58886	3.5363	3.48315	3.42837	3.37299	3.31701	3.26042	3.20322	3.14468	3.08472	3.02409	2.96277	2.90077	2.83808	2.77269	2.70644	2.63938	2.57151	2.50281	2.43208	2.3589	2.2847	2.20946	2.13314	2.05572	1.97419	1.89103	1.80643	1.72033	1.63265	1.54215	1.4479	1.35156	1.25299	1.15202	1.04849	0.941285	0.830831	0.716957	0.599319	0.477506	0.352789	0.226685	0.0954576	-0.0415968	-0.185353	-0.336921	-0.481584	-0.630129	-0.787071	-0.954026	-1.13317	-1.31465	-1.47742	-1.65096	-1.83772	-2.04117	-2.26638	-2.45525	-2.63916	-2.83824	-3.05682	-3.30148	-3.55395	-3.74236	-3.94631	-4.17031	-4.42123	-4.7104	-4.93879	-5.14392	-5.36841	-5.61874	-5.90545	-6.21296	-6.41687	-6.63869	-6.8841	-7.1621	-7.48833	-7.74776	-7.96598	-8.2053	-8.47312	-8.78183	-9.12463	-9.33925	-9.57255	-9.83053	-10.1229	-10.4665	-10.7494	-10.978	-11.2281	-11.5073	-11.8282	-12.1943	-12.4195	-12.6635	-12.9323	-13.2358	-13.5907	-13.8952	-14.1357	-14.3979	-14.6893	-15.0226	-15.4111	-15.6507	-15.9096	-16.194	-16.5137	-16.8855	-17.2183	-17.4778	-17.7602	-18.0733	-18.4302	-18.8555	-19.1201	-19.4057	-19.7193	-20.0713	-20.4806	-20.8631	-21.1587	-21.4808	-21.8386	-22.2474	-22.7371	-23.0649	-23.4072	-23.785	-24.2117	-24.7124	-25.2057	-25.5891	-26.0119	-26.4877	-27.0401	-27.7175	-28.2234	-28.7525	-29.3565	-30.0658	-30.9383	-31.9158	-32.8195	-33.9716	-35.5709	-38.2161	-47.3481
ENSG00000198853	-173.327	-172.627	-171.929	-171.232	-170.537	-169.844	-169.152	-168.463	-167.774	-167.088	-166.403	-165.72	-165.039	-164.359	-163.682	-163.005	-162.331	-161.658	-160.987	-160.318	-159.65	-158.984	-158.32	-157.658	-156.997	-156.338	-155.68	-155.025	-154.371	-153.719	-153.068	-152.419	-151.772	-151.127	-150.483	-149.841	-149.201	-148.562	-147.925	-147.29	-146.657	-146.025	-145.395	-144.767	-144.14	-143.515	-142.892	-142.271	-141.651	-141.033	-140.416	-139.802	-139.189	-138.578	-137.968	-137.36	-136.754	-136.15	-135.547	-134.946	-134.347	-133.749	-133.153	-132.559	-131.967	-131.376	-130.787	-130.2	-129.614	-129.03	-128.448	-127.867	-127.289	-126.711	-126.136	-125.562	-124.99	-124.42	-123.852	-123.285	-122.719	-122.156	-121.594	-121.034	-120.476	-119.919	-119.364	-118.811	-118.26	-117.71	-117.162	-116.615	-116.07	-115.527	-114.986	-114.447	-113.909	-113.372	-112.838	-112.305	-111.774	-111.244	-110.717	-110.191	-109.666	-109.144	-108.623	-108.104	-107.586	-107.07	-106.556	-106.044	-105.533	-105.024	-104.516	-104.011	-103.507	-103.004	-102.504	-102.005	-101.508	-101.012	-100.518	-100.026	-99.5357	-99.0469	-98.5598	-98.0743	-97.5906	-97.1085	-96.6281	-96.1494	-95.6724	-95.1971	-94.7234	-94.2514	-93.7811	-93.3124	-92.8454	-92.3801	-91.9165	-91.4545	-90.9942	-90.5356	-90.0786	-89.6233	-89.1696	-88.7176	-88.2673	-87.8186	-87.3716	-86.9262	-86.4825	-86.0404	-85.6	-85.1612	-84.724	-84.2885	-83.8546	-83.4224	-82.9918	-82.5628	-82.1355	-81.7098	-81.2857	-80.8632	-80.4424	-80.0231	-79.6055	-79.1895	-78.7751	-78.3623	-77.9511	-77.5415	-77.1335	-76.7271	-76.3223	-75.919	-75.5174	-75.1173	-74.7189	-74.322	-73.9267	-73.5329	-73.1407	-72.7502	-72.3611	-71.9737	-71.5878	-71.2034	-70.8207	-70.4395	-70.0599	-69.6818	-69.3053	-68.9302	-68.5569	-68.1851	-67.8149	-67.4462	-67.079	-66.7134	-66.3496	-65.9873	-65.6265	-65.2672	-64.9094	-64.5535	-64.1992	-63.8465	-63.4952	-63.1455	-62.7973	-62.4513	-62.1068	-61.7637	-61.4222	-61.0821	-60.7441	-60.408	-60.0733	-59.7402	-59.4085	-59.0783	-58.7506	-58.4244	-58.0997	-57.7764	-57.4546	-57.1349	-56.817	-56.5007	-56.1858	-55.8724	-55.5605	-55.2509	-54.9428	-54.6361	-54.3309	-54.0272	-53.7252	-53.4251	-53.1264	-52.8291	-52.5334	-52.239	-51.9465	-51.6555	-51.3659	-51.0778	-50.7911	-50.5059	-50.2221	-49.9398	-49.659	-49.3796	-49.1016	-48.8248	-48.5493	-48.2754	-48.0028	-47.7317	-47.4617	-47.1927	-46.9251	-46.6589	-46.3942	-46.1309	-45.8679	-45.6061	-45.3458	-45.0869	-44.8295	-44.5727	-44.3161	-44.0609	-43.8072	-43.555	-43.3043	-43.0524	-42.8016	-42.5523	-42.3046	-42.0584	-41.8123	-41.5647	-41.3188	-41.0746	-40.832	-40.5912	-40.3468	-40.103	-39.8611	-39.6211	-39.383	-39.1443	-38.9007	-38.6595	-38.4206	-38.184	-37.9497	-37.7076	-37.465	-37.2253	-36.9886	-36.7546	-36.5192	-36.2721	-36.0291	-35.79	-35.5546	-35.3227	-35.0755	-34.8255	-34.5811	-34.3417	-34.1071	-33.8704	-33.6079	-33.3538	-33.1071	-32.8671	-32.6331	-32.3703	-32.1001	-31.8412	-31.5922	-31.3516	-31.1095	-30.8123	-30.534	-30.2707	-30.0197	-29.7793	-29.4857	-29.1757	-28.8903	-28.6237	-28.3721	-28.1227	-27.7593	-27.439	-27.1489	-26.8812	-26.631	-26.2848	-25.9071	-25.5811	-25.2899	-25.0241	-24.7728	-24.2915	-23.9084	-23.5828	-23.2951	-23.0345	-22.6062	-22.1253	-21.7473	-21.4286	-21.1489	-20.8969	-20.2411	-19.7786	-19.4152	-19.1094	-18.8417	-18.3016	-17.6872	-17.2562	-16.9144	-16.626	-16.3735	-15.5119	-14.9715	-14.5788	-14.263	-13.995	-13.3515	-12.61	-12.1422	-11.7898	-11.502	-11.2558	-10.2626	-9.67751	-9.27559	-8.96282	-8.70339	-8.07575	-7.29392	-6.82535	-6.48202	-6.20716	-5.97588	-5.11893	-4.56746	-4.19068	-3.90025	-3.6619	-3.23673	-2.61435	-2.21387	-1.91457	-1.67389	-1.47184	-0.999153	-0.612103	-0.32404	-0.0936808	0.0985289	0.317128	0.628026	0.869416	1.06666	1.23311	1.37665	1.55023	1.7137	1.85361	1.97523	2.08211	2.17476	2.24979	2.31721	2.37783	2.43227	2.48103	2.49475	2.49149	2.48635	2.47932	2.47038	2.45256	2.39172	2.3279	2.26102	2.19098	2.11767	2.02398	1.91392	1.79659	1.67112	1.53646	1.39238	1.24816	1.09226	0.92254	0.736026	0.528477	0.332985	0.148215	-0.0548601	-0.28111	-0.538033	-0.831947	-1.03962	-1.26845	-1.5246	-1.81793	-2.16572	-2.48147	-2.73234	-3.01271	-3.33349	-3.71422	-4.19577	-4.46974	-4.77406	-5.12019	-5.52789	-6.0385	-6.52619	-6.85964	-7.23591	-7.67397	-8.21261	-8.95521	-9.3603	-9.78126	-10.2657	-10.8493	-11.6219	-12.4565	-12.9552	-13.5251	-14.2001	-15.0594	-16.4038	-17.2119	-17.9767	-18.8844	-20.0176	-21.6222	-24.0191	-25.5022	-27.4727	-30.3534	-35.4782	-55.9873
ENSG00000055732	-64.6824	-64.1899	-63.6991	-63.21	-62.7227	-62.2371	-61.7532	-61.2711	-60.7906	-60.3119	-59.8349	-59.3597	-58.8862	-58.4144	-57.9443	-57.4759	-57.0093	-56.5444	-56.0812	-55.6197	-55.16	-54.702	-54.2457	-53.7911	-53.3383	-52.8872	-52.4378	-51.9901	-51.5442	-51.1	-50.6575	-50.2168	-49.7777	-49.3404	-48.9048	-48.4709	-48.0388	-47.6084	-47.1797	-46.7527	-46.3275	-45.904	-45.4822	-45.0621	-44.6438	-44.2272	-43.8123	-43.3991	-42.9876	-42.5779	-42.1699	-41.7637	-41.3591	-40.9563	-40.5552	-40.1558	-39.7581	-39.3622	-38.968	-38.5755	-38.1848	-37.7957	-37.4084	-37.0228	-36.639	-36.2568	-35.8764	-35.4977	-35.1208	-34.7455	-34.372	-34.0002	-33.6301	-33.2618	-32.8951	-32.5302	-32.1671	-31.8056	-31.4459	-31.0879	-30.7316	-30.377	-30.0241	-29.673	-29.3236	-28.9759	-28.63	-28.2858	-27.9432	-27.6025	-27.2634	-26.926	-26.5904	-26.2565	-25.9243	-25.5939	-25.2651	-24.9381	-24.6128	-24.2892	-23.9674	-23.6472	-23.3288	-23.0121	-22.6971	-22.3839	-22.0723	-21.7625	-21.4544	-21.148	-20.8434	-20.5404	-20.2392	-19.9397	-19.6419	-19.3458	-19.0515	-18.7588	-18.4679	-18.1787	-17.8912	-17.6055	-17.3214	-17.0391	-16.7584	-16.4795	-16.2023	-15.9268	-15.6531	-15.381	-15.1106	-14.842	-14.5751	-14.3099	-14.0464	-13.7846	-13.5245	-13.2661	-13.0095	-12.7545	-12.5013	-12.2497	-11.9999	-11.7517	-11.5053	-11.2606	-11.0176	-10.7763	-10.5367	-10.2988	-10.0626	-9.82804	-9.59524	-9.36413	-9.13472	-8.90701	-8.68099	-8.45667	-8.23404	-8.01311	-7.79387	-7.57632	-7.36046	-7.14629	-6.93381	-6.72302	-6.51391	-6.30649	-6.10075	-5.8967	-5.69434	-5.49365	-5.29464	-5.0973	-4.90166	-4.70769	-4.5154	-4.32478	-4.13582	-3.94855	-3.76296	-3.57905	-3.39679	-3.2162	-3.03726	-2.86004	-2.68449	-2.51059	-2.33835	-2.16776	-1.99884	-1.83166	-1.66613	-1.50225	-1.34	-1.1794	-1.02058	-0.863445	-0.707954	-0.554099	-0.401878	-0.25134	-0.102674	0.0443573	0.189757	0.333527	0.475671	0.615917	0.754388	0.891229	1.02644	1.16003	1.29193	1.42172	1.54988	1.67641	1.80132	1.9246	2.04586	2.16522	2.28295	2.39905	2.51352	2.62631	2.73679	2.84564	2.95284	3.05841	3.16235	3.26425	3.36417	3.46245	3.55909	3.65408	3.74741	3.83843	3.9278	4.01551	4.10157	4.18598	4.26844	4.34893	4.42776	4.50493	4.58045	4.65431	4.72598	4.79598	4.86431	4.93097	4.99598	5.05911	5.12032	5.17986	5.23772	5.29393	5.34846	5.40095	5.45173	5.50084	5.54828	5.59405	5.638	5.68006	5.72045	5.75916	5.7962	5.83156	5.86497	5.89665	5.92666	5.955	5.98166	6.00654	6.02954	6.05086	6.07051	6.08848	6.10478	6.11916	6.1318	6.14277	6.15205	6.15966	6.16551	6.16946	6.17172	6.17231	6.17122	6.16845	6.16374	6.15728	6.14913	6.13929	6.12778	6.11448	6.09921	6.08224	6.06359	6.04324	6.02121	5.99713	5.97122	5.94361	5.9143	5.88329	5.85045	5.81539	5.77861	5.74012	5.6999	5.65797	5.61372	5.56745	5.51943	5.46966	5.41814	5.36468	5.30843	5.25038	5.19053	5.12888	5.06542	4.99909	4.93029	4.85959	4.78701	4.71252	4.63587	4.55528	4.47265	4.38798	4.30124	4.21242	4.1198	4.02375	3.92538	3.82467	3.72156	3.61582	3.50436	3.39013	3.27306	3.15305	3.03	2.90211	2.76927	2.6327	2.4922	2.34755	2.19844	2.04385	1.88403	1.71851	1.54674	1.36801	1.18518	0.998303	0.802777	0.597274	0.380041	0.148704	-0.06882	-0.298437	-0.544012	-0.809704	-1.1018	-1.39053	-1.65494	-1.94336	-2.26437	-2.63275	-3.07729	-3.38964	-3.71529	-4.08693	-4.53185	-5.11437	-5.73691	-6.08214	-6.47908	-6.96146	-7.61557	-8.82923	-9.4364	-9.82438	-10.2842	-10.8776	-11.8205	-13.547	-13.9163	-14.3394	-14.8525	-15.5507	-16.9044	-17.7606	-18.1662	-18.6413	-19.2439	-20.1683	-21.898	-22.2895	-22.7351	-23.2714	-23.9949	-25.3892	-26.4955	-26.9217	-27.4162	-28.035	-28.9618	-30.8076	-31.2205	-31.6867	-32.2414	-32.9762	-34.3269	-35.5686	-36.0166	-36.5314	-37.1662	-38.0907	-39.9864	-40.4229	-40.9116	-41.4863	-42.2325	-43.5332	-44.8603	-45.3324	-45.869	-46.5192	-47.342	-47.6232	-47.9073	-48.1946	-48.485	-48.7787	-49.0758	-49.3762	-49.6801	-49.9876	-50.2988	-50.6138	-50.9326	-51.2554	-51.5824	-51.9136	-52.2493	-52.5894	-52.9343	-53.284	-53.6387	-53.9987	-54.3641	-54.7352	-55.1122	-55.4953	-55.8849	-56.2812	-56.6846	-57.0953	-57.5138	-57.9405	-58.3758	-58.8203	-59.2744	-59.7387	-60.214	-60.7008	-61.2	-61.7125	-62.2392	-62.7813	-63.3399	-63.9165	-64.5125	-65.1299	-65.7705	-66.4368	-67.1316	-67.8578	-68.6195	-69.4208	-70.2673	-71.1654	-72.123	-73.1502	-74.2595	-75.4672	-76.795	-78.2723	-79.9409	-81.8621	-84.1315	-86.9103	-90.5011	-95.5793	-104.23	-136.033
ENSG00000005469	-26.6655	-26.3862	-26.108	-25.831	-25.5551	-25.2804	-25.0069	-24.7345	-24.4632	-24.1931	-23.9242	-23.6564	-23.3898	-23.1243	-22.86	-22.5968	-22.3348	-22.0739	-21.8142	-21.5557	-21.2983	-21.042	-20.7869	-20.533	-20.2802	-20.0286	-19.7781	-19.5288	-19.2806	-19.0336	-18.7877	-18.543	-18.2995	-18.0571	-17.8159	-17.5758	-17.3368	-17.0991	-16.8624	-16.627	-16.3926	-16.1595	-15.9275	-15.6966	-15.4669	-15.2383	-15.0109	-14.7847	-14.5596	-14.3357	-14.1129	-13.8913	-13.6708	-13.4515	-13.2333	-13.0163	-12.8004	-12.5857	-12.3721	-12.1597	-11.9485	-11.7384	-11.5294	-11.3217	-11.115	-10.9095	-10.7052	-10.502	-10.3	-10.0991	-9.89939	-9.70081	-9.50339	-9.30713	-9.11202	-8.91807	-8.72527	-8.53363	-8.34314	-8.1538	-7.9656	-7.77855	-7.59265	-7.4079	-7.2243	-7.04185	-6.86056	-6.68041	-6.50142	-6.32358	-6.14688	-5.97134	-5.79695	-5.6237	-5.45161	-5.28067	-5.11088	-4.94223	-4.77474	-4.60839	-4.44319	-4.27915	-4.11625	-3.9545	-3.79389	-3.63444	-3.47613	-3.31897	-3.16296	-3.00809	-2.85437	-2.7018	-2.55037	-2.40009	-2.25096	-2.10297	-1.95612	-1.81042	-1.66587	-1.52245	-1.38019	-1.23906	-1.09908	-0.960237	-0.822539	-0.685983	-0.550568	-0.416293	-0.283159	-0.151165	-0.0203102	0.109406	0.237984	0.365424	0.491727	0.616893	0.740923	0.863818	0.985578	1.1062	1.2257	1.34406	1.46128	1.57738	1.69234	1.80618	1.91889	2.03047	2.14092	2.25024	2.35844	2.46551	2.57146	2.67629	2.77999	2.88258	2.98404	3.08439	3.18361	3.28172	3.37872	3.4746	3.56936	3.66301	3.75555	3.84698	3.93731	4.02653	4.11464	4.20163	4.28752	4.37232	4.45601	4.53861	4.62009	4.70047	4.77975	4.85795	4.93506	5.01106	5.08594	5.15974	5.23245	5.30408	5.37464	5.44404	5.51235	5.57958	5.64573	5.71082	5.77481	5.83759	5.8993	5.95996	6.01955	6.07808	6.13536	6.19149	6.24656	6.30058	6.35355	6.40539	6.45582	6.50519	6.55351	6.60078	6.647	6.69176	6.73526	6.7777	6.81909	6.85942	6.8986	6.93601	6.97236	7.00765	7.04187	7.07503	7.10654	7.13659	7.16555	7.19344	7.22025	7.2459	7.26947	7.29194	7.31331	7.33359	7.35277	7.37025	7.38612	7.40086	7.41449	7.42699	7.43834	7.44756	7.45562	7.46253	7.46829	7.4729	7.47589	7.47724	7.47741	7.4764	7.47419	7.4708	7.46543	7.45883	7.451	7.44195	7.43167	7.41985	7.40642	7.39172	7.37576	7.35852	7.34	7.3197	7.29805	7.27509	7.25079	7.22516	7.19804	7.16933	7.13924	7.10776	7.07488	7.04059	7.00469	6.96733	6.9285	6.88819	6.8464	6.80309	6.75825	6.71187	6.66391	6.61436	6.5632	6.51062	6.45643	6.40056	6.34297	6.28363	6.2227	6.16042	6.09631	6.03033	5.96244	5.89258	5.82162	5.74891	5.67413	5.59723	5.51812	5.43724	5.3555	5.27146	5.18502	5.09608	5.00452	4.9125	4.81866	4.72208	4.6226	4.52007	4.41529	4.31106	4.20365	4.09284	3.97839	3.86003	3.74257	3.62357	3.50053	3.37309	3.24082	3.10507	2.97369	2.83744	2.69578	2.54809	2.39358	2.24294	2.09247	1.9353	1.77047	1.59677	1.41579	1.2502	1.07626	0.89255	0.697178	0.487567	0.288541	0.0968494	-0.107285	-0.326748	-0.565688	-0.825425	-1.03518	-1.26053	-1.50574	-1.77728	-2.08572	-2.36929	-2.6151	-2.88573	-3.19071	-3.54677	-3.98379	-4.24688	-4.53915	-4.87319	-5.27257	-5.79013	-6.27886	-6.58491	-6.93679	-7.36227	-7.92725	-8.8718	-9.22013	-9.57468	-10.0005	-10.5595	-11.4685	-12.7658	-13.1109	-13.517	-14.0303	-14.7883	-16.9527	-18.0673	-18.4481	-18.9096	-19.5303	-20.6353	-25.2222	-25.5817	-26.0027	-26.5324	-27.3114	-29.602	-35.3091	-35.7012	-36.1722	-36.7971	-37.8761	-39.5327	-39.7059	-39.8805	-40.0564	-40.2336	-40.4122	-40.5921	-40.7733	-40.9559	-41.1398	-41.3251	-41.5118	-41.6999	-41.8894	-42.0803	-42.2726	-42.4664	-42.6616	-42.8582	-43.0563	-43.2559	-43.457	-43.6597	-43.8638	-44.0695	-44.2768	-44.4856	-44.6961	-44.9082	-45.1219	-45.3373	-45.5544	-45.7731	-45.9937	-46.216	-46.44	-46.6659	-46.8937	-47.1233	-47.3549	-47.5884	-47.8239	-48.0615	-48.3011	-48.5428	-48.7867	-49.0328	-49.2812	-49.5319	-49.7849	-50.0404	-50.2984	-50.559	-50.8222	-51.0882	-51.3569	-51.6285	-51.9031	-52.1808	-52.4616	-52.7458	-53.0333	-53.3243	-53.6191	-53.9176	-54.2201	-54.5267	-54.8377	-55.1531	-55.4732	-55.7982	-56.1284	-56.4641	-56.8054	-57.1527	-57.5064	-57.8667	-58.2342	-58.6092	-58.9922	-59.3838	-59.7845	-60.195	-60.616	-61.0483	-61.4928	-61.9506	-62.4228	-62.9106	-63.4158	-63.9398	-64.4849	-65.0533	-65.6477	-66.2716	-66.9287	-67.6239	-68.3631	-69.1535	-70.0044	-70.9279	-71.9398	-73.0616	-74.324	-75.7718	-77.4748	-79.5506	-82.2195	-85.9721	-92.3182	-115.337
ENSG00000171311	-66.7346	-66.2447	-65.7563	-65.2696	-64.7846	-64.3012	-63.8194	-63.3393	-62.8609	-62.3841	-61.9089	-61.4354	-60.9636	-60.4934	-60.0248	-59.5579	-59.0926	-58.629	-58.1671	-57.7068	-57.2481	-56.7911	-56.3357	-55.882	-55.4299	-54.9795	-54.5307	-54.0836	-53.6382	-53.1943	-52.7522	-52.3116	-51.8728	-51.4356	-51	-50.5661	-50.1338	-49.7031	-49.2742	-48.8468	-48.4212	-47.9971	-47.5747	-47.154	-46.7349	-46.3175	-45.9017	-45.4876	-45.0751	-44.6642	-44.255	-43.8475	-43.4416	-43.0374	-42.6348	-42.2338	-41.8345	-41.4369	-41.0409	-40.6465	-40.2538	-39.8628	-39.4733	-39.0856	-38.6995	-38.315	-37.9322	-37.5511	-37.1715	-36.7937	-36.4175	-36.0429	-35.67	-35.2987	-34.9291	-34.5611	-34.1948	-33.8301	-33.4671	-33.1057	-32.746	-32.3879	-32.0315	-31.6767	-31.3235	-30.9721	-30.6222	-30.274	-29.9275	-29.5826	-29.2393	-28.8977	-28.5578	-28.2195	-27.8828	-27.5478	-27.2145	-26.8828	-26.5527	-26.2243	-25.8975	-25.5724	-25.2489	-24.9271	-24.6069	-24.2884	-23.9715	-23.6563	-23.3427	-23.0308	-22.7205	-22.4118	-22.1048	-21.7995	-21.4958	-21.1937	-20.8933	-20.5945	-20.2974	-20.002	-19.7081	-19.416	-19.1254	-18.8365	-18.5493	-18.2637	-17.9798	-17.6975	-17.4168	-17.1378	-16.8604	-16.5847	-16.3107	-16.0382	-15.7674	-15.4983	-15.2308	-14.965	-14.7008	-14.4382	-14.1773	-13.918	-13.6604	-13.4044	-13.1501	-12.8974	-12.6463	-12.3969	-12.1491	-11.903	-11.6585	-11.4157	-11.1745	-10.9349	-10.697	-10.4607	-10.2261	-9.99311	-9.76176	-9.53205	-9.30397	-9.07754	-8.85274	-8.62959	-8.40808	-8.1882	-7.96996	-7.75336	-7.53839	-7.32507	-7.11338	-6.90333	-6.69492	-6.48814	-6.283	-6.0795	-5.87763	-5.6774	-5.4788	-5.28184	-5.08652	-4.89284	-4.70078	-4.51036	-4.32157	-4.13443	-3.94893	-3.76506	-3.58282	-3.4022	-3.22323	-3.04592	-2.87025	-2.6962	-2.52377	-2.35297	-2.18386	-2.0164	-1.85057	-1.68636	-1.52377	-1.36283	-1.20363	-1.04605	-0.890089	-0.735757	-0.583049	-0.432083	-0.282807	-0.135159	0.0108636	0.15526	0.298002	0.43891	0.578188	0.715835	0.851853	0.986241	1.11883	1.24967	1.37888	1.50645	1.63238	1.75666	1.87901	1.99972	2.11878	2.2362	2.35198	2.46594	2.57811	2.68863	2.79749	2.9047	3.01025	3.11386	3.2158	3.31608	3.41469	3.51163	3.60678	3.70013	3.7918	3.88179	3.97009	4.05672	4.14144	4.22447	4.30581	4.38545	4.46339	4.53955	4.6139	4.68654	4.75747	4.82669	4.89418	4.95982	5.02372	5.08588	5.14631	5.205	5.2619	5.31699	5.37032	5.42189	5.47169	5.51973	5.56593	5.61034	5.65296	5.69378	5.73281	5.77002	5.8054	5.83896	5.87069	5.90058	5.92862	5.95484	5.9792	6.00169	6.02229	6.041	6.05784	6.07284	6.08592	6.09705	6.10624	6.11345	6.11885	6.12231	6.12376	6.12319	6.12056	6.11597	6.10957	6.10108	6.09047	6.07772	6.06279	6.04611	6.02739	6.00642	5.98319	5.95765	5.92996	5.90066	5.86899	5.83488	5.79829	5.75915	5.71846	5.67566	5.63023	5.58209	5.53116	5.47773	5.42338	5.36613	5.3059	5.24255	5.17597	5.10835	5.03879	4.96588	4.88945	4.80932	4.72592	4.64355	4.55739	4.4672	4.37273	4.27365	4.17471	4.07479	3.97021	3.86061	3.74552	3.62524	3.51116	3.39166	3.26623	3.13423	2.99485	2.85786	2.72305	2.58123	2.4315	2.27271	2.10382	1.95338	1.79468	1.62648	1.44716	1.25452	1.0676	0.891551	0.704118	0.503027	0.285103	0.0457234	-0.150264	-0.357629	-0.581696	-0.827019	-1.10058	-1.36481	-1.59237	-1.84013	-2.11446	-2.42572	-2.79239	-3.05371	-3.32479	-3.62833	-3.97904	-4.40558	-4.83381	-5.1253	-5.45447	-5.84048	-6.32351	-7.01456	-7.40155	-7.74286	-8.14307	-8.64503	-9.37079	-10.3202	-10.6541	-11.0375	-11.5012	-12.1222	-13.2134	-13.836	-14.1856	-14.5873	-15.075	-15.7365	-16.5651	-16.8943	-17.2602	-17.6811	-18.1947	-18.9018	-19.3726	-19.7266	-20.124	-20.5888	-21.1759	-21.8747	-22.2205	-22.601	-23.0324	-23.5471	-24.2267	-24.7228	-25.0917	-25.5001	-25.9683	-26.5398	-27.2189	-27.5793	-27.9704	-28.4054	-28.9087	-29.5355	-30.0306	-30.4092	-30.8203	-31.278	-31.8095	-32.4193	-32.7897	-33.1845	-33.6121	-34.0865	-34.6346	-35.1022	-35.4887	-35.8992	-36.3419	-36.8297	-37.3656	-37.7506	-38.1544	-38.5817	-39.0396	-39.54	-39.9967	-40.4025	-40.8269	-41.2742	-41.7507	-42.2604	-42.6759	-43.1074	-43.5574	-44.0299	-44.5302	-45.0096	-45.4582	-45.9235	-46.4079	-46.9149	-47.4491	-47.9272	-48.4219	-48.9353	-49.4698	-50.0286	-50.5846	-51.1284	-51.6932	-52.2814	-52.8957	-53.5398	-54.1662	-54.818	-55.5008	-56.2184	-56.9753	-57.7594	-58.5658	-59.423	-60.3388	-61.323	-62.3878	-63.5175	-64.7558	-66.1332	-67.6878	-69.4761	-71.575	-74.1218	-77.4088	-82.0516	-89.9532	-119.061
ENSG00000150165	-24.5127	-24.3108	-24.1097	-23.9092	-23.7094	-23.5103	-23.3119	-23.1141	-22.9171	-22.7208	-22.5251	-22.3302	-22.1359	-21.9424	-21.7495	-21.5573	-21.3658	-21.175	-20.9849	-20.7955	-20.6068	-20.4188	-20.2315	-20.0448	-19.8589	-19.6737	-19.4891	-19.3052	-19.1221	-18.9396	-18.7578	-18.5767	-18.3963	-18.2166	-18.0376	-17.8593	-17.6817	-17.5047	-17.3285	-17.1529	-16.9781	-16.8039	-16.6305	-16.4577	-16.2856	-16.1142	-15.9435	-15.7735	-15.6042	-15.4356	-15.2677	-15.1004	-14.9339	-14.768	-14.6029	-14.4384	-14.2747	-14.1116	-13.9492	-13.7875	-13.6265	-13.4662	-13.3066	-13.1477	-12.9894	-12.8319	-12.6751	-12.5189	-12.3635	-12.2087	-12.0546	-11.9013	-11.7486	-11.5966	-11.4453	-11.2947	-11.1448	-10.9956	-10.847	-10.6992	-10.5521	-10.4056	-10.2599	-10.1148	-9.97045	-9.82677	-9.68379	-9.5415	-9.3999	-9.259	-9.11879	-8.97927	-8.84045	-8.70231	-8.56488	-8.42813	-8.29208	-8.15672	-8.02205	-7.88807	-7.75479	-7.6222	-7.49031	-7.3591	-7.22859	-7.09878	-6.96965	-6.84122	-6.71348	-6.58643	-6.46008	-6.33442	-6.20945	-6.08518	-5.9616	-5.83871	-5.71651	-5.59501	-5.4742	-5.35408	-5.23466	-5.11593	-4.99789	-4.88054	-4.76389	-4.64793	-4.53266	-4.41809	-4.30421	-4.19102	-4.07852	-3.96672	-3.85561	-3.74519	-3.63547	-3.52644	-3.4181	-3.31045	-3.2035	-3.09724	-2.99167	-2.8868	-2.78262	-2.67913	-2.57633	-2.47423	-2.37282	-2.2721	-2.17208	-2.07275	-1.97411	-1.87616	-1.77891	-1.68235	-1.58648	-1.49131	-1.39683	-1.30304	-1.20994	-1.11754	-1.02583	-0.934814	-0.844489	-0.754858	-0.665919	-0.577673	-0.49012	-0.40326	-0.317092	-0.231618	-0.146836	-0.0627469	0.0206493	0.103353	0.185363	0.266681	0.347306	0.427238	0.506477	0.585023	0.662877	0.740038	0.816506	0.892281	0.967363	1.04175	1.11545	1.18845	1.26076	1.33238	1.40331	1.47354	1.54308	1.61193	1.68008	1.74755	1.81431	1.88039	1.94577	2.01046	2.07446	2.13777	2.20038	2.2623	2.32353	2.38406	2.4439	2.50305	2.56151	2.61927	2.67634	2.73272	2.7884	2.8434	2.8977	2.9513	3.00422	3.05644	3.10797	3.1588	3.20895	3.2584	3.30716	3.35522	3.4026	3.44928	3.49526	3.54056	3.58516	3.62907	3.67229	3.71481	3.75664	3.79778	3.83823	3.87798	3.91705	3.95541	3.99309	4.03007	4.06637	4.10196	4.13687	4.17108	4.20461	4.23743	4.26957	4.30101	4.33177	4.36182	4.39119	4.41986	4.44785	4.47513	4.50173	4.52763	4.55285	4.57737	4.60119	4.62433	4.64677	4.66852	4.68958	4.70994	4.72961	4.74859	4.76688	4.78448	4.80138	4.81759	4.83311	4.84794	4.86207	4.87551	4.88826	4.90032	4.91169	4.92236	4.93234	4.94163	4.95023	4.95813	4.96534	4.97186	4.97769	4.98283	4.98727	4.99102	4.99408	4.99645	4.99813	4.99911	4.9994	4.999	4.99791	4.99612	4.99365	4.99048	4.98662	4.98206	4.97682	4.97088	4.96425	4.95693	4.94892	4.94021	4.93082	4.92073	4.90995	4.89847	4.88631	4.87345	4.8599	4.84566	4.83072	4.8151	4.79878	4.78177	4.76407	4.74567	4.72658	4.7068	4.68633	4.66517	4.64331	4.62076	4.59752	4.57359	4.54896	4.52364	4.49763	4.47092	4.44352	4.41543	4.38664	4.35717	4.32699	4.29613	4.26457	4.23232	4.19937	4.16573	4.1314	4.09637	4.06064	4.02423	3.98711	3.9493	3.9108	3.8716	3.83171	3.79112	3.74983	3.70785	3.66516	3.62179	3.57771	3.53294	3.48747	3.4413	3.39443	3.34686	3.29859	3.24962	3.19995	3.14958	3.0985	3.04673	2.99425	2.94106	2.88717	2.83258	2.77728	2.72127	2.66456	2.60714	2.549	2.49016	2.43061	2.37034	2.30936	2.24766	2.18525	2.12212	2.05827	1.9937	1.92841	1.8624	1.79566	1.72819	1.66	1.59108	1.52142	1.45103	1.3799	1.30803	1.23543	1.16207	1.08797	1.01313	0.937526	0.86117	0.784055	0.706178	0.627535	0.548124	0.467938	0.386976	0.305232	0.222701	0.13938	0.0552621	-0.0296567	-0.115382	-0.20192	-0.289277	-0.377459	-0.466472	-0.556325	-0.647024	-0.738576	-0.830992	-0.924278	-1.01844	-1.1135	-1.20946	-1.30632	-1.40411	-1.50283	-1.6025	-1.70313	-1.80473	-1.90732	-2.01091	-2.11552	-2.22117	-2.32788	-2.43566	-2.54453	-2.65452	-2.76566	-2.87796	-2.99145	-3.10615	-3.22211	-3.33935	-3.4579	-3.57779	-3.69908	-3.82179	-3.94597	-4.07167	-4.19894	-4.32783	-4.45839	-4.59069	-4.7248	-4.86078	-4.99872	-5.13869	-5.28079	-5.42512	-5.57177	-5.72088	-5.87256	-6.02695	-6.1842	-6.34449	-6.50799	-6.67492	-6.84548	-7.01995	-7.19858	-7.38171	-7.56968	-7.76289	-7.96179	-8.16689	-8.3788	-8.59819	-8.82586	-9.06273	-9.30991	-9.56869	-9.84066	-10.1277	-10.4322	-10.7571	-11.1062	-11.4843	-11.8978	-12.3558	-12.8707	-13.4611	-14.1562	-15.0054	-16.102	-17.6561	-20.3236	-30.423
ENSG00000251322	-68.7201	-68.4805	-68.2417	-68.0036	-67.7661	-67.5294	-67.2933	-67.0579	-66.8232	-66.5892	-66.3558	-66.1232	-65.8912	-65.6599	-65.4293	-65.1994	-64.9701	-64.7416	-64.5137	-64.2865	-64.06	-63.8342	-63.6091	-63.3847	-63.1609	-62.9378	-62.7154	-62.4937	-62.2727	-62.0524	-61.8327	-61.6138	-61.3955	-61.1779	-60.961	-60.7447	-60.5292	-60.3143	-60.1001	-59.8866	-59.6738	-59.4617	-59.2502	-59.0395	-58.8294	-58.62	-58.4113	-58.2033	-57.9959	-57.7893	-57.5833	-57.378	-57.1734	-56.9695	-56.7662	-56.5637	-56.3618	-56.1606	-55.9601	-55.7602	-55.5611	-55.3626	-55.1649	-54.9678	-54.7713	-54.5756	-54.3805	-54.1862	-53.9925	-53.7995	-53.6072	-53.4155	-53.2245	-53.0343	-52.8447	-52.6557	-52.4675	-52.2799	-52.0931	-51.9069	-51.7213	-51.5365	-51.3523	-51.1688	-50.986	-50.8039	-50.6225	-50.4417	-50.2616	-50.0822	-49.9035	-49.7254	-49.5481	-49.3714	-49.1953	-49.02	-48.8453	-48.6713	-48.498	-48.3254	-48.1534	-47.9821	-47.8115	-47.6416	-47.4723	-47.3037	-47.1358	-46.9685	-46.8019	-46.636	-46.4708	-46.3062	-46.1423	-45.9791	-45.8165	-45.6546	-45.4934	-45.3329	-45.173	-45.0138	-44.8552	-44.6973	-44.5401	-44.3835	-44.2276	-44.0724	-43.9178	-43.7639	-43.6106	-43.458	-43.306	-43.1547	-43.0041	-42.8541	-42.7048	-42.5561	-42.4081	-42.2607	-42.114	-41.9679	-41.8225	-41.6777	-41.5336	-41.3901	-41.2472	-41.105	-40.9634	-40.8225	-40.6822	-40.5425	-40.4035	-40.265	-40.1273	-39.9901	-39.8536	-39.7177	-39.5824	-39.4477	-39.3136	-39.1802	-39.0474	-38.9152	-38.7836	-38.6526	-38.5222	-38.3924	-38.2632	-38.1346	-38.0066	-37.8791	-37.7523	-37.6261	-37.5004	-37.3753	-37.2508	-37.1269	-37.0036	-36.8808	-36.7586	-36.6369	-36.5159	-36.3954	-36.2754	-36.156	-36.0372	-35.9189	-35.8012	-35.684	-35.5674	-35.4512	-35.3357	-35.2208	-35.1063	-34.9924	-34.8791	-34.7662	-34.654	-34.5424	-34.4313	-34.3206	-34.2105	-34.101	-33.9922	-33.8839	-33.7762	-33.6689	-33.5621	-33.4561	-33.3508	-33.246	-33.1417	-33.0379	-32.9346	-32.8325	-32.7308	-32.6297	-32.529	-32.4287	-32.3295	-32.2312	-32.1333	-32.0359	-31.939	-31.8426	-31.7476	-31.6531	-31.559	-31.4655	-31.3724	-31.2803	-31.1891	-31.0984	-31.0081	-30.9183	-30.829	-30.741	-30.6535	-30.5664	-30.4798	-30.3937	-30.3083	-30.2237	-30.1396	-30.056	-29.9727	-29.89	-29.8081	-29.7266	-29.6456	-29.5651	-29.4849	-29.4053	-29.3263	-29.2476	-29.1694	-29.0916	-29.0142	-28.9371	-28.8605	-28.7842	-28.7084	-28.6329	-28.5577	-28.4826	-28.4079	-28.3336	-28.2598	-28.1863	-28.1123	-28.0387	-27.9655	-27.8927	-27.8202	-27.7477	-27.6745	-27.6017	-27.5294	-27.4575	-27.386	-27.313	-27.24	-27.1674	-27.0953	-27.0237	-26.9515	-26.8774	-26.8037	-26.7307	-26.6582	-26.5863	-26.5109	-26.4351	-26.36	-26.2857	-26.2121	-26.1373	-26.0579	-25.9795	-25.9021	-25.8257	-25.7502	-25.668	-25.5845	-25.5025	-25.4219	-25.3427	-25.2616	-25.1706	-25.0818	-24.9952	-24.9106	-24.828	-24.7327	-24.6342	-24.5391	-24.4471	-24.358	-24.2665	-24.154	-24.047	-23.9447	-23.8468	-23.7527	-23.6358	-23.5117	-23.3953	-23.2855	-23.1815	-23.0757	-22.9267	-22.7903	-22.6645	-22.5473	-22.4376	-22.2871	-22.1218	-21.9736	-21.8389	-21.7153	-21.5932	-21.3835	-21.2033	-21.0448	-20.9029	-20.7742	-20.5742	-20.3458	-20.1538	-19.9877	-19.8409	-19.7057	-19.3986	-19.1576	-18.9584	-18.7882	-18.6394	-18.3712	-18.0531	-17.8072	-17.6062	-17.436	-17.2881	-16.8487	-16.5333	-16.2906	-16.0931	-15.9265	-15.5764	-15.1479	-14.8466	-14.6139	-14.4244	-14.2647	-13.6823	-13.2937	-13.0145	-12.7967	-12.6184	-12.2025	-11.6725	-11.3297	-11.0767	-10.8766	-10.7118	-10.0509	-9.61979	-9.32327	-9.0982	-8.91764	-8.52071	-7.96923	-7.62213	-7.37019	-7.17367	-7.0136	-6.45489	-6.05497	-5.77748	-5.56674	-5.39823	-5.10801	-4.65468	-4.35373	-4.13076	-3.95544	-3.81239	-3.42206	-3.10107	-2.86841	-2.68816	-2.54278	-2.34727	-2.0211	-1.78723	-1.60756	-1.46369	-1.34534	-1.10267	-0.877524	-0.704705	-0.566706	-0.453644	-0.330043	-0.129141	0.026729	0.151756	0.254248	0.33949	0.46813	0.595996	0.699749	0.78521	0.85626	0.922512	1.01353	1.08839	1.1503	1.20156	1.24388	1.28862	1.33075	1.36496	1.3923	1.41358	1.42928	1.43844	1.4434	1.4445	1.442	1.43614	1.42046	1.39753	1.37257	1.34561	1.31666	1.28499	1.23688	1.1875	1.1368	1.08473	1.03123	0.968222	0.896554	0.823516	0.749032	0.673016	0.595375	0.50303	0.408718	0.312331	0.213735	0.112776	0.00477141	-0.111172	-0.230346	-0.353005	-0.479441	-0.609984	-0.750537	-0.896582	-1.04836	-1.20651	-1.37174	-1.54587	-1.73037	-1.92531	-2.13232	-2.3534	-2.59111	-2.84787	-3.12888	-3.44033	-3.79092	-4.1936	-4.66744	-5.24624	-5.99876	-7.07686	-8.96323	-16.4921
ENSG00000136878	-459.022	-456.675	-454.334	-451.999	-449.67	-447.348	-445.031	-442.721	-440.416	-438.118	-435.826	-433.54	-431.26	-428.986	-426.718	-424.457	-422.201	-419.951	-417.708	-415.471	-413.24	-411.014	-408.795	-406.582	-404.376	-402.175	-399.98	-397.792	-395.609	-393.433	-391.262	-389.098	-386.94	-384.788	-382.642	-380.502	-378.369	-376.241	-374.119	-372.004	-369.895	-367.791	-365.694	-363.603	-361.518	-359.439	-357.366	-355.3	-353.239	-351.184	-349.136	-347.094	-345.057	-343.027	-341.003	-338.985	-336.973	-334.967	-332.968	-330.974	-328.987	-327.005	-325.03	-323.061	-321.097	-319.14	-317.189	-315.245	-313.306	-311.373	-309.446	-307.526	-305.612	-303.703	-301.801	-299.905	-298.015	-296.131	-294.253	-292.381	-290.515	-288.656	-286.802	-284.955	-283.113	-281.278	-279.449	-277.626	-275.809	-273.998	-272.193	-270.394	-268.602	-266.815	-265.035	-263.26	-261.492	-259.73	-257.974	-256.224	-254.48	-252.742	-251.01	-249.284	-247.565	-245.851	-244.144	-242.443	-240.747	-239.058	-237.375	-235.698	-234.027	-232.362	-230.703	-229.051	-227.404	-225.763	-224.129	-222.501	-220.878	-219.262	-217.652	-216.048	-214.45	-212.858	-211.272	-209.692	-208.118	-206.551	-204.989	-203.434	-201.884	-200.341	-198.804	-197.272	-195.747	-194.228	-192.715	-191.208	-189.707	-188.212	-186.724	-185.241	-183.764	-182.293	-180.829	-179.37	-177.918	-176.472	-175.031	-173.597	-172.169	-170.746	-169.33	-167.92	-166.516	-165.118	-163.726	-162.34	-160.96	-159.586	-158.218	-156.856	-155.501	-154.151	-152.807	-151.469	-150.138	-148.812	-147.492	-146.178	-144.871	-143.569	-142.273	-140.984	-139.7	-138.422	-137.151	-135.885	-134.625	-133.372	-132.124	-130.882	-129.647	-128.417	-127.193	-125.976	-124.764	-123.558	-122.358	-121.164	-119.977	-118.795	-117.619	-116.449	-115.285	-114.127	-112.975	-111.83	-110.689	-109.555	-108.428	-107.306	-106.19	-105.08	-103.976	-102.878	-101.786	-100.701	-99.6206	-98.5467	-97.4787	-96.4173	-95.3619	-94.3123	-93.2686	-92.2309	-91.1996	-90.1745	-89.1554	-88.1422	-87.1348	-86.1335	-85.139	-84.1504	-83.1677	-82.1909	-81.22	-80.2555	-79.2974	-78.3452	-77.3989	-76.4585	-75.524	-74.5963	-73.6745	-72.7586	-71.8486	-70.9445	-70.0466	-69.1551	-68.2694	-67.3896	-66.5158	-65.6478	-64.7862	-63.9306	-63.0809	-62.237	-61.399	-60.5671	-59.7413	-58.9213	-58.1073	-57.2991	-56.4968	-55.7005	-54.9101	-54.1256	-53.3469	-52.5741	-51.8072	-51.0461	-50.2908	-49.5414	-48.7978	-48.06	-47.3279	-46.6016	-45.8811	-45.1664	-44.4576	-43.7543	-43.0566	-42.3646	-41.6785	-40.9981	-40.3236	-39.6541	-38.9903	-38.3322	-37.68	-37.0335	-36.3924	-35.7561	-35.1257	-34.501	-33.8821	-33.2691	-32.6602	-32.0566	-31.4589	-30.8671	-30.2811	-29.7001	-29.1227	-28.5512	-27.9856	-27.426	-26.8723	-26.3212	-25.7749	-25.2347	-24.7006	-24.1726	-23.6492	-23.127	-22.6111	-22.1015	-21.5982	-21.1012	-20.6043	-20.1113	-19.6249	-19.1452	-18.6721	-18.2035	-17.7314	-17.2666	-16.8091	-16.3586	-15.9153	-15.468	-15.0226	-14.5854	-14.1561	-13.7345	-13.3179	-12.889	-12.4696	-12.0594	-11.6581	-11.2653	-10.8624	-10.4576	-10.064	-9.68079	-9.30755	-8.94099	-8.54626	-8.16576	-7.7982	-7.44255	-7.09799	-6.73437	-6.36247	-6.00727	-5.66687	-5.33982	-5.02388	-4.65449	-4.30766	-3.97983	-3.66848	-3.37175	-3.04641	-2.70336	-2.38532	-2.08797	-1.80831	-1.54418	-1.20435	-0.894115	-0.609898	-0.34705	-0.102381	0.172857	0.474019	0.743459	0.987791	1.21136	1.41716	1.69034	1.93715	2.15675	2.35418	2.53283	2.7212	2.92515	3.10474	3.26405	3.40592	3.53239	3.65647	3.76763	3.86535	3.95069	4.02452	4.07193	4.08172	4.08502	4.0818	4.07206	4.05579	3.96986	3.86055	3.74116	3.61117	3.46995	3.30759	3.10592	2.88153	2.62929	2.3412	2.00374	1.71444	1.42377	1.09214	0.701913	0.21709	-0.339286	-0.669488	-1.04323	-1.48027	-2.02234	-2.78666	-3.3507	-3.75201	-4.212	-4.76622	-5.50751	-6.56525	-6.99042	-7.4672	-8.0227	-8.7205	-9.78625	-10.6965	-11.1919	-11.7525	-12.421	-13.3185	-14.8141	-15.3327	-15.9059	-16.563	-17.3741	-18.6052	-19.8307	-20.4254	-21.0876	-21.8609	-22.8697	-24.6416	-25.2669	-25.9486	-26.7151	-27.6345	-28.9575	-30.3859	-31.1013	-31.8855	-32.7794	-33.8964	-35.7783	-36.5433	-37.3672	-38.2771	-39.3346	-40.7511	-42.3157	-43.2038	-44.1653	-45.2381	-46.5223	-48.5267	-49.5124	-50.564	-51.7107	-53.0103	-54.6492	-56.497	-57.6906	-58.9766	-60.3942	-62.042	-64.3878	-65.916	-67.4388	-69.0986	-70.9606	-73.1092	-74.752	-76.5056	-78.386	-80.4131	-82.6117	-85.0135	-87.6596	-90.6046	-93.9235	-97.7223	-102.158	-107.478	-114.101	-122.816	-135.41	-157.46	-242.92
ENSG00000179698	-4.72482	-4.63477	-4.54509	-4.4558	-4.3669	-4.27837	-4.19023	-4.10247	-4.01509	-3.9281	-3.84149	-3.75526	-3.66941	-3.58394	-3.49886	-3.41416	-3.32984	-3.24591	-3.16236	-3.07919	-2.9964	-2.914	-2.83198	-2.75034	-2.66908	-2.5882	-2.50771	-2.4276	-2.34788	-2.26853	-2.18957	-2.11099	-2.0328	-1.95498	-1.87755	-1.8005	-1.72383	-1.64755	-1.57165	-1.49613	-1.42099	-1.34624	-1.27187	-1.19788	-1.12427	-1.05105	-0.978209	-0.905751	-0.833675	-0.761981	-0.69067	-0.619742	-0.549196	-0.479032	-0.409251	-0.339853	-0.270837	-0.202204	-0.133953	-0.0660852	0.00140044	0.0685036	0.135224	0.201562	0.267518	0.333091	0.398281	0.463089	0.527514	0.591557	0.655218	0.718495	0.781391	0.843903	0.906034	0.967781	1.02915	1.09013	1.15073	1.21095	1.27078	1.33023	1.3893	1.44799	1.5063	1.56422	1.62176	1.67892	1.73569	1.79208	1.84809	1.90372	1.95896	2.01383	2.06831	2.1224	2.17612	2.22945	2.2824	2.33497	2.38715	2.43895	2.49037	2.54141	2.59206	2.64233	2.69222	2.74173	2.79085	2.8396	2.88795	2.93593	2.98353	3.03074	3.07757	3.12401	3.17008	3.21576	3.26106	3.30597	3.35051	3.39466	3.43843	3.48181	3.52482	3.56744	3.60968	3.65153	3.69301	3.7341	3.77481	3.81513	3.85508	3.89464	3.93382	3.97261	4.01103	4.04906	4.0867	4.12397	4.16085	4.19735	4.23347	4.26921	4.30456	4.33953	4.37412	4.40833	4.44215	4.47559	4.50865	4.54132	4.57362	4.60553	4.63706	4.6682	4.69897	4.72935	4.75934	4.78896	4.81819	4.84704	4.87551	4.9036	4.9313	4.95862	4.98556	5.01211	5.03829	5.06408	5.08949	5.11451	5.13915	5.16342	5.18729	5.21079	5.2339	5.25663	5.27898	5.30095	5.32253	5.34373	5.36455	5.38498	5.40504	5.42471	5.444	5.4629	5.48143	5.49957	5.51732	5.5347	5.55169	5.5683	5.58453	5.60038	5.61584	5.63092	5.64562	5.65994	5.67387	5.68742	5.70059	5.71338	5.72578	5.7378	5.74944	5.7607	5.77157	5.78207	5.79218	5.8019	5.81125	5.82021	5.82879	5.83699	5.8448	5.85223	5.85928	5.86595	5.87224	5.87814	5.88366	5.8888	5.89355	5.89793	5.90192	5.90552	5.90875	5.91159	5.91406	5.91614	5.91783	5.91915	5.92008	5.92063	5.9208	5.92058	5.91998	5.919	5.91764	5.9159	5.91377	5.91126	5.90837	5.9051	5.90144	5.89741	5.89299	5.88818	5.883	5.87743	5.87148	5.86515	5.85844	5.85134	5.84386	5.836	5.82776	5.81914	5.81013	5.80074	5.79097	5.78082	5.77028	5.75937	5.74807	5.73639	5.72432	5.71188	5.69905	5.68584	5.67225	5.65827	5.64392	5.62918	5.61406	5.59856	5.58267	5.56641	5.54976	5.53273	5.51532	5.49752	5.47935	5.46079	5.44185	5.42253	5.40283	5.38274	5.36228	5.34143	5.3202	5.29859	5.27659	5.25422	5.23146	5.20832	5.1848	5.16089	5.13661	5.11194	5.0869	5.06147	5.03566	5.00946	4.98289	4.95593	4.92859	4.90087	4.87277	4.84429	4.81543	4.78618	4.75655	4.72654	4.69615	4.66538	4.63423	4.60269	4.57078	4.53848	4.5058	4.47274	4.4393	4.40547	4.37127	4.33668	4.30171	4.26636	4.23063	4.19451	4.15802	4.12114	4.08389	4.04625	4.00822	3.96982	3.93104	3.89187	3.85232	3.81239	3.77208	3.73139	3.69031	3.64886	3.60702	3.56479	3.52219	3.47921	3.43584	3.39209	3.34796	3.30344	3.25854	3.21326	3.1676	3.12155	3.07512	3.02831	2.98112	2.93354	2.88558	2.83723	2.7885	2.73939	2.68989	2.64001	2.58974	2.53908	2.48805	2.43662	2.38481	2.33262	2.28004	2.22707	2.17371	2.11997	2.06584	2.01132	1.95641	1.90112	1.84543	1.78935	1.73289	1.67603	1.61878	1.56113	1.5031	1.44467	1.38584	1.32662	1.26701	1.20699	1.14658	1.08577	1.02456	0.962951	0.900938	0.838522	0.775701	0.712474	0.64884	0.584797	0.520345	0.45548	0.390202	0.324509	0.258399	0.19187	0.12492	0.057547	-0.0102518	-0.0784785	-0.147136	-0.216226	-0.285752	-0.355717	-0.426124	-0.496976	-0.568277	-0.640031	-0.71224	-0.78491	-0.858044	-0.931648	-1.00573	-1.08028	-1.15532	-1.23085	-1.30688	-1.3834	-1.46044	-1.53799	-1.61607	-1.69467	-1.77382	-1.85351	-1.93376	-2.01458	-2.09598	-2.17796	-2.26055	-2.34375	-2.42758	-2.51205	-2.59717	-2.68297	-2.76947	-2.85667	-2.9446	-3.03328	-3.12274	-3.21299	-3.30407	-3.39601	-3.48883	-3.58256	-3.67725	-3.77294	-3.86966	-3.96746	-4.06639	-4.16651	-4.26787	-4.37054	-4.4746	-4.58011	-4.68717	-4.79587	-4.90632	-5.01864	-5.13296	-5.24942	-5.36821	-5.48949	-5.6135	-5.74047	-5.87068	-6.00447	-6.14221	-6.28435	-6.43141	-6.58401	-6.74291	-6.90903	-7.08351	-7.26776	-7.46359	-7.67338	-7.90024	-8.1485	-8.42427	-8.73661	-9.0998	-9.53805	-10.0973	-10.8815	-12.2169	-17.2862
ENSG00000183091	-26.8893	-26.7526	-26.6165	-26.4808	-26.3458	-26.2113	-26.0774	-25.944	-25.8112	-25.679	-25.5473	-25.4162	-25.2857	-25.1557	-25.0262	-24.8974	-24.7691	-24.6413	-24.5141	-24.3875	-24.2614	-24.1359	-24.011	-23.8866	-23.7628	-23.6395	-23.5168	-23.3946	-23.2731	-23.152	-23.0316	-22.9117	-22.7923	-22.6735	-22.5553	-22.4376	-22.3205	-22.204	-22.088	-21.9726	-21.8577	-21.7434	-21.6296	-21.5164	-21.4038	-21.2917	-21.1802	-21.0692	-20.9588	-20.849	-20.7397	-20.631	-20.5228	-20.4152	-20.3081	-20.2016	-20.0957	-19.9903	-19.8854	-19.7811	-19.6774	-19.5742	-19.4716	-19.3696	-19.2681	-19.1671	-19.0667	-18.9669	-18.8676	-18.7688	-18.6707	-18.573	-18.4759	-18.3794	-18.2834	-18.188	-18.0931	-17.9988	-17.905	-17.8118	-17.7191	-17.627	-17.5354	-17.4444	-17.3539	-17.2639	-17.1745	-17.0857	-16.9974	-16.9096	-16.8224	-16.7357	-16.6496	-16.564	-16.4789	-16.3944	-16.3104	-16.227	-16.1441	-16.0618	-15.9799	-15.8986	-15.8179	-15.7377	-15.658	-15.5788	-15.5002	-15.4221	-15.3445	-15.2674	-15.1909	-15.1149	-15.0394	-14.9645	-14.89	-14.8161	-14.7427	-14.6698	-14.5975	-14.5256	-14.4542	-14.3834	-14.3131	-14.2432	-14.1739	-14.1051	-14.0367	-13.9689	-13.9016	-13.8347	-13.7684	-13.7025	-13.6371	-13.5722	-13.5078	-13.4438	-13.3803	-13.3173	-13.2548	-13.1927	-13.1311	-13.07	-13.0093	-12.949	-12.8892	-12.8299	-12.771	-12.7125	-12.6544	-12.5968	-12.5396	-12.4828	-12.4264	-12.3704	-12.3149	-12.2597	-12.205	-12.1507	-12.0966	-12.043	-11.9897	-11.9369	-11.8845	-11.8323	-11.7804	-11.7289	-11.6778	-11.6271	-11.5766	-11.5264	-11.4765	-11.427	-11.3778	-11.329	-11.2803	-11.2318	-11.1837	-11.1359	-11.0884	-11.0412	-10.994	-10.9471	-10.9005	-10.8542	-10.8083	-10.7623	-10.7165	-10.6711	-10.6259	-10.581	-10.5363	-10.4916	-10.4471	-10.403	-10.3591	-10.3155	-10.272	-10.2287	-10.1857	-10.1429	-10.1005	-10.0582	-10.0163	-9.97459	-9.93318	-9.89206	-9.85122	-9.81089	-9.77095	-9.7313	-9.69194	-9.65287	-9.6142	-9.57654	-9.53916	-9.50208	-9.46529	-9.4288	-9.39339	-9.35878	-9.32446	-9.29044	-9.25671	-9.22341	-9.19187	-9.16062	-9.12966	-9.099	-9.06864	-9.03946	-9.01129	-8.98341	-8.95582	-8.92853	-8.90158	-8.8762	-8.85112	-8.82633	-8.80184	-8.77764	-8.75417	-8.73141	-8.70894	-8.68678	-8.66492	-8.64336	-8.62231	-8.60156	-8.58113	-8.56102	-8.54122	-8.52148	-8.50178	-8.4824	-8.46337	-8.44467	-8.42632	-8.40695	-8.38786	-8.36914	-8.35082	-8.33288	-8.31426	-8.29452	-8.27525	-8.25644	-8.2381	-8.22023	-8.1992	-8.17829	-8.15799	-8.13829	-8.11919	-8.09848	-8.07459	-8.05155	-8.02933	-8.00793	-7.98734	-7.9602	-7.93282	-7.90665	-7.88164	-7.85776	-7.83104	-7.79721	-7.76521	-7.73494	-7.70632	-7.67927	-7.63996	-7.59961	-7.56193	-7.52671	-7.49381	-7.45649	-7.40425	-7.35624	-7.31202	-7.27124	-7.2336	-7.17379	-7.11129	-7.05477	-7.00349	-6.95686	-6.90398	-6.82078	-6.74728	-6.68194	-6.62356	-6.57122	-6.47966	-6.38217	-6.29774	-6.22394	-6.159	-6.08628	-5.95346	-5.84244	-5.7481	-5.66698	-5.59662	-5.45875	-5.30919	-5.18681	-5.08459	-4.99797	-4.90387	-4.69485	-4.53273	-4.40241	-4.29513	-4.20535	-4.00426	-3.78269	-3.61377	-3.47976	-3.37066	-3.2601	-2.94163	-2.71732	-2.54795	-2.41469	-2.30706	-2.03024	-1.72146	-1.50396	-1.34011	-1.21172	-1.10084	-0.651299	-0.366341	-0.163547	-0.0102834	0.109747	0.442132	0.823121	1.07463	1.25671	1.39532	1.50405	1.99122	2.29674	2.50803	2.66435	2.78452	3.04944	3.38189	3.60601	3.76914	3.89301	3.9894	4.20446	4.37061	4.49572	4.59234	4.66795	4.69777	4.67616	4.65285	4.62793	4.60145	4.57348	4.40493	4.19754	3.96549	3.69896	3.38063	3.04592	2.78384	2.47349	2.08372	1.53732	0.518452	-0.0480963	-0.351987	-0.728278	-1.24184	-2.12639	-4.42128	-4.70543	-5.04681	-5.48755	-6.1467	-7.80016	-10.2055	-10.5177	-10.9032	-11.4286	-12.3372	-16.2058	-16.4958	-16.8423	-17.2863	-17.9425	-19.5173	-23.0746	-23.3924	-23.7821	-24.308	-25.199	-30.4125	-30.7087	-31.0602	-31.5069	-32.1575	-33.6391	-34.156	-34.2655	-34.3759	-34.4871	-34.5992	-34.7122	-34.826	-34.9408	-35.0565	-35.1732	-35.2908	-35.4094	-35.529	-35.6497	-35.7714	-35.8942	-36.0181	-36.1432	-36.2694	-36.3969	-36.5256	-36.6556	-36.7869	-36.9196	-37.0537	-37.1893	-37.3264	-37.4651	-37.6054	-37.7475	-37.8913	-38.0371	-38.1848	-38.3345	-38.4864	-38.6405	-38.797	-38.9561	-39.1178	-39.2823	-39.4498	-39.6204	-39.7945	-39.9722	-40.1538	-40.3396	-40.5299	-40.7251	-40.9256	-41.1319	-41.3446	-41.5643	-41.7917	-42.0277	-42.2733	-42.5298	-42.7986	-43.0815	-43.3807	-43.6989	-44.0395	-44.4072	-44.8078	-45.2496	-45.7441	-46.3084	-46.9691	-47.7714	-48.8001	-50.246	-52.7005	-61.7972
ENSG00000197991	-426.384	-424.254	-422.131	-420.012	-417.899	-415.791	-413.689	-411.592	-409.5	-407.414	-405.333	-403.258	-401.187	-399.123	-397.063	-395.009	-392.96	-390.917	-388.879	-386.846	-384.819	-382.797	-380.78	-378.769	-376.763	-374.762	-372.767	-370.777	-368.793	-366.814	-364.84	-362.872	-360.909	-358.951	-356.999	-355.052	-353.11	-351.174	-349.243	-347.317	-345.397	-343.482	-341.573	-339.669	-337.77	-335.877	-333.988	-332.106	-330.228	-328.357	-326.49	-324.629	-322.773	-320.922	-319.077	-317.237	-315.403	-313.574	-311.75	-309.932	-308.119	-306.311	-304.509	-302.712	-300.92	-299.134	-297.353	-295.577	-293.807	-292.042	-290.283	-288.529	-286.78	-285.037	-283.299	-281.566	-279.839	-278.117	-276.4	-274.689	-272.983	-271.282	-269.587	-267.897	-266.213	-264.534	-262.86	-261.192	-259.529	-257.871	-256.219	-254.572	-252.93	-251.294	-249.663	-248.037	-246.417	-244.802	-243.193	-241.589	-239.99	-238.396	-236.808	-235.226	-233.648	-232.076	-230.51	-228.948	-227.392	-225.842	-224.296	-222.757	-221.222	-219.693	-218.169	-216.651	-215.137	-213.63	-212.127	-210.63	-209.138	-207.652	-206.171	-204.695	-203.225	-201.76	-200.3	-198.846	-197.397	-195.954	-194.515	-193.082	-191.655	-190.233	-188.816	-187.404	-185.998	-184.597	-183.202	-181.812	-180.427	-179.048	-177.673	-176.305	-174.941	-173.583	-172.23	-170.883	-169.541	-168.204	-166.873	-165.547	-164.226	-162.911	-161.601	-160.296	-158.997	-157.703	-156.414	-155.13	-153.852	-152.58	-151.312	-150.05	-148.793	-147.542	-146.296	-145.055	-143.82	-142.59	-141.365	-140.145	-138.931	-137.722	-136.519	-135.321	-134.128	-132.94	-131.758	-130.581	-129.409	-128.243	-127.082	-125.926	-124.776	-123.631	-122.491	-121.356	-120.227	-119.103	-117.985	-116.871	-115.763	-114.661	-113.563	-112.471	-111.384	-110.303	-109.227	-108.156	-107.091	-106.03	-104.975	-103.926	-102.882	-101.843	-100.809	-99.7806	-98.7577	-97.74	-96.7276	-95.7205	-94.7187	-93.7225	-92.7315	-91.7458	-90.7654	-89.7902	-88.8206	-87.8564	-86.8975	-85.9438	-84.9954	-84.0523	-83.1149	-82.1827	-81.2559	-80.3342	-79.4179	-78.507	-77.6017	-76.7016	-75.8067	-74.9171	-74.0328	-73.1541	-72.2808	-71.4126	-70.5498	-69.6921	-68.84	-67.9932	-67.1517	-66.3155	-65.4845	-64.6587	-63.8386	-63.0236	-62.2139	-61.4094	-60.6102	-59.8163	-59.0278	-58.2445	-57.4665	-56.6936	-55.926	-55.1638	-54.4068	-53.655	-52.9085	-52.1671	-51.431	-50.7002	-49.9746	-49.2542	-48.5389	-47.8289	-47.124	-46.4244	-45.7299	-45.0407	-44.3565	-43.6776	-43.0037	-42.3351	-41.6715	-41.0132	-40.3599	-39.7117	-39.0686	-38.4306	-37.7978	-37.17	-36.5473	-35.9296	-35.3169	-34.7093	-34.1068	-33.5094	-32.9168	-32.3291	-31.7465	-31.169	-30.5965	-30.029	-29.4659	-28.9079	-28.355	-27.8072	-27.2644	-26.7258	-26.1921	-25.6634	-25.1397	-24.6211	-24.1072	-23.5972	-23.0921	-22.5922	-22.0973	-21.6076	-21.1213	-20.6394	-20.1626	-19.6909	-19.2243	-18.7624	-18.3029	-17.8485	-17.3994	-16.9555	-16.5167	-16.0803	-15.6476	-15.2203	-14.7982	-14.3815	-13.9695	-13.5574	-13.1508	-12.7498	-12.3544	-11.9645	-11.5753	-11.1884	-10.8075	-10.4324	-10.0632	-9.69915	-9.33057	-8.96846	-8.61275	-8.26336	-7.92022	-7.57532	-7.23065	-6.8931	-6.56254	-6.23882	-5.92154	-5.59275	-5.27215	-4.95945	-4.65438	-4.35675	-4.05494	-3.7502	-3.45456	-3.1676	-2.88895	-2.6183	-2.32992	-2.05117	-1.78232	-1.52279	-1.27213	-1.017	-0.756395	-0.506896	-0.267716	-0.0382175	0.182121	0.418077	0.644574	0.860175	1.06562	1.26151	1.45594	1.65175	1.83713	2.01271	2.17903	2.33653	2.48843	2.63228	2.76794	2.89567	3.01569	3.12188	3.2095	3.29113	3.36677	3.43644	3.50014	3.52823	3.54426	3.55482	3.55992	3.55953	3.54422	3.49963	3.44768	3.38819	3.32097	3.24579	3.15982	3.06422	2.95929	2.84455	2.71939	2.58764	2.45958	2.32167	2.1733	2.01379	1.84226	1.67668	1.5079	1.32842	1.13753	0.934326	0.722962	0.521173	0.308242	0.0833863	-0.154358	-0.406204	-0.652802	-0.901796	-1.16348	-1.43895	-1.72957	-2.03182	-2.31819	-2.61801	-2.93248	-3.2631	-3.61183	-3.95258	-4.29159	-4.64594	-5.01716	-5.40726	-5.81392	-6.19319	-6.5882	-7.00038	-7.43156	-7.88413	-8.32891	-8.76804	-9.22463	-9.70027	-10.1969	-10.7148	-11.2061	-11.7158	-12.2455	-12.7967	-13.3717	-13.9489	-14.5268	-15.127	-15.7511	-16.4014	-17.0804	-17.7493	-18.4452	-19.1703	-19.9272	-20.719	-21.5314	-22.361	-23.2296	-24.1408	-25.0991	-26.1099	-27.139	-28.2233	-29.3714	-30.5913	-31.8924	-33.266	-34.711	-36.2671	-37.9523	-39.7894	-41.808	-43.9861	-46.4104	-49.1503	-52.2959	-55.9807	-60.3809	-65.8066	-72.9591	-83.3107	-101.474	-172.343
ENSG00000166831	-135.657	-134.995	-134.334	-133.675	-133.018	-132.362	-131.709	-131.056	-130.406	-129.757	-129.11	-128.464	-127.82	-127.178	-126.537	-125.898	-125.261	-124.625	-123.991	-123.359	-122.728	-122.099	-121.472	-120.846	-120.222	-119.6	-118.979	-118.36	-117.743	-117.127	-116.513	-115.9	-115.29	-114.681	-114.073	-113.467	-112.863	-112.261	-111.66	-111.061	-110.463	-109.867	-109.273	-108.681	-108.09	-107.501	-106.913	-106.327	-105.743	-105.16	-104.58	-104	-103.423	-102.847	-102.272	-101.7	-101.129	-100.56	-99.992	-99.426	-98.8616	-98.299	-97.738	-97.1786	-96.6209	-96.0649	-95.5105	-94.9578	-94.4067	-93.8573	-93.3096	-92.7635	-92.2191	-91.6763	-91.1352	-90.5957	-90.0579	-89.5218	-88.9873	-88.4545	-87.9233	-87.3938	-86.866	-86.3398	-85.8153	-85.2924	-84.7712	-84.2516	-83.7337	-83.2175	-82.7029	-82.19	-81.6787	-81.1691	-80.6611	-80.1548	-79.6502	-79.1472	-78.6458	-78.1462	-77.6482	-77.1518	-76.6571	-76.1641	-75.6727	-75.1829	-74.6949	-74.2085	-73.7237	-73.2406	-72.7591	-72.2793	-71.8012	-71.3247	-70.8499	-70.3767	-69.9052	-69.4354	-68.9672	-68.5006	-68.0357	-67.5725	-67.1109	-66.651	-66.1927	-65.7361	-65.2811	-64.8278	-64.3762	-63.9262	-63.4778	-63.0311	-62.5861	-62.1427	-61.701	-61.2609	-60.8225	-60.3857	-59.9506	-59.5171	-59.0853	-58.6551	-58.2266	-57.7998	-57.3746	-56.951	-56.5291	-56.1088	-55.6902	-55.2733	-54.8579	-54.4443	-54.0323	-53.6219	-53.2132	-52.8061	-52.4007	-51.9969	-51.5948	-51.1943	-50.7955	-50.3983	-50.0028	-49.6089	-49.2166	-48.826	-48.437	-48.0497	-47.664	-47.28	-46.8976	-46.5168	-46.1377	-45.7602	-45.3844	-45.0102	-44.6377	-44.2668	-43.8975	-43.5298	-43.1638	-42.7995	-42.4367	-42.0756	-41.7162	-41.3584	-41.0022	-40.6476	-40.2947	-39.9434	-39.5938	-39.2458	-38.8994	-38.5547	-38.2115	-37.87	-37.5302	-37.192	-36.8555	-36.5205	-36.1872	-35.8555	-35.5255	-35.1972	-34.8704	-34.5453	-34.2217	-33.8999	-33.5798	-33.2612	-32.9443	-32.629	-32.3153	-32.0034	-31.6931	-31.3844	-31.0773	-30.7719	-30.4681	-30.1661	-29.8657	-29.5669	-29.2697	-28.9741	-28.6804	-28.3882	-28.0977	-27.8088	-27.5214	-27.2358	-26.952	-26.6697	-26.389	-26.11	-25.8325	-25.5569	-25.2829	-25.0105	-24.7396	-24.4704	-24.2029	-23.9371	-23.6728	-23.4102	-23.1492	-22.8898	-22.6321	-22.376	-22.1215	-21.8686	-21.6173	-21.3677	-21.1197	-20.8733	-20.6285	-20.3853	-20.1437	-19.9037	-19.6653	-19.4286	-19.1934	-18.9597	-18.7277	-18.4973	-18.2684	-18.0412	-17.8155	-17.5913	-17.3688	-17.1478	-16.9284	-16.7106	-16.4942	-16.2795	-16.0663	-15.8546	-15.6445	-15.4359	-15.2289	-15.0234	-14.8194	-14.6169	-14.4159	-14.2165	-14.0185	-13.8221	-13.6271	-13.4336	-13.2416	-13.0512	-12.8621	-12.6744	-12.4883	-12.3036	-12.1205	-11.9387	-11.7582	-11.5792	-11.4017	-11.2256	-11.051	-10.8776	-10.7055	-10.5349	-10.3657	-10.1979	-10.0315	-9.86612	-9.70216	-9.53961	-9.37845	-9.21869	-9.0599	-8.9023	-8.74608	-8.59125	-8.43779	-8.28557	-8.13396	-7.98373	-7.83486	-7.68736	-7.54123	-7.39565	-7.25097	-7.10765	-6.9657	-6.82513	-6.68571	-6.54606	-6.4078	-6.27092	-6.13543	-6.00133	-5.86713	-5.7333	-5.60091	-5.46996	-5.34045	-5.21217	-5.08204	-4.95344	-4.82637	-4.70085	-4.57686	-4.45179	-4.32615	-4.2022	-4.07994	-3.95938	-3.84041	-3.71671	-3.59496	-3.47516	-3.35729	-3.24134	-3.12298	-3.00238	-2.88411	-2.76813	-2.65439	-2.54287	-2.42265	-2.30492	-2.18999	-2.07776	-1.96818	-1.85477	-1.73661	-1.62194	-1.51061	-1.40247	-1.2974	-1.17957	-1.06465	-0.953848	-0.846932	-0.743691	-0.636056	-0.520976	-0.410924	-0.305527	-0.204468	-0.107479	0.00353326	0.111547	0.21419	0.311888	0.405	0.500609	0.603645	0.700894	0.792849	0.879925	0.962465	1.05277	1.14029	1.22267	1.30027	1.37344	1.44467	1.5168	1.58452	1.64811	1.70778	1.76375	1.81607	1.86497	1.91063	1.95318	1.99269	2.02781	2.05577	2.08133	2.1045	2.12532	2.14381	2.15357	2.15888	2.16231	2.16384	2.16348	2.1592	2.14494	2.12902	2.11143	2.09213	2.07112	2.04171	2.00737	1.97134	1.9336	1.89414	1.85163	1.79975	1.74601	1.6904	1.63289	1.57345	1.50753	1.43674	1.36379	1.28864	1.21124	1.13104	1.0435	0.953406	0.860709	0.765344	0.667248	0.564271	0.456745	0.346105	0.232257	0.115101	-0.0055547	-0.131471	-0.261139	-0.3947	-0.532309	-0.674133	-0.820416	-0.971355	-1.12711	-1.28791	-1.45403	-1.62574	-1.80192	-1.98425	-2.17311	-2.36891	-2.5721	-2.78191	-2.99864	-3.22429	-3.45958	-3.70532	-3.96241	-4.22822	-4.50719	-4.8009	-5.11096	-5.43929	-5.78618	-6.15343	-6.54695	-6.97085	-7.43025	-7.93171	-8.47881	-9.08692	-9.77218	-10.5568	-11.4737	-12.5729	-13.9415	-15.7526	-18.3921	-23.0828	-41.9905
ENSG00000124532	-89.277	-88.6519	-88.0288	-87.4078	-86.7889	-86.1721	-85.5573	-84.9446	-84.334	-83.7255	-83.119	-82.5146	-81.9123	-81.3121	-80.714	-80.1179	-79.5239	-78.932	-78.3421	-77.7544	-77.1687	-76.5851	-76.0035	-75.4241	-74.8467	-74.2714	-73.6982	-73.127	-72.558	-71.991	-71.4261	-70.8632	-70.3024	-69.7438	-69.1872	-68.6326	-68.0802	-67.5298	-66.9815	-66.4353	-65.8911	-65.349	-64.809	-64.2711	-63.7353	-63.2015	-62.6698	-62.1402	-61.6127	-61.0872	-60.5638	-60.0425	-59.5233	-59.0061	-58.491	-57.978	-57.4671	-56.9583	-56.4515	-55.9468	-55.4442	-54.9436	-54.4452	-53.9488	-53.4545	-52.9622	-52.4721	-51.984	-51.498	-51.014	-50.5322	-50.0524	-49.5747	-49.099	-48.6255	-48.154	-47.6846	-47.2173	-46.752	-46.2888	-45.8277	-45.3687	-44.9117	-44.4569	-44.0041	-43.5533	-43.1047	-42.6581	-42.2136	-41.7712	-41.3308	-40.8925	-40.4563	-40.0222	-39.5901	-39.1602	-38.7322	-38.3064	-37.8826	-37.461	-37.0413	-36.6238	-36.2083	-35.7949	-35.3836	-34.9744	-34.5672	-34.1621	-33.7591	-33.3581	-32.9592	-32.5624	-32.1677	-31.775	-31.3844	-30.9959	-30.6094	-30.225	-29.8427	-29.4625	-29.0843	-28.7082	-28.3342	-27.9622	-27.5923	-27.2245	-26.8587	-26.495	-26.1334	-25.7738	-25.4164	-25.0609	-24.7076	-24.3563	-24.0071	-23.6599	-23.3148	-22.9718	-22.6308	-22.2919	-21.9551	-21.6203	-21.2876	-20.957	-20.6284	-20.3019	-19.9774	-19.655	-19.3347	-19.0164	-18.7002	-18.386	-18.0739	-17.7638	-17.4559	-17.1499	-16.846	-16.5442	-16.2444	-15.9467	-15.651	-15.3574	-15.0658	-14.7763	-14.4888	-14.2034	-13.92	-13.6387	-13.3594	-13.0821	-12.8069	-12.5338	-12.2627	-11.9936	-11.7266	-11.4616	-11.1986	-10.9377	-10.6788	-10.422	-10.1672	-9.91441	-9.66368	-9.41496	-9.16828	-8.92366	-8.68107	-8.4405	-8.20196	-7.96543	-7.73094	-7.49853	-7.26813	-7.03975	-6.81338	-6.58903	-6.36677	-6.14657	-5.92838	-5.71219	-5.498	-5.28586	-5.07589	-4.86792	-4.66196	-4.45799	-4.25603	-4.05625	-3.85858	-3.6629	-3.46923	-3.27754	-3.0879	-2.9006	-2.71529	-2.53199	-2.35067	-2.17135	-1.9943	-1.81944	-1.64657	-1.47571	-1.30683	-1.13999	-0.975614	-0.813243	-0.65287	-0.494492	-0.338108	-0.184006	-0.0321361	0.117732	0.265602	0.411474	0.555337	0.696732	0.836124	0.973513	1.1089	1.2423	1.37347	1.50244	1.6294	1.75436	1.87732	1.99828	2.11689	2.23348	2.34807	2.46067	2.57126	2.67972	2.78601	2.8903	2.9926	3.0929	3.19121	3.28728	3.38134	3.4734	3.56348	3.65157	3.73758	3.82147	3.90338	3.98331	4.06125	4.13722	4.21104	4.28287	4.35272	4.4206	4.48651	4.5504	4.61223	4.67209	4.72999	4.78593	4.83991	4.89184	4.9418	4.98981	5.03587	5.07999	5.12215	5.1623	5.20052	5.2368	5.27116	5.30359	5.33405	5.36258	5.38919	5.41389	5.43668	5.45755	5.4765	5.49354	5.5087	5.52196	5.53333	5.54281	5.5504	5.55612	5.55996	5.56193	5.56204	5.56029	5.55668	5.55121	5.54389	5.53472	5.52372	5.51088	5.4962	5.47968	5.46133	5.44114	5.41914	5.39531	5.36965	5.34217	5.31287	5.28172	5.24875	5.21397	5.17736	5.13894	5.09869	5.05649	5.01248	4.96666	4.91903	4.86958	4.81808	4.7646	4.7093	4.65219	4.59327	4.53248	4.46901	4.40372	4.33661	4.26769	4.19695	4.1234	4.04719	3.96915	3.88929	3.8076	3.72403	3.63532	3.54476	3.45236	3.35812	3.26205	3.16128	3.05568	2.94818	2.8388	2.72752	2.61435	2.49031	2.36386	2.23533	2.1047	1.97199	1.83132	1.68074	1.52745	1.3714	1.21257	1.0509	0.871735	0.687024	0.497819	0.303863	0.104853	-0.103628	-0.325277	-0.555041	-0.793975	-1.04344	-1.30524	-1.56672	-1.83978	-2.1294	-2.43981	-2.77742	-3.12066	-3.43129	-3.76673	-4.13579	-4.55366	-5.05018	-5.4298	-5.79567	-6.20391	-6.67751	-7.26759	-7.93345	-8.31278	-8.7353	-9.22478	-9.83459	-10.7352	-11.3435	-11.7655	-12.2463	-12.8276	-13.6267	-14.7913	-15.2091	-15.6759	-16.2215	-16.918	-18.0465	-18.9323	-19.3881	-19.9057	-20.5308	-21.3969	-22.8425	-23.291	-23.7889	-24.3659	-25.0941	-26.2538	-27.2875	-27.7727	-28.318	-28.9657	-29.8356	-31.2874	-31.7658	-32.291	-32.8892	-33.6212	-34.6968	-35.6906	-36.2054	-36.7746	-37.4326	-38.2673	-39.5232	-40.0359	-40.591	-41.2094	-41.9356	-42.8984	-43.7938	-44.3478	-44.9503	-45.6268	-46.4366	-47.5339	-48.0989	-48.7038	-49.365	-50.1155	-51.0378	-51.9189	-52.5434	-53.2152	-53.9555	-54.8097	-55.9089	-56.5723	-57.2784	-58.0436	-58.898	-59.9122	-60.9234	-61.6916	-62.5169	-63.422	-64.4539	-65.7475	-66.655	-67.5891	-68.5328	-69.3542	-70.2165	-71.1249	-72.0855	-73.1059	-74.1954	-75.3654	-76.6307	-78.0101	-79.5289	-81.2213	-83.1356	-85.3434	-87.956	-91.1609	-95.3109	-101.194	-111.245	-148.401
ENSG00000185176	-14.0507	-13.8751	-13.7003	-13.5262	-13.3528	-13.1801	-13.0082	-12.8371	-12.6666	-12.497	-12.328	-12.1598	-11.9923	-11.8256	-11.6596	-11.4944	-11.3299	-11.1661	-11.0031	-10.8408	-10.6792	-10.5184	-10.3583	-10.199	-10.0404	-9.88253	-9.72541	-9.56903	-9.41339	-9.25849	-9.10433	-8.9509	-8.79822	-8.64628	-8.49507	-8.3446	-8.19488	-8.04589	-7.89764	-7.75013	-7.60336	-7.45733	-7.31204	-7.16749	-7.02368	-6.8806	-6.73827	-6.59667	-6.45582	-6.3157	-6.17632	-6.03769	-5.89979	-5.76263	-5.62621	-5.49052	-5.35558	-5.22138	-5.08792	-4.95519	-4.82321	-4.69196	-4.56145	-4.43169	-4.30266	-4.17437	-4.04682	-3.92001	-3.79394	-3.6686	-3.54401	-3.42016	-3.29704	-3.17467	-3.05303	-2.93213	-2.81198	-2.69256	-2.57388	-2.45594	-2.33874	-2.22227	-2.10655	-1.99157	-1.87733	-1.76382	-1.65105	-1.53903	-1.42774	-1.31719	-1.20738	-1.09832	-0.989985	-0.882394	-0.775542	-0.669429	-0.564056	-0.459422	-0.355527	-0.252371	-0.149955	-0.0482772	0.0526609	0.15286	0.252319	0.35104	0.449021	0.546263	0.642766	0.73853	0.833554	0.927839	1.02139	1.11419	1.20626	1.29759	1.38818	1.47803	1.56714	1.65551	1.74314	1.83003	1.91619	2.0016	2.08628	2.17021	2.25341	2.33587	2.41759	2.49857	2.57881	2.65831	2.73707	2.81509	2.89238	2.96892	3.04472	3.11979	3.19412	3.2677	3.34055	3.41266	3.48403	3.55466	3.62455	3.6937	3.76212	3.82979	3.89673	3.96292	4.02838	4.09309	4.15707	4.22031	4.28281	4.34457	4.40559	4.46587	4.52541	4.58422	4.64228	4.69961	4.75619	4.81204	4.86715	4.92151	4.97514	5.02803	5.08018	5.13159	5.18227	5.2322	5.28139	5.32985	5.37756	5.42454	5.47078	5.51628	5.56103	5.60505	5.64833	5.69088	5.73268	5.77374	5.81406	5.85365	5.89249	5.9306	5.96797	6.0046	6.04048	6.07563	6.11004	6.14372	6.17665	6.20884	6.24029	6.27101	6.30098	6.33022	6.35872	6.38648	6.41349	6.43977	6.46531	6.49012	6.51418	6.5375	6.56009	6.58193	6.60304	6.6234	6.64303	6.66192	6.68007	6.69748	6.71415	6.73008	6.74527	6.75973	6.77344	6.78642	6.79865	6.81015	6.82091	6.83093	6.84021	6.84875	6.85655	6.86361	6.86993	6.87552	6.88036	6.88447	6.88784	6.89046	6.89235	6.8935	6.89391	6.89358	6.89252	6.89071	6.88816	6.88488	6.88085	6.87609	6.87059	6.86435	6.85737	6.84965	6.84119	6.83199	6.82205	6.81138	6.79996	6.78781	6.77491	6.76128	6.74691	6.7318	6.71595	6.69936	6.68203	6.66396	6.64516	6.62561	6.60533	6.5843	6.56254	6.54004	6.5168	6.49281	6.46809	6.44263	6.41644	6.3895	6.36182	6.3334	6.30425	6.27435	6.24372	6.21234	6.18023	6.14738	6.11379	6.07945	6.04438	6.00857	5.97202	5.93473	5.8967	5.85793	5.81842	5.77818	5.73719	5.69546	5.65299	5.60978	5.56583	5.52115	5.47572	5.42955	5.38264	5.33499	5.2866	5.23747	5.1876	5.13699	5.08564	5.03355	4.98072	4.92714	4.87283	4.81777	4.76197	4.70544	4.64816	4.59013	4.53137	4.47186	4.41162	4.35063	4.28889	4.22642	4.1632	4.09924	4.03454	3.96909	3.9029	3.83597	3.76829	3.69987	3.6307	3.56079	3.49013	3.41873	3.34658	3.27368	3.20004	3.12566	3.05052	2.97464	2.89801	2.82063	2.7425	2.66363	2.584	2.50362	2.4225	2.34062	2.25799	2.1746	2.09047	2.00558	1.91993	1.83353	1.74638	1.65846	1.56979	1.48036	1.39018	1.29923	1.20752	1.11504	1.02181	0.927809	0.833043	0.73751	0.641209	0.544139	0.446298	0.347684	0.248297	0.148135	0.0471951	-0.0545232	-0.157022	-0.260303	-0.364369	-0.469221	-0.574861	-0.681292	-0.788516	-0.896535	-1.00535	-1.11497	-1.22539	-1.33662	-1.44866	-1.56151	-1.67517	-1.78965	-1.90496	-2.02109	-2.13805	-2.25585	-2.37449	-2.49397	-2.61429	-2.73547	-2.85751	-2.98041	-3.10417	-3.22881	-3.35434	-3.48074	-3.60805	-3.73625	-3.86536	-3.99538	-4.12633	-4.25821	-4.39102	-4.52479	-4.65952	-4.79521	-4.93188	-5.06955	-5.20821	-5.34789	-5.4886	-5.63035	-5.77315	-5.91701	-6.06197	-6.20802	-6.35519	-6.50349	-6.65295	-6.80359	-6.95541	-7.10846	-7.26274	-7.41829	-7.57513	-7.73328	-7.89278	-8.05366	-8.21595	-8.37967	-8.54488	-8.7116	-8.87988	-9.04975	-9.22128	-9.39449	-9.56944	-9.7462	-9.92481	-10.1053	-10.2878	-10.4724	-10.6591	-10.848	-11.0392	-11.2328	-11.4289	-11.6275	-11.8289	-12.0331	-12.2403	-12.4507	-12.6642	-12.8813	-13.102	-13.3265	-13.5551	-13.788	-14.0254	-14.2678	-14.5154	-14.7686	-15.0277	-15.2934	-15.566	-15.8461	-16.1345	-16.4318	-16.7389	-17.0568	-17.3867	-17.7299	-18.088	-18.4627	-18.8565	-19.272	-19.7126	-20.1824	-20.6869	-21.2328	-21.8292	-22.4887	-23.2288	-24.0753	-25.0686	-26.2767	-27.8274	-30.0058	-33.6929	-47.1726
ENSG00000169756	-152.548	-151.68	-150.815	-149.952	-149.091	-148.233	-147.377	-146.524	-145.673	-144.825	-143.978	-143.135	-142.294	-141.455	-140.618	-139.784	-138.953	-138.124	-137.297	-136.472	-135.651	-134.831	-134.014	-133.199	-132.387	-131.577	-130.77	-129.965	-129.162	-128.362	-127.564	-126.769	-125.976	-125.185	-124.397	-123.611	-122.828	-122.047	-121.268	-120.492	-119.719	-118.947	-118.179	-117.412	-116.648	-115.887	-115.127	-114.371	-113.616	-112.864	-112.115	-111.368	-110.623	-109.881	-109.141	-108.403	-107.668	-106.936	-106.205	-105.478	-104.752	-104.029	-103.309	-102.59	-101.875	-101.161	-100.45	-99.7419	-99.0358	-98.3321	-97.6308	-96.932	-96.2355	-95.5415	-94.8499	-94.1607	-93.4739	-92.7895	-92.1076	-91.428	-90.7509	-90.0761	-89.4038	-88.7339	-88.0665	-87.4014	-86.7387	-86.0785	-85.4207	-84.7653	-84.1122	-83.4617	-82.8135	-82.1677	-81.5244	-80.8834	-80.2449	-79.6088	-78.9751	-78.3438	-77.715	-77.0885	-76.4645	-75.8428	-75.2236	-74.6068	-73.9924	-73.3804	-72.7709	-72.1637	-71.559	-70.9567	-70.3568	-69.7593	-69.1642	-68.5715	-67.9813	-67.3934	-66.808	-66.225	-65.6444	-65.0662	-64.4904	-63.917	-63.3461	-62.7775	-62.2114	-61.6477	-61.0864	-60.5275	-59.971	-59.417	-58.8653	-58.3161	-57.7693	-57.2249	-56.6829	-56.1433	-55.6062	-55.0714	-54.5391	-54.0091	-53.4816	-52.9565	-52.4338	-51.9136	-51.3957	-50.8803	-50.3672	-49.8566	-49.3484	-48.8426	-48.3392	-47.8383	-47.3397	-46.8436	-46.3498	-45.8585	-45.3696	-44.8831	-44.3991	-43.9174	-43.4381	-42.9613	-42.4869	-42.0149	-41.5453	-41.0781	-40.6133	-40.151	-39.691	-39.2335	-38.7784	-38.3257	-37.8754	-37.4275	-36.982	-36.539	-36.0984	-35.6601	-35.2243	-34.7909	-34.3599	-33.9314	-33.5052	-33.0814	-32.6601	-32.2412	-31.8247	-31.4106	-30.9989	-30.5896	-30.1828	-29.7783	-29.3763	-28.9767	-28.5795	-28.1847	-27.7923	-27.4023	-27.0148	-26.6296	-26.2469	-25.8666	-25.4887	-25.1132	-24.7401	-24.3695	-24.0012	-23.6354	-23.272	-22.9109	-22.5523	-22.1962	-21.8424	-21.491	-21.1421	-20.7955	-20.4514	-20.1097	-19.7704	-19.4335	-19.099	-18.767	-18.4373	-18.1101	-17.7853	-17.4629	-17.1429	-16.8253	-16.5101	-16.1974	-15.887	-15.5791	-15.2735	-14.9704	-14.6697	-14.3714	-14.0756	-13.7821	-13.4911	-13.2024	-12.9162	-12.6324	-12.351	-12.072	-11.7954	-11.5212	-11.2495	-10.9801	-10.7132	-10.4487	-10.1866	-9.92689	-9.6696	-9.41473	-9.16227	-8.91222	-8.66459	-8.41936	-8.17655	-7.93615	-7.69816	-7.46258	-7.22941	-6.99866	-6.77031	-6.54438	-6.32085	-6.09974	-5.88104	-5.66476	-5.45088	-5.23941	-5.03036	-4.82371	-4.61948	-4.41766	-4.21825	-4.02125	-3.82666	-3.63448	-3.44471	-3.25735	-3.07241	-2.88987	-2.70975	-2.53203	-2.35673	-2.18384	-2.01336	-1.84528	-1.67962	-1.51637	-1.35553	-1.1971	-1.04108	-0.887476	-0.736278	-0.58749	-0.441113	-0.297146	-0.15559	-0.0164442	0.120291	0.254616	0.38653	0.516034	0.643127	0.76781	0.890081	1.00994	1.12739	1.24243	1.35506	1.46528	1.57309	1.67848	1.78147	1.88204	1.9802	2.07595	2.16929	2.26021	2.34873	2.43483	2.51852	2.59979	2.67866	2.75511	2.82915	2.90077	2.96998	3.03677	3.10115	3.16312	3.22267	3.2798	3.33452	3.38682	3.43671	3.48417	3.52922	3.57185	3.61206	3.64985	3.68522	3.71817	3.74869	3.77679	3.80247	3.82572	3.84655	3.86495	3.88092	3.89447	3.90558	3.91426	3.92051	3.92432	3.9257	3.92464	3.92114	3.91521	3.90683	3.896	3.88273	3.86701	3.84884	3.82822	3.80514	3.7796	3.7516	3.72114	3.68822	3.65282	3.61495	3.57461	3.53178	3.48647	3.43868	3.38839	3.33561	3.28032	3.22253	3.16223	3.09942	3.03408	2.96621	2.89582	2.82288	2.7474	2.66936	2.58876	2.5056	2.41985	2.33152	2.2406	2.14708	2.05094	1.95217	1.85078	1.74673	1.64003	1.53066	1.4186	1.30385	1.18639	1.0662	0.943261	0.817566	0.689095	0.557828	0.423745	0.286827	0.147052	0.00439723	-0.14116	-0.289646	-0.441086	-0.595508	-0.75294	-0.913414	-1.07696	-1.24361	-1.41341	-1.58639	-1.76258	-1.94204	-2.1248	-2.31091	-2.50043	-2.69339	-2.88986	-3.0899	-3.29356	-3.50091	-3.71202	-3.92696	-4.1458	-4.36863	-4.59554	-4.82661	-5.06195	-5.30165	-5.54583	-5.7946	-6.04809	-6.30643	-6.56977	-6.83825	-7.11204	-7.39132	-7.67626	-7.96708	-8.26399	-8.56721	-8.877	-9.19364	-9.5174	-9.84862	-10.1876	-10.5348	-10.8906	-11.2553	-11.6296	-12.0139	-12.4089	-12.8151	-13.2332	-13.6642	-14.1088	-14.5681	-15.043	-15.535	-16.0453	-16.5755	-17.1276	-17.7034	-18.3055	-18.9366	-19.6	-20.2994	-21.0396	-21.826	-22.6652	-23.5656	-24.5375	-25.5941	-26.7523	-28.0349	-29.4731	-31.1107	-33.0129	-35.2818	-38.0903	-41.7651	-47.0417	-56.2152	-91.3834
ENSG00000228083	-18.261	-18.0714	-17.8825	-17.6944	-17.507	-17.3204	-17.1344	-16.9493	-16.7648	-16.5811	-16.3981	-16.2159	-16.0344	-15.8537	-15.6736	-15.4944	-15.3158	-15.138	-14.9609	-14.7846	-14.609	-14.4341	-14.26	-14.0866	-13.914	-13.742	-13.5709	-13.4004	-13.2307	-13.0618	-12.8935	-12.726	-12.5593	-12.3933	-12.228	-12.0634	-11.8996	-11.7365	-11.5742	-11.4126	-11.2517	-11.0916	-10.9322	-10.7736	-10.6157	-10.4585	-10.3021	-10.1464	-9.99139	-9.83716	-9.68367	-9.53091	-9.37889	-9.22761	-9.07707	-8.92726	-8.77819	-8.62986	-8.48226	-8.3354	-8.18928	-8.04389	-7.89924	-7.75533	-7.61216	-7.46972	-7.32802	-7.18705	-7.04682	-6.90733	-6.76858	-6.63056	-6.49328	-6.35674	-6.22094	-6.08587	-5.95153	-5.81794	-5.68508	-5.55296	-5.42158	-5.29093	-5.16102	-5.03184	-4.90341	-4.77571	-4.64875	-4.52252	-4.39703	-4.27228	-4.14826	-4.02499	-3.90244	-3.78064	-3.65957	-3.53924	-3.41965	-3.30079	-3.18267	-3.06529	-2.94864	-2.83274	-2.71756	-2.60313	-2.48943	-2.37647	-2.26424	-2.15276	-2.04201	-1.93199	-1.82272	-1.71418	-1.60637	-1.49931	-1.39298	-1.28739	-1.18253	-1.07841	-0.975033	-0.872389	-0.770481	-0.669311	-0.568877	-0.46918	-0.370221	-0.271998	-0.174512	-0.0777628	0.0182493	0.113525	0.208063	0.301864	0.394929	0.487256	0.578847	0.669701	0.759818	0.849197	0.93784	1.02575	1.11292	1.19935	1.28504	1.37	1.45422	1.53771	1.62046	1.70247	1.78374	1.86428	1.94408	2.02314	2.10147	2.17906	2.25591	2.33203	2.4074	2.48205	2.55595	2.62912	2.70155	2.77324	2.8442	2.91442	2.98391	3.05265	3.12066	3.18794	3.25447	3.32027	3.38533	3.44966	3.51325	3.5761	3.63821	3.69959	3.76023	3.82014	3.8793	3.93773	3.99543	4.05238	4.1086	4.16409	4.21883	4.27284	4.32612	4.37865	4.43045	4.48151	4.53184	4.58142	4.63028	4.67839	4.72577	4.77241	4.81831	4.86348	4.90791	4.9516	4.99456	5.03678	5.07826	5.11901	5.15902	5.19829	5.23682	5.27462	5.31168	5.34801	5.3836	5.41845	5.45256	5.48594	5.51858	5.55049	5.58165	5.61209	5.64178	5.67074	5.69896	5.72644	5.75319	5.7792	5.80447	5.82901	5.85281	5.87587	5.89819	5.91978	5.94064	5.96075	5.98013	5.99877	6.01668	6.03385	6.05028	6.06597	6.08093	6.09516	6.10864	6.12139	6.1334	6.14468	6.15521	6.16501	6.17408	6.18241	6.19	6.19685	6.20297	6.20835	6.213	6.21691	6.22008	6.22251	6.22421	6.22517	6.22539	6.22488	6.22363	6.22165	6.21892	6.21547	6.21127	6.20634	6.20067	6.19426	6.18712	6.17924	6.17062	6.16127	6.15118	6.14036	6.12879	6.11649	6.10346	6.08968	6.07517	6.05993	6.04394	6.02722	6.00977	5.99157	5.97264	5.95298	5.93257	5.91143	5.88955	5.86694	5.84359	5.8195	5.79467	5.76911	5.74281	5.71577	5.688	5.65949	5.63024	5.60026	5.56953	5.53807	5.50588	5.47294	5.43927	5.40486	5.36972	5.33383	5.29721	5.25985	5.22176	5.18292	5.14335	5.10304	5.06199	5.0202	4.97768	4.93441	4.89041	4.84567	4.80019	4.75398	4.70702	4.65933	4.61089	4.56172	4.51181	4.46115	4.40976	4.35763	4.30476	4.25114	4.19679	4.1417	4.08586	4.02929	3.97197	3.91391	3.85511	3.79557	3.73528	3.67425	3.61248	3.54996	3.4867	3.4227	3.35795	3.29246	3.22622	3.15924	3.09151	3.02303	2.9538	2.88383	2.81311	2.74164	2.66942	2.59645	2.52273	2.44825	2.37303	2.29705	2.22031	2.14282	2.06458	1.98558	1.90582	1.8253	1.74402	1.66199	1.57919	1.49562	1.41129	1.3262	1.24034	1.15371	1.06631	0.978134	0.889188	0.799467	0.708969	0.617692	0.525634	0.432793	0.339167	0.244753	0.14955	0.053555	-0.043235	-0.140823	-0.23921	-0.338401	-0.438399	-0.539206	-0.640825	-0.743261	-0.846518	-0.950598	-1.05551	-1.16125	-1.26782	-1.37524	-1.48351	-1.59262	-1.70259	-1.81343	-1.92513	-2.0377	-2.15116	-2.2655	-2.38074	-2.49687	-2.61392	-2.73188	-2.85077	-2.97059	-3.09135	-3.21307	-3.33575	-3.4594	-3.58404	-3.70968	-3.83632	-3.96399	-4.09269	-4.22244	-4.35326	-4.48516	-4.61816	-4.75227	-4.88752	-5.02391	-5.16149	-5.30026	-5.44025	-5.58148	-5.72398	-5.86777	-6.01289	-6.15936	-6.30722	-6.4565	-6.60724	-6.75947	-6.91323	-7.06858	-7.22554	-7.38418	-7.54455	-7.70669	-7.87068	-8.03656	-8.20442	-8.37432	-8.54633	-8.72056	-8.89707	-9.07598	-9.25738	-9.44138	-9.62812	-9.81771	-10.0103	-10.2061	-10.4052	-10.6078	-10.8141	-11.0243	-11.2388	-11.4577	-11.6814	-11.9101	-12.1443	-12.3844	-12.6309	-12.8842	-13.145	-13.4139	-13.6918	-13.9795	-14.2781	-14.5888	-14.913	-15.2524	-15.6092	-15.9857	-16.385	-16.8111	-17.2687	-17.7641	-18.3057	-18.9049	-19.5778	-20.3482	-21.2533	-22.3557	-23.7733	-25.7703	-29.1644	-41.6996
ENSG00000255245	-54.8868	-54.5652	-54.2445	-53.9248	-53.6059	-53.288	-52.971	-52.6549	-52.3398	-52.0255	-51.7122	-51.3998	-51.0883	-50.7777	-50.4681	-50.1594	-49.8516	-49.5447	-49.2387	-48.9337	-48.6296	-48.3264	-48.0241	-47.7227	-47.4223	-47.1227	-46.8241	-46.5265	-46.2297	-45.9339	-45.6389	-45.3449	-45.0518	-44.7597	-44.4684	-44.1781	-43.8887	-43.6002	-43.3127	-43.026	-42.7403	-42.4555	-42.1716	-41.8886	-41.6066	-41.3255	-41.0453	-40.766	-40.4876	-40.2102	-39.9336	-39.658	-39.3833	-39.1096	-38.8367	-38.5648	-38.2938	-38.0237	-37.7545	-37.4863	-37.219	-36.9525	-36.6871	-36.4225	-36.1588	-35.8961	-35.6343	-35.3734	-35.1134	-34.8544	-34.5963	-34.339	-34.0828	-33.8274	-33.5729	-33.3194	-33.0668	-32.8151	-32.5643	-32.3145	-32.0655	-31.8175	-31.5704	-31.3242	-31.079	-30.8346	-30.5912	-30.3487	-30.1071	-29.8665	-29.6267	-29.3879	-29.15	-28.913	-28.677	-28.4418	-28.2076	-27.9743	-27.7419	-27.5104	-27.2799	-27.0502	-26.8215	-26.5937	-26.3669	-26.1409	-25.9159	-25.6918	-25.4686	-25.2463	-25.0249	-24.8045	-24.585	-24.3663	-24.1487	-23.9319	-23.716	-23.5011	-23.2871	-23.074	-22.8618	-22.6506	-22.4402	-22.2308	-22.0223	-21.8147	-21.608	-21.4023	-21.1974	-20.9935	-20.7905	-20.5884	-20.3873	-20.187	-19.9877	-19.7893	-19.5918	-19.3952	-19.1995	-19.0048	-18.811	-18.618	-18.426	-18.235	-18.0448	-17.8555	-17.6672	-17.4798	-17.2933	-17.1077	-16.923	-16.7392	-16.5564	-16.3745	-16.1934	-16.0133	-15.8341	-15.6559	-15.4785	-15.302	-15.1265	-14.9519	-14.7782	-14.6054	-14.4335	-14.2625	-14.0924	-13.9233	-13.755	-13.5877	-13.4213	-13.2558	-13.0912	-12.9275	-12.7647	-12.6029	-12.4419	-12.2819	-12.1227	-11.9645	-11.8072	-11.6507	-11.4952	-11.3406	-11.1869	-11.0341	-10.8823	-10.7313	-10.5812	-10.4321	-10.2838	-10.1365	-9.99006	-9.84453	-9.6999	-9.55617	-9.41337	-9.27148	-9.13049	-8.99039	-8.8512	-8.71291	-8.57557	-8.43913	-8.30358	-8.16893	-8.03518	-7.90237	-7.77048	-7.6395	-7.5094	-7.3802	-7.25191	-7.1246	-6.99819	-6.87267	-6.74804	-6.62431	-6.50154	-6.37972	-6.25878	-6.13874	-6.0196	-5.90135	-5.78412	-5.66778	-5.55234	-5.43778	-5.32412	-5.21142	-5.09967	-4.98882	-4.87885	-4.76978	-4.6616	-4.55443	-4.44815	-4.34276	-4.23826	-4.13465	-4.03198	-3.93025	-3.82942	-3.72947	-3.63041	-3.53223	-3.43504	-3.33873	-3.2433	-3.14877	-3.05511	-2.96238	-2.87057	-2.77964	-2.6896	-2.60043	-2.51215	-2.4248	-2.33834	-2.25275	-2.16805	-2.08421	-2.00127	-1.91924	-1.83808	-1.75779	-1.67837	-1.59981	-1.52216	-1.44538	-1.36947	-1.29441	-1.22022	-1.1469	-1.07446	-1.00287	-0.932136	-0.862254	-0.793222	-0.725058	-0.657743	-0.591272	-0.525644	-0.460855	-0.396907	-0.333802	-0.271529	-0.210088	-0.149474	-0.0896851	-0.0307169	0.027432	0.0847636	0.141281	0.196986	0.251889	0.306001	0.359311	0.411821	0.463536	0.514458	0.564622	0.614013	0.662621	0.710451	0.757506	0.803804	0.849394	0.894221	0.938288	0.981599	1.02416	1.06605	1.10723	1.14768	1.18739	1.22637	1.26465	1.30235	1.33934	1.37561	1.41118	1.44603	1.48035	1.51407	1.54709	1.57943	1.61108	1.64209	1.67275	1.70274	1.73206	1.76072	1.78872	1.81636	1.84356	1.87012	1.89602	1.92128	1.94595	1.97064	1.9947	2.01812	2.04091	2.06306	2.08511	2.10698	2.12821	2.1488	2.16877	2.18811	2.2081	2.22745	2.24615	2.2642	2.2816	2.29917	2.31693	2.33401	2.35041	2.36612	2.38114	2.39748	2.41316	2.42811	2.44231	2.45576	2.46955	2.48392	2.49747	2.51019	2.5221	2.53318	2.54583	2.55779	2.56884	2.57898	2.5882	2.59746	2.6072	2.61596	2.62371	2.63047	2.63623	2.64232	2.64756	2.65175	2.6549	2.65701	2.658	2.65777	2.65653	2.65426	2.65097	2.64667	2.63894	2.62976	2.61965	2.60863	2.59667	2.58204	2.5624	2.54197	2.52074	2.49872	2.47589	2.44609	2.41373	2.38066	2.34686	2.31234	2.27499	2.23042	2.18511	2.13905	2.09226	2.04471	1.99077	1.9338	1.87597	1.81727	1.7577	1.69599	1.62812	1.55919	1.48921	1.41815	1.34602	1.26958	1.19031	1.10975	1.02788	0.944673	0.85968	0.770705	0.680185	0.588088	0.494377	0.399015	0.301177	0.20107	0.0991058	-0.00476988	-0.110616	-0.218456	-0.327995	-0.439683	-0.553595	-0.669815	-0.788432	-0.908434	-1.0301	-1.15434	-1.28125	-1.41097	-1.54346	-1.67581	-1.81113	-1.94957	-2.09129	-2.23646	-2.38293	-2.53084	-2.68245	-2.83796	-2.99762	-3.16167	-3.32481	-3.49248	-3.66497	-3.84261	-4.02578	-4.21188	-4.40067	-4.59579	-4.79775	-5.00713	-5.22459	-5.44416	-5.67248	-5.91084	-6.16033	-6.42224	-6.69492	-6.97863	-7.27962	-7.60052	-7.94463	-8.31611	-8.71323	-9.14888	-9.6336	-10.1812	-10.8123	-11.556	-12.4648	-13.6474	-15.3397	-18.2838	-29.7733
ENSG00000235531	-8.68376	-8.57257	-8.4618	-8.35145	-8.24152	-8.13202	-8.02293	-7.91427	-7.80604	-7.69822	-7.59083	-7.48386	-7.37731	-7.27118	-7.16548	-7.0602	-6.95534	-6.8509	-6.74689	-6.6433	-6.54013	-6.43738	-6.33506	-6.23316	-6.13168	-6.03062	-5.92998	-5.82977	-5.72998	-5.63061	-5.53167	-5.43314	-5.33504	-5.23737	-5.14011	-5.04328	-4.94686	-4.85087	-4.75531	-4.66016	-4.56544	-4.47114	-4.37726	-4.28381	-4.19078	-4.09817	-4.00598	-3.91421	-3.82287	-3.73195	-3.64145	-3.55137	-3.46172	-3.37249	-3.28368	-3.19529	-3.10733	-3.01979	-2.93267	-2.84597	-2.75969	-2.67384	-2.58841	-2.5034	-2.41882	-2.33465	-2.25091	-2.16759	-2.08469	-2.00222	-1.92017	-1.83854	-1.75733	-1.67655	-1.59618	-1.51624	-1.43672	-1.35763	-1.27895	-1.2007	-1.12287	-1.04547	-0.968481	-0.891919	-0.815779	-0.740061	-0.664765	-0.589892	-0.515441	-0.441412	-0.367805	-0.294621	-0.221859	-0.149519	-0.0776009	-0.00610538	0.064968	0.135619	0.205848	0.275655	0.345039	0.414002	0.482542	0.55066	0.618356	0.68563	0.752482	0.818911	0.884919	0.950504	1.01567	1.08041	1.14473	1.20862	1.2721	1.33515	1.39778	1.45999	1.52178	1.58314	1.64409	1.70461	1.76471	1.82438	1.88364	1.94247	2.00088	2.05887	2.11644	2.17358	2.23031	2.28661	2.34249	2.39795	2.45298	2.5076	2.56179	2.61556	2.66891	2.72184	2.77435	2.82643	2.87809	2.92934	2.98016	3.03055	3.08053	3.13009	3.17922	3.22793	3.27622	3.32409	3.37154	3.41857	3.46517	3.51136	3.55712	3.60246	3.64738	3.69188	3.73596	3.77962	3.82286	3.86567	3.90807	3.95004	3.99159	4.03272	4.07343	4.11372	4.15359	4.19304	4.23206	4.27067	4.30885	4.34661	4.38396	4.42088	4.45738	4.49346	4.52912	4.56435	4.59917	4.63356	4.66754	4.70108	4.73421	4.76692	4.7992	4.83107	4.86251	4.89352	4.92411	4.95428	4.98403	5.01336	5.04225	5.07072	5.09877	5.12639	5.15359	5.18037	5.2067	5.2326	5.25809	5.28315	5.30779	5.33198	5.35573	5.37905	5.40195	5.42443	5.44648	5.46805	5.48919	5.50991	5.5302	5.55006	5.56946	5.58839	5.6069	5.62498	5.64262	5.65984	5.67654	5.69282	5.70866	5.72406	5.73904	5.75353	5.76755	5.78113	5.79427	5.80698	5.81924	5.83099	5.84229	5.85316	5.86357	5.87354	5.88303	5.89204	5.90059	5.9087	5.91635	5.92355	5.93024	5.93647	5.94223	5.94754	5.95239	5.95675	5.96062	5.96402	5.96695	5.96941	5.9714	5.97288	5.97388	5.97439	5.97443	5.97397	5.97302	5.97157	5.96963	5.96718	5.96424	5.96079	5.95684	5.95237	5.94739	5.9419	5.93588	5.92935	5.9223	5.91472	5.9066	5.89794	5.88873	5.87901	5.86875	5.85792	5.84652	5.83456	5.82204	5.80899	5.79535	5.78112	5.76628	5.75083	5.73487	5.71832	5.70112	5.68329	5.66481	5.64571	5.62611	5.60582	5.58485	5.56318	5.54079	5.51791	5.49439	5.47012	5.44508	5.41927	5.39277	5.36584	5.33809	5.30952	5.28009	5.24978	5.21905	5.18766	5.15534	5.12208	5.08783	5.05275	5.01752	4.98127	4.94396	4.90555	4.86599	4.82623	4.78587	4.74431	4.70152	4.65742	4.61222	4.56759	4.52163	4.47427	4.42542	4.37501	4.3248	4.27432	4.22225	4.16849	4.11294	4.05576	4.00068	3.9438	3.88501	3.82417	3.76114	3.69881	3.63697	3.57296	3.5066	3.43771	3.36616	3.29892	3.22919	3.15675	3.08134	3.00266	2.92472	2.84808	2.76818	2.68467	2.59716	2.50514	2.41896	2.32899	2.23435	2.13439	2.02835	1.92212	1.81828	1.70791	1.58988	1.46277	1.32466	1.20099	1.07007	0.927561	0.770612	0.59515	0.421055	0.268897	0.100061	-0.0906277	-0.311269	-0.575623	-0.756601	-0.937753	-1.14442	-1.3871	-1.68463	-1.98045	-2.14643	-2.3319	-2.54353	-2.7923	-3.09803	-3.28854	-3.45664	-3.64407	-3.85744	-4.10752	-4.36048	-4.51993	-4.69541	-4.89179	-5.11657	-5.38231	-5.56315	-5.71849	-5.88799	-6.07562	-6.28728	-6.50071	-6.63669	-6.78174	-6.93772	-7.10722	-7.29387	-7.43786	-7.56525	-7.69951	-7.84184	-7.99379	-8.14638	-8.26131	-8.38077	-8.50535	-8.63576	-8.77293	-8.89168	-9.0016	-9.11502	-9.23233	-9.35397	-9.47671	-9.58123	-9.68837	-9.79837	-9.91149	-10.028	-10.1371	-10.2418	-10.3489	-10.4585	-10.5709	-10.685	-10.7898	-10.8968	-11.006	-11.1178	-11.2321	-11.3433	-11.4521	-11.5632	-11.6767	-11.7927	-11.9111	-12.0232	-12.1376	-12.2544	-12.3739	-12.4961	-12.6168	-12.7358	-12.8575	-12.9819	-13.1093	-13.24	-13.3652	-13.4933	-13.6246	-13.7593	-13.8976	-14.0356	-14.1727	-14.3136	-14.4585	-14.6079	-14.7621	-14.913	-15.0684	-15.2293	-15.3962	-15.5699	-15.7473	-15.9275	-16.1164	-16.3153	-16.5258	-16.75	-16.9821	-17.232	-17.5053	-17.8084	-18.1508	-18.544	-19.0104	-19.6034	-20.4312	-21.8347	-27.1631
ENSG00000258834	-5.42742	-5.34823	-5.26934	-5.19077	-5.1125	-5.03455	-4.9569	-4.87956	-4.80253	-4.72581	-4.6494	-4.5733	-4.49751	-4.42202	-4.34685	-4.27198	-4.19742	-4.12318	-4.04924	-3.97561	-3.90229	-3.82927	-3.75657	-3.68418	-3.61209	-3.54032	-3.46885	-3.39769	-3.32684	-3.2563	-3.18607	-3.11615	-3.04654	-2.97724	-2.90824	-2.83956	-2.77118	-2.70311	-2.63535	-2.5679	-2.50076	-2.43393	-2.36741	-2.3012	-2.23529	-2.1697	-2.10441	-2.03943	-1.97477	-1.91041	-1.84636	-1.78262	-1.71918	-1.65606	-1.59325	-1.53074	-1.46855	-1.40666	-1.34508	-1.28381	-1.22285	-1.1622	-1.10186	-1.04183	-0.982106	-0.922691	-0.863586	-0.804789	-0.746302	-0.688123	-0.630254	-0.572693	-0.515442	-0.4585	-0.401866	-0.345542	-0.289527	-0.233821	-0.178424	-0.123335	-0.0685563	-0.0140862	0.0400749	0.0939269	0.14747	0.200704	0.253629	0.306245	0.358552	0.41055	0.462238	0.513618	0.564689	0.615451	0.665903	0.716047	0.765882	0.815407	0.864624	0.913532	0.96213	1.01042	1.0584	1.10607	1.15343	1.20049	1.24723	1.29367	1.33979	1.38561	1.43112	1.47632	1.52121	1.56579	1.61006	1.65403	1.69768	1.74103	1.78406	1.82679	1.86921	1.91132	1.95312	1.99461	2.03579	2.07666	2.11723	2.15748	2.19743	2.23706	2.27639	2.31541	2.35412	2.39252	2.43061	2.46839	2.50587	2.54303	2.57989	2.61644	2.65267	2.6886	2.72422	2.75953	2.79453	2.82923	2.86361	2.89769	2.93145	2.96491	2.99805	3.03089	3.06342	3.09564	3.12755	3.15916	3.19045	3.22144	3.25211	3.28248	3.31254	3.34228	3.37172	3.40085	3.42968	3.45819	3.48639	3.51429	3.54187	3.56915	3.59612	3.62277	3.64912	3.67516	3.7009	3.72632	3.75143	3.77624	3.80073	3.82492	3.8488	3.87236	3.89562	3.91858	3.94122	3.96355	3.98557	4.00729	4.02869	4.04979	4.07058	4.09106	4.11123	4.13109	4.15064	4.16988	4.18882	4.20744	4.22576	4.24377	4.26147	4.27886	4.29594	4.31271	4.32917	4.34532	4.36117	4.37671	4.39193	4.40685	4.42146	4.43576	4.44975	4.46343	4.47681	4.48987	4.50263	4.51508	4.52721	4.53904	4.55056	4.56177	4.57268	4.58327	4.59356	4.60353	4.6132	4.62256	4.63161	4.64035	4.64878	4.6569	4.66472	4.67222	4.67942	4.68631	4.69289	4.69916	4.70512	4.71077	4.71612	4.72115	4.72588	4.7303	4.73441	4.73821	4.7417	4.74488	4.74776	4.75032	4.75258	4.75453	4.75617	4.7575	4.75852	4.75924	4.75964	4.75974	4.75953	4.75901	4.75818	4.75704	4.7556	4.75384	4.75178	4.74941	4.74673	4.74374	4.74044	4.73684	4.73293	4.7287	4.72417	4.71934	4.71419	4.70873	4.70297	4.6969	4.69052	4.68383	4.67684	4.66953	4.66192	4.654	4.64577	4.63724	4.62839	4.61924	4.60978	4.60001	4.58994	4.57955	4.56886	4.55786	4.54655	4.53494	4.52301	4.51078	4.49824	4.4854	4.47224	4.45878	4.44501	4.43094	4.41655	4.40186	4.38686	4.37156	4.35595	4.34003	4.3238	4.30726	4.29042	4.27327	4.25582	4.23805	4.21998	4.20161	4.18292	4.16393	4.14464	4.12503	4.10512	4.08491	4.06438	4.04356	4.02242	4.00098	3.97923	3.95717	3.93481	3.91215	3.88918	3.8659	3.84231	3.81842	3.79423	3.76973	3.74492	3.71981	3.69439	3.66867	3.64264	3.6163	3.58967	3.56272	3.53547	3.50792	3.48006	3.4519	3.42343	3.39466	3.36558	3.3362	3.30652	3.27653	3.24624	3.21564	3.18474	3.15354	3.12203	3.09022	3.0581	3.02568	2.99296	2.95993	2.92661	2.89297	2.85904	2.8248	2.79026	2.75542	2.72027	2.68482	2.64907	2.61302	2.57666	2.54	2.50304	2.46578	2.42821	2.39035	2.35218	2.31371	2.27493	2.23586	2.19648	2.1568	2.11682	2.07654	2.03595	1.99506	1.95387	1.91238	1.87059	1.82849	1.7861	1.74339	1.70039	1.65709	1.61348	1.56957	1.52535	1.48083	1.43601	1.39089	1.34546	1.29972	1.25369	1.20734	1.16069	1.11374	1.06648	1.01891	0.971031	0.922846	0.874353	0.82555	0.776437	0.727013	0.677276	0.627227	0.576864	0.526185	0.475191	0.423878	0.372247	0.320295	0.268021	0.215424	0.162501	0.10925	0.0556703	0.00175855	-0.0524874	-0.10707	-0.161992	-0.217257	-0.272867	-0.328827	-0.385138	-0.441807	-0.498836	-0.556231	-0.613995	-0.672135	-0.730656	-0.789564	-0.848866	-0.908568	-0.968678	-1.0292	-1.09016	-1.15154	-1.21337	-1.27566	-1.33841	-1.40165	-1.46539	-1.52963	-1.5944	-1.65973	-1.72562	-1.7921	-1.85919	-1.92693	-1.99534	-2.06446	-2.13432	-2.20497	-2.27645	-2.34881	-2.42211	-2.49642	-2.57181	-2.64836	-2.72617	-2.80536	-2.88605	-2.96839	-3.05256	-3.13875	-3.22723	-3.31828	-3.41226	-3.50962	-3.61089	-3.71678	-3.82816	-3.94622	-4.07252	-4.20924	-4.3595	-4.52799	-4.72218	-4.95494	-5.25107	-5.66779	-6.38934	-9.31154
ENSG00000130312	-33.752	-33.4763	-33.2016	-32.9279	-32.6552	-32.3834	-32.1125	-31.8427	-31.5738	-31.3059	-31.0389	-30.7729	-30.5078	-30.2438	-29.9807	-29.7185	-29.4573	-29.1971	-28.9378	-28.6796	-28.4222	-28.1659	-27.9105	-27.656	-27.4026	-27.15	-26.8985	-26.6479	-26.3983	-26.1496	-25.902	-25.6552	-25.4095	-25.1647	-24.9208	-24.678	-24.4361	-24.1951	-23.9552	-23.7161	-23.4781	-23.241	-23.0049	-22.7697	-22.5355	-22.3023	-22.07	-21.8387	-21.6084	-21.379	-21.1506	-20.9232	-20.6967	-20.4712	-20.2466	-20.023	-19.8004	-19.5787	-19.358	-19.1383	-18.9195	-18.7017	-18.4849	-18.269	-18.0541	-17.8401	-17.6271	-17.4151	-17.2041	-16.994	-16.7848	-16.5767	-16.3695	-16.1632	-15.9579	-15.7536	-15.5503	-15.3479	-15.1465	-14.946	-14.7465	-14.548	-14.3504	-14.1538	-13.9582	-13.7635	-13.5698	-13.3771	-13.1853	-12.9944	-12.8046	-12.6157	-12.4278	-12.2408	-12.0548	-11.8698	-11.6857	-11.5026	-11.3204	-11.1393	-10.959	-10.7798	-10.6015	-10.4242	-10.2478	-10.0724	-9.89795	-9.72448	-9.55197	-9.38042	-9.20984	-9.04022	-8.87156	-8.70387	-8.53714	-8.37137	-8.20657	-8.04273	-7.87985	-7.71794	-7.55699	-7.397	-7.23798	-7.07992	-6.92282	-6.76669	-6.61152	-6.45731	-6.30406	-6.15178	-6.00046	-5.85011	-5.70072	-5.55229	-5.40482	-5.25832	-5.11278	-4.9682	-4.82458	-4.68193	-4.54024	-4.39951	-4.25975	-4.12094	-3.9831	-3.84623	-3.71031	-3.57536	-3.44137	-3.30834	-3.17627	-3.04517	-2.91502	-2.78584	-2.65763	-2.53037	-2.40407	-2.27874	-2.15437	-2.03096	-1.90851	-1.78702	-1.6665	-1.54693	-1.42833	-1.31069	-1.19401	-1.07829	-0.963531	-0.849734	-0.736897	-0.625021	-0.514105	-0.404149	-0.295155	-0.187122	-0.0800491	0.0260644	0.131218	0.235412	0.338641	0.440912	0.542224	0.642577	0.741971	0.8404	0.937868	1.03438	1.12993	1.22452	1.31815	1.41082	1.50252	1.59327	1.68306	1.77189	1.85975	1.94665	2.03258	2.11756	2.20159	2.28465	2.36673	2.44785	2.52801	2.60722	2.68547	2.76273	2.83902	2.91435	2.98873	3.06215	3.1346	3.20605	3.27653	3.34606	3.41464	3.48225	3.54886	3.61449	3.67916	3.74287	3.80562	3.8674	3.92816	3.98796	4.04679	4.10466	4.16157	4.21748	4.2724	4.32635	4.37933	4.43136	4.48241	4.53244	4.5815	4.6296	4.67673	4.72289	4.76806	4.81222	4.85542	4.89765	4.93892	4.97921	5.01848	5.05678	5.09411	5.13047	5.16585	5.20024	5.23363	5.26605	5.29749	5.32796	5.35745	5.38593	5.41343	5.43995	5.46549	5.49005	5.51361	5.53618	5.55776	5.57835	5.59797	5.6166	5.63421	5.65084	5.66647	5.68112	5.69478	5.70743	5.71908	5.72973	5.73938	5.74804	5.75571	5.76235	5.76798	5.77262	5.77625	5.77887	5.78048	5.78106	5.78063	5.77919	5.77674	5.77327	5.76875	5.76321	5.75665	5.74906	5.74045	5.73079	5.72008	5.70833	5.69554	5.68171	5.66683	5.65088	5.63387	5.6158	5.59666	5.57647	5.55519	5.53281	5.50935	5.48481	5.45918	5.43245	5.4046	5.37562	5.34553	5.31432	5.28198	5.2485	5.21384	5.17803	5.14106	5.10292	5.0636	5.02307	4.98132	4.93836	4.89417	4.84875	4.80208	4.75411	4.70486	4.65432	4.60247	4.54929	4.49476	4.43886	4.38157	4.32286	4.26271	4.2011	4.13809	4.07355	4.00746	3.93977	3.87044	3.79961	3.7272	3.65303	3.57706	3.49923	3.41948	3.33843	3.25536	3.17018	3.0828	2.99313	2.90179	2.80879	2.71326	2.61506	2.51402	2.40996	2.30579	2.19859	2.08804	1.97385	1.85574	1.73611	1.61586	1.49129	1.36196	1.22733	1.08676	0.951285	0.81119	0.664756	0.511081	0.349018	0.186453	0.0299514	-0.134906	-0.309594	-0.496077	-0.697043	-0.875244	-1.05852	-1.25469	-1.46687	-1.69962	-1.93237	-2.13212	-2.34774	-2.58371	-2.84686	-3.14842	-3.38309	-3.6127	-3.8656	-4.15041	-4.48193	-4.82424	-5.05927	-5.31764	-5.60797	-5.94505	-6.3578	-6.65067	-6.90514	-7.18772	-7.51026	-7.89459	-8.31049	-8.55815	-8.82928	-9.13254	-9.48281	-9.90917	-10.2256	-10.4873	-10.7749	-11.0988	-11.4772	-11.8932	-12.1471	-12.4222	-12.7255	-13.0688	-13.4739	-13.7956	-14.0613	-14.3494	-14.6677	-15.0294	-15.4272	-15.6866	-15.9642	-16.2651	-16.598	-16.977	-17.2985	-17.5701	-17.8607	-18.176	-18.5251	-18.9074	-19.1769	-19.4623	-19.7676	-20.099	-20.4661	-20.7945	-21.0796	-21.3816	-21.705	-22.0561	-22.4396	-22.7291	-23.0336	-23.3565	-23.7026	-24.0793	-24.4309	-24.7442	-25.0743	-25.4252	-25.8022	-26.214	-26.5434	-26.8894	-27.2552	-27.6454	-28.0668	-28.4747	-28.8477	-29.2415	-29.6603	-30.11	-30.5997	-31.0225	-31.4641	-31.9345	-32.4399	-32.9891	-33.5433	-34.0701	-34.6363	-35.2503	-35.9233	-36.6723	-37.3871	-38.1623	-39.0293	-40.0151	-41.1605	-42.4699	-43.9594	-45.8692	-48.5423	-53.0326	-69.2531
ENSG00000162687	-443.834	-441.804	-439.779	-437.758	-435.743	-433.732	-431.726	-429.725	-427.729	-425.738	-423.751	-421.769	-419.793	-417.821	-415.854	-413.892	-411.934	-409.982	-408.034	-406.091	-404.154	-402.221	-400.292	-398.369	-396.45	-394.537	-392.628	-390.724	-388.825	-386.931	-385.041	-383.157	-381.277	-379.403	-377.533	-375.667	-373.807	-371.952	-370.101	-368.256	-366.415	-364.579	-362.748	-360.921	-359.1	-357.283	-355.472	-353.665	-351.863	-350.066	-348.273	-346.486	-344.703	-342.926	-341.153	-339.385	-337.622	-335.863	-334.11	-332.361	-330.617	-328.879	-327.144	-325.415	-323.691	-321.971	-320.257	-318.547	-316.842	-315.142	-313.447	-311.756	-310.071	-308.39	-306.714	-305.043	-303.377	-301.716	-300.059	-298.408	-296.761	-295.119	-293.482	-291.85	-290.222	-288.6	-286.982	-285.369	-283.761	-282.158	-280.56	-278.967	-277.378	-275.794	-274.215	-272.641	-271.072	-269.508	-267.948	-266.394	-264.844	-263.299	-261.759	-260.223	-258.693	-257.167	-255.647	-254.131	-252.62	-251.113	-249.612	-248.115	-246.624	-245.137	-243.655	-242.177	-240.705	-239.237	-237.775	-236.317	-234.864	-233.416	-231.972	-230.534	-229.1	-227.671	-226.247	-224.828	-223.413	-222.004	-220.599	-219.199	-217.804	-216.414	-215.028	-213.647	-212.272	-210.901	-209.534	-208.173	-206.816	-205.464	-204.118	-202.775	-201.438	-200.105	-198.778	-197.455	-196.137	-194.823	-193.515	-192.211	-190.912	-189.618	-188.328	-187.044	-185.764	-184.489	-183.218	-181.953	-180.692	-179.436	-178.185	-176.939	-175.697	-174.46	-173.228	-172.001	-170.778	-169.56	-168.347	-167.138	-165.935	-164.736	-163.542	-162.352	-161.168	-159.988	-158.812	-157.642	-156.476	-155.315	-154.158	-153.007	-151.86	-150.718	-149.58	-148.447	-147.319	-146.196	-145.077	-143.963	-142.853	-141.749	-140.649	-139.554	-138.463	-137.377	-136.296	-135.22	-134.148	-133.081	-132.019	-130.961	-129.909	-128.86	-127.817	-126.778	-125.745	-124.716	-123.691	-122.671	-121.656	-120.647	-119.642	-118.641	-117.645	-116.654	-115.668	-114.687	-113.711	-112.739	-111.772	-110.81	-109.853	-108.901	-107.954	-107.011	-106.073	-105.14	-104.212	-103.289	-102.37	-101.456	-100.547	-99.6429	-98.7437	-97.8492	-96.9592	-96.0738	-95.1934	-94.318	-93.4472	-92.581	-91.7194	-90.8624	-90.0105	-89.1632	-88.3205	-87.4823	-86.6488	-85.8199	-84.9958	-84.1762	-83.3611	-82.5507	-81.7449	-80.9434	-80.1466	-79.3543	-78.5666	-77.7834	-77.0046	-76.23	-75.46	-74.6945	-73.9336	-73.1773	-72.4246	-71.6763	-70.9325	-70.1934	-69.4588	-68.7281	-68.0009	-67.2783	-66.5602	-65.8468	-65.138	-64.4315	-63.7291	-63.0315	-62.3384	-61.6501	-60.9652	-60.2821	-59.6039	-58.9304	-58.2617	-57.5978	-56.9341	-56.274	-55.619	-54.9689	-54.3238	-53.6815	-53.0381	-52.4	-51.7672	-51.1398	-50.5176	-49.8918	-49.2688	-48.6517	-48.0403	-47.4347	-46.8312	-46.2205	-45.6167	-45.0195	-44.4288	-43.8445	-43.2501	-42.6564	-42.0707	-41.4928	-40.9222	-40.3532	-39.7649	-39.187	-38.6187	-38.0595	-37.5089	-36.9367	-36.3611	-35.7984	-35.2473	-34.7069	-34.1687	-33.5865	-33.0232	-32.4759	-31.9424	-31.4213	-30.8591	-30.2854	-29.7351	-29.2041	-28.6893	-28.1802	-27.5794	-27.016	-26.4809	-25.968	-25.4736	-24.9055	-24.312	-23.7629	-23.2459	-22.754	-22.2784	-21.6226	-21.0436	-20.5138	-20.0191	-19.551	-18.9605	-18.3236	-17.7677	-17.2632	-16.7948	-16.3537	-15.6168	-15.0133	-14.489	-14.0152	-13.5769	-12.9612	-12.272	-11.7136	-11.2277	-10.789	-10.3842	-9.58839	-8.9747	-8.46885	-8.02625	-7.62617	-7.03388	-6.33637	-5.80263	-5.35359	-4.95757	-4.59866	-3.88314	-3.32155	-2.86856	-2.47917	-2.13251	-1.68446	-1.12925	-0.691485	-0.321014	0.00483544	0.298259	0.705861	1.07319	1.39019	1.67153	1.92574	2.16175	2.38649	2.59368	2.78573	2.96441	3.13106	3.22581	3.29679	3.36291	3.42416	3.48052	3.51325	3.47919	3.43268	3.37226	3.29602	3.20132	3.09801	2.97753	2.82995	2.64698	2.41449	2.14486	1.97975	1.7809	1.53557	1.21989	0.780227	0.453307	0.223181	-0.0550012	-0.40646	-0.888895	-1.57058	-1.82392	-2.12219	-2.48715	-2.96621	-3.70096	-4.32396	-4.64007	-5.01433	-5.4823	-6.13661	-7.24948	-7.5857	-7.97228	-8.43523	-9.03442	-9.97402	-10.9298	-11.3355	-11.8047	-12.3773	-13.1624	-14.6604	-15.0944	-15.5829	-16.1536	-16.8715	-17.9682	-19.2626	-19.7854	-20.3772	-21.0799	-22.0092	-23.8801	-24.4604	-25.0984	-25.8272	-26.7143	-28.0045	-29.7124	-30.4295	-31.2285	-32.1536	-33.3265	-35.5283	-36.584	-37.5164	-38.566	-39.8068	-41.5031	-43.9921	-45.1751	-46.495	-48.0087	-49.8591	-52.995	-55.354	-57.3111	-59.5815	-62.3074	-65.0797	-68.3256	-72.4109	-77.8555	-85.841	-100.101	-157.56
ENSG00000186468	13.1998	13.168	13.1362	13.1044	13.0725	13.0407	13.0089	12.9771	12.9452	12.9134	12.8816	12.8497	12.8179	12.786	12.7541	12.7223	12.6904	12.6585	12.6267	12.5948	12.5629	12.531	12.4991	12.4672	12.4353	12.4034	12.3715	12.3396	12.3076	12.2757	12.2438	12.2118	12.1799	12.1479	12.116	12.084	12.0521	12.0201	11.9882	11.9562	11.9242	11.8922	11.8602	11.8283	11.7963	11.7643	11.7323	11.7003	11.6682	11.6362	11.6042	11.5722	11.5402	11.5081	11.4761	11.444	11.412	11.3799	11.3479	11.3158	11.2838	11.2517	11.2196	11.1875	11.1555	11.1234	11.0913	11.0592	11.0271	10.995	10.9629	10.9308	10.8987	10.8665	10.8344	10.8023	10.7702	10.738	10.7059	10.6737	10.6416	10.6094	10.5773	10.5451	10.513	10.4808	10.4486	10.4164	10.3843	10.3521	10.3199	10.2877	10.2555	10.2233	10.1911	10.1589	10.1267	10.0945	10.0622	10.03	9.99779	9.96556	9.93333	9.90109	9.86885	9.8366	9.80435	9.7721	9.73984	9.70758	9.67532	9.64305	9.61078	9.57851	9.54623	9.51395	9.48167	9.44939	9.4171	9.3848	9.35251	9.32021	9.28791	9.25561	9.2233	9.19099	9.15868	9.12636	9.09405	9.06173	9.02941	8.99708	8.96475	8.93243	8.9001	8.86776	8.83543	8.80309	8.77075	8.73841	8.70607	8.67373	8.64138	8.60904	8.57669	8.54434	8.51199	8.47964	8.44729	8.41494	8.38258	8.35023	8.31788	8.28553	8.25317	8.22082	8.18847	8.15612	8.12376	8.09141	8.05906	8.02671	7.99436	7.96202	7.92967	7.89733	7.86499	7.83265	7.80031	7.76797	7.73564	7.70331	7.67098	7.63866	7.60633	7.57401	7.5417	7.50938	7.47708	7.44477	7.41247	7.38017	7.34788	7.31559	7.28331	7.25103	7.21875	7.18647	7.15421	7.12195	7.0897	7.05743	7.02518	6.99293	6.9607	6.92847	6.89623	6.86398	6.83175	6.79953	6.76732	6.73511	6.70287	6.67064	6.63842	6.60621	6.57402	6.54179	6.50955	6.47732	6.4451	6.41289	6.38069	6.34842	6.31616	6.28391	6.25168	6.21946	6.18718	6.15488	6.12259	6.09031	6.05804	6.02578	5.99342	5.96108	5.92874	5.89642	5.86411	5.83175	5.79936	5.76697	5.73459	5.70223	5.66987	5.63743	5.605	5.57257	5.54016	5.50776	5.47532	5.44286	5.4104	5.37795	5.34551	5.31308	5.28059	5.24811	5.21564	5.18317	5.15072	5.11825	5.08576	5.05327	5.02079	4.98833	4.95588	4.92338	4.89089	4.8584	4.82593	4.79348	4.76101	4.72851	4.69603	4.66356	4.6311	4.59866	4.56617	4.53368	4.50121	4.46875	4.4363	4.40385	4.37135	4.33886	4.30639	4.27393	4.24149	4.20898	4.17646	4.14395	4.11146	4.07899	4.04648	4.01389	3.98131	3.94874	3.91618	3.88364	3.85094	3.81821	3.78549	3.75278	3.72007	3.6873	3.6543	3.6213	3.5883	3.5553	3.5223	3.48896	3.45549	3.422	3.3885	3.35498	3.32131	3.28706	3.25278	3.21845	3.18408	3.14966	3.1145	3.07895	3.04331	3.00758	2.97175	2.93558	2.8981	2.86044	2.82261	2.78459	2.74638	2.70672	2.66607	2.6251	2.58379	2.54214	2.49984	2.4549	2.4094	2.36332	2.31662	2.26926	2.21953	2.16772	2.11491	2.06101	2.00594	1.94946	1.88938	1.8276	1.76395	1.69825	1.63029	1.56024	1.48782	1.41237	1.33351	1.25078	1.16379	1.08249	0.99698	0.906634	0.810676	0.708135	0.613848	0.531126	0.443986	0.351751	0.253584	0.148425	0.0928877	0.0381016	-0.0179261	-0.0752984	-0.134131	-0.175014	-0.191434	-0.207562	-0.223397	-0.238937	-0.254184	-0.258469	-0.261652	-0.264708	-0.26764	-0.270451	-0.272327	-0.272866	-0.273347	-0.273772	-0.274141	-0.274454	-0.274125	-0.273672	-0.273184	-0.272662	-0.272105	-0.271873	-0.272272	-0.272602	-0.272863	-0.273055	-0.273179	-0.276095	-0.279489	-0.28272	-0.285789	-0.288698	-0.293256	-0.30192	-0.310308	-0.318423	-0.326267	-0.33384	-0.347201	-0.362053	-0.376571	-0.390753	-0.404597	-0.42008	-0.441347	-0.462307	-0.482954	-0.503282	-0.523285	-0.548165	-0.57484	-0.601296	-0.627529	-0.65353	-0.680417	-0.711779	-0.743057	-0.774249	-0.80535	-0.836356	-0.870018	-0.905065	-0.940172	-0.975343	-1.01058	-1.04623	-1.08402	-1.122	-1.16019	-1.1986	-1.23724	-1.27657	-1.31646	-1.35667	-1.39723	-1.43815	-1.47938	-1.52024	-1.56149	-1.60317	-1.6453	-1.68793	-1.7298	-1.77116	-1.81298	-1.85528	-1.89812	-1.94137	-1.98189	-2.02282	-2.06421	-2.1061	-2.14854	-2.18923	-2.22818	-2.26747	-2.30714	-2.34723	-2.38779	-2.42343	-2.45919	-2.49509	-2.53115	-2.56738	-2.60096	-2.63126	-2.66127	-2.69096	-2.72028	-2.74919	-2.77138	-2.79218	-2.81175	-2.82993	-2.8465	-2.85835	-2.86376	-2.86604	-2.86463	-2.85886	-2.84785	-2.82409	-2.79117	-2.74765	-2.69051	-2.61537	-2.51284	-2.36954	-2.16888	-1.86567	-1.32605	0.586173
ENSG00000185053	-217.492	-216.316	-215.143	-213.974	-212.807	-211.644	-210.484	-209.327	-208.173	-207.022	-205.874	-204.729	-203.588	-202.45	-201.315	-200.183	-199.054	-197.928	-196.805	-195.686	-194.569	-193.456	-192.346	-191.239	-190.135	-189.035	-187.937	-186.843	-185.751	-184.663	-183.578	-182.496	-181.418	-180.342	-179.269	-178.2	-177.134	-176.071	-175.011	-173.954	-172.9	-171.85	-170.802	-169.758	-168.717	-167.679	-166.644	-165.612	-164.584	-163.558	-162.536	-161.517	-160.501	-159.488	-158.478	-157.471	-156.468	-155.467	-154.47	-153.476	-152.485	-151.497	-150.512	-149.531	-148.552	-147.577	-146.605	-145.636	-144.67	-143.707	-142.747	-141.791	-140.838	-139.887	-138.94	-137.996	-137.055	-136.118	-135.183	-134.252	-133.323	-132.398	-131.476	-130.557	-129.641	-128.729	-127.819	-126.913	-126.009	-125.109	-124.212	-123.318	-122.428	-121.54	-120.655	-119.774	-118.896	-118.021	-117.149	-116.28	-115.414	-114.552	-113.692	-112.836	-111.983	-111.133	-110.286	-109.442	-108.602	-107.764	-106.93	-106.098	-105.27	-104.445	-103.623	-102.805	-101.989	-101.177	-100.367	-99.561	-98.7579	-97.958	-97.1611	-96.3674	-95.5769	-94.7894	-94.0051	-93.2239	-92.4458	-91.6708	-90.899	-90.1303	-89.3647	-88.6023	-87.843	-87.0868	-86.3337	-85.5837	-84.8369	-84.0932	-83.3526	-82.6151	-81.8808	-81.1496	-80.4215	-79.6965	-78.9746	-78.2559	-77.5403	-76.8278	-76.1184	-75.4121	-74.7089	-74.0089	-73.312	-72.6182	-71.9275	-71.2399	-70.5554	-69.8741	-69.1958	-68.5207	-67.8487	-67.1797	-66.5139	-65.8512	-65.1916	-64.5352	-63.8818	-63.2315	-62.5843	-61.9403	-61.2993	-60.6614	-60.0267	-59.395	-58.7665	-58.141	-57.5186	-56.8994	-56.2832	-55.6701	-55.0602	-54.4533	-53.8495	-53.2488	-52.6512	-52.0567	-51.4653	-50.8769	-50.2917	-49.7096	-49.1306	-48.5546	-47.9818	-47.412	-46.8453	-46.2818	-45.7214	-45.164	-44.6097	-44.0585	-43.5105	-42.9655	-42.4237	-41.8849	-41.3492	-40.8167	-40.2873	-39.7611	-39.2379	-38.7177	-38.2007	-37.687	-37.1764	-36.6688	-36.1643	-35.6629	-35.1648	-34.6699	-34.1781	-33.6893	-33.2036	-32.721	-32.2419	-31.7658	-31.2929	-30.8229	-30.3561	-29.8925	-29.4322	-28.975	-28.5209	-28.0698	-27.6218	-27.1773	-26.7359	-26.2975	-25.8622	-25.4299	-25.001	-24.5752	-24.1526	-23.733	-23.3165	-22.903	-22.4929	-22.0859	-21.682	-21.2811	-20.8833	-20.4887	-20.0973	-19.709	-19.3237	-18.9415	-18.5624	-18.1865	-17.8138	-17.444	-17.0774	-16.7138	-16.3533	-15.996	-15.6418	-15.2906	-14.9424	-14.5974	-14.2555	-13.9166	-13.5809	-13.2481	-12.9184	-12.5918	-12.2683	-11.9479	-11.6305	-11.3161	-11.0048	-10.6965	-10.3914	-10.0892	-9.79009	-9.49397	-9.2009	-8.91092	-8.62394	-8.33997	-8.05901	-7.78104	-7.50615	-7.23428	-6.96539	-6.6995	-6.43659	-6.17668	-5.91983	-5.66595	-5.41504	-5.16711	-4.92213	-4.6802	-4.44125	-4.20526	-3.97222	-3.74213	-3.51501	-3.29093	-3.06979	-2.85159	-2.63632	-2.42398	-2.21468	-2.00835	-1.80495	-1.60446	-1.40689	-1.21227	-1.02077	-0.832184	-0.646497	-0.463712	-0.283825	-0.107091	0.0665986	0.237395	0.4053	0.570317	0.732373	0.890951	1.04664	1.19945	1.34937	1.49641	1.63993	1.7801	1.91739	2.0518	2.18333	2.31186	2.43582	2.55688	2.67506	2.79034	2.90273	3.01067	3.11434	3.2151	3.31294	3.40787	3.49981	3.58432	3.66583	3.74436	3.8199	3.89245	3.95866	4.01826	4.07468	4.12792	4.17798	4.22486	4.25931	4.28981	4.31665	4.3398	4.35923	4.36994	4.36999	4.36529	4.3557	4.34104	4.32113	4.28734	4.24599	4.19728	4.14059	4.07516	4.00172	3.92057	3.82794	3.72204	3.60046	3.45983	3.33424	3.19692	3.03872	2.85372	2.63249	2.40477	2.22833	2.02315	1.77845	1.47484	1.07141	0.816353	0.58629	0.312649	-0.027814	-0.486909	-1.01952	-1.24756	-1.51052	-1.82376	-2.21752	-2.76591	-3.11354	-3.37428	-3.67549	-4.03729	-4.50248	-5.05014	-5.32104	-5.62906	-5.99125	-6.44215	-7.07095	-7.51613	-7.83056	-8.19273	-8.62973	-9.20522	-9.96194	-10.2824	-10.6442	-11.0679	-11.5973	-12.359	-12.9523	-13.3161	-13.7311	-14.2278	-14.8812	-15.8129	-16.1818	-16.5938	-17.0703	-17.6583	-18.4968	-19.2183	-19.6333	-20.1008	-20.6519	-21.3629	-22.418	-22.8418	-23.3094	-23.8423	-24.4865	-25.3775	-26.2086	-26.6853	-27.2152	-27.8281	-28.5965	-29.7417	-30.2368	-30.7772	-31.3835	-32.0992	-33.0484	-33.9894	-34.5547	-35.1756	-35.8809	-36.7387	-37.9986	-38.6075	-39.2654	-39.9945	-40.8377	-41.9141	-43.0427	-43.7663	-44.5564	-45.4433	-46.498	-47.9828	-48.8789	-49.7827	-50.7816	-51.9257	-53.3556	-54.9733	-56.0875	-57.3167	-58.7045	-60.21	-61.4738	-62.8629	-64.4054	-66.1396	-68.1201	-70.4276	-73.1886	-76.6178	-81.1214	-87.6151	-98.9626	-142.867
ENSG00000179409	-21.4207	-21.2199	-21.0199	-20.8206	-20.6221	-20.4243	-20.2272	-20.0309	-19.8353	-19.6404	-19.4463	-19.253	-19.0603	-18.8684	-18.6773	-18.4868	-18.2972	-18.1082	-17.92	-17.7325	-17.5458	-17.3598	-17.1746	-16.9901	-16.8063	-16.6232	-16.4409	-16.2594	-16.0786	-15.8985	-15.7191	-15.5405	-15.3627	-15.1855	-15.0091	-14.8335	-14.6586	-14.4844	-14.3109	-14.1382	-13.9663	-13.795	-13.6245	-13.4548	-13.2858	-13.1175	-12.95	-12.7832	-12.6171	-12.4518	-12.2872	-12.1234	-11.9602	-11.7979	-11.6362	-11.4753	-11.3152	-11.1558	-10.9971	-10.8391	-10.6819	-10.5254	-10.3697	-10.2147	-10.0605	-9.90693	-9.75415	-9.6021	-9.45079	-9.30022	-9.15038	-9.00128	-8.85292	-8.7053	-8.55841	-8.41226	-8.26684	-8.12216	-7.97822	-7.83501	-7.69255	-7.55081	-7.40982	-7.26956	-7.13004	-6.99125	-6.8532	-6.71589	-6.57931	-6.44346	-6.30836	-6.17398	-6.04035	-5.90745	-5.77528	-5.64385	-5.51315	-5.38319	-5.25397	-5.12548	-4.99772	-4.8707	-4.74441	-4.61886	-4.49403	-4.36995	-4.2466	-4.12398	-4.00209	-3.88094	-3.76052	-3.64083	-3.52187	-3.40365	-3.28616	-3.1694	-3.05337	-2.93808	-2.82351	-2.70968	-2.59658	-2.4842	-2.37256	-2.26165	-2.15146	-2.04201	-1.93328	-1.82529	-1.71802	-1.61148	-1.50566	-1.40058	-1.29622	-1.19259	-1.08968	-0.987496	-0.886039	-0.785307	-0.685299	-0.586015	-0.487454	-0.389615	-0.292499	-0.196104	-0.10043	-0.0054768	0.0887565	0.18227	0.275066	0.367143	0.458503	0.549146	0.639073	0.728284	0.816781	0.904564	0.991635	1.07799	1.16364	1.24857	1.3328	1.41631	1.49912	1.58122	1.66261	1.7433	1.82328	1.90257	1.98114	2.05901	2.13618	2.21265	2.28843	2.36351	2.43788	2.51155	2.58453	2.65682	2.72842	2.79932	2.86951	2.93901	3.00783	3.07597	3.14342	3.21015	3.27618	3.34153	3.40621	3.47022	3.53353	3.59607	3.65795	3.71916	3.7797	3.83958	3.89866	3.95703	4.01473	4.07177	4.12815	4.18382	4.23861	4.29273	4.3462	4.39901	4.45116	4.50241	4.55285	4.60264	4.65177	4.70025	4.74801	4.79466	4.84064	4.88597	4.93064	4.97466	5.01764	5.0597	5.1011	5.14184	5.18191	5.22127	5.25933	5.29671	5.33341	5.36945	5.40482	5.43913	5.47244	5.50507	5.53702	5.56829	5.59886	5.6281	5.65665	5.6845	5.71167	5.73814	5.76361	5.78809	5.81187	5.83494	5.8573	5.87896	5.8994	5.91911	5.93811	5.95639	5.97395	5.99059	6.00625	6.02119	6.03539	6.04887	6.06162	6.07325	6.08412	6.09425	6.10364	6.11228	6.12004	6.12683	6.13287	6.13815	6.14268	6.14645	6.14917	6.15108	6.15223	6.1526	6.1522	6.15092	6.14866	6.14561	6.14178	6.13715	6.13173	6.12528	6.11797	6.10985	6.10091	6.09116	6.0805	6.06883	6.05632	6.04296	6.02876	6.01371	5.99759	5.98054	5.96262	5.94381	5.92412	5.90346	5.88169	5.85901	5.83539	5.81084	5.78534	5.75868	5.73098	5.70229	5.67259	5.64189	5.61009	5.57706	5.54295	5.50776	5.47145	5.43403	5.39532	5.35537	5.31422	5.27184	5.2282	5.18326	5.13695	5.08928	5.0402	4.98969	4.93768	4.8843	4.82943	4.77293	4.71472	4.65474	4.593	4.53015	4.46534	4.39846	4.32941	4.25805	4.1855	4.11138	4.0347	3.95526	3.87288	3.78757	3.70305	3.61527	3.52393	3.4287	3.32917	3.22941	3.12908	3.02407	2.9138	2.79758	2.67478	2.56028	2.43951	2.31152	2.17509	2.02864	1.8846	1.74575	1.59684	1.43575	1.2595	1.06384	0.903154	0.730377	0.539958	0.326391	0.0809698	-0.155962	-0.353053	-0.5746	-0.830162	-1.13654	-1.52765	-1.76538	-2.01242	-2.30397	-2.66683	-3.16384	-3.69693	-3.95579	-4.26347	-4.65152	-5.19862	-6.23148	-6.70744	-7.00874	-7.38282	-7.89489	-8.7808	-10.6835	-10.9671	-11.3091	-11.7527	-12.4224	-14.187	-16.0429	-16.3554	-16.7424	-17.2722	-18.1988	-21.2037	-21.4939	-21.8411	-22.2867	-22.9472	-24.5567	-26.5648	-26.8813	-27.2687	-27.7891	-28.6593	-31.0631	-31.3573	-31.7052	-32.1441	-32.7736	-34.1099	-35.5131	-35.8343	-36.223	-36.5261	-36.6405	-36.7558	-36.8722	-36.9896	-37.108	-37.2274	-37.3479	-37.4694	-37.592	-37.7157	-37.8405	-37.9665	-38.0936	-38.2219	-38.3513	-38.482	-38.614	-38.7472	-38.8817	-39.0175	-39.1547	-39.2933	-39.4333	-39.5747	-39.7177	-39.8622	-40.0083	-40.1561	-40.3055	-40.4567	-40.6097	-40.7646	-40.9213	-41.0801	-41.241	-41.404	-41.5693	-41.7369	-41.907	-42.0797	-42.255	-42.4332	-42.6143	-42.7986	-42.9861	-43.1772	-43.3719	-43.5706	-43.7734	-43.9807	-44.1927	-44.4098	-44.6325	-44.8611	-45.0961	-45.338	-45.5876	-45.8455	-46.1126	-46.3899	-46.6785	-46.9796	-47.2951	-47.6266	-47.9767	-48.3481	-48.7444	-49.1703	-49.6316	-50.1361	-50.6946	-51.3223	-52.0415	-52.8873	-53.9188	-55.2476	-57.1236	-60.3232	-72.2397
ENSG00000198563	-77.4755	-77.1702	-76.8657	-76.5619	-76.2589	-75.9566	-75.6551	-75.3543	-75.0542	-74.7548	-74.4562	-74.1584	-73.8612	-73.5649	-73.2692	-72.9743	-72.6801	-72.3867	-72.094	-71.802	-71.5108	-71.2203	-70.9306	-70.6416	-70.3533	-70.0658	-69.779	-69.4929	-69.2076	-68.923	-68.6392	-68.356	-68.0737	-67.792	-67.5112	-67.231	-66.9516	-66.6729	-66.395	-66.1178	-65.8413	-65.5656	-65.2906	-65.0163	-64.7428	-64.47	-64.198	-63.9267	-63.6561	-63.3863	-63.1172	-62.8488	-62.5812	-62.3143	-62.0482	-61.7828	-61.5181	-61.2542	-60.991	-60.7285	-60.4668	-60.2058	-59.9456	-59.6861	-59.4273	-59.1693	-58.912	-58.6554	-58.3996	-58.1445	-57.8901	-57.6365	-57.3836	-57.1315	-56.8801	-56.6294	-56.3795	-56.1303	-55.8818	-55.6341	-55.3871	-55.1409	-54.8954	-54.6506	-54.4065	-54.1632	-53.9207	-53.6788	-53.4377	-53.1974	-52.9577	-52.7188	-52.4807	-52.2432	-52.0066	-51.7706	-51.5354	-51.3009	-51.0671	-50.8341	-50.6018	-50.3703	-50.1395	-49.9094	-49.68	-49.4514	-49.2236	-48.9964	-48.77	-48.5443	-48.3194	-48.0951	-47.8717	-47.6489	-47.4269	-47.2056	-46.985	-46.7652	-46.5461	-46.3277	-46.1101	-45.8932	-45.677	-45.4616	-45.2469	-45.0329	-44.8196	-44.6071	-44.3953	-44.1842	-43.9739	-43.7642	-43.5553	-43.3472	-43.1397	-42.933	-42.727	-42.5218	-42.3172	-42.1134	-41.9103	-41.7079	-41.5063	-41.3053	-41.1051	-40.9056	-40.7069	-40.5088	-40.3115	-40.1149	-39.919	-39.7238	-39.5293	-39.3356	-39.1425	-38.9502	-38.7586	-38.5677	-38.3775	-38.1881	-37.9993	-37.8112	-37.6239	-37.4373	-37.2513	-37.0661	-36.8816	-36.6978	-36.5146	-36.3322	-36.1505	-35.9695	-35.7892	-35.6096	-35.4306	-35.2524	-35.0749	-34.8981	-34.7219	-34.5464	-34.3717	-34.1976	-34.0242	-33.8515	-33.6795	-33.5082	-33.3376	-33.1676	-32.9984	-32.8298	-32.6619	-32.4947	-32.3282	-32.1623	-31.9972	-31.8326	-31.6689	-31.5058	-31.3434	-31.1816	-31.0205	-30.8601	-30.7005	-30.5416	-30.3833	-30.2257	-30.0687	-29.9125	-29.7571	-29.6023	-29.4482	-29.2947	-29.1419	-28.99	-28.8388	-28.6883	-28.5383	-28.3891	-28.2407	-28.0931	-27.9461	-27.7998	-27.6542	-27.5092	-27.3652	-27.222	-27.0793	-26.9373	-26.7959	-26.6554	-26.5157	-26.3767	-26.2383	-26.1005	-25.9634	-25.8273	-25.6918	-25.557	-25.4228	-25.2892	-25.1564	-25.0244	-24.893	-24.7623	-24.6321	-24.5026	-24.374	-24.246	-24.1186	-23.9918	-23.8656	-23.7401	-23.6153	-23.4911	-23.3676	-23.2446	-23.1222	-23.0005	-22.8794	-22.7589	-22.6389	-22.5196	-22.4008	-22.2826	-22.165	-22.0479	-21.9315	-21.8155	-21.7001	-21.5852	-21.4708	-21.357	-21.2437	-21.1309	-21.0185	-20.9066	-20.7953	-20.6844	-20.5741	-20.464	-20.3544	-20.2452	-20.1365	-20.0283	-19.9205	-19.8128	-19.7055	-19.5987	-19.4924	-19.3865	-19.2805	-19.1748	-19.0695	-18.9647	-18.8604	-18.7561	-18.6515	-18.5473	-18.4436	-18.3403	-18.2375	-18.1339	-18.0303	-17.9272	-17.8245	-17.7223	-17.6201	-17.5165	-17.4134	-17.3107	-17.2086	-17.107	-17.0037	-16.8998	-16.7966	-16.6939	-16.5919	-16.4897	-16.3842	-16.2795	-16.1756	-16.0724	-15.9699	-15.8642	-15.7571	-15.651	-15.5458	-15.4416	-15.3374	-15.2267	-15.1174	-15.0094	-14.9027	-14.7972	-14.6864	-14.5727	-14.4608	-14.3507	-14.2423	-14.1346	-14.0154	-13.8987	-13.7845	-13.6725	-13.5626	-13.4454	-13.3234	-13.2046	-13.0887	-12.9757	-12.8649	-12.7381	-12.6154	-12.4964	-12.3809	-12.2685	-12.1502	-12.0269	-11.9078	-11.7925	-11.6807	-11.5722	-11.4566	-11.3444	-11.2357	-11.1302	-11.0276	-10.9284	-10.8326	-10.739	-10.6476	-10.5582	-10.4708	-10.3781	-10.2871	-10.1984	-10.1117	-10.0271	-9.90368	-9.73071	-9.57288	-9.42722	-9.29159	-9.1644	-8.88661	-8.63664	-8.42365	-8.23684	-8.06963	-7.84747	-7.54939	-7.30619	-7.09915	-6.91782	-6.75577	-6.45955	-6.19417	-5.97342	-5.78326	-5.61545	-5.41194	-5.13352	-4.90556	-4.71139	-4.54153	-4.39003	-4.15195	-3.92782	-3.73737	-3.57116	-3.42326	-3.26438	-3.05616	-2.87789	-2.72158	-2.58209	-2.45596	-2.29258	-2.1322	-1.99023	-1.8627	-1.74684	-1.63171	-1.49338	-1.36931	-1.25678	-1.15381	-1.05891	-0.953349	-0.848707	-0.752751	-0.664201	-0.582058	-0.503409	-0.418522	-0.339822	-0.266561	-0.198132	-0.134037	-0.0701465	-0.00810809	0.0500739	0.104735	0.156159	0.204634	0.250713	0.294148	0.335102	0.373713	0.410106	0.442763	0.472352	0.500196	0.526347	0.550854	0.573526	0.590188	0.605574	0.619688	0.632531	0.644102	0.651417	0.65492	0.657357	0.6587	0.658915	0.657965	0.649912	0.64078	0.630518	0.619059	0.606327	0.589472	0.568187	0.545461	0.521169	0.495165	0.467282	0.432153	0.394513	0.354371	0.311406	0.265238	0.213281	0.154237	0.0902817	0.0205372	-0.0561195	-0.141147	-0.24049	-0.353218	-0.48257	-0.633894	-0.815323	-1.04145	-1.3362	-1.74207	-2.36459	-3.55167	-9.04602
ENSG00000114867	-158.87	-158.297	-157.727	-157.157	-156.589	-156.022	-155.456	-154.891	-154.328	-153.766	-153.206	-152.646	-152.088	-151.532	-150.976	-150.422	-149.869	-149.318	-148.768	-148.219	-147.671	-147.125	-146.58	-146.036	-145.493	-144.952	-144.412	-143.874	-143.336	-142.8	-142.266	-141.732	-141.2	-140.669	-140.14	-139.612	-139.085	-138.559	-138.034	-137.511	-136.99	-136.469	-135.95	-135.432	-134.915	-134.4	-133.886	-133.373	-132.862	-132.352	-131.843	-131.335	-130.829	-130.324	-129.82	-129.318	-128.817	-128.317	-127.818	-127.321	-126.825	-126.33	-125.837	-125.345	-124.854	-124.365	-123.877	-123.39	-122.904	-122.42	-121.937	-121.455	-120.974	-120.495	-120.017	-119.541	-119.066	-118.592	-118.119	-117.648	-117.178	-116.709	-116.241	-115.775	-115.31	-114.846	-114.384	-113.923	-113.463	-113.005	-112.548	-112.092	-111.637	-111.184	-110.732	-110.281	-109.832	-109.384	-108.937	-108.491	-108.047	-107.604	-107.162	-106.722	-106.283	-105.845	-105.409	-104.973	-104.54	-104.107	-103.676	-103.246	-102.817	-102.389	-101.963	-101.538	-101.115	-100.692	-100.272	-99.8518	-99.4334	-99.0163	-98.6005	-98.186	-97.7727	-97.3608	-96.9502	-96.5408	-96.1327	-95.726	-95.3205	-94.9163	-94.5134	-94.1118	-93.7115	-93.3125	-92.9148	-92.5184	-92.1232	-91.7294	-91.3368	-90.9456	-90.5556	-90.1669	-89.7796	-89.3935	-89.0087	-88.6252	-88.243	-87.862	-87.4824	-87.1041	-86.727	-86.3513	-85.9768	-85.6037	-85.2318	-84.8612	-84.4919	-84.1239	-83.7572	-83.3918	-83.0277	-82.6649	-82.3034	-81.9431	-81.5842	-81.2265	-80.8701	-80.5151	-80.1613	-79.8088	-79.4576	-79.1077	-78.7591	-78.4118	-78.0658	-77.721	-77.3776	-77.0354	-76.6946	-76.355	-76.0167	-75.6798	-75.3441	-75.0097	-74.6766	-74.3448	-74.0143	-73.685	-73.3571	-73.0305	-72.7051	-72.381	-72.0583	-71.7368	-71.4166	-71.0977	-70.7801	-70.4638	-70.1488	-69.8351	-69.5227	-69.2115	-68.9017	-68.5931	-68.2859	-67.9799	-67.6752	-67.3719	-67.0698	-66.769	-66.4695	-66.1712	-65.8743	-65.5787	-65.2843	-64.9913	-64.6995	-64.4091	-64.1199	-63.832	-63.5454	-63.2601	-62.9761	-62.6934	-62.412	-62.1318	-61.853	-61.5754	-61.2992	-61.0242	-60.7505	-60.4782	-60.2071	-59.9373	-59.6688	-59.4015	-59.1356	-58.871	-58.6076	-58.3456	-58.0848	-57.8253	-57.5672	-57.3103	-57.0547	-56.8004	-56.5474	-56.2956	-56.0452	-55.796	-55.5482	-55.3016	-55.0564	-54.8124	-54.5697	-54.3283	-54.0882	-53.8493	-53.6118	-53.3756	-53.1406	-52.907	-52.6746	-52.4435	-52.2137	-51.9852	-51.758	-51.5321	-51.3074	-51.0841	-50.862	-50.6413	-50.4218	-50.2036	-49.9867	-49.7711	-49.5568	-49.3437	-49.132	-48.9215	-48.7124	-48.5045	-48.2979	-48.0926	-47.8886	-47.6858	-47.4844	-47.2842	-47.0854	-46.8878	-46.6915	-46.4965	-46.3028	-46.1103	-45.9192	-45.7293	-45.5407	-45.3534	-45.1674	-44.9827	-44.7993	-44.6171	-44.4363	-44.2567	-44.0784	-43.9014	-43.7256	-43.5512	-43.378	-43.2061	-43.0355	-42.8662	-42.6982	-42.5314	-42.366	-42.2018	-42.0389	-41.8773	-41.7169	-41.5579	-41.4001	-41.2436	-41.0883	-40.9344	-40.7817	-40.6303	-40.4802	-40.3314	-40.1838	-40.0376	-39.8926	-39.7488	-39.6064	-39.4652	-39.3253	-39.1867	-39.0493	-38.9132	-38.7784	-38.6449	-38.5127	-38.3817	-38.2519	-38.1235	-37.9963	-37.8704	-37.7458	-37.6224	-37.5003	-37.3795	-37.2599	-37.1416	-37.0246	-36.9088	-36.7943	-36.6811	-36.5691	-36.4584	-36.3489	-36.2407	-36.1338	-36.0281	-35.9237	-35.8206	-35.7187	-35.618	-35.5187	-35.4205	-35.3237	-35.2281	-35.1337	-35.0406	-34.9487	-34.8581	-34.7688	-34.6807	-34.5938	-34.5082	-34.4239	-34.3408	-34.2589	-34.1783	-34.0989	-34.0208	-33.9439	-33.8682	-33.7938	-33.7207	-33.6487	-33.5781	-33.5086	-33.4404	-33.3734	-30.919	-30.0722	-29.5634	-29.1853	-28.8774	-26.9492	-25.5414	-24.9156	-24.4892	-24.1567	-23.8794	-21.5823	-20.7472	-20.2515	-19.8866	-19.5921	-18.4702	-17.1706	-16.5736	-16.1668	-15.8513	-15.5897	-14.1981	-13.4482	-12.9887	-12.6486	-12.3742	-11.817	-10.8368	-10.3159	-9.94981	-9.66293	-9.42457	-8.66717	-8.08463	-7.69559	-7.39872	-7.1563	-6.84852	-6.22544	-5.82417	-5.52371	-5.28148	-5.07745	-4.66593	-4.27053	-3.97629	-3.74044	-3.54291	-3.34538	-2.98075	-2.70624	-2.48534	-2.30026	-2.14102	-1.91098	-1.66854	-1.47097	-1.30448	-1.161	-1.03033	-0.829376	-0.662533	-0.520601	-0.397835	-0.290414	-0.165758	-0.0340987	0.0788638	0.176711	0.261941	0.336355	0.430788	0.511729	0.581063	0.640186	0.690119	0.738397	0.784783	0.821921	0.850367	0.870478	0.882445	0.890074	0.889276	0.879672	0.86093	0.832544	0.793002	0.741191	0.676984	0.598735	0.5043	0.390854	0.250159	0.0813431	-0.122347	-0.371439	-0.681885	-1.08173	-1.61692	-2.37019	-3.54403	-5.80019	-16.1402
ENSG00000135372	-96.9927	-96.3889	-95.787	-95.1868	-94.5884	-93.9918	-93.3969	-92.8039	-92.2126	-91.6231	-91.0354	-90.4494	-89.8653	-89.2829	-88.7023	-88.1235	-87.5464	-86.9712	-86.3977	-85.826	-85.256	-84.6879	-84.1215	-83.557	-82.9941	-82.4331	-81.8739	-81.3164	-80.7607	-80.2068	-79.6547	-79.1043	-78.5557	-78.0089	-77.4639	-76.9207	-76.3792	-75.8396	-75.3017	-74.7655	-74.2312	-73.6986	-73.1679	-72.6389	-72.1116	-71.5862	-71.0625	-70.5406	-70.0205	-69.5022	-68.9856	-68.4709	-67.9579	-67.4467	-66.9372	-66.4296	-65.9237	-65.4196	-64.9172	-64.4167	-63.9179	-63.4209	-62.9257	-62.4323	-61.9406	-61.4507	-60.9626	-60.4763	-59.9918	-59.509	-59.028	-58.5488	-58.0713	-57.5957	-57.1218	-56.6497	-56.1793	-55.7108	-55.244	-54.779	-54.3158	-53.8543	-53.3946	-52.9367	-52.4806	-52.0263	-51.5737	-51.1229	-50.6739	-50.2266	-49.7811	-49.3374	-48.8955	-48.4554	-48.017	-47.5804	-47.1455	-46.7125	-46.2812	-45.8517	-45.4239	-44.998	-44.5738	-44.1513	-43.7307	-43.3118	-42.8947	-42.4793	-42.0657	-41.6539	-41.2439	-40.8356	-40.4291	-40.0244	-39.6214	-39.2202	-38.8208	-38.4231	-38.0272	-37.6331	-37.2407	-36.8501	-36.4613	-36.0742	-35.6889	-35.3053	-34.9235	-34.5435	-34.1652	-33.7887	-33.414	-33.041	-32.6697	-32.3003	-31.9325	-31.5666	-31.2023	-30.8399	-30.4792	-30.1202	-29.763	-29.4075	-29.0538	-28.7019	-28.3517	-28.0032	-27.6565	-27.3115	-26.9682	-26.6267	-26.287	-25.949	-25.6127	-25.2781	-24.9453	-24.6142	-24.2849	-23.9572	-23.6313	-23.3072	-22.9847	-22.664	-22.345	-22.0277	-21.7122	-21.3984	-21.0862	-20.7758	-20.4671	-20.1601	-19.8549	-19.5513	-19.2494	-18.9492	-18.6508	-18.354	-18.059	-17.7656	-17.4739	-17.1839	-16.8957	-16.6091	-16.3242	-16.041	-15.7594	-15.4796	-15.2015	-14.9251	-14.6503	-14.3772	-14.1058	-13.8361	-13.5682	-13.3019	-13.0372	-12.7742	-12.513	-12.2536	-11.9958	-11.7397	-11.4852	-11.2324	-10.9816	-10.7325	-10.485	-10.2391	-9.99488	-9.75272	-9.51244	-9.27379	-9.03676	-8.80137	-8.56772	-8.3365	-8.10691	-7.87896	-7.65264	-7.42795	-7.20557	-6.98528	-6.76663	-6.54962	-6.33425	-6.12062	-5.90978	-5.7006	-5.49308	-5.2872	-5.08298	-4.88112	-4.68149	-4.48353	-4.28724	-4.09262	-3.8997	-3.70962	-3.52124	-3.33454	-3.14952	-2.96619	-2.7851	-2.60625	-2.4291	-2.25366	-2.07992	-1.90787	-1.73849	-1.57085	-1.40493	-1.24073	-1.07824	-0.917871	-0.759697	-0.603262	-0.448566	-0.295608	-0.144385	0.00438875	0.151355	0.296564	0.440016	0.581713	0.721378	0.858872	0.994589	1.12853	1.2607	1.39109	1.51915	1.64535	1.76975	1.89235	2.01315	2.13194	2.24856	2.36336	2.47633	2.58748	2.6968	2.80383	2.90893	3.01217	3.11355	3.21308	3.31057	3.40583	3.49919	3.59066	3.68022	3.76788	3.85321	3.93649	4.01783	4.09721	4.17462	4.24993	4.32285	4.39377	4.46265	4.5295	4.59431	4.65665	4.71676	4.77474	4.83059	4.88429	4.93571	4.98451	5.03107	5.07535	5.11733	5.15698	5.19398	5.22843	5.26041	5.28988	5.31678	5.34105	5.36257	5.38133	5.39728	5.41032	5.42037	5.42774	5.43217	5.43334	5.43112	5.42534	5.41609	5.40492	5.38985	5.37064	5.34705	5.31876	5.28856	5.25562	5.21748	5.17369	5.12371	5.06758	5.01516	4.95605	4.88945	4.81437	4.72954	4.64628	4.56444	4.47255	4.36886	4.25096	4.11619	4.01075	3.89201	3.75697	3.60133	3.41854	3.24701	3.10183	2.9351	2.73971	2.50391	2.20605	2.03153	1.83679	1.60534	1.31895	0.939927	0.57176	0.35686	0.0999446	-0.222176	-0.661176	-1.37919	-1.67408	-1.94156	-2.27521	-2.72813	-3.46947	-4.52416	-4.78909	-5.11269	-5.53742	-6.18365	-7.84923	-8.82874	-9.13366	-9.51691	-10.0514	-11.0226	-14.3898	-14.6781	-15.0269	-15.4809	-16.1708	-18.0908	-21.5389	-21.8631	-22.2645	-22.8139	-23.7827	-28.7788	-29.0861	-29.4525	-29.9211	-30.6143	-32.312	-32.4338	-32.5577	-32.6835	-32.8115	-32.9415	-33.0736	-33.2077	-33.344	-33.4825	-33.623	-33.7658	-33.9107	-34.0578	-34.2072	-34.3588	-34.5127	-34.6688	-34.8273	-34.9882	-35.1514	-35.317	-35.4851	-35.6556	-35.8286	-36.0042	-36.1824	-36.3632	-36.5467	-36.7328	-36.9218	-37.1135	-37.3081	-37.5057	-37.7062	-37.9098	-38.1165	-38.3264	-38.5396	-38.7561	-38.976	-39.1995	-39.4266	-39.6575	-39.8922	-40.1309	-40.3737	-40.6207	-40.8721	-41.128	-41.3887	-41.6542	-41.9249	-42.2009	-42.4824	-42.7697	-43.063	-43.3627	-43.6691	-43.9825	-44.3034	-44.632	-44.969	-45.3147	-45.6698	-46.0349	-46.4107	-46.7979	-47.1974	-47.6102	-48.0373	-48.4801	-48.9399	-49.4183	-49.9173	-50.4391	-50.986	-51.5613	-52.1684	-52.8116	-53.4962	-54.2287	-55.017	-55.8715	-56.8054	-57.8365	-58.9888	-60.2966	-61.8104	-63.6096	-65.828	-68.7184	-72.8492	-79.9894	-107.088
ENSG00000137393	-81.156	-80.6033	-80.0523	-79.5032	-78.9558	-78.4102	-77.8664	-77.3243	-76.7841	-76.2456	-75.7089	-75.1739	-74.6408	-74.1094	-73.5798	-73.052	-72.5259	-72.0017	-71.4792	-70.9585	-70.4395	-69.9224	-69.407	-68.8934	-68.3815	-67.8715	-67.3632	-66.8567	-66.352	-65.8491	-65.3479	-64.8485	-64.3509	-63.8551	-63.361	-62.8687	-62.3782	-61.8895	-61.4025	-60.9174	-60.434	-59.9524	-59.4725	-58.9945	-58.5182	-58.0437	-57.5709	-57.1	-56.6308	-56.1634	-55.6978	-55.2339	-54.7719	-54.3116	-53.8531	-53.3963	-52.9414	-52.4882	-52.0368	-51.5871	-51.1393	-50.6932	-50.2489	-49.8064	-49.3656	-48.9267	-48.4895	-48.0541	-47.6204	-47.1886	-46.7585	-46.3302	-45.9036	-45.4789	-45.0559	-44.6347	-44.2152	-43.7976	-43.3817	-42.9676	-42.5553	-42.1447	-41.736	-41.329	-40.9237	-40.5203	-40.1186	-39.7187	-39.3206	-38.9243	-38.5297	-38.1369	-37.7459	-37.3566	-36.9692	-36.5835	-36.1996	-35.8174	-35.4371	-35.0585	-34.6816	-34.3066	-33.9333	-33.5618	-33.1921	-32.8242	-32.458	-32.0936	-31.731	-31.3701	-31.011	-30.6537	-30.2982	-29.9444	-29.5925	-29.2422	-28.8938	-28.5471	-28.2022	-27.8591	-27.5178	-27.1782	-26.8404	-26.5043	-26.1701	-25.8376	-25.5068	-25.1779	-24.8507	-24.5253	-24.2016	-23.8798	-23.5596	-23.2413	-22.9247	-22.6099	-22.2969	-21.9856	-21.6761	-21.3684	-21.0624	-20.7582	-20.4558	-20.1551	-19.8562	-19.5591	-19.2637	-18.9701	-18.6782	-18.3881	-18.0998	-17.8133	-17.5284	-17.2454	-16.9641	-16.6846	-16.4068	-16.1308	-15.8566	-15.5841	-15.3134	-15.0444	-14.7772	-14.5117	-14.248	-13.986	-13.7258	-13.4674	-13.2107	-12.9557	-12.7025	-12.4511	-12.2014	-11.9534	-11.7072	-11.4628	-11.2201	-10.9791	-10.7399	-10.5024	-10.2667	-10.0327	-9.80045	-9.56995	-9.34117	-9.11417	-8.88891	-8.66538	-8.44358	-8.22351	-8.00519	-7.78865	-7.57384	-7.36076	-7.1494	-6.93976	-6.73193	-6.52586	-6.32151	-6.11887	-5.91796	-5.71879	-5.5215	-5.32592	-5.13206	-4.93991	-4.74948	-4.56092	-4.37418	-4.18915	-4.00583	-3.82422	-3.64436	-3.46652	-3.29039	-3.11598	-2.94327	-2.77228	-2.60324	-2.43608	-2.27064	-2.10691	-1.9449	-1.78462	-1.62649	-1.47007	-1.31536	-1.16237	-1.0111	-0.861791	-0.714408	-0.568746	-0.424803	-0.282579	-0.142084	-0.00372395	0.132911	0.267822	0.40101	0.532477	0.662031	0.78967	0.915581	1.03977	1.16223	1.28297	1.40165	1.5186	1.63382	1.74732	1.85909	1.969	2.07703	2.18332	2.28789	2.39074	2.49185	2.59101	2.68842	2.7841	2.87806	2.97028	3.0607	3.14926	3.23609	3.32119	3.40457	3.48623	3.56599	3.644	3.72029	3.79485	3.8677	3.93876	4.00798	4.07549	4.14127	4.20534	4.26769	4.32819	4.38694	4.44397	4.49929	4.5529	4.60475	4.65477	4.70307	4.74967	4.79456	4.83775	4.87909	4.91869	4.95658	4.99277	5.02727	5.06001	5.0909	5.12009	5.14758	5.17339	5.19749	5.21973	5.2402	5.25898	5.27608	5.29148	5.30513	5.31684	5.32686	5.3352	5.34185	5.34682	5.34981	5.35098	5.35046	5.34825	5.34437	5.33871	5.33086	5.32132	5.31009	5.29717	5.28258	5.26575	5.24692	5.22639	5.20416	5.18023	5.15447	5.12594	5.09567	5.06368	5.02997	4.99454	4.95637	4.91574	4.87332	4.82914	4.78318	4.7353	4.68335	4.62953	4.57385	4.5163	4.45689	4.39379	4.32716	4.25851	4.18781	4.11505	4.04015	3.95878	3.87507	3.78898	3.70048	3.60953	3.5135	3.41198	3.30747	3.19986	3.08905	2.97492	2.85249	2.72578	2.5947	2.45893	2.31814	2.17166	2.01884	1.85939	1.69252	1.51728	1.33243	1.14975	0.958039	0.754398	0.536408	0.300672	0.0628173	-0.161568	-0.403946	-0.669425	-0.965986	-1.30714	-1.5768	-1.85301	-2.16163	-2.51722	-2.94801	-3.39654	-3.69544	-4.03263	-4.42763	-4.92165	-5.62985	-6.06161	-6.40932	-6.81533	-7.32143	-8.04517	-9.05348	-9.39891	-9.79545	-10.2759	-10.9231	-12.0968	-12.9208	-13.3019	-13.7484	-14.3117	-15.1532	-16.6699	-17.0378	-17.4566	-17.9585	-18.6249	-19.8017	-20.7665	-21.1667	-21.6291	-22.2004	-23.0187	-24.4569	-24.8462	-25.2844	-25.8012	-26.4687	-27.5673	-28.5402	-28.9644	-29.449	-30.0376	-30.855	-32.3008	-32.718	-33.1834	-33.7257	-34.4133	-35.5015	-36.5616	-37.0167	-37.5314	-38.1476	-38.9822	-40.4916	-40.9432	-41.4426	-42.0171	-42.7303	-43.8084	-44.9336	-45.4278	-45.9803	-46.6295	-47.479	-48.9286	-49.2589	-49.595	-49.9371	-50.2855	-50.6404	-51.0023	-51.3714	-51.7481	-52.1328	-52.526	-52.9282	-53.3399	-53.7617	-54.1942	-54.6381	-55.0944	-55.5638	-56.0474	-56.5463	-57.0618	-57.5953	-58.1484	-58.7231	-59.3214	-59.946	-60.5997	-61.2861	-62.0091	-62.7739	-63.5863	-64.4538	-65.3856	-66.3934	-67.4924	-68.7028	-70.052	-71.5789	-73.3408	-75.4274	-77.9896	-81.3118	-86.0306	-94.1175	-124.243
ENSG00000196535	-187.406	-186.599	-185.794	-184.991	-184.191	-183.392	-182.595	-181.801	-181.009	-180.218	-179.43	-178.644	-177.86	-177.078	-176.298	-175.52	-174.744	-173.971	-173.199	-172.429	-171.662	-170.897	-170.133	-169.372	-168.613	-167.856	-167.101	-166.348	-165.597	-164.848	-164.102	-163.357	-162.615	-161.874	-161.136	-160.399	-159.665	-158.933	-158.203	-157.475	-156.749	-156.025	-155.304	-154.584	-153.866	-153.151	-152.437	-151.726	-151.017	-150.309	-149.604	-148.901	-148.2	-147.501	-146.804	-146.11	-145.417	-144.726	-144.038	-143.351	-142.667	-141.985	-141.304	-140.626	-139.95	-139.276	-138.604	-137.935	-137.267	-136.601	-135.937	-135.276	-134.616	-133.959	-133.304	-132.651	-131.999	-131.35	-130.703	-130.058	-129.416	-128.775	-128.136	-127.5	-126.865	-126.233	-125.602	-124.974	-124.348	-123.724	-123.101	-122.481	-121.864	-121.248	-120.634	-120.022	-119.413	-118.805	-118.2	-117.596	-116.995	-116.396	-115.799	-115.204	-114.611	-114.02	-113.431	-112.844	-112.259	-111.677	-111.096	-110.518	-109.941	-109.367	-108.795	-108.225	-107.657	-107.091	-106.527	-105.965	-105.405	-104.847	-104.292	-103.738	-103.187	-102.637	-102.09	-101.545	-101.002	-100.461	-99.9217	-99.3848	-98.85	-98.3172	-97.7865	-97.2579	-96.7314	-96.2069	-95.6845	-95.1642	-94.646	-94.1299	-93.6158	-93.1038	-92.5939	-92.086	-91.5803	-91.0766	-90.575	-90.0754	-89.578	-89.0826	-88.5893	-88.0981	-87.6089	-87.1218	-86.6368	-86.1539	-85.6731	-85.1943	-84.7176	-84.243	-83.7705	-83.3	-82.8316	-82.3653	-81.9011	-81.4389	-80.9789	-80.5209	-80.0649	-79.6111	-79.1593	-78.7096	-78.262	-77.8165	-77.373	-76.9316	-76.4923	-76.0551	-75.6199	-75.1868	-74.7558	-74.3269	-73.9001	-73.4753	-73.0526	-72.632	-72.2134	-71.797	-71.3826	-70.9703	-70.56	-70.1519	-69.7458	-69.3418	-68.9398	-68.54	-68.1422	-67.7465	-67.3529	-66.9613	-66.5719	-66.1845	-65.7991	-65.4159	-65.0347	-64.6556	-64.2786	-63.9037	-63.5308	-63.1601	-62.7913	-62.4247	-62.0602	-61.6977	-61.3373	-60.9789	-60.6227	-60.2685	-59.9164	-59.5664	-59.2184	-58.8726	-58.5288	-58.1871	-57.8474	-57.5099	-57.1744	-56.8409	-56.5096	-56.1803	-55.8532	-55.528	-55.205	-54.884	-54.5652	-54.2484	-53.9336	-53.621	-53.3104	-53.0019	-52.6954	-52.3911	-52.0888	-51.7886	-51.4905	-51.1944	-50.9004	-50.6085	-50.3187	-50.0309	-49.7453	-49.4617	-49.1801	-48.9007	-48.6233	-48.348	-48.0748	-47.8036	-47.5345	-47.2675	-47.0026	-46.7397	-46.479	-46.2203	-45.9636	-45.7091	-45.4566	-45.2062	-44.9578	-44.7116	-44.4674	-44.2253	-43.9852	-43.7473	-43.5114	-43.2776	-43.0458	-42.8161	-42.5885	-42.363	-42.1396	-41.9182	-41.6989	-41.4817	-41.2665	-41.0534	-40.8424	-40.6335	-40.4266	-40.2218	-40.0191	-39.8184	-39.6198	-39.4233	-39.2289	-39.0365	-38.8462	-38.658	-38.4719	-38.2878	-38.1058	-37.9259	-37.748	-37.5722	-37.3985	-37.2268	-37.0573	-36.8898	-36.7243	-36.5609	-36.3997	-36.2404	-36.0833	-35.9282	-35.7752	-35.6242	-35.4754	-35.3286	-35.1838	-35.0412	-34.9006	-34.762	-34.6256	-34.4912	-34.3589	-34.2286	-34.0779	-33.7064	-33.3793	-33.0834	-32.8106	-32.556	-32.1917	-31.8077	-31.4769	-31.1821	-30.9134	-30.6432	-30.1533	-29.7657	-29.4374	-29.1481	-28.8869	-28.4279	-27.9399	-27.5591	-27.2398	-26.9607	-26.6997	-26.0027	-25.5349	-25.1707	-24.8663	-24.6013	-23.9946	-23.3636	-22.9294	-22.5888	-22.3039	-22.0561	-21.0702	-20.5171	-20.1232	-19.8106	-19.548	-18.7479	-17.9574	-17.4802	-17.1286	-16.8457	-16.6068	-15.3151	-14.6941	-14.285	-13.9743	-13.7213	-12.7586	-11.8364	-11.3377	-10.9879	-10.7157	-10.4918	-9.04194	-8.39054	-7.9843	-7.68614	-7.44975	-6.55067	-5.59765	-5.10853	-4.77579	-4.52339	-4.3205	-3.12774	-2.51632	-2.13967	-1.8682	-1.65732	-1.1347	-0.389763	0.025047	0.310325	0.525164	0.695188	1.19501	1.5767	1.84	2.03723	2.19178	2.35362	2.57466	2.7423	2.87381	2.97897	3.06385	3.10605	3.12969	3.14668	3.15752	3.16264	3.14426	3.04698	2.94593	2.841	2.73202	2.61884	2.46605	2.28424	2.08689	1.8704	1.62943	1.36683	1.14047	0.888912	0.603415	0.268914	-0.144051	-0.491227	-0.770586	-1.09007	-1.4699	-1.95311	-2.60219	-2.89647	-3.23069	-3.62461	-4.11998	-4.8339	-5.47991	-5.82233	-6.21892	-6.70387	-7.36484	-8.52011	-8.87086	-9.26942	-9.74209	-10.3498	-11.3019	-12.3876	-12.7932	-13.2612	-13.8338	-14.6292	-16.4043	-16.8302	-17.3057	-17.8651	-18.5803	-19.7267	-21.4585	-21.9583	-22.5291	-23.2179	-24.1608	-26.4624	-27.3728	-27.9881	-28.702	-29.5934	-30.9764	-33.8489	-34.566	-35.3803	-36.3449	-37.6092	-40.4872	-42.9891	-44.0786	-45.3561	-46.9303	-49.1638	-53.0102	-54.9554	-57.523	-61.2499	-67.8273	-93.8517
ENSG00000105323	-150.219	-149.677	-149.137	-148.597	-148.059	-147.522	-146.987	-146.452	-145.919	-145.387	-144.857	-144.327	-143.799	-143.272	-142.747	-142.222	-141.699	-141.177	-140.657	-140.137	-139.619	-139.102	-138.587	-138.072	-137.559	-137.047	-136.536	-136.027	-135.519	-135.012	-134.506	-134.001	-133.498	-132.996	-132.495	-131.996	-131.498	-131	-130.505	-130.01	-129.517	-129.025	-128.534	-128.044	-127.556	-127.069	-126.583	-126.098	-125.615	-125.133	-124.652	-124.172	-123.694	-123.217	-122.741	-122.266	-121.793	-121.321	-120.85	-120.38	-119.912	-119.444	-118.978	-118.514	-118.05	-117.588	-117.127	-116.667	-116.209	-115.751	-115.295	-114.84	-114.387	-113.935	-113.483	-113.034	-112.585	-112.138	-111.692	-111.247	-110.803	-110.361	-109.919	-109.479	-109.041	-108.603	-108.167	-107.732	-107.298	-106.866	-106.435	-106.005	-105.576	-105.148	-104.722	-104.297	-103.873	-103.45	-103.029	-102.609	-102.19	-101.772	-101.356	-100.941	-100.527	-100.114	-99.7024	-99.2921	-98.883	-98.4752	-98.0686	-97.6633	-97.2591	-96.8563	-96.4546	-96.0541	-95.6549	-95.2569	-94.8602	-94.4647	-94.0704	-93.6773	-93.2854	-92.8948	-92.5054	-92.1172	-91.7302	-91.3445	-90.9599	-90.5766	-90.1945	-89.8136	-89.434	-89.0555	-88.6783	-88.3023	-87.9275	-87.5539	-87.1815	-86.8103	-86.4404	-86.0716	-85.704	-85.3377	-84.9725	-84.6086	-84.2458	-83.8843	-83.5239	-83.1648	-82.8068	-82.45	-82.0944	-81.74	-81.3868	-81.0348	-80.684	-80.3343	-79.9858	-79.6385	-79.2924	-78.9475	-78.6037	-78.2611	-77.9196	-77.5793	-77.2402	-76.9023	-76.5655	-76.2298	-75.8953	-75.562	-75.2298	-74.8987	-74.5688	-74.2401	-73.9124	-73.5859	-73.2606	-72.9364	-72.6133	-72.2913	-71.9705	-71.6507	-71.3321	-71.0147	-70.6983	-70.3831	-70.0689	-69.7559	-69.444	-69.1332	-68.8236	-68.515	-68.2075	-67.9011	-67.596	-67.2919	-66.9889	-66.687	-66.3862	-66.0865	-65.7881	-65.4908	-65.1945	-64.8993	-64.6052	-64.3124	-64.0209	-63.7304	-63.4409	-63.1526	-62.8653	-62.5797	-62.2951	-62.0116	-61.7291	-61.4477	-61.1678	-60.8893	-60.6118	-60.3354	-60.0599	-59.7856	-59.5132	-59.2419	-58.9715	-58.7022	-58.4339	-58.1672	-57.9019	-57.6376	-57.3744	-57.1121	-56.8509	-56.5915	-56.3332	-56.0758	-55.8195	-55.5641	-55.3101	-55.0574	-54.8058	-54.5551	-54.3054	-54.0568	-53.8095	-53.5632	-53.3179	-53.0736	-52.8303	-52.588	-52.3468	-52.1066	-51.8673	-51.6291	-51.3918	-51.1553	-50.9198	-50.6852	-50.4516	-50.219	-49.9871	-49.7558	-49.5255	-49.2961	-49.0677	-48.8403	-48.6129	-48.3863	-48.1607	-47.9361	-47.7124	-47.489	-47.2656	-47.0431	-46.8216	-46.6011	-46.3815	-46.1608	-45.9407	-45.7217	-45.5036	-45.2866	-45.0695	-44.8508	-44.6332	-44.4168	-44.2015	-43.9873	-43.77	-43.5528	-43.3369	-43.1223	-42.9091	-42.695	-42.4766	-42.2598	-42.0447	-41.8311	-41.6192	-41.4005	-41.1809	-40.9635	-40.7482	-40.5349	-40.3202	-40.0952	-39.8732	-39.6542	-39.4379	-39.2243	-38.9975	-38.7678	-38.5424	-38.3208	-38.103	-37.8831	-37.6409	-37.4053	-37.1755	-36.951	-36.7312	-36.4868	-36.2354	-35.993	-35.7585	-35.5308	-35.3016	-35.0252	-34.7638	-34.5145	-34.2755	-34.0451	-33.7695	-33.4787	-33.2077	-32.9523	-32.7097	-32.4688	-32.1303	-31.8265	-31.5477	-31.288	-31.0433	-30.7172	-30.3612	-30.0479	-29.7643	-29.5027	-29.2541	-28.8075	-28.4409	-28.1233	-27.8388	-27.5784	-27.1754	-26.7202	-26.3521	-26.036	-25.7549	-25.4989	-24.8918	-24.4442	-24.0834	-23.7747	-23.5009	-22.9927	-22.4058	-21.9789	-21.633	-21.3364	-21.0732	-20.2682	-19.736	-19.3382	-19.0121	-18.7309	-18.1156	-17.3933	-16.9199	-16.5549	-16.2514	-15.9876	-15.0278	-14.4367	-14.0195	-13.688	-13.408	-12.7732	-11.9811	-11.4925	-11.1264	-10.8274	-10.571	-9.66952	-9.08502	-8.67814	-8.35824	-8.09041	-7.6026	-6.90466	-6.4569	-6.11795	-5.84052	-5.60293	-5.0051	-4.53375	-4.18586	-3.90543	-3.66782	-3.36788	-2.91741	-2.58294	-2.31294	-2.08428	-1.88457	-1.57204	-1.27854	-1.03622	-0.828319	-0.645304	-0.462631	-0.234439	-0.0378744	0.135501	0.291043	0.432365	0.578278	0.718513	0.846814	0.965115	1.07487	1.17522	1.25848	1.33741	1.41231	1.48347	1.55111	1.59651	1.62873	1.65965	1.68927	1.71756	1.74126	1.73329	1.72392	1.71313	1.7009	1.68721	1.65729	1.61359	1.56661	1.51614	1.46196	1.40339	1.33154	1.25383	1.1696	1.07805	0.978151	0.876339	0.772483	0.658849	0.533754	0.394956	0.239372	0.112204	-0.0277918	-0.183335	-0.358158	-0.557729	-0.748233	-0.914153	-1.09963	-1.30997	-1.55334	-1.84335	-2.04579	-2.26539	-2.51603	-2.80885	-3.16344	-3.51329	-3.78097	-4.08866	-4.45144	-4.89675	-5.48509	-5.88023	-6.29797	-6.80018	-7.43066	-8.28952	-9.32201	-10.1161	-11.1872	-12.7804	-15.6745	-27.5489
ENSG00000164307	-114.399	-113.631	-112.867	-112.104	-111.344	-110.587	-109.832	-109.079	-108.329	-107.582	-106.836	-106.094	-105.353	-104.615	-103.88	-103.147	-102.416	-101.688	-100.962	-100.239	-99.5176	-98.7991	-98.0831	-97.3695	-96.6583	-95.9495	-95.2432	-94.5393	-93.8379	-93.1388	-92.4423	-91.7481	-91.0564	-90.3671	-89.6802	-88.9958	-88.3138	-87.6343	-86.9572	-86.2825	-85.6102	-84.9404	-84.273	-83.6081	-82.9456	-82.2855	-81.6278	-80.9726	-80.3198	-79.6695	-79.0215	-78.3761	-77.733	-77.0924	-76.4542	-75.8185	-75.1851	-74.5542	-73.9258	-73.2998	-72.6762	-72.055	-71.4363	-70.82	-70.2062	-69.5947	-68.9857	-68.3792	-67.775	-67.1734	-66.5741	-65.9773	-65.3829	-64.7909	-64.2014	-63.6143	-63.0296	-62.4473	-61.8675	-61.2902	-60.7152	-60.1427	-59.5726	-59.005	-58.4398	-57.877	-57.3166	-56.7587	-56.2032	-55.6501	-55.0995	-54.5513	-54.0055	-53.4622	-52.9213	-52.3828	-51.8467	-51.3131	-50.7819	-50.2532	-49.7268	-49.2029	-48.6814	-48.1624	-47.6458	-47.1316	-46.6198	-46.1105	-45.6036	-45.0991	-44.597	-44.0974	-43.6002	-43.1054	-42.6131	-42.1232	-41.6357	-41.1506	-40.6679	-40.1877	-39.7099	-39.2346	-38.7616	-38.2911	-37.823	-37.3573	-36.894	-36.4332	-35.9748	-35.5188	-35.0652	-34.6141	-34.1653	-33.719	-33.2751	-32.8336	-32.3946	-31.9579	-31.5237	-31.0919	-30.6625	-30.2355	-29.811	-29.3888	-28.9691	-28.5517	-28.1368	-27.7243	-27.3142	-26.9065	-26.5013	-26.0984	-25.6979	-25.2999	-24.9042	-24.511	-24.1201	-23.7317	-23.3456	-22.962	-22.5808	-22.2019	-21.8255	-21.4514	-21.0798	-20.7105	-20.3437	-19.9792	-19.6171	-19.2574	-18.9001	-18.5452	-18.1927	-17.8425	-17.4948	-17.1495	-16.8065	-16.4659	-16.1277	-15.7919	-15.4585	-15.1274	-14.7987	-14.4724	-14.1485	-13.8269	-13.5078	-13.191	-12.8766	-12.5646	-12.2549	-11.9477	-11.6429	-11.3404	-11.0403	-10.7425	-10.4473	-10.1545	-9.86399	-9.57586	-9.29008	-9.00671	-8.72602	-8.44767	-8.17166	-7.89799	-7.62667	-7.35805	-7.09198	-6.82826	-6.56688	-6.30785	-6.05125	-5.79766	-5.54642	-5.29753	-5.051	-4.80681	-4.56552	-4.32696	-4.09077	-3.85695	-3.62549	-3.39647	-3.17074	-2.94741	-2.72646	-2.5079	-2.29173	-2.0785	-1.86813	-1.66017	-1.45462	-1.25149	-1.0508	-0.85344	-0.658528	-0.466057	-0.27603	-0.0884452	0.0962676	0.278098	0.457453	0.634332	0.808732	0.980653	1.14937	1.31557	1.47925	1.64041	1.79906	1.9549	2.10787	2.25828	2.40614	2.55142	2.69414	2.83382	2.97087	3.1053	3.23711	3.3663	3.4927	3.61625	3.73713	3.85532	3.97081	4.08359	4.1935	4.30063	4.40501	4.5066	4.6054	4.7014	4.79458	4.8849	4.97235	5.05689	5.13849	5.2174	5.29339	5.36638	5.43632	5.50318	5.56715	5.62847	5.68662	5.74157	5.79325	5.84161	5.8876	5.93051	5.96998	6.00595	6.03834	6.0676	6.09477	6.11824	6.13789	6.15361	6.16527	6.1753	6.18217	6.18482	6.18308	6.17677	6.1668	6.15643	6.14134	6.12128	6.09596	6.06502	6.03419	6.00061	5.96131	5.91584	5.8637	5.80647	5.75373	5.69431	5.62759	5.55278	5.46891	5.38904	5.30881	5.21986	5.12103	5.0108	4.89107	4.78969	4.67791	4.55406	4.41588	4.26024	4.1168	3.98223	3.83309	3.66616	3.47673	3.26316	3.10666	2.93306	2.73796	2.51469	2.25231	2.01606	1.82002	1.59908	1.34449	1.04117	0.663146	0.447816	0.205038	-0.075613	-0.412808	-0.845416	-1.24647	-1.50605	-1.80558	-2.16563	-2.63028	-3.32681	-3.62107	-3.93198	-4.30275	-4.77654	-5.47675	-6.26764	-6.58359	-6.95488	-7.4188	-8.07498	-9.44007	-9.97132	-10.3362	-10.7786	-11.3694	-12.3779	-14.4819	-14.8371	-15.2545	-15.7806	-16.5527	-18.7339	-21.1499	-21.5463	-22.0229	-22.6545	-23.7402	-29.7139	-30.0963	-30.5401	-31.0904	-31.8787	-33.9221	-35.2467	-35.4473	-35.6506	-35.8567	-36.0656	-36.2773	-36.4917	-36.709	-36.9291	-37.152	-37.3778	-37.6065	-37.8381	-38.0726	-38.3101	-38.5506	-38.7941	-39.0406	-39.2901	-39.5428	-39.7985	-40.0574	-40.3195	-40.5848	-40.8534	-41.1252	-41.4004	-41.6789	-41.9609	-42.2463	-42.5352	-42.8277	-43.1239	-43.4237	-43.7272	-44.0345	-44.3457	-44.6609	-44.98	-45.3033	-45.6307	-45.9624	-46.2984	-46.6389	-46.9839	-47.3336	-47.6881	-48.0475	-48.4119	-48.7815	-49.1564	-49.5368	-49.9228	-50.3146	-50.7125	-51.1165	-51.527	-51.9441	-52.3681	-52.7993	-53.238	-53.6844	-54.1388	-54.6018	-55.0735	-55.5545	-56.0452	-56.546	-57.0576	-57.5804	-58.1151	-58.6625	-59.2232	-59.7981	-60.3882	-60.9944	-61.6178	-62.2598	-62.9218	-63.6053	-64.3122	-65.0444	-65.8043	-66.5945	-67.4181	-68.2786	-69.1802	-70.1278	-71.127	-72.185	-73.3101	-74.5127	-75.8058	-77.206	-78.7345	-80.4197	-82.3001	-84.4305	-86.8912	-89.8079	-93.3927	-98.0441	-104.654	-115.982	-158.102
ENSG00000168397	-519.754	-517.202	-514.656	-512.117	-509.584	-507.057	-504.537	-502.023	-499.515	-497.014	-494.519	-492.031	-489.549	-487.073	-484.604	-482.141	-479.684	-477.234	-474.79	-472.352	-469.921	-467.496	-465.078	-462.665	-460.26	-457.86	-455.467	-453.08	-450.7	-448.326	-445.958	-443.597	-441.242	-438.894	-436.551	-434.215	-431.886	-429.563	-427.246	-424.936	-422.632	-420.334	-418.043	-415.758	-413.479	-411.207	-408.941	-406.681	-404.428	-402.181	-399.941	-397.707	-395.479	-393.257	-391.042	-388.834	-386.631	-384.435	-382.246	-380.063	-377.886	-375.715	-373.551	-371.393	-369.242	-367.097	-364.958	-362.826	-360.699	-358.58	-356.466	-354.36	-352.259	-350.165	-348.077	-345.995	-343.92	-341.851	-339.789	-337.733	-335.683	-333.64	-331.603	-329.572	-327.548	-325.53	-323.518	-321.513	-319.514	-317.521	-315.535	-313.555	-311.582	-309.615	-307.654	-305.7	-303.752	-301.81	-299.875	-297.946	-296.023	-294.107	-292.197	-290.293	-288.396	-286.505	-284.621	-282.743	-280.871	-279.005	-277.146	-275.294	-273.447	-271.607	-269.774	-267.946	-266.125	-264.311	-262.502	-260.701	-258.905	-257.116	-255.333	-253.556	-251.786	-250.022	-248.265	-246.514	-244.769	-243.031	-241.299	-239.573	-237.854	-236.141	-234.434	-232.734	-231.04	-229.352	-227.671	-225.996	-224.327	-222.665	-221.009	-219.36	-217.716	-216.08	-214.449	-212.825	-211.207	-209.595	-207.99	-206.391	-204.799	-203.213	-201.633	-200.059	-198.492	-196.932	-195.377	-193.829	-192.287	-190.752	-189.222	-187.7	-186.183	-184.673	-183.169	-181.672	-180.18	-178.695	-177.217	-175.745	-174.279	-172.819	-171.366	-169.919	-168.478	-167.044	-165.616	-164.194	-162.779	-161.37	-159.967	-158.571	-157.181	-155.797	-154.419	-153.048	-151.683	-150.325	-148.972	-147.626	-146.287	-144.953	-143.626	-142.306	-140.991	-139.683	-138.381	-137.086	-135.797	-134.514	-133.237	-131.967	-130.703	-129.445	-128.194	-126.949	-125.71	-124.478	-123.252	-122.032	-120.819	-119.612	-118.411	-117.217	-116.029	-114.847	-113.672	-112.503	-111.34	-110.184	-109.034	-107.89	-106.753	-105.622	-104.497	-103.379	-102.267	-101.161	-100.062	-98.9693	-97.8827	-96.8023	-95.7282	-94.6608	-93.5996	-92.5447	-91.496	-90.4536	-89.4176	-88.3881	-87.3648	-86.3477	-85.3369	-84.3323	-83.3342	-82.3424	-81.3568	-80.3775	-79.4043	-78.4376	-77.4771	-76.5229	-75.5749	-74.6332	-73.6976	-72.7684	-71.8455	-70.9287	-70.0182	-69.1139	-68.2157	-67.3239	-66.4382	-65.5587	-64.6854	-63.8183	-62.9574	-62.1027	-61.2541	-60.4117	-59.5754	-58.7453	-57.9212	-57.1033	-56.2916	-55.486	-54.6865	-53.893	-53.1056	-52.3243	-51.5491	-50.78	-50.017	-49.2597	-48.5086	-47.7635	-47.0246	-46.2917	-45.5645	-44.8431	-44.1279	-43.4187	-42.7157	-42.0184	-41.3265	-40.6407	-39.9609	-39.2872	-38.6196	-37.957	-37.3001	-36.6493	-36.0045	-35.3658	-34.7328	-34.1042	-33.4817	-32.8654	-32.2551	-31.6509	-31.0508	-30.456	-29.8673	-29.2848	-28.7084	-28.1375	-27.5694	-27.0076	-26.4521	-25.9028	-25.3598	-24.8194	-24.2834	-23.7538	-23.2308	-22.7141	-22.203	-21.6914	-21.1866	-20.6886	-20.1973	-19.7128	-19.2284	-18.7468	-18.2724	-17.8053	-17.3453	-16.8914	-16.4307	-15.9781	-15.5335	-15.0968	-14.6677	-14.2351	-13.8019	-13.3778	-12.9626	-12.556	-12.1573	-11.7402	-11.334	-10.9383	-10.5524	-10.1761	-9.79081	-9.39913	-9.02026	-8.65325	-8.29735	-7.95195	-7.57193	-7.2067	-6.85618	-6.51901	-6.19413	-5.85397	-5.49852	-5.16191	-4.84174	-4.53625	-4.2441	-3.9006	-3.57539	-3.27075	-2.98382	-2.71252	-2.42248	-2.10713	-1.81751	-1.54918	-1.29906	-1.06496	-0.773489	-0.500764	-0.252921	-0.0258027	0.183478	0.405284	0.654462	0.876461	1.07617	1.25691	1.42105	1.62053	1.80634	1.97046	2.11603	2.24526	2.37127	2.50671	2.62387	2.72487	2.8113	2.88436	2.95445	3.01413	3.06125	3.09656	3.12066	3.13239	3.12916	3.11654	3.0947	3.0638	3.02393	2.96315	2.88983	2.80878	2.71996	2.62333	2.51474	2.38176	2.24133	2.09339	1.93785	1.77463	1.59053	1.39196	1.18522	0.970196	0.746789	0.512742	0.257217	-0.00774762	-0.28233	-0.566718	-0.861115	-1.17059	-1.49396	-1.82871	-2.17518	-2.53374	-2.90477	-3.28823	-3.6851	-4.09596	-4.52142	-4.9622	-5.41365	-5.87706	-6.35707	-6.85463	-7.37081	-7.906	-8.44351	-9.00079	-9.57914	-10.1801	-10.8054	-11.4423	-12.0904	-12.7643	-13.466	-14.1979	-14.9631	-15.7242	-16.5177	-17.3464	-18.2138	-19.1241	-20.0586	-21.0121	-22.0129	-23.066	-24.1777	-25.3559	-26.5449	-27.7998	-29.1324	-30.5532	-32.0757	-33.6812	-35.3596	-37.1716	-39.1402	-41.295	-43.6759	-46.2198	-49.0531	-52.264	-55.9626	-60.3151	-65.5127	-71.8787	-80.2859	-92.475	-113.894	-197.449
ENSG00000173674	-12.0322	-11.97	-11.908	-11.8461	-11.7846	-11.7232	-11.662	-11.6011	-11.5404	-11.4799	-11.4196	-11.3595	-11.2997	-11.2401	-11.1806	-11.1214	-11.0625	-11.0037	-10.9452	-10.8868	-10.8287	-10.7708	-10.7131	-10.6557	-10.5985	-10.5414	-10.4846	-10.428	-10.3717	-10.3155	-10.2596	-10.2039	-10.1483	-10.0931	-10.038	-9.98313	-9.9285	-9.87409	-9.81989	-9.76591	-9.71215	-9.6586	-9.60527	-9.55216	-9.49926	-9.44658	-9.39412	-9.34188	-9.28985	-9.23804	-9.18644	-9.13506	-9.08391	-9.03296	-8.98224	-8.93173	-8.88145	-8.83137	-8.78152	-8.73188	-8.68246	-8.63326	-8.58427	-8.5355	-8.48695	-8.43861	-8.3905	-8.3426	-8.29491	-8.24745	-8.20019	-8.15316	-8.10634	-8.05974	-8.01335	-7.96718	-7.92123	-7.8755	-7.82998	-7.78468	-7.7396	-7.69473	-7.65008	-7.60564	-7.56142	-7.51742	-7.47364	-7.43007	-7.38672	-7.34359	-7.30067	-7.25797	-7.21549	-7.17322	-7.13117	-7.08934	-7.04772	-7.00632	-6.96513	-6.92416	-6.88341	-6.84287	-6.80255	-6.76244	-6.72254	-6.68286	-6.6434	-6.60415	-6.56512	-6.52631	-6.48771	-6.44933	-6.41117	-6.37322	-6.33548	-6.29795	-6.26064	-6.22355	-6.18667	-6.15001	-6.11357	-6.07733	-6.04132	-6.00551	-5.96992	-5.93455	-5.89939	-5.86444	-5.82971	-5.79519	-5.76088	-5.72679	-5.69292	-5.65925	-5.6258	-5.59256	-5.55953	-5.52672	-5.49412	-5.46173	-5.42955	-5.39759	-5.36583	-5.33429	-5.30296	-5.27185	-5.24094	-5.21024	-5.17976	-5.14948	-5.11941	-5.08956	-5.05991	-5.03047	-5.00124	-4.97222	-4.94341	-4.91481	-4.88642	-4.85823	-4.83026	-4.80249	-4.77492	-4.74756	-4.72041	-4.69346	-4.66672	-4.64018	-4.61385	-4.58772	-4.5618	-4.53609	-4.51057	-4.48526	-4.46016	-4.43525	-4.41054	-4.38604	-4.36173	-4.33763	-4.31373	-4.29003	-4.26653	-4.24322	-4.22011	-4.19721	-4.17451	-4.15201	-4.1297	-4.10758	-4.08566	-4.06396	-4.04245	-4.02113	-4	-3.97906	-3.95835	-3.93783	-3.9175	-3.89736	-3.87741	-3.85765	-3.83813	-3.8188	-3.79965	-3.78068	-3.7619	-3.74337	-3.72505	-3.70691	-3.68895	-3.67117	-3.65359	-3.6363	-3.61919	-3.60226	-3.5855	-3.56892	-3.55261	-3.53653	-3.52063	-3.50491	-3.48936	-3.47399	-3.45896	-3.4441	-3.42941	-3.41489	-3.40055	-3.38647	-3.37263	-3.35896	-3.34546	-3.33213	-3.31898	-3.30613	-3.29346	-3.28095	-3.26861	-3.25643	-3.24448	-3.23276	-3.2212	-3.2098	-3.19856	-3.18747	-3.17665	-3.16599	-3.15549	-3.14514	-3.13494	-3.12493	-3.11511	-3.10544	-3.09592	-3.08655	-3.07732	-3.06828	-3.05939	-3.05063	-3.04201	-3.03352	-3.02518	-3.01699	-3.00893	-3.00099	-2.99317	-2.98547	-2.9779	-2.97045	-2.96311	-2.95587	-2.94874	-2.94171	-2.93477	-2.92792	-2.92117	-2.9145	-2.90792	-2.90139	-2.89492	-2.88853	-2.88221	-2.87596	-2.86974	-2.86352	-2.85736	-2.85125	-2.84518	-2.83916	-2.83306	-2.82696	-2.82089	-2.81485	-2.80883	-2.80276	-2.79654	-2.79032	-2.7841	-2.77789	-2.77167	-2.76518	-2.75858	-2.75197	-2.74533	-2.73867	-2.73186	-2.72462	-2.71733	-2.71	-2.70263	-2.6952	-2.68721	-2.67894	-2.6706	-2.6622	-2.65373	-2.64503	-2.63537	-2.62564	-2.61584	-2.60597	-2.59603	-2.58506	-2.57348	-2.56184	-2.55013	-2.53837	-2.52631	-2.51233	-2.49831	-2.48427	-2.4702	-2.4561	-2.44026	-2.42323	-2.40624	-2.38929	-2.37238	-2.35526	-2.33445	-2.3138	-2.2933	-2.27298	-2.25281	-2.22984	-2.20467	-2.17986	-2.15539	-2.13127	-2.10738	-2.07677	-2.04682	-2.0175	-1.98879	-1.96068	-1.9285	-1.89248	-1.8575	-1.82351	-1.79047	-1.75833	-1.71575	-1.67437	-1.63451	-1.59606	-1.55894	-1.51667	-1.46835	-1.4222	-1.37806	-1.33576	-1.29517	-1.24138	-1.18913	-1.13954	-1.09237	-1.04742	-0.997659	-0.940401	-0.886431	-0.835417	-0.787075	-0.741165	-0.683592	-0.627466	-0.574627	-0.524743	-0.477531	-0.428254	-0.3735	-0.321985	-0.273383	-0.227415	-0.183843	-0.136023	-0.0894624	-0.045405	-0.00362965	0.0360561	0.0746955	0.113498	0.150426	0.185623	0.219216	0.251318	0.281333	0.309896	0.337302	0.363617	0.388904	0.412399	0.432561	0.452041	0.470869	0.489072	0.506677	0.520293	0.53222	0.543827	0.555124	0.566119	0.575747	0.580793	0.58575	0.590619	0.595399	0.600093	0.600979	0.600073	0.599221	0.598422	0.597676	0.596183	0.590128	0.584214	0.578442	0.572812	0.567325	0.558823	0.548579	0.538526	0.528669	0.51901	0.509101	0.495213	0.481543	0.468098	0.454884	0.441909	0.426798	0.410149	0.393746	0.377597	0.361711	0.345924	0.326924	0.308188	0.289729	0.27156	0.253695	0.234475	0.214035	0.193905	0.174102	0.154645	0.135555	0.11408	0.0929672	0.0722425	0.0519319	0.0320629	0.0115413	-0.009757	-0.0305631	-0.0508397	-0.0705459	-0.0896373	-0.111609	-0.133137	-0.153974	-0.174057	-0.193311	-0.212251	-0.231021	-0.248719	-0.265225	-0.280399	-0.294081	-0.306587	-0.317268	-0.325818	-0.331953	-0.335362	-0.335976	-0.333842	-0.329229	-0.325843	-0.344991	-0.797718
ENSG00000145708	-74.5251	-74.0768	-73.6299	-73.1842	-72.74	-72.297	-71.8555	-71.4152	-70.9764	-70.5388	-70.1026	-69.6678	-69.2343	-68.8022	-68.3714	-67.9419	-67.5138	-67.0871	-66.6617	-66.2376	-65.8149	-65.3935	-64.9735	-64.5549	-64.1375	-63.7216	-63.3069	-62.8937	-62.4817	-62.0711	-61.6619	-61.254	-60.8475	-60.4423	-60.0384	-59.6359	-59.2348	-58.8349	-58.4365	-58.0394	-57.6436	-57.2492	-56.8561	-56.4644	-56.074	-55.685	-55.2973	-54.911	-54.526	-54.1423	-53.76	-53.3791	-52.9995	-52.6212	-52.2443	-51.8688	-51.4945	-51.1217	-50.7502	-50.38	-50.0111	-49.6437	-49.2775	-48.9127	-48.5493	-48.1872	-47.8265	-47.4671	-47.109	-46.7523	-46.3969	-46.0429	-45.6903	-45.3389	-44.989	-44.6403	-44.2931	-43.9471	-43.6025	-43.2593	-42.9174	-42.5768	-42.2376	-41.8998	-41.5632	-41.2281	-40.8943	-40.5618	-40.2306	-39.9009	-39.5724	-39.2453	-38.9196	-38.5952	-38.2721	-37.9504	-37.63	-37.311	-36.9933	-36.677	-36.362	-36.0484	-35.7361	-35.4251	-35.1155	-34.8072	-34.5003	-34.1947	-33.8905	-33.5876	-33.286	-32.9858	-32.687	-32.3895	-32.0933	-31.7985	-31.505	-31.2128	-30.922	-30.6326	-30.3444	-30.0577	-29.7722	-29.4881	-29.2054	-28.924	-28.6439	-28.3652	-28.0878	-27.8117	-27.537	-27.2636	-26.9916	-26.7209	-26.4516	-26.1835	-25.9169	-25.6515	-25.3875	-25.1249	-24.8635	-24.6035	-24.3449	-24.0876	-23.8316	-23.5769	-23.3236	-23.0717	-22.821	-22.5717	-22.3237	-22.0771	-21.8318	-21.5878	-21.3451	-21.1038	-20.8638	-20.6251	-20.3878	-20.1518	-19.9171	-19.6838	-19.4518	-19.2211	-18.9917	-18.7636	-18.5369	-18.3115	-18.0874	-17.8647	-17.6433	-17.4231	-17.2044	-16.9869	-16.7707	-16.5559	-16.3424	-16.1302	-15.9193	-15.7097	-15.5014	-15.2945	-15.0889	-14.8845	-14.6815	-14.4798	-14.2795	-14.0804	-13.8826	-13.6862	-13.491	-13.2972	-13.1047	-12.9135	-12.7236	-12.535	-12.3477	-12.1618	-11.9771	-11.7938	-11.6117	-11.4309	-11.2516	-11.0735	-10.8968	-10.7213	-10.5471	-10.3743	-10.2028	-10.0327	-9.86381	-9.69622	-9.52994	-9.36517	-9.20169	-9.03948	-8.87855	-8.7189	-8.56071	-8.40394	-8.24844	-8.09422	-7.94127	-7.78962	-7.63958	-7.49081	-7.34331	-7.19709	-7.05214	-6.90866	-6.76661	-6.62583	-6.48633	-6.34809	-6.21114	-6.07577	-5.94167	-5.80885	-5.67729	-5.547	-5.41811	-5.29064	-5.16443	-5.03949	-4.91581	-4.79339	-4.67246	-4.5528	-4.4344	-4.31725	-4.20136	-4.08681	-3.97362	-3.86168	-3.75099	-3.64154	-3.53334	-3.42652	-3.32095	-3.21662	-3.11352	-3.01166	-2.91107	-2.81177	-2.7137	-2.61685	-2.52122	-2.42681	-2.33366	-2.24173	-2.15101	-2.0615	-1.97318	-1.88607	-1.80015	-1.71542	-1.63187	-1.54952	-1.46834	-1.38828	-1.30939	-1.23166	-1.1551	-1.07969	-1.0054	-0.932155	-0.860056	-0.789099	-0.719282	-0.650601	-0.582842	-0.51615	-0.450579	-0.386126	-0.322787	-0.260449	-0.198904	-0.138458	-0.079109	-0.0208528	0.0363127	0.0928578	0.14849	0.203044	0.256522	0.308927	0.360456	0.411649	0.461776	0.510838	0.558837	0.605772	0.652563	0.698707	0.743786	0.787799	0.830744	0.872932	0.915634	0.957251	0.997779	1.03722	1.07556	1.11452	1.15331	1.19096	1.22746	1.26281	1.29744	1.33419	1.3697	1.40396	1.43696	1.46871	1.50225	1.53653	1.56938	1.6008	1.6308	1.65984	1.69403	1.7265	1.75726	1.78634	1.81374	1.8447	1.87804	1.90924	1.93836	1.96544	1.99072	2.02646	2.05941	2.08968	2.11737	2.14257	2.1736	2.2098	2.24246	2.27176	2.2979	2.32103	2.36135	2.39763	2.42953	2.45735	2.48137	2.51331	2.55427	2.58947	2.61945	2.64466	2.66549	2.7088	2.74731	2.77927	2.80538	2.82619	2.85461	2.89485	2.92729	2.95286	2.97231	2.98624	3.01971	3.04875	3.0704	3.08548	3.0947	3.10588	3.12425	3.13572	3.14102	3.14078	3.13546	3.13134	3.12348	3.11092	3.094	3.07302	3.04574	3.00932	2.97016	2.92834	2.88395	2.83705	2.77233	2.70144	2.62908	2.55526	2.47996	2.39736	2.29542	2.19211	2.08741	1.98131	1.87381	1.75032	1.6191	1.48568	1.35	1.21202	1.06936	0.914273	0.755712	0.593498	0.427422	0.257245	0.08216	-0.0979568	-0.283243	-0.474153	-0.671234	-0.873401	-1.07201	-1.27715	-1.48953	-1.71005	-1.93983	-2.16408	-2.38693	-2.61839	-2.85968	-3.11236	-3.37476	-3.61398	-3.86288	-4.12293	-4.39604	-4.68478	-4.96133	-5.22743	-5.50573	-5.7984	-6.10836	-6.43667	-6.72101	-7.0185	-7.33143	-7.66299	-8.01768	-8.35817	-8.6777	-9.01385	-9.36993	-9.75065	-10.1631	-10.5104	-10.8758	-11.2629	-11.6767	-12.1245	-12.5621	-12.9674	-13.3974	-13.8575	-14.3556	-14.9041	-15.3753	-15.8704	-16.4022	-16.98	-17.6182	-18.2652	-18.8702	-19.5271	-20.2487	-21.0549	-21.9799	-22.8293	-23.7526	-24.8	-26.0149	-27.4725	-29.1581	-30.9807	-33.3464	-36.7064	-42.4472	-63.4578
ENSG00000205403	-57.0409	-56.6286	-56.2176	-55.808	-55.3998	-54.993	-54.5875	-54.1835	-53.7808	-53.3794	-52.9795	-52.5809	-52.1837	-51.7879	-51.3935	-51.0004	-50.6087	-50.2184	-49.8295	-49.4419	-49.0558	-48.671	-48.2875	-47.9055	-47.5248	-47.1455	-46.7676	-46.391	-46.0159	-45.6421	-45.2697	-44.8986	-44.529	-44.1607	-43.7938	-43.4283	-43.0641	-42.7013	-42.3399	-41.9799	-41.6212	-41.264	-40.9081	-40.5536	-40.2004	-39.8486	-39.4982	-39.1492	-38.8016	-38.4553	-38.1104	-37.7669	-37.4248	-37.084	-36.7446	-36.4066	-36.07	-35.7347	-35.4009	-35.0684	-34.7372	-34.4075	-34.0791	-33.7521	-33.4265	-33.1022	-32.7794	-32.4579	-32.1377	-31.819	-31.5016	-31.1856	-30.871	-30.5577	-30.2459	-29.9354	-29.6262	-29.3185	-29.0121	-28.7071	-28.4035	-28.1012	-27.8004	-27.5009	-27.2027	-26.906	-26.6106	-26.3166	-26.024	-25.7327	-25.4428	-25.1543	-24.8672	-24.5814	-24.297	-24.014	-23.7324	-23.4521	-23.1732	-22.8957	-22.6195	-22.3447	-22.0713	-21.7993	-21.5286	-21.2593	-20.9914	-20.7248	-20.4597	-20.1959	-19.9334	-19.6723	-19.4126	-19.1543	-18.8974	-18.6418	-18.3875	-18.1347	-17.8832	-17.6331	-17.3843	-17.137	-16.891	-16.6463	-16.403	-16.1611	-15.9206	-15.6814	-15.4436	-15.2071	-14.972	-14.7383	-14.506	-14.275	-14.0453	-13.8171	-13.5902	-13.3646	-13.1404	-12.9176	-12.6961	-12.476	-12.2573	-12.0399	-11.8238	-11.6092	-11.3959	-11.1839	-10.9733	-10.764	-10.5561	-10.3496	-10.1444	-9.94052	-9.73802	-9.53687	-9.33707	-9.13861	-8.9415	-8.74574	-8.55133	-8.35825	-8.16652	-7.97613	-7.78709	-7.59938	-7.41301	-7.22798	-7.04428	-6.86193	-6.68091	-6.50122	-6.32286	-6.14582	-5.97013	-5.79577	-5.62274	-5.45102	-5.28063	-5.11157	-4.94385	-4.77745	-4.61236	-4.44859	-4.28613	-4.12502	-3.96524	-3.80677	-3.6496	-3.49374	-3.3392	-3.18605	-3.03419	-2.88364	-2.73437	-2.5864	-2.43985	-2.29464	-2.15072	-2.00809	-1.86675	-1.72673	-1.58823	-1.451	-1.31507	-1.18041	-1.04702	-0.915172	-0.784735	-0.655577	-0.527696	-0.40109	-0.275823	-0.152274	-0.0300053	0.0909858	0.210702	0.329147	0.445948	0.561227	0.675225	0.787946	0.899392	1.00951	1.11773	1.22467	1.33032	1.4347	1.5378	1.63924	1.7391	1.83766	1.93495	2.03095	2.12565	2.21845	2.30996	2.40018	2.48911	2.57675	2.66283	2.74734	2.83055	2.91247	2.9931	3.07244	3.15002	3.22629	3.30126	3.37495	3.44735	3.51826	3.58766	3.65576	3.72258	3.7881	3.85234	3.91496	3.97626	4.03627	4.09499	4.15243	4.20847	4.26303	4.31631	4.36831	4.41903	4.46847	4.5164	4.56302	4.60836	4.65243	4.69523	4.73667	4.7767	4.81546	4.85295	4.88918	4.92415	4.95769	4.98993	5.02092	5.05066	5.07915	5.10633	5.13213	5.15668	5.18	5.20207	5.22291	5.24237	5.26055	5.27751	5.29324	5.30774	5.32098	5.33284	5.34348	5.35292	5.36114	5.36816	5.37379	5.37815	5.38132	5.38329	5.38406	5.38358	5.38165	5.37853	5.37423	5.36875	5.36209	5.35394	5.34447	5.33382	5.322	5.30901	5.29474	5.27874	5.26156	5.24322	5.22371	5.20304	5.18055	5.1565	5.13129	5.10492	5.07738	5.0485	5.01702	4.98436	4.95052	4.91552	4.87934	4.84053	4.79948	4.75724	4.71379	4.66915	4.62306	4.57223	4.52011	4.46672	4.41207	4.35614	4.29596	4.23183	4.16627	4.09927	4.03083	3.96083	3.88174	3.80084	3.71812	3.63354	3.5471	3.45408	3.35381	3.25086	3.14513	3.03649	2.9248	2.80112	2.67277	2.53968	2.4014	2.25741	2.10686	1.94884	1.78254	1.60665	1.41944	1.21853	1.02783	0.826006	0.607747	0.368499	0.101279	-0.165551	-0.398769	-0.656115	-0.946483	-1.28526	-1.70279	-1.9895	-2.27407	-2.60094	-2.99395	-3.50667	-4.07109	-4.36791	-4.70954	-5.12233	-5.66769	-6.55898	-7.06365	-7.39949	-7.79755	-8.30556	-9.0671	-10.2384	-10.5533	-10.9137	-11.3466	-11.9155	-12.8459	-13.4339	-13.7562	-14.1229	-14.5598	-15.1266	-15.8183	-16.1272	-16.4703	-16.8636	-17.3393	-17.9779	-18.438	-18.7759	-19.1565	-19.6041	-20.1728	-20.886	-21.2214	-21.594	-22.0227	-22.5461	-23.2698	-23.8314	-24.1979	-24.6114	-25.0999	-25.73	-26.5958	-26.9583	-27.3605	-27.8228	-28.389	-29.1845	-29.8592	-30.2547	-30.6994	-31.2234	-31.8997	-32.8973	-33.2904	-33.7247	-34.2216	-34.827	-35.6769	-36.4649	-36.8957	-37.3777	-37.9418	-38.6647	-39.7921	-40.2261	-40.7034	-41.2459	-41.9016	-42.814	-43.7377	-44.2202	-44.7571	-45.3807	-46.1716	-47.4694	-47.9703	-48.5169	-49.1343	-49.8735	-50.8907	-51.9605	-52.3514	-52.7541	-53.1697	-53.5993	-54.0441	-54.5056	-54.9856	-55.4859	-56.0088	-56.557	-57.1338	-57.7429	-58.389	-59.0778	-59.8166	-60.6144	-61.483	-62.438	-63.5008	-64.7016	-66.0847	-67.7198	-69.7241	-72.3182	-75.9961	-82.2876	-105.677
ENSG00000137478	-614.009	-611.058	-608.113	-605.176	-602.247	-599.324	-596.409	-593.501	-590.601	-587.707	-584.821	-581.942	-579.071	-576.207	-573.35	-570.5	-567.658	-564.822	-561.995	-559.174	-556.361	-553.555	-550.756	-547.964	-545.18	-542.403	-539.634	-536.871	-534.116	-531.368	-528.628	-525.894	-523.168	-520.45	-517.738	-515.034	-512.337	-509.647	-506.965	-504.29	-501.622	-498.962	-496.308	-493.662	-491.024	-488.392	-485.768	-483.151	-480.542	-477.939	-475.344	-472.756	-470.176	-467.603	-465.037	-462.478	-459.926	-457.382	-454.845	-452.316	-449.794	-447.278	-444.771	-442.27	-439.777	-437.291	-434.812	-432.341	-429.877	-427.42	-424.97	-422.528	-420.093	-417.665	-415.245	-412.831	-410.425	-408.027	-405.635	-403.251	-400.874	-398.505	-396.142	-393.787	-391.439	-389.099	-386.766	-384.44	-382.121	-379.809	-377.505	-375.208	-372.919	-370.636	-368.361	-366.093	-363.833	-361.58	-359.333	-357.095	-354.863	-352.639	-350.422	-348.212	-346.01	-343.815	-341.627	-339.446	-337.273	-335.107	-332.948	-330.796	-328.652	-326.515	-324.385	-322.263	-320.147	-318.039	-315.939	-313.845	-311.759	-309.68	-307.608	-305.544	-303.487	-301.437	-299.394	-297.359	-295.33	-293.31	-291.296	-289.289	-287.29	-285.298	-283.314	-281.336	-279.366	-277.403	-275.448	-273.499	-271.558	-269.624	-267.697	-265.778	-263.866	-261.961	-260.063	-258.172	-256.289	-254.413	-252.544	-250.683	-248.828	-246.981	-245.141	-243.309	-241.483	-239.665	-237.854	-236.05	-234.253	-232.464	-230.682	-228.907	-227.139	-225.379	-223.625	-221.879	-220.14	-218.409	-216.684	-214.967	-213.257	-211.554	-209.858	-208.169	-206.488	-204.814	-203.147	-201.487	-199.834	-198.189	-196.55	-194.919	-193.295	-191.678	-190.069	-188.466	-186.871	-185.283	-183.702	-182.128	-180.561	-179.002	-177.449	-175.904	-174.366	-172.835	-171.312	-169.795	-168.286	-166.784	-165.289	-163.801	-162.32	-160.847	-159.38	-157.921	-156.47	-155.025	-153.587	-152.157	-150.734	-149.318	-147.91	-146.508	-145.114	-143.727	-142.347	-140.975	-139.61	-138.252	-136.901	-135.557	-134.221	-132.892	-131.571	-130.256	-128.949	-127.649	-126.356	-125.071	-123.792	-122.521	-121.257	-120.001	-118.752	-117.51	-116.274	-115.047	-113.826	-112.613	-111.407	-110.208	-109.016	-107.831	-106.653	-105.483	-104.32	-103.163	-102.014	-100.872	-99.7374	-98.6096	-97.4889	-96.3752	-95.2685	-94.169	-93.0764	-91.9909	-90.9124	-89.8409	-88.7764	-87.7187	-86.6681	-85.6245	-84.5878	-83.5582	-82.5351	-81.519	-80.5098	-79.5077	-78.5125	-77.524	-76.5419	-75.5668	-74.5986	-73.6375	-72.6833	-71.7349	-70.7933	-69.8586	-68.931	-68.0103	-67.0959	-66.1871	-65.2853	-64.3905	-63.5027	-62.622	-61.7458	-60.876	-60.0132	-59.1576	-58.3091	-57.4665	-56.6277	-55.7961	-54.9717	-54.1546	-53.3447	-52.5372	-51.7354	-50.9411	-50.1543	-49.375	-48.6011	-47.8275	-47.0618	-46.3039	-45.5539	-44.8117	-44.0682	-43.329	-42.5984	-41.8761	-41.1622	-40.4535	-39.7381	-39.0323	-38.3358	-37.6485	-36.9703	-36.2844	-35.6001	-34.9267	-34.2638	-33.611	-32.9639	-32.2962	-31.6421	-31.0006	-30.371	-29.7528	-29.1162	-28.4757	-27.8514	-27.2418	-26.6458	-26.0578	-25.4221	-24.8089	-24.215	-23.638	-23.0763	-22.4789	-21.8674	-21.2828	-20.7206	-20.1777	-19.6497	-19.0241	-18.4395	-17.8863	-17.3582	-16.8514	-16.2831	-15.6837	-15.131	-14.6128	-14.1219	-13.6536	-13.0216	-12.4569	-11.9418	-11.463	-11.0127	-10.4719	-9.87607	-9.35522	-8.88404	-8.44918	-8.04274	-7.41452	-6.87665	-6.4082	-5.98663	-5.5998	-5.11282	-4.54647	-4.0773	-3.6682	-3.30116	-2.96606	-2.41862	-1.95233	-1.55938	-1.21533	-0.907222	-0.542924	-0.103725	0.257905	0.56852	0.841959	1.08635	1.41213	1.70701	1.96027	2.18176	2.37758	2.56124	2.74431	2.90513	3.04668	3.17109	3.27993	3.34525	3.3921	3.42982	3.45847	3.4781	3.47393	3.41546	3.34851	3.273	3.18887	3.09604	2.96467	2.80914	2.63965	2.45518	2.25444	2.03804	1.81239	1.56692	1.29875	1.00378	0.67589	0.367008	0.0604531	-0.273956	-0.642724	-1.05635	-1.50894	-1.86798	-2.25701	-2.68343	-3.15944	-3.70752	-4.19953	-4.63863	-5.11512	-5.64062	-6.23617	-6.9163	-7.4064	-7.93267	-8.50507	-9.14095	-9.87519	-10.554	-11.1363	-11.7622	-12.4454	-13.2119	-14.1025	-14.7523	-15.4445	-16.1903	-17.0093	-17.9424	-18.8424	-19.6205	-20.4516	-21.3518	-22.3513	-23.5217	-24.4143	-25.3626	-26.381	-27.4942	-28.7545	-30.0227	-31.1363	-32.3281	-33.6199	-35.054	-36.738	-38.129	-39.5884	-41.1683	-42.9075	-44.8911	-47.0016	-48.9185	-51.0119	-53.3283	-55.9526	-59.115	-62.071	-65.2833	-68.9544	-73.2461	-78.4714	-84.892	-92.0345	-101.491	-115.244	-139.512	-234.684
ENSG00000170915	-172.251	-171.229	-170.209	-169.193	-168.179	-167.168	-166.161	-165.156	-164.154	-163.156	-162.16	-161.167	-160.177	-159.19	-158.206	-157.225	-156.247	-155.272	-154.3	-153.331	-152.365	-151.402	-150.442	-149.485	-148.531	-147.579	-146.631	-145.686	-144.744	-143.804	-142.868	-141.934	-141.004	-140.077	-139.152	-138.231	-137.312	-136.396	-135.484	-134.574	-133.667	-132.764	-131.863	-130.965	-130.071	-129.179	-128.29	-127.404	-126.521	-125.641	-124.764	-123.89	-123.019	-122.151	-121.286	-120.424	-119.565	-118.709	-117.856	-117.005	-116.158	-115.314	-114.473	-113.634	-112.799	-111.966	-111.137	-110.311	-109.487	-108.667	-107.849	-107.034	-106.223	-105.414	-104.609	-103.806	-103.006	-102.209	-101.416	-100.625	-99.8369	-99.0521	-98.2702	-97.4912	-96.7153	-95.9423	-95.1723	-94.4052	-93.6411	-92.88	-92.1219	-91.3667	-90.6145	-89.8653	-89.119	-88.3757	-87.6354	-86.8981	-86.1637	-85.4323	-84.7038	-83.9784	-83.2559	-82.5363	-81.8198	-81.1062	-80.3955	-79.6879	-78.9832	-78.2815	-77.5827	-76.8869	-76.1941	-75.5043	-74.8174	-74.1335	-73.4525	-72.7746	-72.0996	-71.4275	-70.7585	-70.0924	-69.4292	-68.7691	-68.1119	-67.4576	-66.8064	-66.1581	-65.5128	-64.8704	-64.231	-63.5946	-62.9611	-62.3306	-61.7031	-61.0785	-60.4569	-59.8383	-59.2226	-58.6099	-58.0002	-57.3934	-56.7896	-56.1888	-55.5909	-54.996	-54.404	-53.815	-53.229	-52.6459	-52.0658	-51.4887	-50.9145	-50.3433	-49.7751	-49.2098	-48.6474	-48.0881	-47.5317	-46.9782	-46.4277	-45.8802	-45.3356	-44.794	-44.2554	-43.7197	-43.1869	-42.6571	-42.1303	-41.6065	-41.0855	-40.5676	-40.0526	-39.5405	-39.0315	-38.5253	-38.0221	-37.5219	-37.0246	-36.5303	-36.0389	-35.5505	-35.0651	-34.5825	-34.103	-33.6264	-33.1527	-32.682	-32.2142	-31.7494	-31.2876	-30.8287	-30.3727	-29.9197	-29.4696	-29.0225	-28.5784	-28.1372	-27.699	-27.2636	-26.8313	-26.4019	-25.9755	-25.552	-25.1315	-24.7139	-24.2992	-23.8876	-23.479	-23.0733	-22.6705	-22.2706	-21.8737	-21.4799	-21.0891	-20.7011	-20.3161	-19.934	-19.555	-19.179	-18.806	-18.4358	-18.0686	-17.7044	-17.3433	-16.9851	-16.6299	-16.2776	-15.9282	-15.5819	-15.2386	-14.8983	-14.5609	-14.2264	-13.8949	-13.5665	-13.241	-12.9185	-12.5989	-12.2823	-11.9687	-11.6581	-11.3504	-11.0457	-10.7439	-10.4451	-10.1493	-9.85648	-9.56659	-9.27963	-8.9956	-8.71458	-8.43656	-8.16147	-7.88932	-7.62009	-7.35379	-7.09054	-6.83022	-6.57283	-6.31837	-6.06683	-5.81827	-5.57269	-5.33004	-5.0903	-4.8535	-4.6196	-4.38872	-4.16077	-3.93573	-3.71361	-3.49441	-3.27815	-3.06485	-2.85448	-2.64701	-2.44245	-2.24079	-2.04211	-1.84635	-1.65349	-1.46354	-1.27648	-1.09234	-0.91116	-0.73287	-0.557474	-0.384969	-0.215353	-0.0486857	0.115078	0.275957	0.433955	0.589073	0.741292	0.890572	1.03698	1.18051	1.32117	1.45897	1.59383	1.7258	1.85491	1.98116	2.10455	2.22507	2.34263	2.45734	2.56921	2.67823	2.78441	2.88763	2.98796	3.08545	3.18011	3.27194	3.3609	3.44683	3.52993	3.61021	3.68766	3.7623	3.8339	3.90254	3.96837	4.03138	4.09158	4.14892	4.20296	4.25419	4.30261	4.34823	4.39104	4.43057	4.46694	4.5005	4.53125	4.55919	4.58426	4.60533	4.62358	4.63901	4.65162	4.66142	4.66737	4.66961	4.66899	4.66553	4.65921	4.65001	4.63516	4.6174	4.59673	4.57314	4.54664	4.51524	4.47876	4.43925	4.39668	4.35107	4.3024	4.24532	4.18477	4.1209	4.05371	3.98317	3.90634	3.82216	3.73416	3.64228	3.54647	3.44666	3.33686	3.22184	3.10196	2.97705	2.8469	2.71011	2.56554	2.4145	2.25655	2.09113	1.91758	1.73996	1.55401	1.35802	1.15062	0.930036	0.703145	0.479633	0.241365	-0.014673	-0.292834	-0.59974	-0.858632	-1.11643	-1.39303	-1.69324	-2.02452	-2.34892	-2.57636	-2.81231	-3.05766	-3.3135	-3.58127	-3.8138	-4.03808	-4.26793	-4.50358	-4.74533	-4.99065	-5.23313	-5.48137	-5.73564	-5.99624	-6.26352	-6.52908	-6.79752	-7.07235	-7.35393	-7.64264	-7.93578	-8.22275	-8.51624	-8.81659	-9.1242	-9.43952	-9.74995	-10.0607	-10.3783	-10.703	-11.0351	-11.3724	-11.7006	-12.0355	-12.3773	-12.7263	-13.0829	-13.4372	-13.7923	-14.1543	-14.5236	-14.9005	-15.284	-15.664	-16.0514	-16.4465	-16.8496	-17.261	-17.6759	-18.0954	-18.5236	-18.9607	-19.4073	-19.8634	-20.323	-20.7928	-21.2733	-21.765	-22.2686	-22.7812	-23.3036	-23.8392	-24.3888	-24.9533	-25.5336	-26.1237	-26.7311	-27.3568	-28.0023	-28.6688	-29.3543	-30.0595	-30.7903	-31.5489	-32.3378	-33.1598	-34.0083	-34.8952	-35.8251	-36.8029	-37.8342	-38.9205	-40.0668	-41.2895	-42.6007	-44.0149	-45.5511	-47.2176	-49.058	-51.1168	-53.4549	-56.1619	-59.3694	-63.3044	-68.4223	-75.715	-88.261	-135.407
ENSG00000029993	-66.3926	-66.0746	-65.7574	-65.441	-65.1254	-64.8105	-64.4965	-64.1832	-63.8707	-63.559	-63.248	-62.9379	-62.6285	-62.3199	-62.0121	-61.7051	-61.3988	-61.0934	-60.7887	-60.4848	-60.1817	-59.8794	-59.5778	-59.2771	-58.9771	-58.6779	-58.3795	-58.0818	-57.785	-57.4889	-57.1936	-56.8991	-56.6054	-56.3124	-56.0203	-55.7289	-55.4383	-55.1485	-54.8595	-54.5712	-54.2838	-53.9971	-53.7112	-53.4261	-53.1417	-52.8582	-52.5754	-52.2934	-52.0122	-51.7318	-51.4522	-51.1733	-50.8952	-50.6179	-50.3414	-50.0657	-49.7907	-49.5166	-49.2432	-48.9706	-48.6988	-48.4278	-48.1575	-47.888	-47.6193	-47.3514	-47.0843	-46.818	-46.5524	-46.2876	-46.0236	-45.7604	-45.498	-45.2363	-44.9755	-44.7154	-44.4561	-44.1976	-43.9398	-43.6829	-43.4267	-43.1713	-42.9167	-42.6629	-42.4098	-42.1576	-41.9061	-41.6554	-41.4055	-41.1563	-40.908	-40.6604	-40.4136	-40.1676	-39.9224	-39.6779	-39.4343	-39.1914	-38.9493	-38.708	-38.4675	-38.2277	-37.9887	-37.7505	-37.5131	-37.2765	-37.0407	-36.8056	-36.5713	-36.3378	-36.1051	-35.8732	-35.642	-35.4116	-35.182	-34.9532	-34.7252	-34.4979	-34.2715	-34.0458	-33.8209	-33.5967	-33.3734	-33.1508	-32.9291	-32.7081	-32.4878	-32.2684	-32.0497	-31.8319	-31.6148	-31.3985	-31.1829	-30.9682	-30.7542	-30.541	-30.3286	-30.1169	-29.9061	-29.696	-29.4867	-29.2782	-29.0705	-28.8635	-28.6573	-28.4519	-28.2473	-28.0435	-27.8404	-27.6381	-27.4366	-27.2359	-27.036	-26.8368	-26.6384	-26.4408	-26.244	-26.0479	-25.8526	-25.6581	-25.4644	-25.2715	-25.0793	-24.8879	-24.6973	-24.5075	-24.3184	-24.1301	-23.9426	-23.7559	-23.5699	-23.3848	-23.2004	-23.0167	-22.8339	-22.6518	-22.4705	-22.29	-22.1102	-21.9312	-21.753	-21.5756	-21.399	-21.2231	-21.048	-20.8736	-20.7001	-20.5273	-20.3553	-20.184	-20.0135	-19.8438	-19.6749	-19.5068	-19.3394	-19.1728	-19.0069	-18.8419	-18.6776	-18.5141	-18.3513	-18.1893	-18.0281	-17.8677	-17.7081	-17.5492	-17.3911	-17.2337	-17.0772	-16.9214	-16.7664	-16.6121	-16.4586	-16.306	-16.1541	-16.0029	-15.8526	-15.7029	-15.5541	-15.4061	-15.2589	-15.1124	-14.9667	-14.8217	-14.6776	-14.5342	-14.3916	-14.2497	-14.1087	-13.9684	-13.8289	-13.6902	-13.5522	-13.415	-13.2785	-13.1429	-13.008	-12.8739	-12.7406	-12.608	-12.4762	-12.3452	-12.2149	-12.0854	-11.9566	-11.8286	-11.7014	-11.575	-11.4493	-11.3243	-11.2001	-11.0767	-10.954	-10.8321	-10.711	-10.5906	-10.4709	-10.352	-10.2338	-10.1164	-9.99975	-9.88382	-9.76863	-9.6542	-9.54051	-9.42755	-9.31532	-9.20382	-9.09307	-8.98305	-8.87376	-8.76519	-8.65735	-8.55023	-8.44384	-8.33816	-8.23321	-8.12897	-8.02543	-7.92262	-7.82051	-7.71911	-7.61841	-7.51841	-7.41911	-7.32051	-7.2226	-7.12538	-7.02884	-6.933	-6.83782	-6.74332	-6.6495	-6.55635	-6.46388	-6.37206	-6.28089	-6.19038	-6.10052	-6.01132	-5.92278	-5.83484	-5.74753	-5.66086	-5.57483	-5.48944	-5.40465	-5.32043	-5.23683	-5.15384	-5.07147	-4.9897	-4.90846	-4.82778	-4.74769	-4.6682	-4.58929	-4.51094	-4.43301	-4.35565	-4.27886	-4.20264	-4.12698	-4.05171	-3.97689	-3.90262	-3.82889	-3.75569	-3.683	-3.61049	-3.53851	-3.46705	-3.39611	-3.32568	-3.25545	-3.18551	-3.11606	-3.04712	-2.97868	-2.91068	-2.84249	-2.77479	-2.70757	-2.64085	-2.57461	-2.50831	-2.44202	-2.37623	-2.31092	-2.2461	-2.18174	-2.11661	-2.05197	-1.98784	-1.9242	-1.86107	-1.79763	-1.73387	-1.67064	-1.60794	-1.54578	-1.48416	-1.42116	-1.35868	-1.29677	-1.23546	-1.17473	-1.1136	-1.05183	-0.99071	-0.930249	-0.870445	-0.811303	-0.750741	-0.69072	-0.631431	-0.572875	-0.515051	-0.457214	-0.398999	-0.34158	-0.284955	-0.229124	-0.174083	-0.119016	-0.0646437	-0.0110901	0.0416477	0.0935723	0.144478	0.194191	0.243119	0.291264	0.338628	0.385211	0.429059	0.471766	0.513772	0.555076	0.595676	0.634439	0.66984	0.704637	0.738826	0.772405	0.805369	0.834181	0.861395	0.888079	0.914228	0.939839	0.963733	0.983497	1.00278	1.02157	1.03987	1.05767	1.07162	1.08379	1.09549	1.10672	1.11747	1.1269	1.13233	1.13728	1.14175	1.14575	1.14927	1.14966	1.14825	1.14634	1.14393	1.14101	1.13708	1.1296	1.12158	1.11301	1.10391	1.09427	1.08214	1.06825	1.05378	1.0387	1.02303	1.0065	0.98689	0.966622	0.945692	0.924091	0.901811	0.877498	0.851449	0.824646	0.797074	0.768721	0.739474	0.707482	0.674612	0.64084	0.606142	0.570492	0.532958	0.493558	0.453062	0.411428	0.368608	0.32455	0.277728	0.229504	0.179804	0.128544	0.075628	0.0203637	-0.03746	-0.0973437	-0.159448	-0.22396	-0.291092	-0.36287	-0.437957	-0.516606	-0.599225	-0.686303	-0.778731	-0.87735	-0.982653	-1.09575	-1.21807	-1.35142	-1.49849	-1.66232	-1.84742	-2.06038	-2.31113	-2.61568	-3.00177	-3.52296	-4.3044	-5.75421	-12.1751
ENSG00000105778	-413.683	-411.585	-409.493	-407.406	-405.325	-403.248	-401.178	-399.112	-397.052	-394.997	-392.948	-390.904	-388.865	-386.831	-384.803	-382.78	-380.763	-378.751	-376.744	-374.743	-372.746	-370.756	-368.77	-366.79	-364.815	-362.846	-360.882	-358.923	-356.97	-355.021	-353.079	-351.141	-349.209	-347.282	-345.361	-343.445	-341.534	-339.629	-337.729	-335.834	-333.944	-332.06	-330.182	-328.308	-326.44	-324.577	-322.72	-320.868	-319.021	-317.18	-315.344	-313.513	-311.688	-309.867	-308.053	-306.243	-304.439	-302.64	-300.847	-299.059	-297.276	-295.499	-293.727	-291.96	-290.199	-288.443	-286.692	-284.947	-283.206	-281.472	-279.742	-278.018	-276.3	-274.586	-272.878	-271.175	-269.478	-267.786	-266.099	-264.418	-262.742	-261.071	-259.406	-257.746	-256.091	-254.441	-252.797	-251.159	-249.525	-247.897	-246.274	-244.657	-243.045	-241.438	-239.837	-238.241	-236.65	-235.065	-233.484	-231.91	-230.34	-228.776	-227.217	-225.664	-224.116	-222.573	-221.036	-219.503	-217.977	-216.455	-214.939	-213.428	-211.923	-210.423	-208.928	-207.438	-205.954	-204.475	-203.002	-201.534	-200.071	-198.613	-197.161	-195.714	-194.273	-192.836	-191.405	-189.98	-188.56	-187.145	-185.735	-184.331	-182.932	-181.538	-180.15	-178.767	-177.389	-176.017	-174.649	-173.288	-171.931	-170.58	-169.234	-167.894	-166.559	-165.229	-163.904	-162.585	-161.271	-159.963	-158.659	-157.361	-156.069	-154.781	-153.499	-152.222	-150.951	-149.685	-148.424	-147.168	-145.918	-144.673	-143.433	-142.199	-140.97	-139.746	-138.528	-137.314	-136.106	-134.904	-133.707	-132.515	-131.328	-130.146	-128.97	-127.799	-126.634	-125.473	-124.318	-123.168	-122.024	-120.885	-119.751	-118.622	-117.499	-116.381	-115.268	-114.16	-113.058	-111.961	-110.869	-109.783	-108.701	-107.625	-106.555	-105.489	-104.429	-103.374	-102.325	-101.28	-100.241	-99.2074	-98.179	-97.1559	-96.1379	-95.1253	-94.1178	-93.1158	-92.1192	-91.1277	-90.1416	-89.1606	-88.1849	-87.2149	-86.2501	-85.2905	-84.3361	-83.3869	-82.4434	-81.5052	-80.5723	-79.6447	-78.7222	-77.805	-76.8936	-75.9874	-75.0865	-74.1908	-73.3003	-72.4153	-71.5359	-70.6617	-69.7927	-68.9289	-68.0704	-67.2177	-66.3701	-65.5278	-64.6907	-63.8589	-63.0325	-62.2116	-61.3959	-60.5854	-59.7801	-58.98	-58.1856	-57.3964	-56.6124	-55.8336	-55.06	-54.2917	-53.5289	-52.7713	-52.0188	-51.2716	-50.5295	-49.7929	-49.0615	-48.3353	-47.6143	-46.8985	-46.1879	-45.4826	-44.7825	-44.0875	-43.3978	-42.7131	-42.0338	-41.3596	-40.6906	-40.0267	-39.368	-38.7144	-38.066	-37.4227	-36.7845	-36.1515	-35.5236	-34.9008	-34.283	-33.6704	-33.0628	-32.4604	-31.863	-31.2706	-30.6833	-30.101	-29.5238	-28.9517	-28.3844	-27.8221	-27.2648	-26.7126	-26.1655	-25.6233	-25.0857	-24.5531	-24.0256	-23.5032	-22.9858	-22.4728	-21.9645	-21.4614	-20.9633	-20.4702	-19.9819	-19.4976	-19.0184	-18.5443	-18.0752	-17.6111	-17.1509	-16.6952	-16.2446	-15.7991	-15.3586	-14.9229	-14.4902	-14.0627	-13.6403	-13.223	-12.8109	-12.4019	-11.9969	-11.5972	-11.2027	-10.8134	-10.4289	-10.046	-9.66851	-9.29635	-8.92954	-8.56809	-8.20896	-7.85324	-7.50307	-7.15844	-6.81933	-6.48534	-6.15114	-5.82274	-5.50012	-5.18325	-4.8721	-4.56285	-4.25635	-3.95589	-3.66144	-3.37296	-3.09029	-2.80641	-2.52884	-2.25753	-1.99241	-1.73344	-1.47738	-1.22438	-0.977794	-0.737548	-0.503577	-0.275823	-0.0505205	0.168548	0.381313	0.587836	0.788168	0.98208	1.16957	1.35104	1.52652	1.69604	1.85963	2.01146	2.15716	2.29728	2.43184	2.56082	2.67933	2.78495	2.88534	2.98049	3.07039	3.15503	3.21893	3.27521	3.32622	3.37195	3.4124	3.44199	3.4553	3.46277	3.46439	3.46013	3.44996	3.43944	3.42447	3.40381	3.37744	3.34535	3.31029	3.27633	3.23685	3.19184	3.14126	3.08511	3.00446	2.91161	2.81202	2.70561	2.59228	2.46557	2.31034	2.14469	1.96792	1.77916	1.57732	1.36675	1.14361	0.903981	0.645371	0.364257	0.0676395	-0.20268	-0.493536	-0.809049	-1.1554	-1.54251	-1.89217	-2.22568	-2.58707	-2.98418	-3.43015	-3.91981	-4.29149	-4.69225	-5.13039	-5.61994	-6.18772	-6.69086	-7.12916	-7.60465	-8.13072	-8.73254	-9.43178	-9.90887	-10.4221	-10.9835	-11.6146	-12.3625	-13.0459	-13.6014	-14.2024	-14.867	-15.632	-16.5685	-17.1745	-17.8241	-18.5324	-19.3281	-20.2786	-21.1927	-21.9051	-22.6734	-23.5201	-24.4938	-25.738	-26.5355	-27.3881	-28.3151	-29.353	-30.5935	-31.8626	-32.8376	-33.8893	-35.0468	-36.3743	-38.0869	-39.3019	-40.5537	-41.9207	-43.4533	-45.2857	-47.3141	-48.9156	-50.6712	-52.6305	-54.8985	-57.8748	-60.3849	-63.0015	-65.9966	-69.519	-73.9092	-79.617	-85.2677	-92.7193	-103.508	-122.441	-195.966
ENSG00000135801	-366.746	-365.031	-363.32	-361.613	-359.91	-358.211	-356.517	-354.826	-353.139	-351.457	-349.779	-348.105	-346.435	-344.769	-343.107	-341.449	-339.795	-338.146	-336.5	-334.859	-333.222	-331.589	-329.959	-328.335	-326.714	-325.097	-323.484	-321.876	-320.271	-318.671	-317.075	-315.483	-313.895	-312.311	-310.731	-309.155	-307.584	-306.016	-304.453	-302.893	-301.338	-299.787	-298.24	-296.697	-295.159	-293.624	-292.093	-290.567	-289.044	-287.526	-286.012	-284.502	-282.996	-281.494	-279.996	-278.503	-277.013	-275.528	-274.046	-272.569	-271.096	-269.627	-268.162	-266.701	-265.244	-263.792	-262.343	-260.899	-259.458	-258.022	-256.59	-255.162	-253.738	-252.318	-250.903	-249.491	-248.083	-246.68	-245.281	-243.886	-242.494	-241.107	-239.725	-238.346	-236.971	-235.6	-234.234	-232.872	-231.513	-230.159	-228.809	-227.463	-226.121	-224.783	-223.45	-222.12	-220.795	-219.473	-218.156	-216.843	-215.534	-214.229	-212.928	-211.631	-210.338	-209.05	-207.765	-206.485	-205.209	-203.936	-202.668	-201.404	-200.144	-198.889	-197.637	-196.389	-195.146	-193.907	-192.671	-191.44	-190.213	-188.99	-187.771	-186.556	-185.346	-184.139	-182.936	-181.738	-180.544	-179.353	-178.167	-176.985	-175.807	-174.634	-173.464	-172.298	-171.137	-169.979	-168.826	-167.676	-166.531	-165.39	-164.253	-163.12	-161.992	-160.867	-159.746	-158.63	-157.517	-156.409	-155.305	-154.204	-153.108	-152.016	-150.928	-149.845	-148.765	-147.689	-146.618	-145.55	-144.487	-143.427	-142.372	-141.321	-140.274	-139.231	-138.192	-137.157	-136.127	-135.1	-134.077	-133.059	-132.045	-131.034	-130.028	-129.026	-128.028	-127.034	-126.044	-125.058	-124.076	-123.098	-122.125	-121.155	-120.189	-119.228	-118.271	-117.317	-116.368	-115.423	-114.482	-113.545	-112.612	-111.683	-110.758	-109.837	-108.92	-108.008	-107.099	-106.195	-105.294	-104.398	-103.506	-102.617	-101.733	-100.853	-99.9772	-99.1053	-98.2375	-97.3738	-96.5141	-95.6584	-94.8068	-93.9594	-93.1161	-92.2769	-91.4416	-90.6104	-89.7834	-88.9606	-88.1418	-87.327	-86.5163	-85.7096	-84.9072	-84.1089	-83.3146	-82.5243	-81.7381	-80.956	-80.1781	-79.4043	-78.6345	-77.8687	-77.107	-76.3495	-75.5961	-74.8467	-74.1013	-73.36	-72.6228	-71.8897	-71.1607	-70.4357	-69.7147	-68.9977	-68.285	-67.5762	-66.8715	-66.1708	-65.474	-64.7814	-64.0929	-63.4083	-62.7278	-62.0513	-61.3787	-60.7103	-60.0459	-59.3854	-58.729	-58.0765	-57.4281	-56.7836	-56.1432	-55.5067	-54.8742	-54.2457	-53.6211	-53.0006	-52.3839	-51.7713	-51.1626	-50.5578	-49.9569	-49.36	-48.767	-48.178	-47.5929	-47.0116	-46.4343	-45.8608	-45.2913	-44.7256	-44.1638	-43.6058	-43.0517	-42.5015	-41.9551	-41.4126	-40.8738	-40.3388	-39.8076	-39.2803	-38.7568	-38.2371	-37.7209	-37.2085	-36.6999	-36.1952	-35.6943	-35.1968	-34.7028	-34.2127	-33.7264	-33.2439	-32.765	-32.2891	-31.817	-31.3487	-30.8843	-30.4236	-29.9657	-29.5111	-29.0604	-28.6134	-28.1703	-27.7306	-27.293	-26.8592	-26.4292	-26.0031	-25.5808	-25.1604	-24.7428	-24.3291	-23.9193	-23.5135	-23.111	-22.7087	-22.3105	-21.9162	-21.526	-21.1399	-20.7542	-20.3703	-19.9906	-19.6151	-19.2439	-18.8763	-18.5053	-18.1389	-17.7771	-17.4198	-17.067	-16.7125	-16.3578	-16.0081	-15.6635	-15.3239	-14.9889	-14.6436	-14.3043	-13.9708	-13.643	-13.3208	-12.9935	-12.6622	-12.3379	-12.0203	-11.7092	-11.4043	-11.079	-10.7615	-10.4523	-10.1508	-9.85669	-9.55334	-9.23969	-8.93661	-8.64316	-8.35857	-8.08224	-7.77288	-7.47347	-7.18629	-6.91003	-6.64368	-6.3644	-6.06623	-5.78382	-5.51497	-5.25808	-5.0119	-4.72236	-4.44403	-4.18246	-3.93519	-3.70043	-3.45327	-3.18038	-2.92754	-2.69135	-2.46941	-2.25994	-2.01022	-1.77024	-1.54862	-1.34247	-1.14973	-0.952114	-0.732248	-0.530991	-0.345408	-0.173382	-0.013337	0.166917	0.340448	0.499446	0.645713	0.780608	0.91194	1.05188	1.1793	1.29549	1.40143	1.49793	1.59691	1.69017	1.77381	1.84846	1.91465	1.97428	2.03181	2.08116	2.12268	2.15667	2.18337	2.20418	2.2185	2.22587	2.22643	2.22027	2.20718	2.18588	2.15819	2.12412	2.08367	2.03682	1.98106	1.91753	1.84773	1.77159	1.68902	1.59942	1.4985	1.3911	1.27709	1.15631	1.02862	0.89055	0.742915	0.588016	0.425636	0.255541	0.077203	-0.11483	-0.315252	-0.524382	-0.742563	-0.970171	-1.21052	-1.46372	-1.7276	-2.00268	-2.28953	-2.5888	-2.90628	-3.23762	-3.58366	-3.94534	-4.32374	-4.72222	-5.14235	-5.58319	-6.04645	-6.53405	-7.0482	-7.59532	-8.1747	-8.78956	-9.44392	-10.1425	-10.8926	-11.7016	-12.5759	-13.5257	-14.5642	-15.708	-16.9815	-18.4114	-20.0372	-21.9156	-24.1312	-26.8182	-30.2046	-34.7218	-41.3544	-53.2164	-101.164
ENSG00000177504	-9.24193	-9.12474	-9.00802	-8.89176	-8.77597	-8.66063	-8.54576	-8.43135	-8.31741	-8.20392	-8.0909	-7.97834	-7.86624	-7.75461	-7.64344	-7.53273	-7.42248	-7.31269	-7.20337	-7.09451	-6.98611	-6.87818	-6.7707	-6.66369	-6.55714	-6.45106	-6.34543	-6.24027	-6.13557	-6.03134	-5.92756	-5.82425	-5.7214	-5.61902	-5.51709	-5.41563	-5.31463	-5.21409	-5.11402	-5.01441	-4.91526	-4.81657	-4.71835	-4.62058	-4.52328	-4.42644	-4.33007	-4.23416	-4.13871	-4.04372	-3.94919	-3.85513	-3.76153	-3.66839	-3.57571	-3.4835	-3.39175	-3.30046	-3.20963	-3.11927	-3.02937	-2.93993	-2.85095	-2.76244	-2.67438	-2.58679	-2.49967	-2.413	-2.3268	-2.24106	-2.15578	-2.07097	-1.98661	-1.90272	-1.8193	-1.73633	-1.65383	-1.57179	-1.49021	-1.40909	-1.32844	-1.24825	-1.16852	-1.08925	-1.01045	-0.932107	-0.854228	-0.776811	-0.699857	-0.623365	-0.547335	-0.471768	-0.396664	-0.322021	-0.247841	-0.174124	-0.100869	-0.0280763	0.044254	0.116122	0.187527	0.25847	0.328951	0.398969	0.468525	0.537619	0.60625	0.674418	0.742125	0.809368	0.87615	0.942469	1.00833	1.07372	1.13865	1.20312	1.26713	1.33067	1.39375	1.45637	1.51853	1.58023	1.64146	1.70223	1.76254	1.82238	1.88177	1.94069	1.99915	2.05714	2.11467	2.17175	2.22835	2.2845	2.34018	2.39541	2.45017	2.50446	2.5583	2.61167	2.66458	2.71702	2.76901	2.82053	2.87159	2.92219	2.97232	3.022	3.07121	3.11996	3.16824	3.21606	3.26343	3.31032	3.35676	3.40273	3.44825	3.49329	3.53788	3.582	3.62567	3.66887	3.7116	3.75388	3.79569	3.83704	3.87793	3.91835	3.95832	3.99782	4.03685	4.07543	4.11354	4.15119	4.18838	4.22511	4.26137	4.29717	4.33251	4.36739	4.40181	4.43576	4.46925	4.50227	4.53484	4.56694	4.59858	4.62976	4.66048	4.69073	4.72052	4.74985	4.77872	4.80712	4.83506	4.86254	4.88956	4.91611	4.9422	4.96783	4.993	5.01771	5.04195	5.06573	5.08905	5.11191	5.1343	5.15623	5.1777	5.19871	5.21925	5.23933	5.25895	5.27811	5.29681	5.31504	5.33281	5.35012	5.36697	5.38335	5.39927	5.41473	5.42973	5.44427	5.45834	5.47195	5.4851	5.49778	5.51001	5.52177	5.53307	5.54391	5.55428	5.56419	5.57365	5.58263	5.59116	5.59922	5.60683	5.61397	5.62064	5.62686	5.63261	5.6379	5.64273	5.6471	5.65101	5.65445	5.65743	5.65995	5.662	5.6636	5.66473	5.6654	5.66561	5.66535	5.66464	5.66346	5.66182	5.65972	5.65715	5.65413	5.65064	5.64669	5.64228	5.6374	5.63207	5.62627	5.62001	5.61329	5.6061	5.59846	5.59035	5.58178	5.57275	5.56326	5.5533	5.54288	5.53201	5.52066	5.50886	5.4966	5.48387	5.47068	5.45703	5.44292	5.42835	5.41331	5.39782	5.38186	5.36544	5.34855	5.33121	5.31341	5.29514	5.27641	5.25722	5.23757	5.21745	5.19688	5.17584	5.15434	5.13238	5.10996	5.08707	5.06373	5.03992	5.01565	4.99092	4.96573	4.94008	4.91396	4.88739	4.86035	4.83285	4.80489	4.77646	4.74758	4.71823	4.68842	4.65816	4.62742	4.59623	4.56458	4.53246	4.49988	4.46684	4.43334	4.39938	4.36495	4.33007	4.29472	4.25891	4.22263	4.1859	4.1487	4.11104	4.07292	4.03434	3.99529	3.95579	3.91582	3.87538	3.83449	3.79313	3.75131	3.70903	3.66628	3.62307	3.5794	3.53526	3.49067	3.4456	3.40008	3.35409	3.30763	3.26071	3.21333	3.16548	3.11717	3.06839	3.01915	2.96944	2.91927	2.86863	2.81752	2.76595	2.71391	2.6614	2.60842	2.55498	2.50107	2.44669	2.39184	2.33651	2.28072	2.22446	2.16773	2.11052	2.05284	1.99469	1.93607	1.87697	1.81739	1.75734	1.69681	1.6358	1.57431	1.51235	1.4499	1.38697	1.32356	1.25966	1.19528	1.13041	1.06506	0.99921	0.932872	0.866042	0.798718	0.730897	0.662578	0.59376	0.52444	0.454615	0.384285	0.313446	0.242095	0.170232	0.0978515	0.0249521	-0.0484694	-0.122416	-0.196892	-0.2719	-0.347444	-0.423527	-0.500154	-0.57733	-0.655058	-0.733343	-0.812191	-0.891606	-0.971595	-1.05216	-1.13332	-1.21506	-1.2974	-1.38035	-1.46391	-1.5481	-1.63291	-1.71836	-1.80446	-1.89122	-1.97865	-2.06676	-2.15556	-2.24506	-2.33529	-2.42624	-2.51795	-2.61042	-2.70366	-2.79771	-2.89258	-2.98828	-3.08485	-3.18229	-3.28065	-3.37995	-3.4802	-3.58146	-3.68374	-3.78708	-3.89153	-3.99712	-4.1039	-4.21191	-4.32121	-4.43185	-4.54389	-4.6574	-4.77246	-4.88913	-5.00751	-5.12769	-5.24978	-5.37388	-5.50013	-5.62867	-5.75965	-5.89325	-6.02965	-6.1691	-6.31182	-6.45811	-6.60828	-6.76271	-6.92183	-7.08613	-7.25619	-7.43269	-7.61647	-7.80851	-8.00999	-8.22241	-8.44763	-8.68799	-8.94656	-9.22744	-9.53621	-9.88079	-10.273	-10.7311	-11.2866	-11.9985	-13.0004	-14.7102	-21.1751
ENSG00000179912	-439.581	-437.747	-435.917	-434.092	-432.27	-430.453	-428.64	-426.831	-425.026	-423.225	-421.428	-419.636	-417.847	-416.063	-414.282	-412.506	-410.734	-408.966	-407.203	-405.443	-403.687	-401.936	-400.189	-398.445	-396.706	-394.971	-393.241	-391.514	-389.791	-388.073	-386.358	-384.648	-382.942	-381.24	-379.542	-377.849	-376.159	-374.473	-372.792	-371.115	-369.442	-367.772	-366.108	-364.447	-362.79	-361.137	-359.489	-357.845	-356.204	-354.568	-352.936	-351.309	-349.685	-348.065	-346.45	-344.838	-343.231	-341.628	-340.029	-338.434	-336.843	-335.256	-333.674	-332.095	-330.521	-328.951	-327.385	-325.823	-324.265	-322.711	-321.162	-319.616	-318.075	-316.537	-315.004	-313.475	-311.95	-310.429	-308.913	-307.4	-305.892	-304.387	-302.887	-301.391	-299.899	-298.411	-296.927	-295.448	-293.972	-292.501	-291.033	-289.57	-288.111	-286.656	-285.205	-283.758	-282.316	-280.877	-279.443	-278.012	-276.586	-275.164	-273.746	-272.332	-270.922	-269.517	-268.115	-266.718	-265.324	-263.935	-262.55	-261.169	-259.792	-258.419	-257.051	-255.686	-254.326	-252.969	-251.617	-250.269	-248.925	-247.585	-246.249	-244.917	-243.589	-242.266	-240.946	-239.631	-238.32	-237.012	-235.709	-234.41	-233.115	-231.825	-230.538	-229.255	-227.977	-226.702	-225.432	-224.166	-222.903	-221.645	-220.391	-219.141	-217.895	-216.654	-215.416	-214.182	-212.953	-211.727	-210.506	-209.288	-208.075	-206.866	-205.661	-204.46	-203.263	-202.07	-200.881	-199.696	-198.515	-197.338	-196.166	-194.997	-193.833	-192.672	-191.515	-190.363	-189.215	-188.07	-186.93	-185.794	-184.661	-183.533	-182.409	-181.288	-180.172	-179.06	-177.952	-176.848	-175.748	-174.651	-173.559	-172.471	-171.387	-170.307	-169.231	-168.159	-167.091	-166.026	-164.966	-163.91	-162.858	-161.81	-160.766	-159.725	-158.689	-157.657	-156.629	-155.605	-154.585	-153.568	-152.556	-151.548	-150.544	-149.544	-148.548	-147.556	-146.568	-145.584	-144.604	-143.627	-142.655	-141.688	-140.724	-139.764	-138.809	-137.857	-136.909	-135.966	-135.027	-134.091	-133.16	-132.232	-131.309	-130.391	-129.476	-128.565	-127.658	-126.755	-125.857	-124.962	-124.072	-123.185	-122.302	-121.424	-120.55	-119.68	-118.813	-117.951	-117.092	-116.238	-115.388	-114.542	-113.699	-112.861	-112.027	-111.196	-110.37	-109.547	-108.728	-107.913	-107.102	-106.295	-105.492	-104.693	-103.897	-103.106	-102.318	-101.534	-100.754	-99.9773	-99.2046	-98.4354	-97.6701	-96.9086	-96.1509	-95.3971	-94.6463	-93.8992	-93.156	-92.4165	-91.6809	-90.9486	-90.2192	-89.4936	-88.7718	-88.0539	-87.3399	-86.6277	-85.9191	-85.2143	-84.5134	-83.8164	-83.1222	-82.4296	-81.741	-81.0563	-80.3756	-79.6989	-79.0223	-78.3487	-77.6792	-77.0138	-76.3526	-75.6936	-75.0336	-74.378	-73.7268	-73.08	-72.4375	-71.7919	-71.1484	-70.5098	-69.8759	-69.2468	-68.6193	-67.9856	-67.3574	-66.7348	-66.1175	-65.5054	-64.8846	-64.2639	-63.6499	-63.0424	-62.4409	-61.8407	-61.2233	-60.6145	-60.0138	-59.4207	-58.8347	-58.2297	-57.621	-57.0232	-56.4353	-55.8564	-55.2792	-54.6625	-54.0617	-53.4746	-52.8995	-52.3351	-51.7334	-51.1203	-50.5276	-49.9517	-49.3901	-48.8334	-48.1919	-47.5835	-47.0001	-46.4368	-45.8902	-45.2742	-44.6328	-44.0318	-43.4604	-42.912	-42.3786	-41.6711	-41.0355	-40.4465	-39.8906	-39.3599	-38.7061	-38.0047	-37.3829	-36.8113	-36.2749	-35.7649	-34.9443	-34.2635	-33.6639	-33.1152	-32.6022	-31.8861	-31.0937	-30.4462	-29.8761	-29.3552	-28.8689	-27.9017	-27.1708	-26.5655	-26.0303	-25.5406	-24.7617	-23.8733	-23.2109	-22.6526	-22.1554	-21.6993	-20.6239	-19.8668	-19.273	-18.7631	-18.3056	-17.5411	-16.6184	-15.9721	-15.4437	-14.9823	-14.5649	-13.5721	-12.8532	-12.3013	-11.8347	-11.421	-10.8172	-10.0153	-9.44151	-8.97233	-8.56462	-8.19816	-7.50809	-6.92994	-6.46851	-6.07364	-5.72262	-5.31871	-4.77693	-4.34438	-3.97529	-3.64852	-3.35256	-2.95253	-2.57284	-2.2449	-1.95313	-1.68852	-1.42656	-1.12083	-0.849876	-0.60528	-0.381712	-0.175587	0.0369407	0.241648	0.429917	0.603969	0.765439	0.915155	1.05232	1.18017	1.29925	1.40998	1.5127	1.59508	1.66362	1.72634	1.7832	1.83418	1.87663	1.88948	1.89712	1.89944	1.89634	1.8877	1.85946	1.81471	1.76362	1.70605	1.64181	1.56991	1.47421	1.37015	1.25742	1.13563	1.0044	0.859862	0.701327	0.531093	0.348423	0.152476	-0.0577135	-0.276407	-0.510714	-0.761945	-1.03163	-1.32162	-1.62368	-1.93626	-2.27216	-2.63398	-3.02492	-3.449	-3.87061	-4.32419	-4.81624	-5.35247	-5.94026	-6.56156	-7.20529	-7.9139	-8.69941	-9.57783	-10.5714	-11.6069	-12.7751	-14.1241	-15.7096	-17.6177	-19.9142	-22.7101	-26.4817	-32.0846	-42.2345	-84.165
ENSG00000265817	-61.88	-61.504	-61.129	-60.7551	-60.3823	-60.0106	-59.64	-59.2704	-58.902	-58.5345	-58.1682	-57.803	-57.4388	-57.0757	-56.7137	-56.3528	-55.9929	-55.6341	-55.2764	-54.9198	-54.5643	-54.2098	-53.8564	-53.5041	-53.1528	-52.8027	-52.4536	-52.1056	-51.7587	-51.4128	-51.0681	-50.7244	-50.3818	-50.0402	-49.6998	-49.3604	-49.0221	-48.6849	-48.3487	-48.0137	-47.6797	-47.3468	-47.0149	-46.6842	-46.3545	-46.0259	-45.6984	-45.3719	-45.0465	-44.7223	-44.399	-44.0769	-43.7559	-43.4359	-43.117	-42.7991	-42.4824	-42.1667	-41.8521	-41.5386	-41.2262	-40.9148	-40.6046	-40.2954	-39.9872	-39.6802	-39.3742	-39.0693	-38.7655	-38.4628	-38.1611	-37.8605	-37.561	-37.2626	-36.9652	-36.669	-36.3738	-36.0796	-35.7866	-35.4946	-35.2038	-34.9139	-34.6252	-34.3376	-34.051	-33.7655	-33.4811	-33.1977	-32.9154	-32.6343	-32.3541	-32.0751	-31.7971	-31.5203	-31.2444	-30.9697	-30.6961	-30.4235	-30.152	-29.8816	-29.6122	-29.3439	-29.0767	-28.8106	-28.5456	-28.2816	-28.0187	-27.7569	-27.4962	-27.2365	-26.978	-26.7204	-26.464	-26.2087	-25.9544	-25.7012	-25.449	-25.198	-24.948	-24.6991	-24.4513	-24.2045	-23.9589	-23.7143	-23.4707	-23.2283	-22.9869	-22.7466	-22.5074	-22.2692	-22.0322	-21.7962	-21.5612	-21.3274	-21.0946	-20.8629	-20.6323	-20.4027	-20.1742	-19.9468	-19.7205	-19.4952	-19.271	-19.0479	-18.8258	-18.6049	-18.385	-18.1661	-17.9484	-17.7317	-17.516	-17.3015	-17.088	-16.8756	-16.6643	-16.454	-16.2448	-16.0367	-15.8296	-15.6236	-15.4187	-15.2149	-15.0121	-14.8104	-14.6097	-14.4101	-14.2116	-14.0142	-13.8178	-13.6225	-13.4282	-13.2351	-13.0429	-12.8519	-12.6619	-12.473	-12.2851	-12.0983	-11.9126	-11.7279	-11.5443	-11.3618	-11.1803	-10.9999	-10.8205	-10.6422	-10.465	-10.2888	-10.1137	-9.93967	-9.76668	-9.59477	-9.42392	-9.25412	-9.08537	-8.91768	-8.75108	-8.58555	-8.42107	-8.25764	-8.09526	-7.93395	-7.77375	-7.61461	-7.45652	-7.29947	-7.14347	-6.9886	-6.83482	-6.68209	-6.5304	-6.37976	-6.23019	-6.0818	-5.93445	-5.78816	-5.64291	-5.49871	-5.35566	-5.21374	-5.07286	-4.93303	-4.79425	-4.65653	-4.52004	-4.38461	-4.25022	-4.11688	-3.98458	-3.85345	-3.72345	-3.59451	-3.46661	-3.33977	-3.21398	-3.08942	-2.96591	-2.84345	-2.72205	-2.60169	-2.48247	-2.36438	-2.24734	-2.13136	-2.01643	-1.90254	-1.78985	-1.67822	-1.56764	-1.45811	-1.34962	-1.24225	-1.136	-1.0308	-0.926647	-0.823547	-0.721495	-0.620597	-0.520757	-0.421966	-0.324225	-0.227531	-0.131925	-0.0374248	0.056027	0.148431	0.239789	0.330102	0.419292	0.507427	0.594516	0.680561	0.765563	0.849494	0.932332	1.01413	1.09488	1.1746	1.25327	1.33085	1.40737	1.48286	1.55731	1.63073	1.70309	1.77436	1.84461	1.91382	1.982	2.04915	2.11521	2.18023	2.24422	2.30719	2.36913	2.43003	2.48984	2.54863	2.6064	2.66316	2.7189	2.77355	2.82715	2.87974	2.93133	2.9819	3.03144	3.07986	3.12728	3.1737	3.21911	3.26352	3.30681	3.34905	3.39029	3.43053	3.46978	3.508	3.54503	3.58106	3.6161	3.65016	3.68322	3.71509	3.74586	3.77563	3.80442	3.83223	3.859	3.88437	3.90876	3.93217	3.95458	3.97602	3.99609	4.0149	4.03272	4.04954	4.06538	4.08017	4.09309	4.10501	4.11591	4.12582	4.13472	4.1419	4.14743	4.15192	4.15537	4.1578	4.15915	4.15758	4.15492	4.15116	4.1463	4.14034	4.13198	4.12109	4.10899	4.09568	4.08115	4.06539	4.04493	4.02294	3.99953	3.97467	3.94836	3.91862	3.88473	3.84904	3.8115	3.77204	3.73063	3.68291	3.63234	3.57919	3.52331	3.46455	3.40167	3.33368	3.26187	3.18592	3.10545	3.01999	2.9324	2.83966	2.7406	2.63434	2.51979	2.40213	2.28822	2.16517	2.03127	1.88424	1.72088	1.58021	1.43616	1.27753	1.10047	0.899271	0.694162	0.536033	0.360969	0.164028	-0.0624659	-0.33141	-0.530136	-0.712764	-0.91789	-1.15356	-1.4334	-1.73165	-1.91684	-2.12341	-2.35873	-2.63505	-2.97515	-3.22331	-3.4296	-3.66219	-3.93157	-4.25651	-4.62124	-4.82631	-5.05497	-5.31588	-5.62391	-6.00811	-6.29936	-6.524	-6.77659	-7.06866	-7.42135	-7.83398	-8.05499	-8.30002	-8.57791	-8.90386	-9.30775	-9.63099	-9.87029	-10.1371	-10.4423	-10.8061	-11.2409	-11.4762	-11.7346	-12.024	-12.3581	-12.7626	-13.1053	-13.359	-13.6384	-13.9529	-14.3193	-14.7581	-15.0112	-15.2861	-15.59	-15.934	-16.3388	-16.7011	-16.9781	-17.28	-17.615	-17.9974	-18.4539	-18.7404	-19.0494	-19.3878	-19.7662	-20.2034	-20.6152	-20.9421	-21.2972	-21.6894	-22.1333	-22.6567	-23.0286	-23.4185	-23.8464	-24.3254	-24.8786	-25.4297	-25.8859	-26.3876	-26.9486	-27.5917	-28.3618	-28.9895	-29.6596	-30.4244	-31.3188	-32.4048	-33.6431	-34.9091	-36.5508	-38.8786	-42.8486	-57.531
ENSG00000164896	-134.382	-133.706	-133.032	-132.36	-131.689	-131.02	-130.353	-129.688	-129.024	-128.362	-127.702	-127.044	-126.388	-125.733	-125.08	-124.429	-123.78	-123.132	-122.487	-121.843	-121.201	-120.56	-119.922	-119.285	-118.65	-118.017	-117.385	-116.756	-116.128	-115.502	-114.878	-114.255	-113.634	-113.015	-112.398	-111.783	-111.169	-110.557	-109.947	-109.339	-108.733	-108.128	-107.525	-106.924	-106.325	-105.727	-105.131	-104.537	-103.945	-103.355	-102.766	-102.179	-101.594	-101.011	-100.429	-99.8497	-99.2717	-98.6956	-98.1212	-97.5486	-96.9778	-96.4088	-95.8415	-95.2761	-94.7124	-94.1505	-93.5904	-93.0321	-92.4755	-91.9208	-91.3678	-90.8166	-90.2671	-89.7195	-89.1737	-88.6296	-88.0873	-87.5468	-87.008	-86.4711	-85.9359	-85.4025	-84.8709	-84.3411	-83.8131	-83.2868	-82.7623	-82.2396	-81.7187	-81.1996	-80.6822	-80.1666	-79.6528	-79.1408	-78.6306	-78.1221	-77.6154	-77.1105	-76.6074	-76.1061	-75.6065	-75.1087	-74.6127	-74.1185	-73.626	-73.1353	-72.6464	-72.1593	-71.674	-71.1904	-70.7086	-70.2286	-69.7504	-69.2739	-68.7992	-68.3263	-67.8552	-67.3858	-66.9182	-66.4524	-65.9884	-65.5261	-65.0656	-64.6069	-64.15	-63.6948	-63.2414	-62.7898	-62.3399	-61.8918	-61.4455	-61.001	-60.5582	-60.1172	-59.6779	-59.2405	-58.8048	-58.3708	-57.9386	-57.5082	-57.0796	-56.6527	-56.2276	-55.8042	-55.3826	-54.9628	-54.5447	-54.1284	-53.7139	-53.3011	-52.89	-52.4807	-52.0732	-51.6674	-51.2634	-50.8612	-50.4606	-50.0619	-49.6649	-49.2696	-48.8761	-48.4843	-48.0943	-47.706	-47.3195	-46.9347	-46.5516	-46.1703	-45.7907	-45.4129	-45.0368	-44.6624	-44.2898	-43.9189	-43.5497	-43.1822	-42.8165	-42.4525	-42.0903	-41.7297	-41.3709	-41.0138	-40.6585	-40.3048	-39.9529	-39.6027	-39.2542	-38.9074	-38.5624	-38.219	-37.8774	-37.5375	-37.1993	-36.8628	-36.5281	-36.195	-35.8637	-35.5341	-35.2062	-34.88	-34.5555	-34.2327	-33.9118	-33.5926	-33.275	-32.9591	-32.6449	-32.3326	-32.0221	-31.7132	-31.406	-31.1005	-30.7967	-30.495	-30.195	-29.8966	-29.5999	-29.3048	-29.0117	-28.7206	-28.4311	-28.1432	-27.857	-27.5725	-27.2902	-27.0097	-26.7307	-26.4534	-26.1778	-25.9042	-25.6325	-25.3624	-25.094	-24.8273	-24.5622	-24.2994	-24.0381	-23.7786	-23.5207	-23.2644	-23.01	-22.7575	-22.5067	-22.2575	-22.0099	-21.764	-21.5201	-21.2779	-21.0373	-20.7983	-20.5609	-20.3253	-20.0915	-19.8593	-19.6288	-19.3999	-19.1725	-18.947	-18.7231	-18.5008	-18.2801	-18.061	-17.8435	-17.6277	-17.4135	-17.2008	-16.9898	-16.7803	-16.5724	-16.366	-16.1612	-15.958	-15.7563	-15.5561	-15.3573	-15.1601	-14.9645	-14.7703	-14.5778	-14.3864	-14.1965	-14.0081	-13.8212	-13.6358	-13.4518	-13.2688	-13.0874	-12.9074	-12.7289	-12.552	-12.3757	-12.2008	-12.0273	-11.8553	-11.6849	-11.5155	-11.3465	-11.1791	-11.0131	-10.8486	-10.6857	-10.5226	-10.3605	-10.2	-10.0409	-9.88345	-9.72685	-9.56936	-9.41348	-9.2592	-9.10653	-8.95548	-8.80301	-8.65089	-8.5005	-8.35185	-8.20495	-8.05876	-7.90921	-7.76163	-7.61602	-7.47235	-7.33064	-7.18532	-7.03916	-6.89532	-6.75378	-6.61451	-6.4761	-6.3295	-6.18582	-6.045	-5.90696	-5.77162	-5.62916	-5.48352	-5.3416	-5.20324	-5.06828	-4.93509	-4.78457	-4.63917	-4.49854	-4.36236	-4.23035	-4.08582	-3.93376	-3.78834	-3.64894	-3.51503	-3.38554	-3.22244	-3.06897	-2.92388	-2.78619	-2.65513	-2.50429	-2.33851	-2.18471	-2.04107	-1.90623	-1.77911	-1.59797	-1.43188	-1.2799	-1.13966	-1.0094	-0.852439	-0.670363	-0.507854	-0.360933	-0.22682	-0.103496	0.0891213	0.263241	0.417118	0.554943	0.679627	0.830371	1.0136	1.17202	1.31135	1.4354	1.54686	1.71661	1.87149	2.00595	2.12423	2.22927	2.34299	2.47696	2.59323	2.6952	2.78526	2.8652	2.94982	3.02731	3.09581	3.1564	3.20994	3.25027	3.26989	3.28627	3.29951	3.30968	3.31686	3.28645	3.24378	3.19936	3.15321	3.1053	3.04573	2.95228	2.85445	2.75195	2.64445	2.53156	2.40388	2.26459	2.11575	1.95584	1.78279	1.60066	1.43234	1.25033	1.05161	0.831832	0.584385	0.367028	0.162045	-0.0632751	-0.315095	-0.603333	-0.921863	-1.14313	-1.38635	-1.65854	-1.97122	-2.34549	-2.65887	-2.91529	-3.20106	-3.52785	-3.91704	-4.38409	-4.65138	-4.94711	-5.28211	-5.67586	-6.16927	-6.59473	-6.89995	-7.24185	-7.63726	-8.12003	-8.75276	-9.06913	-9.41955	-9.81823	-10.2924	-10.9057	-11.4717	-11.8348	-12.2417	-12.7143	-13.2996	-14.1373	-14.5208	-14.9442	-15.4259	-16.0015	-16.7627	-17.5338	-17.9863	-18.4929	-19.0813	-19.8152	-20.9172	-21.4745	-22.0312	-22.6647	-23.4221	-24.4383	-25.6091	-26.2641	-27.0016	-27.8608	-28.9353	-30.6285	-31.6953	-32.6869	-33.8443	-35.2563	-37.1747	-39.9168	-41.8459	-44.3808	-48.0373	-54.4252	-78.9774
ENSG00000253313	-18.5124	-18.3157	-18.1197	-17.9245	-17.7301	-17.5365	-17.3436	-17.1515	-16.9602	-16.7696	-16.5798	-16.3908	-16.2026	-16.0151	-15.8284	-15.6425	-15.4573	-15.2729	-15.0893	-14.9064	-14.7244	-14.5431	-14.3625	-14.1828	-14.0038	-13.8255	-13.6481	-13.4714	-13.2955	-13.1204	-12.946	-12.7724	-12.5996	-12.4275	-12.2563	-12.0858	-11.916	-11.7471	-11.5789	-11.4114	-11.2448	-11.0789	-10.9138	-10.7495	-10.5859	-10.4231	-10.2611	-10.0998	-9.93933	-9.77961	-9.62067	-9.4625	-9.3051	-9.14848	-8.99262	-8.83754	-8.68322	-8.52968	-8.37691	-8.22491	-8.07368	-7.92322	-7.77353	-7.62462	-7.47647	-7.3291	-7.1825	-7.03666	-6.8916	-6.74731	-6.6038	-6.46105	-6.31907	-6.17787	-6.03743	-5.89777	-5.75888	-5.62076	-5.48341	-5.34683	-5.21102	-5.07599	-4.94172	-4.80823	-4.67551	-4.54355	-4.41237	-4.28196	-4.15232	-4.02346	-3.89536	-3.76803	-3.64148	-3.51569	-3.39068	-3.26644	-3.14297	-3.02027	-2.89834	-2.77718	-2.65679	-2.53717	-2.41833	-2.30025	-2.18295	-2.06642	-1.95065	-1.83566	-1.72144	-1.60799	-1.49531	-1.38341	-1.27227	-1.1619	-1.05231	-0.94348	-0.835426	-0.728142	-0.621629	-0.515886	-0.410914	-0.306713	-0.203282	-0.100622	0.00126779	0.102387	0.202736	0.302314	0.401121	0.499159	0.596426	0.692922	0.788648	0.883604	0.97779	1.07121	1.16385	1.25572	1.34683	1.43716	1.52673	1.61552	1.70355	1.7908	1.87729	1.963	2.04795	2.13212	2.21553	2.29816	2.38003	2.46112	2.54145	2.62101	2.69979	2.77781	2.85506	2.93154	3.00725	3.08219	3.15636	3.22976	3.3024	3.37426	3.44536	3.51568	3.58524	3.65403	3.72205	3.7893	3.85578	3.92149	3.98643	4.05061	4.11401	4.17665	4.23852	4.29962	4.35995	4.41951	4.4783	4.53633	4.59358	4.65007	4.70579	4.76074	4.81491	4.86832	4.92096	4.97283	5.02393	5.07425	5.12381	5.17259	5.22061	5.26786	5.31433	5.36001	5.40493	5.44909	5.49247	5.53509	5.57689	5.61793	5.65821	5.69771	5.73645	5.77437	5.81151	5.84788	5.88347	5.9183	5.95235	5.98555	6.01798	6.04965	6.08054	6.11065	6.13994	6.16841	6.19611	6.22303	6.24918	6.27454	6.29903	6.32274	6.34566	6.36781	6.38918	6.4097	6.4294	6.44831	6.46643	6.48376	6.50031	6.51597	6.53084	6.54492	6.5582	6.57069	6.58234	6.59315	6.60316	6.61237	6.62078	6.62838	6.63511	6.64102	6.64613	6.65042	6.65391	6.65654	6.65833	6.6593	6.65945	6.65877	6.65727	6.65489	6.65168	6.64764	6.64276	6.63704	6.63046	6.62302	6.61472	6.60558	6.59558	6.58472	6.57299	6.56038	6.5469	6.53255	6.51732	6.50121	6.48421	6.46631	6.44752	6.42783	6.40722	6.38572	6.3633	6.33996	6.31569	6.29047	6.26433	6.23726	6.20924	6.18024	6.15027	6.11931	6.08743	6.05456	6.02067	5.98576	5.94982	5.91286	5.87495	5.83598	5.79591	5.75475	5.71247	5.66923	5.62491	5.57942	5.53276	5.48489	5.43587	5.38591	5.33469	5.28218	5.22835	5.17317	5.11703	5.05968	5.00091	4.94068	4.87893	4.81577	4.75185	4.68632	4.61913	4.55021	4.47949	4.40791	4.33504	4.26024	4.18342	4.10449	4.0236	3.9427	3.85953	3.77396	3.68582	3.59495	3.50363	3.41122	3.31589	3.21739	3.11546	3.01023	2.90767	2.80148	2.69131	2.57674	2.45729	2.33866	2.22052	2.09731	1.96838	1.83294	1.69028	1.55928	1.42181	1.27688	1.12322	0.95916	0.799165	0.646707	0.484617	0.310923	0.122923	-0.083237	-0.252326	-0.431619	-0.625878	-0.839257	-1.07804	-1.30724	-1.5021	-1.71529	-1.95264	-2.22351	-2.54423	-2.76458	-2.99274	-3.24923	-3.54629	-3.90668	-4.26264	-4.50107	-4.77037	-5.08471	-5.47143	-5.99505	-6.29657	-6.57399	-6.89862	-7.30013	-7.85076	-8.48718	-8.76695	-9.09294	-9.49377	-10.038	-10.9825	-11.5012	-11.8076	-12.1728	-12.6405	-13.3372	-14.3478	-14.6063	-14.8962	-15.2323	-15.643	-16.1965	-16.5289	-16.7603	-17.0114	-17.2886	-17.6024	-17.9232	-18.1279	-18.3437	-18.573	-18.8193	-19.0876	-19.3088	-19.5119	-19.7245	-19.9485	-20.1864	-20.4287	-20.6298	-20.839	-21.0577	-21.2879	-21.5319	-21.7528	-21.9633	-22.1825	-22.4121	-22.6541	-22.9032	-23.1163	-23.3375	-23.5683	-23.8105	-24.0663	-24.3026	-24.5265	-24.7593	-25.0024	-25.2579	-25.523	-25.7498	-25.9848	-26.2291	-26.4843	-26.7526	-27.0049	-27.243	-27.4896	-27.746	-28.0137	-28.2926	-28.5357	-28.7866	-29.0463	-29.3162	-29.5977	-29.869	-30.1278	-30.395	-30.6717	-30.9591	-31.2588	-31.5312	-31.8123	-32.1031	-32.4046	-32.7182	-33.0294	-33.334	-33.6497	-33.9776	-34.3193	-34.6764	-35.0214	-35.3796	-35.754	-36.1468	-36.5603	-36.9857	-37.4192	-37.8787	-38.3683	-38.893	-39.4592	-40.0492	-40.6916	-41.4023	-42.1999	-43.1113	-44.1666	-45.4233	-47.0269	-49.2624	-53.0078	-66.5393
ENSG00000221829	-65.9095	-65.4497	-64.9914	-64.5346	-64.0792	-63.6254	-63.173	-62.7221	-62.2727	-61.8248	-61.3784	-60.9335	-60.49	-60.0481	-59.6076	-59.1686	-58.7311	-58.2951	-57.8606	-57.4275	-56.996	-56.5659	-56.1373	-55.7102	-55.2846	-54.8605	-54.4378	-54.0167	-53.597	-53.1788	-52.7621	-52.3469	-51.9332	-51.521	-51.1102	-50.7009	-50.2932	-49.8869	-49.4821	-49.0787	-48.6769	-48.2765	-47.8777	-47.4803	-47.0844	-46.69	-46.2971	-45.9056	-45.5157	-45.1272	-44.7402	-44.3547	-43.9707	-43.5882	-43.2072	-42.8276	-42.4496	-42.073	-41.6979	-41.3243	-40.9522	-40.5815	-40.2124	-39.8447	-39.4785	-39.1138	-38.7506	-38.3889	-38.0286	-37.6699	-37.3126	-36.9568	-36.6025	-36.2497	-35.8984	-35.5485	-35.2002	-34.8533	-34.5079	-34.164	-33.8216	-33.4806	-33.1412	-32.8032	-32.4667	-32.1317	-31.7982	-31.4662	-31.1356	-30.8065	-30.479	-30.1529	-29.8282	-29.5051	-29.1835	-28.8633	-28.5446	-28.2274	-27.9117	-27.5975	-27.2847	-26.9734	-26.6637	-26.3553	-26.0485	-25.7432	-25.4393	-25.137	-24.8361	-24.5366	-24.2387	-23.9423	-23.6473	-23.3538	-23.0618	-22.7713	-22.4822	-22.1947	-21.9086	-21.624	-21.3408	-21.0592	-20.779	-20.5003	-20.2231	-19.9474	-19.6731	-19.4003	-19.129	-18.8592	-18.5908	-18.324	-18.0586	-17.7946	-17.5322	-17.2712	-17.0117	-16.7537	-16.4971	-16.242	-15.9884	-15.7363	-15.4856	-15.2364	-14.9887	-14.7425	-14.4977	-14.2544	-14.0125	-13.7721	-13.5332	-13.2958	-13.0598	-12.8253	-12.5922	-12.3606	-12.1305	-11.9019	-11.6747	-11.4489	-11.2247	-11.0018	-10.7805	-10.5606	-10.3422	-10.1252	-9.90965	-9.69557	-9.48296	-9.2718	-9.06209	-8.85383	-8.64702	-8.44165	-8.23775	-8.0353	-7.83429	-7.63472	-7.4366	-7.23992	-7.04471	-6.85094	-6.6586	-6.4677	-6.27823	-6.09024	-5.90369	-5.71858	-5.5349	-5.35264	-5.17183	-4.99252	-4.81464	-4.63818	-4.46314	-4.28952	-4.11743	-3.94681	-3.77761	-3.60982	-3.44344	-3.27852	-3.11522	-2.95333	-2.79285	-2.63378	-2.47612	-2.3201	-2.16561	-2.01253	-1.86085	-1.71059	-1.56179	-1.41479	-1.26922	-1.12505	-0.982287	-0.840933	-0.70132	-0.563341	-0.426777	-0.291627	-0.157889	-0.0256082	0.1047	0.233585	0.361049	0.487094	0.611722	0.734594	0.855768	0.975512	1.09383	1.21072	1.32617	1.43963	1.55166	1.66225	1.7714	1.87913	1.98515	2.08949	2.19237	2.29382	2.39382	2.49238	2.58905	2.68426	2.77802	2.87033	2.96119	3.05042	3.13797	3.22407	3.30871	3.3919	3.47363	3.55357	3.63202	3.70901	3.78453	3.85859	3.93106	4.00187	4.07121	4.13907	4.20547	4.2704	4.33359	4.39528	4.45548	4.51421	4.57146	4.62713	4.68114	4.73366	4.7847	4.83424	4.88231	4.92865	4.97345	5.01675	5.05856	5.09887	5.13759	5.17461	5.21012	5.24412	5.27661	5.30758	5.3368	5.36442	5.39052	5.41508	5.43812	5.45953	5.47912	5.49717	5.51367	5.52861	5.542	5.5535	5.56331	5.57153	5.57816	5.5832	5.58654	5.58783	5.58749	5.58551	5.5819	5.57664	5.56925	5.55995	5.54896	5.53625	5.52182	5.50552	5.48675	5.46617	5.44378	5.41955	5.39347	5.36487	5.33396	5.30108	5.26619	5.22928	5.19017	5.14795	5.10353	5.05684	5.00784	4.95648	4.90211	4.84478	4.7848	4.72206	4.65647	4.5879	4.51604	4.4409	4.36231	4.28008	4.19397	4.10484	4.01239	3.91541	3.81351	3.70623	3.59313	3.4812	3.36309	3.23808	3.10523	2.96339	2.82094	2.67944	2.5281	2.36516	2.18819	1.99377	1.82655	1.64727	1.45119	1.23362	0.987329	0.748169	0.542493	0.314147	0.0552062	-0.247731	-0.620147	-0.864237	-1.11831	-1.41094	-1.76227	-2.21523	-2.68047	-2.94968	-3.26105	-3.63819	-4.13398	-4.91652	-5.30952	-5.62455	-6.00261	-6.49255	-7.24299	-8.32543	-8.63494	-8.99915	-9.45567	-10.1054	-11.4791	-12.3647	-12.7109	-13.1292	-13.6824	-14.5917	-16.6649	-16.9945	-17.3802	-17.861	-18.5439	-20.0308	-21.4047	-21.7659	-22.1967	-22.7557	-23.6408	-25.6516	-25.9954	-26.3923	-26.8778	-27.5442	-28.8354	-30.0291	-30.4031	-30.8421	-31.3971	-32.2277	-33.895	-34.2537	-34.6621	-35.1515	-35.7994	-36.9226	-37.9589	-38.3478	-38.7969	-39.3501	-40.1344	-40.5786	-40.7825	-40.9889	-41.1977	-41.4092	-41.6232	-41.84	-42.0595	-42.2818	-42.507	-42.7351	-42.9663	-43.2006	-43.438	-43.6788	-43.923	-44.1707	-44.4221	-44.6772	-44.9361	-45.1991	-45.4663	-45.7378	-46.0138	-46.2945	-46.5801	-46.8709	-47.167	-47.4687	-47.7764	-48.0902	-48.4106	-48.7378	-49.0724	-49.4147	-49.7652	-50.1245	-50.4931	-50.8717	-51.2609	-51.6618	-52.075	-52.5017	-52.9431	-53.4004	-53.8753	-54.3694	-54.8848	-55.424	-55.9896	-56.5851	-57.2145	-57.8826	-58.5956	-59.3608	-60.1879	-61.0892	-62.0811	-63.1861	-64.4358	-65.877	-67.5827	-69.6763	-72.3902	-76.2445	-82.8526	-107.525
ENSG00000164362	-56.8272	-56.5491	-56.2717	-55.9952	-55.7194	-55.4445	-55.1704	-54.897	-54.6245	-54.3528	-54.0818	-53.8117	-53.5424	-53.2739	-53.0062	-52.7393	-52.4732	-52.2079	-51.9434	-51.6797	-51.4168	-51.1547	-50.8935	-50.633	-50.3733	-50.1145	-49.8564	-49.5991	-49.3427	-49.087	-48.8322	-48.5781	-48.3249	-48.0725	-47.8208	-47.57	-47.32	-47.0707	-46.8223	-46.5747	-46.3279	-46.0819	-45.8367	-45.5923	-45.3487	-45.1059	-44.8639	-44.6227	-44.3823	-44.1427	-43.904	-43.666	-43.4288	-43.1924	-42.9569	-42.7221	-42.4882	-42.255	-42.0226	-41.7911	-41.5603	-41.3304	-41.1013	-40.8729	-40.6454	-40.4186	-40.1927	-39.9676	-39.7432	-39.5197	-39.297	-39.0751	-38.854	-38.6336	-38.4141	-38.1954	-37.9775	-37.7604	-37.5441	-37.3286	-37.1139	-36.9	-36.6869	-36.4746	-36.2631	-36.0524	-35.8425	-35.6334	-35.4251	-35.2176	-35.0109	-34.805	-34.5999	-34.3956	-34.1921	-33.9894	-33.7875	-33.5864	-33.3861	-33.1866	-32.9879	-32.79	-32.5929	-32.3966	-32.2011	-32.0064	-31.8125	-31.6194	-31.4271	-31.2356	-31.0448	-30.8549	-30.6658	-30.4775	-30.2899	-30.1032	-29.9173	-29.7321	-29.5478	-29.3642	-29.1814	-28.9995	-28.8183	-28.6379	-28.4583	-28.2795	-28.1015	-27.9243	-27.7479	-27.5722	-27.3974	-27.2233	-27.0501	-26.8776	-26.7059	-26.535	-26.3649	-26.1955	-26.027	-25.8592	-25.6923	-25.5261	-25.3607	-25.1961	-25.0322	-24.8692	-24.7069	-24.5454	-24.3847	-24.2247	-24.0656	-23.9072	-23.7496	-23.5927	-23.4366	-23.2814	-23.1268	-22.9731	-22.8201	-22.6679	-22.5164	-22.3658	-22.2159	-22.0667	-21.9183	-21.7707	-21.6238	-21.4777	-21.3324	-21.1878	-21.044	-20.9009	-20.7586	-20.617	-20.4762	-20.3361	-20.1968	-20.0582	-19.9204	-19.7833	-19.6469	-19.5113	-19.3765	-19.2423	-19.1089	-18.9763	-18.8444	-18.7132	-18.5828	-18.4531	-18.3241	-18.1959	-18.0684	-17.9416	-17.8156	-17.6902	-17.5657	-17.4419	-17.3189	-17.1965	-17.0748	-16.9539	-16.8339	-16.7145	-16.5959	-16.478	-16.3607	-16.2444	-16.1288	-16.014	-15.8998	-15.7864	-15.6736	-15.562	-15.451	-15.3408	-15.2312	-15.1222	-15.0143	-14.9073	-14.801	-14.6954	-14.5904	-14.4861	-14.3831	-14.2808	-14.1791	-14.0782	-13.9778	-13.8785	-13.7802	-13.6825	-13.5855	-13.4891	-13.3934	-13.299	-13.2052	-13.1121	-13.0196	-12.9278	-12.8369	-12.7469	-12.6575	-12.5688	-12.4808	-12.3934	-12.307	-12.2213	-12.1363	-12.0518	-11.9681	-11.8851	-11.8028	-11.7212	-11.6403	-11.5599	-11.4802	-11.4013	-11.323	-11.2453	-11.1683	-11.0918	-11.016	-10.9408	-10.8662	-10.7922	-10.7188	-10.646	-10.5737	-10.5019	-10.4307	-10.3601	-10.2901	-10.2205	-10.1513	-10.0827	-10.0146	-9.94712	-9.88015	-9.81328	-9.74688	-9.681	-9.61566	-9.55086	-9.48632	-9.42174	-9.35768	-9.29414	-9.23112	-9.16862	-9.10564	-9.04292	-8.98071	-8.91903	-8.85786	-8.79673	-8.73475	-8.67331	-8.61241	-8.55204	-8.49223	-8.43097	-8.36958	-8.30878	-8.24858	-8.18897	-8.12914	-8.06691	-8.00537	-7.94452	-7.88438	-7.82494	-7.76243	-7.69906	-7.63658	-7.57497	-7.51425	-7.45312	-7.3865	-7.3211	-7.25687	-7.19381	-7.13189	-7.06416	-6.99413	-6.92578	-6.85906	-6.79391	-6.72853	-6.65157	-6.57712	-6.50503	-6.43519	-6.36748	-6.28939	-6.20613	-6.12643	-6.05002	-5.97665	-5.90418	-5.80825	-5.71787	-5.63242	-5.55141	-5.47441	-5.37973	-5.27434	-5.17654	-5.08532	-4.99988	-4.91869	-4.79196	-4.67725	-4.57246	-4.47607	-4.38688	-4.26927	-4.13113	-4.00832	-3.89785	-3.79756	-3.70584	-3.53805	-3.3912	-3.26274	-3.14874	-3.04646	-2.90303	-2.72404	-2.57278	-2.44213	-2.32746	-2.22558	-2.01638	-1.83684	-1.68657	-1.55787	-1.44579	-1.28529	-1.07253	-0.900595	-0.757137	-0.634757	-0.52867	-0.305973	-0.113648	0.0428759	0.173853	0.285609	0.433338	0.63663	0.799267	0.933517	1.04674	1.1437	1.31291	1.46617	1.59252	1.69877	1.78937	1.88586	2.00702	2.10853	2.1947	2.2685	2.33209	2.39996	2.46187	2.51516	2.56106	2.60053	2.63108	2.64751	2.66071	2.67092	2.67833	2.68309	2.66531	2.6387	2.61125	2.58295	2.55381	2.51792	2.45689	2.39498	2.3322	2.26852	2.20394	2.12316	2.03294	1.94047	1.84564	1.74833	1.64713	1.53529	1.41949	1.29933	1.17439	1.04411	0.913193	0.779828	0.640316	0.493823	0.339301	0.177951	0.0318465	-0.121641	-0.283651	-0.455651	-0.63958	-0.812636	-0.976636	-1.15005	-1.3346	-1.53256	-1.74445	-1.91725	-2.09992	-2.29424	-2.50262	-2.72841	-2.93983	-3.13185	-3.33587	-3.55427	-3.7904	-4.04908	-4.2528	-4.46891	-4.69993	-4.94919	-5.22146	-5.48193	-5.71528	-5.96474	-6.23377	-6.52727	-6.85264	-7.11704	-7.39534	-7.6962	-8.02512	-8.3903	-8.75301	-9.08036	-9.4371	-9.83044	-10.271	-10.7754	-11.2156	-11.6906	-12.2287	-12.8504	-13.589	-14.4191	-15.2984	-16.4325	-18.0311	-20.7408	-30.788
ENSG00000185250	-15.2901	-15.0958	-14.9024	-14.7098	-14.5181	-14.3272	-14.1371	-13.9479	-13.7595	-13.572	-13.3853	-13.1994	-13.0144	-12.8302	-12.6469	-12.4643	-12.2827	-12.1019	-11.9219	-11.7427	-11.5644	-11.387	-11.2103	-11.0346	-10.8596	-10.6855	-10.5122	-10.3398	-10.1682	-9.99748	-9.82758	-9.65851	-9.49029	-9.3229	-9.15635	-8.99065	-8.82578	-8.66176	-8.49857	-8.33622	-8.17472	-8.01405	-7.85422	-7.69523	-7.53709	-7.37978	-7.22331	-7.06768	-6.91289	-6.75894	-6.60583	-6.45356	-6.30213	-6.15154	-6.00179	-5.85288	-5.70481	-5.55758	-5.41119	-5.26563	-5.12092	-4.97705	-4.83401	-4.69182	-4.55047	-4.40995	-4.27028	-4.13144	-3.99344	-3.85629	-3.71997	-3.58449	-3.44985	-3.31605	-3.18309	-3.05097	-2.91969	-2.78925	-2.65964	-2.53088	-2.40295	-2.27587	-2.14962	-2.02421	-1.89964	-1.77592	-1.65303	-1.53097	-1.40976	-1.28939	-1.16985	-1.05116	-0.933299	-0.816281	-0.700101	-0.584759	-0.470257	-0.356592	-0.243767	-0.131779	-0.0206301	0.0896807	0.199153	0.307787	0.415584	0.522542	0.628662	0.733944	0.838389	0.941995	1.04476	1.1467	1.24779	1.34805	1.44747	1.54605	1.64379	1.7407	1.83677	1.932	2.0264	2.11996	2.21269	2.30457	2.39562	2.48584	2.57522	2.66376	2.75147	2.83834	2.92438	3.00958	3.09394	3.17747	3.26017	3.34203	3.42306	3.50325	3.58261	3.66113	3.73883	3.81568	3.89171	3.9669	4.04126	4.11478	4.18748	4.25934	4.33037	4.40056	4.46993	4.53847	4.60617	4.67305	4.73909	4.8043	4.86869	4.93224	4.99497	5.05687	5.11794	5.17818	5.23759	5.29618	5.35394	5.41087	5.46697	5.52226	5.57671	5.63034	5.68314	5.73512	5.78628	5.83662	5.88612	5.9348	5.98267	6.02971	6.07593	6.12133	6.16589	6.20964	6.25257	6.29468	6.33598	6.37644	6.41607	6.45489	6.4929	6.53009	6.56646	6.60198	6.63668	6.67057	6.70365	6.73592	6.76733	6.79789	6.82765	6.85659	6.88474	6.91205	6.93844	6.96403	6.98881	7.01279	7.03596	7.0582	7.07957	7.10014	7.1199	7.13885	7.15697	7.17406	7.19035	7.20583	7.2205	7.23437	7.24725	7.25921	7.27035	7.28068	7.2902	7.29889	7.30647	7.31323	7.31917	7.32429	7.3286	7.33192	7.33427	7.3358	7.3365	7.33638	7.33542	7.33335	7.33045	7.32672	7.32215	7.31676	7.3104	7.30307	7.2949	7.28589	7.27604	7.26535	7.25359	7.24097	7.22751	7.21321	7.19805	7.18195	7.16489	7.14697	7.12819	7.10856	7.08807	7.06655	7.04415	7.02089	6.99676	6.97176	6.94583	6.91893	6.89116	6.8625	6.83297	6.80255	6.77113	6.7388	6.70559	6.67148	6.63647	6.60052	6.5636	6.52577	6.48703	6.44737	6.4068	6.36524	6.32273	6.27929	6.23492	6.18962	6.14335	6.09609	6.04787	5.9987	5.94857	5.89747	5.84536	5.79226	5.73818	5.68311	5.62704	5.56996	5.51186	5.45274	5.39259	5.3314	5.26917	5.20591	5.14158	5.07619	5.00971	4.94214	4.87348	4.80378	4.73294	4.66096	4.58783	4.51352	4.43815	4.36165	4.28393	4.20497	4.12475	4.04331	3.96088	3.87714	3.79206	3.70561	3.61776	3.52889	3.43882	3.34729	3.25425	3.15967	3.06361	2.96689	2.86854	2.76852	2.66677	2.56322	2.45882	2.35329	2.24587	2.13648	2.02502	1.91158	1.79845	1.68316	1.5656	1.44565	1.32316	1.20013	1.07636	0.949938	0.820681	0.68839	0.552916	0.419716	0.283335	0.143514	-4.50768e-05	-0.147697	-0.295837	-0.444006	-0.596529	-0.75388	-0.916629	-1.08548	-1.24859	-1.41711	-1.59225	-1.77503	-1.96674	-2.15883	-2.34724	-2.54518	-2.75459	-2.97807	-3.21931	-3.4339	-3.65824	-3.89982	-4.16386	-4.45857	-4.7504	-4.99859	-5.27033	-5.57446	-5.92632	-6.35609	-6.648	-6.93331	-7.25506	-7.632	-8.10327	-8.59771	-8.87369	-9.18001	-9.53032	-9.95073	-10.5018	-10.8445	-11.1335	-11.4559	-11.8279	-12.2818	-12.7683	-13.0457	-13.3499	-13.6919	-14.0913	-14.5905	-14.9398	-15.2347	-15.5608	-15.9326	-16.3778	-16.8674	-17.1594	-17.4796	-17.8396	-18.2612	-18.7921	-19.1859	-19.5022	-19.854	-20.259	-20.7534	-21.334	-21.6466	-21.9905	-22.3797	-22.8417	-23.4405	-23.904	-24.2409	-24.6166	-25.0515	-25.5892	-26.2638	-26.5951	-26.9595	-27.3723	-27.8637	-28.5073	-29.0368	-29.393	-29.7893	-30.2468	-30.812	-31.5548	-31.9055	-32.2896	-32.7224	-33.2339	-33.8972	-34.4775	-34.8543	-35.2708	-35.7471	-36.3261	-37.0994	-37.4741	-37.8818	-38.3367	-38.8659	-39.5328	-40.148	-40.5551	-41.0011	-41.5042	-42.102	-42.8941	-43.3106	-43.7603	-44.2571	-44.8257	-45.5212	-46.1946	-46.6629	-47.1734	-47.7441	-48.4107	-49.2649	-49.7999	-50.3497	-50.9564	-51.6466	-52.4801	-53.337	-53.9689	-54.6644	-55.4476	-56.3664	-57.5494	-58.4291	-59.3367	-60.3731	-61.5958	-63.1319	-64.9541	-66.6038	-68.7198	-71.6608	-76.1179	-92.3122
ENSG00000074696	-78.0093	-77.5322	-77.0565	-76.5822	-76.1094	-75.6381	-75.1682	-74.6998	-74.2328	-73.7672	-73.3031	-72.8405	-72.3793	-71.9196	-71.4613	-71.0045	-70.5491	-70.0952	-69.6427	-69.1917	-68.7421	-68.294	-67.8473	-67.4021	-66.9584	-66.516	-66.0752	-65.6358	-65.1978	-64.7613	-64.3263	-63.8926	-63.4605	-63.0298	-62.6005	-62.1727	-61.7464	-61.3215	-60.8981	-60.4761	-60.0555	-59.6364	-59.2188	-58.8026	-58.3879	-57.9746	-57.5627	-57.1524	-56.7434	-56.336	-55.9299	-55.5253	-55.1222	-54.7205	-54.3203	-53.9215	-53.5242	-53.1283	-52.7339	-52.3409	-51.9494	-51.5594	-51.1707	-50.7836	-50.3978	-50.0136	-49.6308	-49.2494	-48.8695	-48.491	-48.114	-47.7384	-47.3643	-46.9917	-46.6204	-46.2507	-45.8824	-45.5155	-45.1501	-44.7861	-44.4236	-44.0625	-43.7029	-43.3448	-42.988	-42.6328	-42.279	-41.9266	-41.5757	-41.2262	-40.8782	-40.5316	-40.1865	-39.8428	-39.5006	-39.1598	-38.8205	-38.4826	-38.1461	-37.8112	-37.4776	-37.1455	-36.8149	-36.4857	-36.1579	-35.8316	-35.5068	-35.1834	-34.8614	-34.5409	-34.2218	-33.9042	-33.588	-33.2733	-32.96	-32.6482	-32.3378	-32.0288	-31.7213	-31.4153	-31.1107	-30.8075	-30.5057	-30.2055	-29.9066	-29.6092	-29.3133	-29.0187	-28.7257	-28.434	-28.1438	-27.8551	-27.5678	-27.2819	-26.9975	-26.7145	-26.4329	-26.1528	-25.8741	-25.5969	-25.321	-25.0467	-24.7737	-24.5022	-24.2322	-23.9635	-23.6963	-23.4306	-23.1662	-22.9033	-22.6419	-22.3818	-22.1232	-21.866	-21.6103	-21.3559	-21.103	-20.8516	-20.6015	-20.3529	-20.1057	-19.8599	-19.6155	-19.3726	-19.1311	-18.891	-18.6523	-18.415	-18.1792	-17.9447	-17.7117	-17.4801	-17.2499	-17.0211	-16.7938	-16.5678	-16.3432	-16.1201	-15.8983	-15.678	-15.4591	-15.2416	-15.0254	-14.8107	-14.5974	-14.3854	-14.1749	-13.9658	-13.7581	-13.5518	-13.3468	-13.1433	-12.9412	-12.7405	-12.5411	-12.3432	-12.1466	-11.9516	-11.7578	-11.5655	-11.3745	-11.1849	-10.9969	-10.8103	-10.625	-10.441	-10.2584	-10.0774	-9.89786	-9.71966	-9.54283	-9.36735	-9.19327	-9.02089	-8.84988	-8.68021	-8.51191	-8.34495	-8.17963	-8.01585	-7.85343	-7.69236	-7.53264	-7.37431	-7.21781	-7.06267	-6.90888	-6.75644	-6.60534	-6.45588	-6.308	-6.16148	-6.01631	-5.87248	-5.73001	-5.58936	-5.45005	-5.31209	-5.17548	-5.04022	-4.9065	-4.77433	-4.64351	-4.51403	-4.3859	-4.2591	-4.13397	-4.01019	-3.88775	-3.76664	-3.64687	-3.52855	-3.4117	-3.29619	-3.182	-3.06913	-2.95759	-2.84755	-2.73885	-2.63146	-2.52538	-2.42061	-2.31719	-2.21517	-2.11444	-2.01501	-1.91688	-1.82003	-1.72453	-1.63031	-1.53738	-1.44572	-1.35534	-1.26621	-1.17834	-1.09172	-1.00637	-0.922267	-0.839416	-0.757699	-0.677201	-0.59794	-0.519912	-0.443115	-0.367461	-0.292839	-0.219433	-0.14724	-0.0762562	-0.00647926	0.0624526	0.130286	0.196927	0.262377	0.32664	0.3899	0.452498	0.51392	0.574166	0.633239	0.69114	0.748636	0.805236	0.86067	0.914935	0.968034	1.02028	1.07254	1.12363	1.17354	1.22227	1.26983	1.31767	1.36497	1.41107	1.45595	1.49963	1.54257	1.58678	1.62972	1.67137	1.71174	1.75082	1.79127	1.83184	1.871	1.90875	1.94509	1.98068	2.01987	2.05744	2.09339	2.12774	2.16049	2.19624	2.23332	2.26845	2.30168	2.33302	2.36317	2.40111	2.43661	2.46973	2.50054	2.52909	2.5629	2.60014	2.63432	2.66558	2.69403	2.72005	2.76059	2.79708	2.8298	2.85896	2.88474	2.91821	2.95822	2.99329	3.02382	3.05012	3.07249	3.1158	3.15365	3.18575	3.21262	3.2347	3.26515	3.30499	3.33782	3.36439	3.38532	3.40111	3.43718	3.46778	3.49139	3.50877	3.52052	3.53566	3.55731	3.57216	3.58093	3.5842	3.58243	3.58235	3.57816	3.56927	3.556	3.53864	3.51291	3.47558	3.4358	3.3936	3.34905	3.30218	3.22567	3.1417	3.05642	2.96984	2.88195	2.78078	2.64842	2.51283	2.37388	2.23137	2.08511	1.91767	1.73806	1.55012	1.35257	1.14374	0.927456	0.717064	0.493573	0.254046	-0.00574078	-0.292182	-0.545993	-0.792891	-1.06019	-1.35434	-1.68579	-2.04075	-2.30256	-2.58671	-2.90068	-3.25703	-3.67915	-4.02431	-4.31878	-4.64334	-5.01064	-5.44432	-5.94719	-6.24852	-6.5786	-6.94894	-7.38061	-7.91901	-8.36493	-8.69893	-9.06966	-9.49479	-10.0104	-10.6605	-10.9985	-11.3695	-11.7877	-12.2807	-12.9131	-13.4667	-13.8404	-14.2552	-14.732	-15.3155	-16.1031	-16.4831	-16.8993	-17.3676	-17.9194	-18.6324	-19.3007	-19.7252	-20.1947	-20.7321	-21.3874	-22.3141	-22.757	-23.2394	-23.7798	-24.4127	-25.2264	-26.0459	-26.5572	-27.1212	-27.7637	-28.5424	-29.6457	-30.2576	-30.8751	-31.5667	-32.375	-33.4148	-34.5658	-35.2899	-36.0962	-37.0219	-38.1525	-39.8267	-40.9432	-42.0212	-43.2687	-44.7753	-46.7959	-49.6627	-51.7032	-54.3564	-58.1356	-64.6313	-88.8862
ENSG00000267680	-30.3927	-30.1079	-29.8242	-29.5417	-29.2602	-28.9798	-28.7006	-28.4224	-28.1453	-27.8694	-27.5945	-27.3208	-27.0481	-26.7766	-26.5061	-26.2367	-25.9685	-25.7013	-25.4353	-25.1703	-24.9065	-24.6437	-24.3821	-24.1215	-23.8621	-23.6037	-23.3465	-23.0904	-22.8353	-22.5814	-22.3285	-22.0768	-21.8261	-21.5766	-21.3282	-21.0808	-20.8346	-20.5895	-20.3454	-20.1025	-19.8607	-19.6199	-19.3803	-19.1418	-18.9043	-18.668	-18.4328	-18.1987	-17.9656	-17.7337	-17.5029	-17.2732	-17.0445	-16.817	-16.5906	-16.3653	-16.141	-15.9179	-15.6959	-15.475	-15.2552	-15.0365	-14.8188	-14.6023	-14.3869	-14.1726	-13.9594	-13.7473	-13.5363	-13.3264	-13.1175	-12.9098	-12.7032	-12.4977	-12.2933	-12.09	-11.8878	-11.6867	-11.4867	-11.2878	-11.09	-10.8933	-10.6977	-10.5032	-10.3098	-10.1175	-9.92628	-9.73618	-9.54718	-9.35928	-9.17248	-8.98679	-8.80219	-8.61869	-8.4363	-8.255	-8.07481	-7.89571	-7.71772	-7.54082	-7.36503	-7.19034	-7.01674	-6.84425	-6.67286	-6.50256	-6.33337	-6.16528	-5.99829	-5.8324	-5.6676	-5.50391	-5.34132	-5.17983	-5.01944	-4.86015	-4.70195	-4.54486	-4.38887	-4.23398	-4.08018	-3.92749	-3.7759	-3.6254	-3.47601	-3.32771	-3.18052	-3.03442	-2.88943	-2.74553	-2.60273	-2.46103	-2.32043	-2.18093	-2.04253	-1.90523	-1.76903	-1.63392	-1.49991	-1.36701	-1.2352	-1.10449	-0.974879	-0.846366	-0.718951	-0.592635	-0.467417	-0.343297	-0.220275	-0.0983505	0.0224759	0.142205	0.260836	0.378369	0.494805	0.610144	0.724386	0.837531	0.949578	1.06053	1.17038	1.27914	1.3868	1.49337	1.59884	1.70321	1.80649	1.90867	2.00975	2.10974	2.20864	2.30643	2.40314	2.49875	2.59326	2.68668	2.77901	2.87024	2.96038	3.04942	3.13736	3.22422	3.30998	3.39464	3.47822	3.5607	3.64208	3.72237	3.80157	3.87968	3.95669	4.0326	4.10742	4.18116	4.2538	4.32535	4.39579	4.46514	4.5334	4.60057	4.66665	4.73163	4.7955	4.85828	4.91997	4.98057	5.04008	5.09848	5.15576	5.21196	5.26707	5.32109	5.37402	5.4258	5.47649	5.52609	5.57461	5.62204	5.66834	5.71351	5.75759	5.80059	5.8425	5.88332	5.92296	5.96152	5.99898	6.03536	6.07066	6.10481	6.13783	6.16977	6.20062	6.23037	6.25904	6.28654	6.31294	6.33826	6.36249	6.38563	6.40764	6.42852	6.44832	6.46702	6.48463	6.50116	6.51653	6.53081	6.544	6.5561	6.56711	6.577	6.58578	6.59346	6.60005	6.60556	6.60997	6.61325	6.61543	6.61653	6.61653	6.61545	6.61326	6.60996	6.60556	6.60008	6.59351	6.58585	6.57707	6.56719	6.55623	6.54418	6.53104	6.5168	6.50145	6.48502	6.46749	6.44889	6.42919	6.40838	6.38648	6.36349	6.33942	6.31427	6.28802	6.26066	6.23222	6.20269	6.17209	6.1404	6.10759	6.0737	6.03873	6.00267	5.96554	5.92731	5.88798	5.84756	5.80606	5.76349	5.71984	5.67507	5.62921	5.58228	5.53427	5.48518	5.43501	5.38371	5.33133	5.27788	5.22335	5.16776	5.11103	5.0532	4.9943	4.93433	4.87329	4.81116	4.74786	4.68349	4.61805	4.55154	4.48396	4.41521	4.34534	4.2744	4.20238	4.12929	4.05511	3.97968	3.90317	3.82559	3.74694	3.66721	3.58624	3.50408	3.42083	3.33651	3.25111	3.1646	3.07664	2.9876	2.89746	2.80623	2.71391	2.6202	2.52512	2.42894	2.33165	2.23325	2.13373	2.03231	1.92976	1.82606	1.72122	1.61524	1.50756	1.39814	1.28753	1.17572	1.06272	0.948514	0.831584	0.713329	0.593793	0.472968	0.350846	0.226491	0.099579	-0.0287562	-0.15853	-0.289759	-0.422461	-0.559137	-0.697691	-0.837933	-0.979899	-1.12362	-1.27032	-1.42081	-1.57341	-1.72818	-1.88519	-2.04455	-2.20845	-2.37542	-2.54528	-2.7182	-2.89436	-3.07386	-3.2568	-3.44369	-3.63487	-3.83072	-4.0317	-4.23225	-4.43679	-4.64721	-4.86423	-5.08875	-5.31593	-5.53642	-5.76438	-6.00092	-6.2475	-6.50607	-6.74745	-6.98875	-7.24001	-7.50313	-7.7807	-8.06194	-8.31229	-8.5731	-8.84644	-9.13511	-9.44316	-9.71979	-9.98745	-10.2676	-10.563	-10.8776	-11.2006	-11.4734	-11.7582	-12.0575	-12.3748	-12.7154	-13.0212	-13.31	-13.6123	-13.9311	-14.2709	-14.6246	-14.9175	-15.2229	-15.5433	-15.8824	-16.2455	-16.5774	-16.8873	-17.211	-17.5513	-17.9126	-18.2923	-18.6086	-18.9375	-19.2816	-19.6443	-20.0307	-20.3925	-20.7299	-21.0816	-21.4502	-21.8399	-22.2524	-22.6026	-22.9666	-23.3468	-23.7466	-24.1709	-24.5783	-24.9608	-25.3595	-25.7776	-26.2193	-26.6909	-27.1003	-27.527	-27.9741	-28.4455	-28.947	-29.4406	-29.909	-30.4006	-30.9196	-31.4718	-32.0659	-32.6039	-33.1661	-33.7625	-34.4002	-35.0892	-35.7916	-36.4747	-37.2083	-38.0031	-38.8742	-39.8449	-40.7871	-41.8121	-42.9613	-44.2734	-45.8097	-47.5773	-49.5733	-52.1358	-55.7249	-61.7406	-83.0044
ENSG00000108848	-120.153	-119.724	-119.297	-118.87	-118.444	-118.02	-117.596	-117.173	-116.752	-116.331	-115.912	-115.493	-115.076	-114.659	-114.244	-113.83	-113.416	-113.004	-112.593	-112.182	-111.773	-111.365	-110.958	-110.552	-110.147	-109.742	-109.339	-108.937	-108.536	-108.136	-107.737	-107.339	-106.942	-106.547	-106.152	-105.758	-105.365	-104.973	-104.583	-104.193	-103.804	-103.416	-103.03	-102.644	-102.26	-101.876	-101.493	-101.112	-100.731	-100.352	-99.9736	-99.5962	-99.2198	-98.8444	-98.4701	-98.0968	-97.7245	-97.3532	-96.983	-96.6138	-96.2456	-95.8784	-95.5123	-95.1472	-94.7831	-94.42	-94.058	-93.697	-93.337	-92.9781	-92.6201	-92.2632	-91.9073	-91.5525	-91.1986	-90.8458	-90.494	-90.1432	-89.7935	-89.4448	-89.0971	-88.7504	-88.4047	-88.0601	-87.7165	-87.3739	-87.0324	-86.6918	-86.3523	-86.0138	-85.6763	-85.3399	-85.0044	-84.67	-84.3366	-84.0042	-83.6729	-83.3426	-83.0132	-82.6849	-82.3577	-82.0314	-81.7062	-81.3819	-81.0587	-80.7365	-80.4154	-80.0952	-79.7761	-79.458	-79.1408	-78.8248	-78.5097	-78.1956	-77.8826	-77.5705	-77.2595	-76.9495	-76.6405	-76.3325	-76.0255	-75.7195	-75.4146	-75.1106	-74.8077	-74.5057	-74.2048	-73.9049	-73.606	-73.3081	-73.0111	-72.7152	-72.4203	-72.1264	-71.8335	-71.5416	-71.2507	-70.9608	-70.6719	-70.3839	-70.097	-69.8111	-69.5262	-69.2422	-68.9592	-68.6773	-68.3963	-68.1163	-67.8373	-67.5592	-67.2822	-67.0061	-66.731	-66.4569	-66.1838	-65.9116	-65.6404	-65.3702	-65.101	-64.8327	-64.5654	-64.299	-64.0336	-63.7692	-63.5057	-63.2432	-62.9816	-62.721	-62.4613	-62.2026	-61.9448	-61.688	-61.4321	-61.1771	-60.9231	-60.67	-60.4178	-60.1666	-59.9163	-59.6669	-59.4185	-59.171	-58.9244	-58.6787	-58.4339	-58.19	-57.9471	-57.705	-57.4639	-57.2237	-56.9843	-56.746	-56.5085	-56.2719	-56.0362	-55.8014	-55.5675	-55.3346	-55.1026	-54.8714	-54.6411	-54.4118	-54.1835	-53.9561	-53.7296	-53.5039	-53.279	-53.0554	-52.8327	-52.6109	-52.3899	-52.1698	-51.9506	-51.7328	-51.5159	-51.2998	-51.0845	-50.87	-50.6569	-50.445	-50.2338	-50.0235	-49.8141	-49.6055	-49.3986	-49.1925	-48.9872	-48.7827	-48.5791	-48.3768	-48.1757	-47.9754	-47.776	-47.5773	-47.3795	-47.1833	-46.9878	-46.7932	-46.5994	-46.4064	-46.2146	-46.0238	-45.8338	-45.6446	-45.4563	-45.2687	-45.0823	-44.8967	-44.7119	-44.5279	-44.3447	-44.1623	-43.9808	-43.8001	-43.6202	-43.441	-43.2626	-43.0849	-42.9079	-42.7317	-42.5563	-42.3816	-42.2075	-42.0339	-41.861	-41.6889	-41.5176	-41.347	-41.1763	-41.0064	-40.8371	-40.6687	-40.5009	-40.3334	-40.1658	-39.9989	-39.8327	-39.6674	-39.5027	-39.3371	-39.1718	-39.0074	-38.8437	-38.6808	-38.5177	-38.3533	-38.1897	-38.027	-37.8651	-37.7041	-37.5404	-37.3767	-37.2139	-37.0522	-36.8914	-36.7299	-36.5647	-36.4007	-36.2379	-36.0763	-35.916	-35.7499	-35.5829	-35.4176	-35.2539	-35.0918	-34.9283	-34.7562	-34.5863	-34.4187	-34.2533	-34.09	-33.9155	-33.7384	-33.5645	-33.3938	-33.226	-33.0564	-32.8679	-32.6846	-32.5058	-32.3313	-32.1607	-31.9694	-31.7717	-31.5812	-31.397	-31.2184	-31.0386	-30.8189	-30.6111	-30.4131	-30.2235	-30.0411	-29.821	-29.5871	-29.3692	-29.1641	-28.9696	-28.7769	-28.5021	-28.2547	-28.0278	-27.8169	-27.6189	-27.3534	-27.0604	-26.802	-26.5685	-26.3539	-26.1508	-25.7817	-25.4758	-25.2106	-24.9738	-24.7582	-24.4252	-24.0427	-23.7313	-23.4645	-23.2283	-23.0146	-22.5069	-22.1245	-21.8157	-21.5526	-21.3208	-20.8974	-20.3949	-20.025	-19.726	-19.4714	-19.2474	-18.5687	-18.104	-17.7558	-17.4721	-17.2296	-16.7149	-16.0861	-15.6675	-15.3461	-15.0811	-14.8532	-14.0373	-13.5124	-13.1412	-12.8486	-12.604	-12.0683	-11.3707	-10.9334	-10.6073	-10.3437	-10.1204	-9.34278	-8.81963	-8.45518	-8.17114	-7.93604	-7.51355	-6.89191	-6.48946	-6.18684	-5.94186	-5.73462	-5.20118	-4.77582	-4.46372	-4.21487	-4.00665	-3.73853	-3.32373	-3.01948	-2.77737	-2.57531	-2.40139	-2.10768	-1.83325	-1.61154	-1.425	-1.26371	-1.0983	-0.873657	-0.686391	-0.525696	-0.384958	-0.259835	-0.113193	0.0305283	0.157274	0.270447	0.372467	0.467197	0.564684	0.653185	0.733956	0.807974	0.876013	0.934438	0.986056	1.03392	1.07828	1.11935	1.15568	1.1746	1.19181	1.20733	1.22117	1.23333	1.2334	1.2245	1.21449	1.20335	1.19104	1.17683	1.14753	1.117	1.0852	1.05209	1.01762	0.976925	0.930247	0.88188	0.831754	0.779793	0.725912	0.666539	0.60494	0.541	0.474583	0.405539	0.334043	0.259957	0.182686	0.101981	0.017559	-0.0709098	-0.161196	-0.256139	-0.356397	-0.462583	-0.57543	-0.694738	-0.82116	-0.95747	-1.10532	-1.2668	-1.4446	-1.64114	-1.86219	-2.11451	-2.40768	-2.75608	-3.18283	-3.72777	-4.46758	-5.58032	-7.64267	-16.6517
ENSG00000189043	-70.4814	-70.0401	-69.6001	-69.1615	-68.7241	-68.2881	-67.8533	-67.4199	-66.9878	-66.5569	-66.1274	-65.6992	-65.2724	-64.8468	-64.4225	-63.9996	-63.5779	-63.1576	-62.7386	-62.3209	-61.9045	-61.4894	-61.0756	-60.6632	-60.252	-59.8422	-59.4336	-59.0264	-58.6205	-58.2159	-57.8126	-57.4106	-57.0099	-56.6106	-56.2125	-55.8158	-55.4203	-55.0262	-54.6334	-54.2419	-53.8517	-53.4628	-53.0752	-52.689	-52.304	-51.9204	-51.5381	-51.157	-50.7773	-50.3989	-50.0219	-49.6461	-49.2716	-48.8985	-48.5266	-48.1561	-47.7868	-47.4189	-47.0523	-46.687	-46.323	-45.9604	-45.599	-45.239	-44.8802	-44.5228	-44.1666	-43.8118	-43.4583	-43.1061	-42.7553	-42.4057	-42.0574	-41.7105	-41.3648	-41.0205	-40.6775	-40.3358	-39.9954	-39.6563	-39.3185	-38.982	-38.6469	-38.313	-37.9805	-37.6492	-37.3193	-36.9907	-36.6634	-36.3374	-36.0127	-35.6894	-35.3673	-35.0465	-34.7271	-34.409	-34.0922	-33.7766	-33.4624	-33.1495	-32.838	-32.5277	-32.2187	-31.9111	-31.6047	-31.2997	-30.996	-30.6936	-30.3925	-30.0927	-29.7942	-29.497	-29.2011	-28.9066	-28.6133	-28.3214	-28.0308	-27.7414	-27.4534	-27.1667	-26.8813	-26.5972	-26.3145	-26.033	-25.7528	-25.474	-25.1965	-24.9202	-24.6453	-24.3717	-24.0994	-23.8284	-23.5587	-23.2903	-23.0233	-22.7575	-22.493	-22.2299	-21.9681	-21.7075	-21.4483	-21.1904	-20.9338	-20.6785	-20.4245	-20.1718	-19.9205	-19.6704	-19.4216	-19.1742	-18.928	-18.6832	-18.4397	-18.1974	-17.9565	-17.7169	-17.4786	-17.2416	-17.0059	-16.7715	-16.5384	-16.3066	-16.0762	-15.847	-15.6191	-15.3926	-15.1673	-14.9434	-14.7208	-14.4994	-14.2794	-14.0607	-13.8432	-13.6271	-13.4123	-13.1988	-12.9866	-12.7757	-12.5661	-12.3578	-12.1508	-11.9451	-11.7407	-11.5376	-11.3358	-11.1353	-10.9361	-10.7383	-10.5417	-10.3464	-10.1524	-9.95976	-9.7684	-9.57833	-9.38956	-9.20209	-9.01593	-8.83109	-8.64753	-8.46528	-8.28432	-8.10466	-7.92634	-7.74931	-7.57358	-7.39914	-7.226	-7.05419	-6.88369	-6.71449	-6.54659	-6.37998	-6.21467	-6.05073	-5.88807	-5.72672	-5.56665	-5.40788	-5.25046	-5.09437	-4.93958	-4.78607	-4.63386	-4.48296	-4.33343	-4.18521	-4.03827	-3.89263	-3.74829	-3.60529	-3.46363	-3.32327	-3.1842	-3.04643	-2.90995	-2.77486	-2.64106	-2.50856	-2.37735	-2.24743	-2.11886	-1.99161	-1.86566	-1.74101	-1.61765	-1.49559	-1.37489	-1.25548	-1.13737	-1.02056	-0.905035	-0.790835	-0.677962	-0.566383	-0.456097	-0.347104	-0.239404	-0.133046	-0.0279843	0.0757848	0.178262	0.279448	0.379324	0.477882	0.575148	0.671125	0.765811	0.859209	0.951281	1.04206	1.13155	1.21975	1.30667	1.39229	1.47659	1.55961	1.64135	1.7218	1.80097	1.87883	1.9554	2.03068	2.10469	2.17741	2.24885	2.31899	2.38784	2.45542	2.52172	2.58675	2.65048	2.71293	2.7741	2.834	2.89264	2.94999	3.00605	3.06084	3.11436	3.16662	3.21761	3.26732	3.31574	3.36291	3.40882	3.45347	3.49685	3.53894	3.57978	3.61936	3.65769	3.69477	3.73056	3.76508	3.79835	3.83038	3.86117	3.8907	3.91892	3.94591	3.97165	3.99617	4.01945	4.04142	4.06212	4.08159	4.09984	4.11686	4.13264	4.14705	4.16024	4.17221	4.18296	4.1925	4.20068	4.20756	4.21323	4.21768	4.22093	4.22294	4.22345	4.22274	4.22082	4.2177	4.21338	4.2076	4.2004	4.19199	4.18237	4.17155	4.15953	4.14561	4.13048	4.11415	4.0966	4.07784	4.05739	4.03518	4.01175	3.9871	3.96122	3.93412	3.90434	3.87324	3.84089	3.80727	3.7724	3.7353	3.69569	3.65475	3.61248	3.56888	3.52395	3.47486	3.42408	3.37184	3.31815	3.26299	3.20478	3.14252	3.07859	3.01295	2.9456	2.8765	2.80153	2.72388	2.64411	2.56216	2.47798	2.39008	2.29686	2.20083	2.10188	1.99985	1.89458	1.78505	1.67161	1.55415	1.43238	1.30593	1.17631	1.04636	0.911185	0.770264	0.622938	0.468396	0.320733	0.171116	0.0146061	-0.149723	-0.323051	-0.49904	-0.659368	-0.827173	-1.00353	-1.18982	-1.38788	-1.56816	-1.74486	-1.93038	-2.12617	-2.33415	-2.54708	-2.73087	-2.92336	-3.12595	-3.34046	-3.56938	-3.77684	-3.97535	-4.18351	-4.403	-4.63602	-4.87714	-5.08139	-5.29476	-5.51868	-5.75506	-6.0065	-6.23822	-6.4576	-6.68685	-6.92763	-7.18207	-7.44757	-7.67421	-7.9102	-8.15694	-8.41623	-8.69052	-8.94941	-9.1947	-9.4503	-9.71781	-9.99927	-10.2949	-10.5528	-10.821	-11.101	-11.3945	-11.704	-12.0033	-12.2891	-12.5871	-12.8989	-13.227	-13.5743	-13.8846	-14.2082	-14.5469	-14.9031	-15.2799	-15.653	-16.0135	-16.3917	-16.7904	-17.213	-17.664	-18.0832	-18.5223	-18.9879	-19.4845	-20.0179	-20.564	-21.1059	-21.6881	-22.3178	-23.0051	-23.7637	-24.5211	-25.3501	-26.2798	-27.3393	-28.5722	-29.9993	-31.6657	-33.8212	-36.8714	-42.0714	-61.4129
ENSG00000173918	-61.1672	-60.7363	-60.3069	-59.8788	-59.4521	-59.0269	-58.603	-58.1806	-57.7595	-57.3399	-56.9217	-56.5048	-56.0894	-55.6754	-55.2628	-54.8516	-54.4418	-54.0334	-53.6264	-53.2208	-52.8166	-52.4138	-52.0124	-51.6124	-51.2139	-50.8167	-50.4209	-50.0266	-49.6336	-49.2421	-48.8519	-48.4632	-48.0758	-47.6899	-47.3054	-46.9223	-46.5405	-46.1602	-45.7813	-45.4038	-45.0277	-44.653	-44.2797	-43.9078	-43.5373	-43.1683	-42.8006	-42.4343	-42.0694	-41.706	-41.3439	-40.9833	-40.624	-40.2662	-39.9097	-39.5547	-39.2011	-38.8488	-38.498	-38.1486	-37.8006	-37.4539	-37.1087	-36.7649	-36.4225	-36.0815	-35.7419	-35.4038	-35.067	-34.7316	-34.3976	-34.065	-33.7339	-33.4041	-33.0757	-32.7488	-32.4232	-32.0991	-31.7763	-31.455	-31.135	-30.8165	-30.4994	-30.1837	-29.8693	-29.5564	-29.2449	-28.9348	-28.6261	-28.3188	-28.0128	-27.7083	-27.4052	-27.1036	-26.8033	-26.5044	-26.2069	-25.9108	-25.6161	-25.3228	-25.031	-24.7405	-24.4514	-24.1638	-23.8775	-23.5926	-23.3092	-23.0271	-22.7465	-22.4672	-22.1894	-21.9129	-21.6379	-21.3642	-21.092	-20.8211	-20.5517	-20.2837	-20.017	-19.7518	-19.488	-19.2255	-18.9645	-18.7049	-18.4466	-18.1898	-17.9344	-17.6803	-17.4277	-17.1765	-16.9266	-16.6782	-16.4312	-16.1855	-15.9413	-15.6985	-15.457	-15.217	-14.9783	-14.7411	-14.5053	-14.2708	-14.0378	-13.8061	-13.5758	-13.347	-13.1195	-12.8935	-12.6688	-12.4455	-12.2236	-12.0031	-11.784	-11.5663	-11.35	-11.1351	-10.9216	-10.7095	-10.4988	-10.2894	-10.0815	-9.87491	-9.66974	-9.46597	-9.26358	-9.06259	-8.86298	-8.66477	-8.46794	-8.2725	-8.07845	-7.88579	-7.69451	-7.50462	-7.31611	-7.129	-6.94327	-6.75892	-6.57595	-6.39437	-6.21418	-6.03538	-5.85795	-5.6819	-5.50723	-5.33395	-5.16207	-4.99156	-4.82242	-4.65466	-4.48828	-4.32332	-4.15973	-3.99751	-3.83666	-3.67718	-3.51912	-3.36246	-3.20717	-3.05325	-2.90069	-2.74952	-2.59981	-2.45147	-2.3045	-2.15889	-2.01464	-1.87187	-1.73052	-1.59053	-1.45191	-1.31465	-1.17878	-1.04446	-0.911504	-0.779913	-0.649685	-0.520816	-0.393467	-0.267587	-0.143071	-0.0199185	0.101871	0.222277	0.341057	0.458469	0.574514	0.689195	0.802513	0.914308	1.02461	1.13354	1.2411	1.3473	1.45212	1.55531	1.65714	1.75759	1.85667	1.95439	2.05061	2.14535	2.23871	2.33071	2.42133	2.51058	2.59825	2.68455	2.76948	2.85303	2.93521	3.01594	3.0952	3.17308	3.24959	3.32472	3.39849	3.47074	3.5416	3.61109	3.6792	3.74595	3.81127	3.87513	3.93762	3.99874	4.05849	4.11687	4.17377	4.22928	4.28342	4.33619	4.3876	4.4376	4.48615	4.53333	4.57915	4.6236	4.66669	4.70831	4.74856	4.78743	4.82495	4.8611	4.89586	4.92917	4.96112	4.99171	5.02094	5.04881	5.07522	5.10025	5.12392	5.14623	5.16719	5.18676	5.20486	5.2216	5.23699	5.25103	5.26372	5.27492	5.28472	5.29317	5.30027	5.30602	5.31037	5.31317	5.31463	5.31474	5.3135	5.31092	5.30676	5.30114	5.29418	5.28586	5.2762	5.26511	5.25229	5.23811	5.22258	5.20569	5.18744	5.16743	5.14582	5.12285	5.0985	5.07279	5.0456	5.01624	4.98548	4.95333	4.91978	4.88484	4.84776	4.80873	4.76827	4.72636	4.68301	4.63811	4.59011	4.54059	4.48956	4.43701	4.38293	4.32605	4.26648	4.20525	4.14237	4.07781	4.01153	3.94055	3.86771	3.79297	3.7163	3.63767	3.55537	3.46914	3.3806	3.2897	3.19637	3.10052	2.99909	2.89461	2.78704	2.67621	2.56196	2.44386	2.32157	2.19508	2.06405	1.92809	1.78671	1.64517	1.4984	1.34526	1.18498	1.01654	0.845949	0.678064	0.501428	0.314585	0.115604	-0.0981605	-0.29433	-0.497761	-0.715981	-0.952744	-1.21364	-1.47691	-1.70572	-1.9545	-2.2296	-2.54131	-2.90803	-3.16629	-3.40505	-3.66404	-3.94974	-4.2727	-4.59029	-4.79079	-4.99998	-5.21928	-5.45054	-5.69629	-5.91175	-6.12183	-6.34065	-6.56958	-6.8105	-7.05434	-7.27373	-7.50208	-7.74084	-7.99193	-8.25798	-8.50005	-8.73615	-8.98252	-9.24099	-9.51407	-9.79319	-10.0362	-10.2891	-10.5536	-10.8318	-11.1271	-11.3977	-11.6577	-11.9288	-12.2129	-12.5129	-12.823	-13.0913	-13.3704	-13.662	-13.9687	-14.2939	-14.5971	-14.8861	-15.1875	-15.5034	-15.8372	-16.1864	-16.4873	-16.8004	-17.1279	-17.4727	-17.8392	-18.1857	-18.5131	-18.855	-19.2141	-19.5942	-19.9973	-20.3424	-20.702	-21.0791	-21.4771	-21.9014	-22.3092	-22.6918	-23.0922	-23.5141	-23.9624	-24.4447	-24.8578	-25.29	-25.745	-26.2274	-26.7445	-27.2524	-27.7297	-28.2326	-28.7661	-29.3371	-29.9565	-30.5082	-31.0855	-31.7001	-32.3599	-33.0766	-33.8065	-34.5111	-35.2694	-36.0925	-36.9965	-38.0056	-38.9846	-40.051	-41.2476	-42.6137	-44.2098	-46.0519	-48.166	-50.8921	-54.7328	-61.2324	-84.8994
ENSG00000242715	-16.9784	-16.798	-16.6183	-16.4394	-16.2612	-16.0837	-15.9068	-15.7308	-15.5554	-15.3807	-15.2067	-15.0335	-14.8609	-14.6891	-14.5179	-14.3475	-14.1778	-14.0088	-13.8405	-13.6729	-13.5061	-13.3399	-13.1745	-13.0097	-12.8457	-12.6824	-12.5198	-12.3579	-12.1967	-12.0362	-11.8764	-11.7174	-11.559	-11.4014	-11.2445	-11.0883	-10.9327	-10.7779	-10.6239	-10.4705	-10.3178	-10.1659	-10.0146	-9.86407	-9.71424	-9.56512	-9.41672	-9.26902	-9.12203	-8.97575	-8.83018	-8.68532	-8.54118	-8.39774	-8.25501	-8.11299	-7.97168	-7.83108	-7.69119	-7.55201	-7.41354	-7.27578	-7.13874	-7.0024	-6.86677	-6.73184	-6.59763	-6.46413	-6.33134	-6.19926	-6.06789	-5.93723	-5.80728	-5.67804	-5.5495	-5.42168	-5.29457	-5.16816	-5.04247	-4.91749	-4.79321	-4.66965	-4.54679	-4.42465	-4.30321	-4.18248	-4.06247	-3.94316	-3.82456	-3.70667	-3.58949	-3.47302	-3.35726	-3.24221	-3.12787	-3.01424	-2.90131	-2.7891	-2.6776	-2.5668	-2.45671	-2.34734	-2.23867	-2.13071	-2.02346	-1.91692	-1.81109	-1.70596	-1.60155	-1.49784	-1.39485	-1.29256	-1.19098	-1.09011	-0.989945	-0.890491	-0.791746	-0.693709	-0.596381	-0.499761	-0.403849	-0.308645	-0.214149	-0.120362	-0.027282	0.0650897	0.156754	0.24771	0.337958	0.427499	0.516333	0.604459	0.691878	0.778589	0.864594	0.949891	1.03448	1.11837	1.20154	1.28401	1.36578	1.44683	1.52719	1.60683	1.68577	1.764	1.84153	1.91835	1.99447	2.06988	2.14459	2.21859	2.29189	2.36448	2.43637	2.50755	2.57803	2.6478	2.71688	2.78524	2.85291	2.91987	2.98613	3.05169	3.11654	3.18069	3.24414	3.30689	3.36894	3.43028	3.49092	3.55087	3.61011	3.66865	3.72649	3.78363	3.84008	3.89582	3.95087	4.00521	4.05885	4.1118	4.16405	4.2156	4.26646	4.31661	4.36606	4.41481	4.46288	4.51025	4.55692	4.60288	4.64814	4.69272	4.7366	4.77979	4.82226	4.86403	4.90511	4.94551	4.98521	5.02421	5.06248	5.10006	5.13695	5.17315	5.20866	5.24344	5.2775	5.31088	5.34356	5.37557	5.40687	5.4374	5.46724	5.49639	5.52486	5.55265	5.57967	5.60596	5.63157	5.65649	5.68073	5.70427	5.727	5.74905	5.77041	5.79108	5.81108	5.83031	5.8488	5.8666	5.88372	5.90016	5.91591	5.93085	5.9451	5.95868	5.97157	5.98377	5.99524	6.00597	6.01601	6.02538	6.03406	6.04205	6.04928	6.05581	6.06167	6.06685	6.07134	6.07512	6.07818	6.08055	6.08225	6.08327	6.08362	6.08322	6.08214	6.08039	6.07796	6.07486	6.07106	6.06655	6.06138	6.05553	6.04901	6.04183	6.03393	6.02537	6.01614	6.00624	5.99568	5.98445	5.97253	5.95995	5.94671	5.93281	5.91827	5.90304	5.88715	5.87061	5.85343	5.8356	5.81711	5.79797	5.77818	5.75775	5.73669	5.71499	5.69264	5.66966	5.64604	5.62181	5.59694	5.57145	5.54534	5.5186	5.49125	5.46329	5.43472	5.40554	5.37576	5.34537	5.31439	5.28281	5.25064	5.21789	5.18455	5.15062	5.11612	5.08104	5.04541	5.0092	4.97244	4.93511	4.89722	4.85878	4.81982	4.78031	4.74026	4.69966	4.65853	4.6169	4.57476	4.5321	4.48892	4.44521	4.401	4.35636	4.31121	4.26556	4.21941	4.17276	4.12568	4.07817	4.03018	3.9817	3.93274	3.88332	3.83357	3.78336	3.73267	3.68153	3.62992	3.57796	3.52562	3.47284	3.4196	3.36591	3.31178	3.25738	3.20255	3.14727	3.09154	3.03538	2.97883	2.92191	2.86455	2.80675	2.7485	2.68982	2.63063	2.57099	2.51091	2.45038	2.38941	2.32778	2.26543	2.20264	2.13939	2.07568	2.01152	1.94578	1.87948	1.81272	1.7455	1.67781	1.60869	1.53765	1.46613	1.39415	1.32169	1.24876	1.17177	1.09375	1.01526	0.936284	0.856826	0.774765	0.688136	0.600978	0.513291	0.425075	0.33633	0.240513	0.142584	0.0439791	-0.0553026	-0.155262	-0.258323	-0.368063	-0.478768	-0.590448	-0.703115	-0.816782	-0.936494	-1.05904	-1.18297	-1.30835	-1.4352	-1.56431	-1.69738	-1.83229	-1.96912	-2.10797	-2.24892	-2.3914	-2.53589	-2.68276	-2.83213	-2.98418	-3.13814	-3.29106	-3.44674	-3.60537	-3.76716	-3.93235	-4.09558	-4.25927	-4.42628	-4.59686	-4.77132	-4.94833	-5.11944	-5.29415	-5.47278	-5.65565	-5.84317	-6.02681	-6.20916	-6.3957	-6.58681	-6.78295	-6.98302	-7.17317	-7.36778	-7.56726	-7.77207	-7.98279	-8.18909	-8.39243	-8.60094	-8.81511	-9.03555	-9.26197	-9.47544	-9.69448	-9.9196	-10.1514	-10.3907	-10.6265	-10.8583	-11.0968	-11.3426	-11.5965	-11.8595	-12.108	-12.3641	-12.6285	-12.9022	-13.1862	-13.4699	-13.7504	-14.0411	-14.3431	-14.6576	-14.9862	-15.3047	-15.6354	-15.9813	-16.3443	-16.7266	-17.1191	-17.5173	-17.9394	-18.3891	-18.8711	-19.3912	-19.9283	-20.5121	-21.1575	-21.8811	-22.7071	-23.6602	-24.7896	-26.2296	-28.236	-31.5981	-43.7771
ENSG00000100626	-138.779	-137.933	-137.091	-136.25	-135.412	-134.577	-133.744	-132.914	-132.087	-131.261	-130.439	-129.619	-128.801	-127.986	-127.174	-126.364	-125.557	-124.752	-123.949	-123.15	-122.352	-121.558	-120.766	-119.976	-119.189	-118.404	-117.622	-116.843	-116.066	-115.292	-114.52	-113.75	-112.984	-112.219	-111.458	-110.699	-109.942	-109.188	-108.436	-107.687	-106.941	-106.197	-105.455	-104.716	-103.98	-103.246	-102.515	-101.786	-101.06	-100.336	-99.6154	-98.8968	-98.1807	-97.4672	-96.7563	-96.0478	-95.3419	-94.6386	-93.9377	-93.2394	-92.5437	-91.8504	-91.1598	-90.4716	-89.786	-89.1029	-88.4224	-87.7444	-87.0689	-86.3959	-85.7255	-85.0577	-84.3924	-83.7296	-83.0693	-82.4116	-81.7564	-81.1037	-80.4536	-79.806	-79.161	-78.5184	-77.8785	-77.241	-76.6061	-75.9737	-75.3439	-74.7166	-74.0918	-73.4695	-72.8498	-72.2327	-71.618	-71.0059	-70.3963	-69.7893	-69.1848	-68.5828	-67.9833	-67.3864	-66.792	-66.2002	-65.6109	-65.0241	-64.4398	-63.8581	-63.2789	-62.7022	-62.1281	-61.5565	-60.9874	-60.4209	-59.8569	-59.2954	-58.7364	-58.18	-57.6261	-57.0748	-56.5259	-55.9796	-55.4358	-54.8945	-54.3558	-53.8196	-53.2859	-52.7548	-52.2261	-51.7	-51.1764	-50.6554	-50.1368	-49.6208	-49.1073	-48.5964	-48.0879	-47.582	-47.0786	-46.5777	-46.0793	-45.5835	-45.0901	-44.5993	-44.111	-43.6252	-43.1419	-42.6612	-42.1829	-41.7072	-41.234	-40.7633	-40.2951	-39.8294	-39.3662	-38.9055	-38.4473	-37.9917	-37.5385	-37.0879	-36.6397	-36.1941	-35.7509	-35.3102	-34.8721	-34.4364	-34.0033	-33.5726	-33.1444	-32.7187	-32.2956	-31.8749	-31.4566	-31.0409	-30.6277	-30.2169	-29.8086	-29.4029	-28.9995	-28.5987	-28.2004	-27.8045	-27.4111	-27.0202	-26.6317	-26.2457	-25.8622	-25.4812	-25.1027	-24.7266	-24.353	-23.9818	-23.6131	-23.2469	-22.8832	-22.5219	-22.1631	-21.8067	-21.4529	-21.1016	-20.7527	-20.4062	-20.0622	-19.7207	-19.3818	-19.0453	-18.7113	-18.3797	-18.0505	-17.724	-17.4001	-17.0786	-16.7595	-16.4428	-16.1286	-15.8173	-15.5084	-15.202	-14.8979	-14.5963	-14.2974	-14.0012	-13.7075	-13.4162	-13.1272	-12.8408	-12.5574	-12.2764	-11.9978	-11.7217	-11.448	-11.177	-10.9088	-10.6431	-10.3797	-10.1188	-9.86025	-9.60478	-9.35173	-9.10111	-8.85289	-8.60709	-8.36399	-8.12358	-7.8856	-7.65002	-7.41686	-7.18611	-6.95823	-6.73278	-6.50974	-6.2891	-6.07087	-5.85523	-5.64219	-5.43156	-5.22333	-5.01751	-4.81407	-4.61331	-4.41497	-4.21902	-4.02546	-3.83429	-3.64558	-3.45939	-3.27558	-3.09415	-2.91508	-2.73839	-2.56419	-2.39236	-2.2229	-2.05579	-1.89103	-1.72865	-1.56864	-1.41097	-1.25564	-1.10265	-0.951988	-0.803605	-0.657537	-0.51379	-0.372359	-0.233243	-0.0963772	0.038315	0.170706	0.3008	0.428599	0.554107	0.677605	0.798897	0.91791	1.03465	1.14911	1.26145	1.37194	1.48016	1.58612	1.68983	1.79127	1.89107	1.98884	2.08436	2.17762	2.26863	2.35764	2.44534	2.53078	2.61396	2.69489	2.77354	2.85108	2.92687	3.00037	3.07158	3.14051	3.20751	3.27409	3.33835	3.40026	3.45984	3.51707	3.57386	3.62933	3.68237	3.73299	3.78118	3.82737	3.87451	3.91909	3.96112	4.00059	4.03751	4.07469	4.11114	4.14486	4.17585	4.20413	4.23006	4.2585	4.28399	4.30653	4.32616	4.34288	4.36005	4.37693	4.39064	4.40121	4.40867	4.41315	4.42019	4.42388	4.42425	4.42136	4.41523	4.40773	4.39877	4.38648	4.37091	4.35208	4.33004	4.30365	4.27413	4.24156	4.20595	4.16733	4.12136	4.06721	4.01048	3.95116	3.88926	3.82476	3.73796	3.64699	3.55364	3.45792	3.35981	3.24672	3.1108	2.9711	2.82752	2.67997	2.52832	2.34544	2.15031	1.94581	1.73068	1.50323	1.26454	1.01628	0.749314	0.458608	0.13632	-0.230778	-0.534959	-0.840029	-1.17807	-1.56337	-2.02349	-2.51108	-2.81714	-3.15102	-3.52313	-3.95211	-4.47671	-4.85534	-5.18191	-5.53754	-5.93346	-6.39006	-6.87868	-7.21454	-7.57738	-7.97692	-8.43025	-8.97202	-9.40077	-9.77298	-10.1792	-10.6341	-11.1665	-11.7658	-12.1465	-12.558	-13.0125	-13.5323	-14.167	-14.6839	-15.1016	-15.5569	-16.0672	-16.6675	-17.3763	-17.8027	-18.2624	-18.7689	-19.3479	-20.0584	-20.6665	-21.1351	-21.6445	-22.2143	-22.885	-23.7122	-24.194	-24.712	-25.2814	-25.9311	-26.7315	-27.4546	-27.9876	-28.5653	-29.2095	-29.9668	-30.9413	-31.4965	-32.0921	-32.7444	-33.4862	-34.3988	-35.2729	-35.8979	-36.5736	-37.324	-38.2021	-39.3738	-40.0447	-40.7625	-41.5468	-42.4349	-43.5234	-44.635	-45.4212	-46.2717	-47.2146	-48.314	-49.7893	-50.7399	-51.7063	-52.7658	-53.966	-55.437	-57.0698	-58.2463	-59.5361	-60.9818	-62.6777	-64.9904	-66.7796	-68.5895	-70.655	-73.0863	-76.1531	-80.1281	-83.759	-88.482	-95.209	-106.758	-149.562
ENSG00000139687	-184.222	-183.5	-182.78	-182.062	-181.345	-180.63	-179.917	-179.206	-178.496	-177.788	-177.082	-176.377	-175.674	-174.973	-174.273	-173.575	-172.879	-172.185	-171.492	-170.801	-170.112	-169.425	-168.739	-168.055	-167.372	-166.692	-166.013	-165.335	-164.66	-163.986	-163.314	-162.643	-161.975	-161.308	-160.642	-159.979	-159.317	-158.657	-157.998	-157.342	-156.687	-156.033	-155.382	-154.732	-154.084	-153.437	-152.792	-152.149	-151.508	-150.868	-150.23	-149.594	-148.96	-148.327	-147.696	-147.066	-146.439	-145.813	-145.189	-144.566	-143.945	-143.326	-142.709	-142.093	-141.479	-140.867	-140.256	-139.647	-139.04	-138.435	-137.831	-137.229	-136.629	-136.03	-135.434	-134.838	-134.245	-133.653	-133.063	-132.475	-131.888	-131.303	-130.72	-130.139	-129.559	-128.981	-128.405	-127.83	-127.257	-126.686	-126.116	-125.549	-124.983	-124.418	-123.856	-123.295	-122.735	-122.178	-121.622	-121.068	-120.516	-119.965	-119.416	-118.869	-118.323	-117.779	-117.237	-116.697	-116.158	-115.621	-115.086	-114.552	-114.021	-113.49	-112.962	-112.435	-111.91	-111.387	-110.865	-110.345	-109.827	-109.311	-108.796	-108.283	-107.772	-107.262	-106.754	-106.248	-105.744	-105.241	-104.74	-104.24	-103.743	-103.247	-102.753	-102.26	-101.769	-101.28	-100.793	-100.307	-99.8233	-99.341	-98.8605	-98.3817	-97.9046	-97.4292	-96.9555	-96.4835	-96.0133	-95.5447	-95.0779	-94.6127	-94.1493	-93.6876	-93.2276	-92.7693	-92.3127	-91.8579	-91.4047	-90.9533	-90.5035	-90.0555	-89.6092	-89.1646	-88.7217	-88.2805	-87.841	-87.4033	-86.9672	-86.5329	-86.1003	-85.6693	-85.2401	-84.8126	-84.3868	-83.9628	-83.5404	-83.1197	-82.7008	-82.2836	-81.868	-81.4542	-81.0421	-80.6317	-80.2231	-79.8161	-79.4108	-79.0073	-78.6054	-78.2053	-77.8069	-77.4102	-77.0152	-76.6219	-76.2303	-75.8404	-75.4523	-75.0658	-74.6811	-74.2981	-73.9168	-73.5372	-73.1593	-72.7831	-72.4086	-72.0358	-71.6648	-71.2954	-70.9278	-70.5619	-70.1977	-69.8352	-69.4744	-69.1153	-68.7579	-68.4023	-68.0483	-67.6961	-67.3455	-66.9967	-66.6496	-66.3042	-65.9605	-65.6185	-65.2783	-64.9397	-64.6028	-64.2677	-63.9343	-63.6025	-63.2725	-62.9442	-62.6176	-62.2927	-61.9696	-61.6481	-61.3283	-61.0103	-60.694	-60.3793	-60.0664	-59.7552	-59.4457	-59.1379	-58.8318	-58.5275	-58.2248	-57.9238	-57.6246	-57.3271	-57.0312	-56.7371	-56.4447	-56.154	-55.865	-55.5777	-55.2921	-55.0083	-54.7261	-54.4457	-54.1669	-53.8899	-53.6146	-53.3409	-53.069	-52.7988	-52.5303	-52.2636	-51.9985	-51.7351	-51.4734	-51.2135	-50.9552	-50.6987	-50.4439	-50.1907	-49.9393	-49.6896	-49.4416	-49.1953	-48.9507	-48.7078	-48.4666	-48.2271	-47.9894	-47.7533	-47.519	-47.2863	-47.0554	-46.8261	-46.5986	-46.3727	-46.1486	-45.9262	-45.7055	-45.4865	-45.2692	-45.0536	-44.8397	-44.6275	-44.417	-44.2082	-44.0011	-43.7957	-43.5921	-43.3901	-43.1898	-42.9912	-42.7944	-42.5992	-42.4057	-42.214	-42.0239	-41.8356	-41.6489	-41.4639	-41.2807	-41.0991	-40.9193	-40.7411	-40.5647	-40.3899	-40.2168	-40.0455	-39.8758	-39.7079	-39.5416	-39.377	-39.2142	-39.053	-38.8935	-38.7357	-38.5797	-38.4253	-38.2726	-38.1216	-37.9723	-37.8247	-37.6788	-37.5346	-37.392	-37.2512	-37.1121	-36.9746	-36.8389	-36.7048	-36.5725	-36.4418	-36.3128	-36.1855	-36.0599	-35.936	-35.8138	-35.6933	-35.5745	-35.4573	-35.3418	-35.1871	-34.7521	-34.3906	-34.0752	-33.7916	-32.9676	-32.4286	-32.0154	-31.6709	-31.3702	-30.6804	-29.9416	-29.4487	-29.0639	-28.7404	-28.4571	-27.3336	-26.7056	-26.2622	-25.9084	-25.6082	-24.736	-23.8333	-23.3	-22.9044	-22.5821	-22.3057	-20.9337	-20.2475	-19.7922	-19.4406	-19.1487	-18.218	-17.2199	-16.6748	-16.2838	-15.9719	-15.7089	-14.3771	-13.6885	-13.244	-12.9069	-12.6312	-11.9103	-10.9752	-10.46	-10.0928	-9.80268	-9.56026	-8.62865	-8.02807	-7.62895	-7.32483	-7.07665	-6.65465	-5.97259	-5.54803	-5.23466	-4.98413	-4.77439	-4.25499	-3.8229	-3.51009	-3.26343	-3.05925	-2.81549	-2.40761	-2.11151	-1.87856	-1.68659	-1.52364	-1.2532	-0.991721	-0.783799	-0.611902	-0.466141	-0.322382	-0.110886	0.0609398	0.204448	0.326519	0.431641	0.560306	0.689091	0.797914	0.890749	0.97036	1.04129	1.12353	1.19319	1.25206	1.30149	1.34251	1.37747	1.40631	1.42837	1.4441	1.45384	1.45738	1.44592	1.43004	1.40976	1.38508	1.35597	1.31335	1.25868	1.20024	1.1379	1.07146	1.00074	0.905917	0.806659	0.702718	0.593793	0.479549	0.350497	0.204952	0.0524377	-0.107594	-0.275771	-0.452811	-0.655486	-0.870611	-1.09856	-1.34076	-1.59885	-1.88009	-2.18962	-2.52384	-2.8866	-3.28277	-3.71852	-4.2074	-4.75634	-5.37983	-6.09929	-6.9465	-7.96899	-9.24845	-10.9482	-13.4297	-17.8311	-35.4856
ENSG00000168743	-35.4823	-35.2128	-34.9443	-34.6766	-34.4099	-34.1441	-33.8791	-33.6151	-33.352	-33.0897	-32.8284	-32.568	-32.3085	-32.0499	-31.7922	-31.5354	-31.2795	-31.0245	-30.7705	-30.5173	-30.265	-30.0136	-29.7632	-29.5136	-29.265	-29.0172	-28.7704	-28.5244	-28.2794	-28.0352	-27.792	-27.5497	-27.3082	-27.0677	-26.8281	-26.5894	-26.3516	-26.1147	-25.8787	-25.6436	-25.4094	-25.1761	-24.9437	-24.7122	-24.4816	-24.252	-24.0232	-23.7953	-23.5684	-23.3423	-23.1172	-22.8929	-22.6695	-22.4471	-22.2256	-22.0049	-21.7852	-21.5664	-21.3484	-21.1314	-20.9153	-20.7001	-20.4857	-20.2723	-20.0598	-19.8482	-19.6375	-19.4277	-19.2188	-19.0108	-18.8037	-18.5975	-18.3922	-18.1879	-17.9844	-17.7818	-17.5801	-17.3793	-17.1795	-16.9805	-16.7824	-16.5853	-16.389	-16.1936	-15.9992	-15.8056	-15.6129	-15.4212	-15.2303	-15.0404	-14.8513	-14.6632	-14.4759	-14.2896	-14.1041	-13.9196	-13.7359	-13.5532	-13.3713	-13.1904	-13.0103	-12.8312	-12.6529	-12.4756	-12.2991	-12.1236	-11.9489	-11.7751	-11.6023	-11.4303	-11.2593	-11.0891	-10.9198	-10.7515	-10.584	-10.4174	-10.2517	-10.0869	-9.92306	-9.76006	-9.59797	-9.43676	-9.27645	-9.11704	-8.95852	-8.80089	-8.64416	-8.48832	-8.33337	-8.17931	-8.02615	-7.87387	-7.72249	-7.572	-7.42239	-7.27368	-7.12585	-6.97892	-6.83287	-6.6877	-6.54343	-6.40004	-6.25753	-6.11591	-5.97518	-5.83533	-5.69636	-5.55827	-5.42106	-5.28474	-5.14929	-5.01472	-4.88103	-4.74822	-4.61629	-4.48523	-4.35504	-4.22573	-4.0973	-3.96973	-3.84304	-3.71721	-3.59226	-3.46817	-3.34495	-3.2226	-3.10111	-2.98048	-2.86072	-2.74182	-2.62379	-2.5066	-2.39028	-2.27481	-2.16021	-2.04646	-1.93357	-1.82152	-1.71032	-1.59998	-1.4905	-1.38187	-1.27408	-1.16713	-1.06102	-0.955787	-0.85141	-0.747866	-0.645151	-0.543266	-0.442233	-0.342116	-0.242824	-0.144354	-0.0467049	0.0501264	0.146008	0.241015	0.335207	0.428586	0.521153	0.612861	0.703519	0.793367	0.882407	0.97064	1.05807	1.14443	1.22983	1.31443	1.39823	1.48122	1.56335	1.64419	1.72423	1.80346	1.88189	1.95953	2.03596	2.11132	2.18587	2.25962	2.33256	2.40465	2.47525	2.54504	2.61402	2.68219	2.74955	2.8157	2.8807	2.94488	3.00824	3.07079	3.1325	3.19273	3.25213	3.3107	3.36846	3.42539	3.48119	3.53586	3.58969	3.6427	3.69488	3.74624	3.79624	3.84539	3.89371	3.9412	3.98786	4.03348	4.07801	4.12171	4.16457	4.20659	4.24779	4.28777	4.32689	4.36518	4.40263	4.43925	4.47489	4.50949	4.54325	4.57618	4.60828	4.63955	4.66971	4.69901	4.72747	4.7551	4.7819	4.80777	4.83265	4.85669	4.87991	4.90229	4.92386	4.9444	4.96407	4.98292	5.00094	5.01815	5.03447	5.04981	5.06434	5.07805	5.09095	5.10303	5.11414	5.12438	5.13382	5.14245	5.15027	5.15724	5.16324	5.16844	5.17283	5.17644	5.17924	5.18108	5.18206	5.18225	5.18165	5.18027	5.17805	5.17481	5.1708	5.166	5.16043	5.15409	5.14672	5.13848	5.12946	5.11967	5.10911	5.09771	5.08515	5.07182	5.05772	5.04287	5.02725	5.01045	4.99263	4.97405	4.95471	4.93461	4.91364	4.89101	4.8676	4.84342	4.81847	4.79277	4.76535	4.73647	4.70681	4.67635	4.6451	4.6129	4.57743	4.5411	4.50392	4.46588	4.427	4.38492	4.33989	4.29385	4.24681	4.19876	4.14959	4.09253	4.03412	3.97433	3.91313	3.85049	3.78154	3.70556	3.62727	3.54655	3.46328	3.37729	3.27781	3.17359	3.06453	2.95007	2.82951	2.70146	2.5645	2.4178	2.2594	2.08661	1.89562	1.72144	1.53334	1.32299	1.08232	0.79772	0.513913	0.294425	0.0423564	-0.257742	-0.636356	-1.16842	-1.45772	-1.7179	-2.02801	-2.42067	-2.97833	-3.63993	-3.88288	-4.16433	-4.50491	-4.9489	-5.62438	-5.99672	-6.26727	-6.58761	-6.9902	-7.55683	-8.27433	-8.53257	-8.83152	-9.19389	-9.66993	-10.4148	-10.8673	-11.1408	-11.4598	-11.8518	-12.3819	-13.0537	-13.3113	-13.604	-13.9491	-14.3824	-14.9969	-15.4178	-15.6967	-16.0177	-16.4048	-16.9121	-17.5621	-17.8323	-18.1379	-18.4962	-18.9431	-19.5725	-20.0445	-20.3396	-20.6785	-21.0866	-21.6227	-22.3569	-22.6449	-22.97	-23.3512	-23.828	-24.5092	-25.0687	-25.3843	-25.7466	-26.1836	-26.7627	-27.6273	-27.9366	-28.2853	-28.694	-29.2071	-29.9525	-30.6306	-30.9706	-31.36	-31.8294	-32.4544	-33.4743	-33.8102	-34.1877	-34.6289	-35.182	-35.9923	-36.8143	-37.1871	-37.6122	-38.1226	-38.8008	-40.0024	-40.38	-40.8004	-41.2891	-41.8981	-42.7901	-43.8065	-44.2346	-44.7205	-45.0211	-45.2868	-45.5615	-45.8458	-46.1408	-46.4477	-46.7678	-47.1025	-47.4539	-47.8241	-48.2159	-48.6325	-49.0783	-49.5585	-50.0801	-50.6522	-51.2875	-52.0036	-52.8268	-53.7984	-54.9877	-56.526	-58.7077	-62.4489	-76.5076
ENSG00000139223	-22.5458	-22.3337	-22.1225	-21.9121	-21.7024	-21.4936	-21.2855	-21.0782	-20.8717	-20.666	-20.4611	-20.257	-20.0537	-19.8512	-19.6494	-19.4485	-19.2483	-19.049	-18.8504	-18.6526	-18.4556	-18.2594	-18.064	-17.8694	-17.6756	-17.4826	-17.2903	-17.0989	-16.9082	-16.7184	-16.5293	-16.341	-16.1535	-15.9668	-15.7809	-15.5958	-15.4115	-15.228	-15.0452	-14.8633	-14.6821	-14.5018	-14.3222	-14.1434	-13.9654	-13.7882	-13.6118	-13.4362	-13.2614	-13.0873	-12.9141	-12.7416	-12.57	-12.3991	-12.229	-12.0598	-11.8913	-11.7236	-11.5567	-11.3905	-11.2252	-11.0607	-10.8969	-10.734	-10.5718	-10.4105	-10.2499	-10.0901	-9.93111	-9.77291	-9.6155	-9.45889	-9.30306	-9.14802	-8.99378	-8.84033	-8.68767	-8.5358	-8.38472	-8.23443	-8.08494	-7.93624	-7.78833	-7.64121	-7.49488	-7.34934	-7.2046	-7.06064	-6.91748	-6.77511	-6.63353	-6.49274	-6.35275	-6.21354	-6.07513	-5.93751	-5.80068	-5.66464	-5.52939	-5.39494	-5.26128	-5.1284	-4.99632	-4.86503	-4.73454	-4.60483	-4.47592	-4.34779	-4.22046	-4.09392	-3.96817	-3.84322	-3.71905	-3.59568	-3.4731	-3.35131	-3.23031	-3.1101	-2.99068	-2.87206	-2.75423	-2.63718	-2.52093	-2.40548	-2.29081	-2.17693	-2.06385	-1.95156	-1.84006	-1.72935	-1.61943	-1.51031	-1.40197	-1.29443	-1.18768	-1.08172	-0.976548	-0.872171	-0.768586	-0.665792	-0.563789	-0.462579	-0.362159	-0.262532	-0.163695	-0.0656507	0.0316025	0.128064	0.223734	0.318613	0.4127	0.505996	0.5985	0.690212	0.781133	0.871263	0.960601	1.04915	1.1369	1.22387	1.31004	1.39542	1.48001	1.56381	1.64681	1.72903	1.81045	1.89108	1.97092	2.04997	2.12823	2.20569	2.28237	2.35825	2.43334	2.50764	2.58115	2.65386	2.72579	2.79692	2.86726	2.93681	3.00557	3.07354	3.14072	3.2071	3.2727	3.3375	3.40151	3.46473	3.52715	3.58879	3.64963	3.70969	3.76895	3.82742	3.8851	3.94198	3.99808	4.05338	4.1079	4.16162	4.21455	4.26669	4.31803	4.36859	4.41835	4.46733	4.51551	4.5629	4.6095	4.6553	4.70032	4.74454	4.78798	4.83062	4.87247	4.91353	4.95379	4.99327	5.03196	5.06985	5.10695	5.14326	5.17878	5.21351	5.24744	5.28059	5.31294	5.3445	5.37528	5.40526	5.43444	5.46284	5.49045	5.51726	5.54328	5.56851	5.59295	5.6166	5.63946	5.66153	5.6828	5.70329	5.72298	5.74188	5.75999	5.77731	5.79383	5.80957	5.82452	5.83867	5.85203	5.8646	5.87638	5.88737	5.89757	5.90697	5.91559	5.92341	5.93044	5.93668	5.94213	5.94679	5.95066	5.95373	5.95602	5.95751	5.95821	5.95812	5.95724	5.95557	5.95311	5.94985	5.94581	5.94097	5.93534	5.92892	5.92171	5.91371	5.90492	5.89533	5.88495	5.87379	5.86183	5.84908	5.83554	5.8212	5.80608	5.79016	5.77346	5.75596	5.73767	5.71859	5.69871	5.67805	5.65659	5.63435	5.61131	5.58748	5.56285	5.53744	5.51123	5.48423	5.45645	5.42786	5.39849	5.36832	5.33737	5.30562	5.27307	5.23974	5.20561	5.17069	5.13498	5.09848	5.06118	5.02309	4.98421	4.94453	4.90406	4.8628	4.82075	4.7779	4.73425	4.68982	4.64459	4.59856	4.55175	4.50413	4.45573	4.40652	4.35653	4.30573	4.25415	4.20176	4.14858	4.09461	4.03984	3.98427	3.9279	3.87074	3.81278	3.75402	3.69446	3.63411	3.57295	3.511	3.44824	3.38469	3.32033	3.25517	3.18921	3.12245	3.05488	2.98652	2.91734	2.84736	2.77658	2.70499	2.63259	2.55938	2.48537	2.41054	2.33491	2.25846	2.1812	2.10313	2.02424	1.94453	1.86401	1.78267	1.70051	1.61753	1.53373	1.4491	1.36365	1.27737	1.19026	1.10232	1.01355	0.923945	0.833502	0.74222	0.650098	0.557132	0.463321	0.368661	0.27315	0.176786	0.0795647	-0.0185161	-0.11746	-0.21727	-0.31795	-0.419503	-0.521933	-0.625245	-0.729442	-0.834529	-0.94051	-1.04739	-1.15518	-1.26387	-1.37348	-1.48401	-1.59547	-1.70786	-1.82119	-1.93546	-2.05069	-2.16689	-2.28405	-2.40219	-2.52131	-2.64143	-2.76256	-2.8847	-3.00787	-3.13208	-3.25734	-3.38365	-3.51105	-3.63953	-3.76911	-3.89981	-4.03164	-4.16462	-4.29877	-4.4341	-4.57064	-4.70841	-4.84742	-4.9877	-5.12928	-5.27217	-5.41641	-5.56202	-5.70904	-5.85749	-6.00741	-6.15884	-6.31181	-6.46636	-6.62254	-6.78038	-6.93995	-7.10128	-7.26444	-7.42948	-7.59646	-7.76546	-7.93653	-8.10976	-8.28523	-8.46303	-8.64324	-8.82598	-9.01135	-9.19947	-9.39046	-9.58447	-9.78165	-9.98216	-10.1862	-10.3939	-10.6055	-10.8213	-11.0415	-11.2664	-11.4963	-11.7315	-11.9725	-12.2197	-12.4736	-12.7347	-13.0037	-13.2813	-13.5682	-13.8655	-14.1742	-14.4957	-14.8314	-15.1831	-15.5531	-15.9438	-16.3586	-16.8015	-17.2775	-17.7935	-18.358	-18.9832	-19.6861	-20.4918	-21.4394	-22.5951	-24.0835	-26.1834	-29.7595	-43.012
ENSG00000184881	-16.4456	-16.2691	-16.0933	-15.9182	-15.7438	-15.5701	-15.397	-15.2247	-15.053	-14.8821	-14.7118	-14.5422	-14.3734	-14.2052	-14.0376	-13.8708	-13.7047	-13.5393	-13.3745	-13.2105	-13.0471	-12.8844	-12.7224	-12.5611	-12.4005	-12.2406	-12.0814	-11.9229	-11.765	-11.6079	-11.4514	-11.2957	-11.1406	-10.9862	-10.8325	-10.6795	-10.5272	-10.3755	-10.2246	-10.0744	-9.9248	-9.77594	-9.62777	-9.48028	-9.33349	-9.18738	-9.04197	-8.89725	-8.75322	-8.60988	-8.46723	-8.32527	-8.184	-8.04342	-7.90353	-7.76433	-7.62582	-7.48801	-7.35088	-7.21444	-7.0787	-6.94364	-6.80928	-6.6756	-6.54262	-6.41032	-6.27872	-6.14781	-6.01759	-5.88805	-5.75921	-5.63106	-5.5036	-5.37683	-5.25075	-5.12536	-5.00066	-4.87666	-4.75334	-4.63071	-4.50877	-4.38753	-4.26697	-4.14711	-4.02793	-3.90945	-3.79165	-3.67455	-3.55814	-3.44242	-3.32738	-3.21304	-3.09939	-2.98643	-2.87416	-2.76258	-2.65169	-2.54149	-2.43199	-2.32317	-2.21504	-2.1076	-2.00086	-1.8948	-1.78944	-1.68476	-1.58078	-1.47748	-1.37488	-1.27296	-1.17174	-1.07121	-0.971368	-0.872217	-0.773756	-0.675986	-0.578906	-0.482516	-0.386817	-0.291809	-0.19749	-0.103863	-0.0109256	0.0813211	0.172877	0.263743	0.353919	0.443403	0.532198	0.620302	0.707715	0.794439	0.880471	0.965813	1.05047	1.13443	1.2177	1.30028	1.38217	1.46337	1.54388	1.62369	1.70282	1.78126	1.85901	1.93606	2.01243	2.08811	2.16309	2.23739	2.31099	2.38391	2.45613	2.52766	2.59851	2.66866	2.73812	2.80689	2.87497	2.94236	3.00906	3.07507	3.14039	3.20502	3.26896	3.33221	3.39476	3.45663	3.51781	3.57829	3.63809	3.6972	3.75561	3.81334	3.87037	3.92671	3.98237	4.03733	4.0916	4.14518	4.19808	4.25028	4.30179	4.35261	4.40274	4.45218	4.50093	4.54899	4.59635	4.64303	4.68902	4.73432	4.77892	4.82284	4.86607	4.9086	4.95045	4.9916	5.03207	5.07184	5.11092	5.14932	5.18702	5.22403	5.26035	5.29599	5.33093	5.36518	5.39874	5.43161	5.46379	5.49528	5.52608	5.55619	5.58561	5.61434	5.64237	5.66972	5.69638	5.72234	5.74762	5.77221	5.7961	5.81931	5.84182	5.86365	5.88478	5.90523	5.92498	5.94405	5.96242	5.9801	5.9971	6.0134	6.02901	6.04393	6.05816	6.07171	6.08456	6.09672	6.10819	6.11897	6.12906	6.13846	6.14717	6.15519	6.16252	6.16916	6.1751	6.18036	6.18493	6.18881	6.192	6.19449	6.1963	6.19742	6.19784	6.19758	6.19663	6.19498	6.19265	6.18963	6.18591	6.18151	6.17641	6.17063	6.16415	6.15698	6.14913	6.14058	6.13135	6.12142	6.1108	6.0995	6.0875	6.07481	6.06143	6.04737	6.03261	6.01716	6.00102	5.98419	5.96667	5.94846	5.92956	5.90997	5.88969	5.86872	5.84706	5.82471	5.80167	5.77794	5.75351	5.7284	5.7026	5.6761	5.64892	5.62104	5.59248	5.56322	5.53328	5.50264	5.47131	5.43929	5.40658	5.37318	5.33909	5.30431	5.26884	5.23267	5.19582	5.15827	5.12004	5.08111	5.04149	5.00118	4.96018	4.91848	4.8761	4.83302	4.78925	4.74479	4.69964	4.65379	4.60725	4.56002	4.5121	4.46349	4.41418	4.36418	4.31349	4.2621	4.21002	4.15724	4.10378	4.04961	3.99476	3.93921	3.88296	3.82602	3.76839	3.71005	3.65103	3.5913	3.53089	3.46977	3.40796	3.34544	3.28224	3.21833	3.15372	3.08842	3.02241	2.95571	2.8883	2.8202	2.75139	2.68188	2.61167	2.54075	2.46913	2.39681	2.32378	2.25004	2.17559	2.10044	2.02458	1.94801	1.87073	1.79274	1.71403	1.63461	1.55448	1.47363	1.39206	1.30977	1.22676	1.14304	1.05859	0.973409	0.887508	0.800878	0.713518	0.625427	0.536603	0.447043	0.356746	0.265708	0.173929	0.0814047	-0.0118665	-0.105888	-0.200661	-0.296191	-0.392478	-0.489528	-0.587343	-0.685926	-0.785281	-0.885413	-0.986324	-1.08802	-1.1905	-1.29378	-1.39786	-1.50274	-1.60842	-1.71492	-1.82224	-1.93039	-2.03937	-2.14918	-2.25984	-2.37136	-2.48373	-2.59698	-2.7111	-2.8261	-2.942	-3.05881	-3.17653	-3.29517	-3.41475	-3.53529	-3.65678	-3.77924	-3.9027	-4.02715	-4.15263	-4.27913	-4.40669	-4.53532	-4.66503	-4.79585	-4.9278	-5.0609	-5.19517	-5.33064	-5.46733	-5.60528	-5.7445	-5.88504	-6.02692	-6.17018	-6.31486	-6.46099	-6.60862	-6.7578	-6.90856	-7.06096	-7.21506	-7.37091	-7.52857	-7.68812	-7.84961	-8.01314	-8.17877	-8.3466	-8.51672	-8.68924	-8.86427	-9.04192	-9.22234	-9.40565	-9.59203	-9.78163	-9.97464	-10.1713	-10.3717	-10.5763	-10.7852	-10.9988	-11.2175	-11.4415	-11.6713	-11.9074	-12.1504	-12.4009	-12.6595	-12.9272	-13.2048	-13.4936	-13.7947	-14.1098	-14.4408	-14.7899	-15.16	-15.5545	-15.978	-16.4362	-16.9367	-17.4902	-18.1114	-18.8221	-19.6565	-20.6723	-21.978	-23.8168	-26.9424	-38.503
ENSG00000114423	-661.859	-658.96	-656.068	-653.182	-650.302	-647.43	-644.564	-641.704	-638.851	-636.005	-633.165	-630.331	-627.504	-624.684	-621.871	-619.064	-616.263	-613.469	-610.682	-607.901	-605.126	-602.359	-599.598	-596.843	-594.095	-591.353	-588.619	-585.89	-583.168	-580.453	-577.744	-575.042	-572.347	-569.658	-566.975	-564.3	-561.63	-558.967	-556.311	-553.662	-551.019	-548.382	-545.752	-543.129	-540.512	-537.902	-535.298	-532.701	-530.11	-527.526	-524.949	-522.378	-519.814	-517.256	-514.705	-512.16	-509.622	-507.09	-504.565	-502.047	-499.535	-497.03	-494.531	-492.039	-489.553	-487.074	-484.602	-482.136	-479.677	-477.224	-474.777	-472.338	-469.905	-467.478	-465.058	-462.645	-460.238	-457.837	-455.444	-453.056	-450.676	-448.301	-445.934	-443.573	-441.219	-438.871	-436.529	-434.195	-431.866	-429.545	-427.23	-424.921	-422.619	-420.324	-418.035	-415.752	-413.477	-411.207	-408.945	-406.689	-404.439	-402.196	-399.96	-397.73	-395.506	-393.29	-391.079	-388.876	-386.679	-384.488	-382.304	-380.126	-377.955	-375.791	-373.633	-371.482	-369.337	-367.199	-365.067	-362.942	-360.824	-358.712	-356.606	-354.507	-352.415	-350.329	-348.25	-346.177	-344.111	-342.051	-339.998	-337.951	-335.911	-333.878	-331.851	-329.83	-327.816	-325.809	-323.808	-321.814	-319.826	-317.845	-315.87	-313.902	-311.94	-309.985	-308.036	-306.094	-304.158	-302.229	-300.307	-298.391	-296.481	-294.578	-292.682	-290.792	-288.908	-287.031	-285.161	-283.297	-281.439	-279.588	-277.744	-275.906	-274.074	-272.249	-270.431	-268.619	-266.813	-265.014	-263.221	-261.435	-259.656	-257.882	-256.116	-254.356	-252.602	-250.855	-249.114	-247.379	-245.651	-243.93	-242.215	-240.506	-238.804	-237.109	-235.42	-233.737	-232.061	-230.391	-228.727	-227.07	-225.42	-223.776	-222.138	-220.507	-218.882	-217.264	-215.652	-214.047	-212.448	-210.855	-209.27	-207.69	-206.117	-204.55	-202.99	-201.436	-199.889	-198.349	-196.814	-195.286	-193.765	-192.251	-190.742	-189.241	-187.745	-186.256	-184.774	-183.299	-181.83	-180.367	-178.911	-177.461	-176.018	-174.582	-173.152	-171.728	-170.311	-168.901	-167.497	-166.1	-164.709	-163.324	-161.946	-160.575	-159.21	-157.852	-156.5	-155.154	-153.815	-152.483	-151.157	-149.837	-148.524	-147.217	-145.916	-144.623	-143.335	-142.054	-140.779	-139.51	-138.248	-136.993	-135.743	-134.5	-133.263	-132.033	-130.808	-129.591	-128.379	-127.174	-125.974	-124.781	-123.595	-122.414	-121.24	-120.072	-118.91	-117.753	-116.604	-115.46	-114.323	-113.191	-112.066	-110.946	-109.833	-108.726	-107.625	-106.529	-105.439	-104.355	-103.278	-102.206	-101.141	-100.08	-99.0247	-97.9762	-96.934	-95.8981	-94.8656	-93.8387	-92.8183	-91.8042	-90.7967	-89.7941	-88.7939	-87.8004	-86.8135	-85.8333	-84.8596	-83.8868	-82.9188	-81.9578	-81.0036	-80.0564	-79.1137	-78.1693	-77.2324	-76.3029	-75.3808	-74.4659	-73.5476	-72.6326	-71.7258	-70.8271	-69.9363	-69.0497	-68.1534	-67.2666	-66.389	-65.5205	-64.6607	-63.79	-62.9195	-62.0602	-61.2114	-60.3728	-59.5388	-58.6792	-57.8339	-57.0018	-56.1818	-55.3732	-54.5416	-53.7043	-52.8843	-52.0797	-51.289	-50.5058	-49.6671	-48.853	-48.0594	-47.2836	-46.5234	-45.722	-44.9045	-44.1161	-43.3512	-42.6061	-41.8759	-41.0411	-40.25	-39.4913	-38.7584	-38.0467	-37.2739	-36.4701	-35.7126	-34.9891	-34.2922	-33.6172	-32.7988	-32.0392	-31.324	-30.6419	-29.9859	-29.2698	-28.5123	-27.8096	-27.1458	-26.5116	-25.9014	-25.1669	-24.4808	-23.8385	-23.2289	-22.6451	-21.9771	-21.2338	-20.5676	-19.9516	-19.3718	-18.8202	-17.8822	-17.1005	-16.4306	-15.8266	-15.2673	-14.5279	-13.6445	-12.9441	-12.336	-11.7853	-11.2749	-10.4328	-9.72178	-9.12326	-8.59097	-8.10359	-7.54087	-6.85504	-6.28556	-5.78393	-5.32805	-4.90599	-4.36697	-3.86258	-3.41415	-3.00528	-2.62659	-2.25129	-1.84633	-1.47615	-1.13324	-0.812801	-0.511536	-0.220613	0.0563493	0.318241	0.566334	0.80161	1.01906	1.20307	1.37881	1.54631	1.70559	1.85667	1.97228	2.06715	2.15477	2.23508	2.30802	2.36866	2.39257	2.40724	2.41244	2.40795	2.39351	2.36041	2.3103	2.24737	2.17083	2.07973	1.97426	1.86584	1.74145	1.59964	1.4385	1.25555	1.07361	0.890678	0.687169	0.460397	0.206681	-0.0758193	-0.318711	-0.584813	-0.877328	-1.2007	-1.5614	-1.91447	-2.25047	-2.61611	-3.01634	-3.45835	-3.95343	-4.37439	-4.82928	-5.32372	-5.86554	-6.46685	-7.07053	-7.64416	-8.26569	-8.94408	-9.69288	-10.5349	-11.2904	-12.1004	-12.986	-13.964	-15.0621	-16.2143	-17.3408	-18.5855	-19.9756	-21.5529	-23.3943	-25.2038	-27.225	-29.5654	-32.3346	-35.7242	-39.839	-44.6188	-51.0577	-60.611	-77.8964	-148.876
ENSG00000046604	-31.2066	-30.9676	-30.7294	-30.492	-30.2554	-30.0195	-29.7845	-29.5503	-29.317	-29.0844	-28.8526	-28.6216	-28.3915	-28.1621	-27.9335	-27.7058	-27.4788	-27.2527	-27.0274	-26.8028	-26.5791	-26.3562	-26.1341	-25.9128	-25.6923	-25.4726	-25.2537	-25.0356	-24.8183	-24.6018	-24.3862	-24.1713	-23.9572	-23.744	-23.5315	-23.3199	-23.1091	-22.899	-22.6898	-22.4814	-22.2738	-22.0669	-21.8609	-21.6557	-21.4513	-21.2478	-21.045	-20.843	-20.6418	-20.4414	-20.2419	-20.0431	-19.8451	-19.648	-19.4516	-19.2561	-19.0614	-18.8674	-18.6743	-18.482	-18.2905	-18.0997	-17.9098	-17.7207	-17.5324	-17.3449	-17.1582	-16.9723	-16.7873	-16.603	-16.4195	-16.2368	-16.055	-15.8739	-15.6936	-15.5142	-15.3355	-15.1577	-14.9806	-14.8044	-14.6289	-14.4543	-14.2805	-14.1074	-13.9352	-13.7638	-13.5932	-13.4233	-13.2543	-13.0861	-12.9187	-12.7521	-12.5863	-12.4213	-12.2571	-12.0937	-11.9311	-11.7693	-11.6083	-11.4481	-11.2887	-11.1301	-10.9723	-10.8153	-10.6591	-10.5037	-10.3491	-10.1953	-10.0423	-9.89014	-9.73874	-9.58814	-9.43834	-9.28934	-9.14114	-8.99373	-8.84713	-8.70132	-8.5563	-8.41209	-8.26867	-8.12604	-7.98422	-7.84318	-7.70294	-7.5635	-7.42485	-7.287	-7.14993	-7.01366	-6.87819	-6.7435	-6.60961	-6.47651	-6.3442	-6.21268	-6.08195	-5.95201	-5.82285	-5.69449	-5.56691	-5.44012	-5.31412	-5.1889	-5.06446	-4.94081	-4.81795	-4.69586	-4.57456	-4.45404	-4.3343	-4.21534	-4.09716	-3.97976	-3.86314	-3.74729	-3.63221	-3.51791	-3.40439	-3.29163	-3.17965	-3.06844	-2.958	-2.84833	-2.73942	-2.63128	-2.52391	-2.4173	-2.31145	-2.20637	-2.10204	-1.99848	-1.89567	-1.79361	-1.69233	-1.5918	-1.49202	-1.39298	-1.2947	-1.19717	-1.10041	-1.00439	-0.909109	-0.814569	-0.720765	-0.627745	-0.535476	-0.443938	-0.35313	-0.26305	-0.173721	-0.0852044	0.0025886	0.08966	0.176012	0.261648	0.346438	0.430458	0.513764	0.596358	0.678242	0.75937	0.839557	0.919035	0.997807	1.07588	1.15324	1.22965	1.30521	1.38006	1.45421	1.52767	1.60036	1.67189	1.74272	1.81284	1.88227	1.951	2.01864	2.08533	2.15132	2.2166	2.28118	2.34502	2.4075	2.46927	2.53034	2.5907	2.65036	2.70893	2.76647	2.82331	2.87943	2.93484	2.98954	3.04288	3.0955	3.14741	3.19861	3.2491	3.29859	3.34707	3.39483	3.44187	3.48821	3.53383	3.57824	3.62193	3.66489	3.70715	3.74869	3.78932	3.829	3.86797	3.90622	3.94377	3.9806	4.01638	4.05142	4.08575	4.11937	4.15229	4.18437	4.21556	4.24605	4.27583	4.30491	4.3333	4.36075	4.38747	4.4135	4.43883	4.46347	4.48735	4.51038	4.53273	4.5544	4.57539	4.5957	4.61517	4.63393	4.65202	4.66944	4.68619	4.70223	4.71749	4.73208	4.74602	4.75931	4.77194	4.78381	4.79499	4.80554	4.81544	4.82471	4.83331	4.84116	4.84838	4.85498	4.86097	4.86633	4.87096	4.87492	4.87828	4.88104	4.88319	4.8847	4.88544	4.88559	4.88515	4.88412	4.88251	4.88011	4.87704	4.87339	4.86916	4.86436	4.85892	4.85253	4.84558	4.83805	4.82997	4.82133	4.81167	4.8012	4.79017	4.77859	4.76645	4.75363	4.73926	4.72434	4.70886	4.69283	4.67625	4.6581	4.63866	4.61866	4.5981	4.57699	4.55516	4.53027	4.50481	4.47877	4.45215	4.42496	4.39511	4.36285	4.32996	4.29646	4.26233	4.2275	4.18673	4.14521	4.10296	4.05997	4.01625	3.96841	3.91614	3.86288	3.80863	3.75337	3.69711	3.63186	3.56486	3.49634	3.42625	3.35455	3.27724	3.1927	3.10556	3.01565	2.92277	2.82669	2.71878	2.6052	2.48603	2.36053	2.22775	2.08664	1.93577	1.77284	1.595	1.39812	1.176	0.978258	0.76596	0.523364	0.236765	-0.120042	-0.493268	-0.73018	-1.00654	-1.34398	-1.78962	-2.48414	-2.85747	-3.11692	-3.42484	-3.81228	-4.35615	-5.03624	-5.2833	-5.57012	-5.91861	-6.37666	-7.08848	-7.52651	-7.80554	-8.13866	-8.56359	-9.18168	-10.0834	-10.3509	-10.6634	-11.0482	-11.5694	-12.4562	-13.0919	-13.3862	-13.7376	-14.1874	-14.8519	-15.9639	-16.2436	-16.5692	-16.9687	-17.5087	-18.4332	-19.2037	-19.5099	-19.8736	-20.3365	-21.0157	-22.2531	-22.5449	-22.8826	-23.2939	-23.8448	-24.7752	-25.6556	-25.9744	-26.3502	-26.8238	-27.5087	-28.8298	-29.1353	-29.4862	-29.9095	-30.4685	-31.3874	-32.3476	-32.6819	-33.0723	-33.5582	-34.2464	-35.6173	-35.9417	-36.3115	-36.7529	-37.3268	-38.2429	-39.289	-39.6478	-40.0633	-40.5741	-41.2847	-41.532	-41.7175	-41.9069	-42.1006	-42.2986	-42.5014	-42.7093	-42.9226	-43.1419	-43.3676	-43.6002	-43.8404	-44.0888	-44.3464	-44.6141	-44.8931	-45.1846	-45.4903	-45.812	-46.1522	-46.5136	-46.8999	-47.3156	-47.7667	-48.261	-48.8093	-49.4268	-50.1361	-50.9725	-51.9957	-53.3186	-55.1949	-58.4148	-70.5612
ENSG00000176273	-39.0062	-38.7039	-38.4026	-38.1024	-37.8033	-37.5052	-37.2081	-36.9121	-36.6172	-36.3233	-36.0305	-35.7387	-35.4479	-35.1582	-34.8696	-34.582	-34.2955	-34.01	-33.7256	-33.4422	-33.1599	-32.8786	-32.5984	-32.3193	-32.0411	-31.7641	-31.4881	-31.2131	-30.9392	-30.6664	-30.3946	-30.1238	-29.8541	-29.5855	-29.3179	-29.0513	-28.7858	-28.5214	-28.258	-27.9957	-27.7344	-27.4741	-27.215	-26.9568	-26.6998	-26.4437	-26.1888	-25.9348	-25.682	-25.4301	-25.1794	-24.9297	-24.681	-24.4334	-24.1868	-23.9413	-23.6969	-23.4534	-23.2111	-22.9698	-22.7295	-22.4903	-22.2522	-22.0151	-21.779	-21.5441	-21.3101	-21.0772	-20.8454	-20.6146	-20.3849	-20.1562	-19.9285	-19.702	-19.4764	-19.2519	-19.0285	-18.8061	-18.5848	-18.3645	-18.1453	-17.9271	-17.71	-17.4939	-17.2789	-17.0649	-16.852	-16.6402	-16.4293	-16.2196	-16.0109	-15.8032	-15.5966	-15.391	-15.1865	-14.983	-14.7806	-14.5793	-14.379	-14.1797	-13.9815	-13.7843	-13.5882	-13.3932	-13.1992	-13.0062	-12.8143	-12.6234	-12.4336	-12.2449	-12.0571	-11.8705	-11.6849	-11.5003	-11.3168	-11.1343	-10.9529	-10.7726	-10.5932	-10.415	-10.2378	-10.0616	-9.88646	-9.71239	-9.53936	-9.36738	-9.19645	-9.02657	-8.85774	-8.68995	-8.52321	-8.35752	-8.19287	-8.02928	-7.86673	-7.70522	-7.54476	-7.38535	-7.22698	-7.06966	-6.91339	-6.75816	-6.60398	-6.45084	-6.29874	-6.14769	-5.99769	-5.84873	-5.70081	-5.55393	-5.4081	-5.26331	-5.11957	-4.97686	-4.8352	-4.69458	-4.555	-4.41647	-4.27897	-4.14251	-4.0071	-3.87272	-3.73938	-3.60708	-3.47582	-3.3456	-3.21642	-3.08827	-2.96116	-2.83509	-2.71005	-2.58605	-2.46308	-2.34115	-2.22025	-2.10039	-1.98156	-1.86377	-1.747	-1.63127	-1.51657	-1.40291	-1.29027	-1.17867	-1.06808	-0.958546	-0.85004	-0.742559	-0.636102	-0.530667	-0.426264	-0.322915	-0.220587	-0.119279	-0.0189911	0.0802789	0.178486	0.275656	0.371809	0.466945	0.561067	0.654158	0.746156	0.83714	0.92711	1.01607	1.10402	1.19087	1.27666	1.36144	1.44521	1.52797	1.60971	1.69028	1.76984	1.8484	1.92594	2.00249	2.0779	2.15222	2.22553	2.29784	2.36914	2.43942	2.50849	2.57655	2.6436	2.70965	2.77469	2.83861	2.90143	2.96323	3.02404	3.08383	3.14263	3.20021	3.2568	3.31238	3.36696	3.42054	3.47302	3.52442	3.57481	3.62421	3.67261	3.72001	3.76626	3.81151	3.85577	3.89903	3.9413	3.98252	4.02268	4.06185	4.10002	4.13722	4.17342	4.20854	4.24268	4.27582	4.30799	4.33918	4.36936	4.39852	4.4267	4.45391	4.48015	4.50543	4.52968	4.55297	4.57529	4.59666	4.61707	4.63651	4.65497	4.67249	4.68906	4.70469	4.71938	4.73312	4.74593	4.75781	4.76875	4.77877	4.78788	4.79608	4.80337	4.80974	4.81521	4.81977	4.82349	4.82632	4.82825	4.8293	4.82946	4.82877	4.82729	4.82494	4.82172	4.81764	4.81269	4.80703	4.80057	4.79327	4.78512	4.77613	4.76636	4.756	4.74482	4.73282	4.71999	4.70635	4.69221	4.67739	4.66178	4.64537	4.62816	4.61026	4.59212	4.57318	4.55347	4.53297	4.5117	4.49023	4.46832	4.44564	4.42218	4.39795	4.3731	4.34862	4.32336	4.29733	4.27051	4.24292	4.21561	4.18824	4.16007	4.1311	4.10133	4.0709	4.04197	4.01219	3.98155	3.95005	3.91768	3.88626	3.85546	3.8237	3.79099	3.75732	3.72275	3.6916	3.65934	3.62597	3.59149	3.55591	3.52208	3.48995	3.45648	3.42169	3.38558	3.34817	3.31649	3.28341	3.24871	3.21242	3.17456	3.13908	3.10667	3.07225	3.03589	2.99764	2.95755	2.92472	2.8903	2.85356	2.81456	2.77341	2.73419	2.69866	2.66043	2.61963	2.57639	2.53079	2.49044	2.44841	2.40366	2.35632	2.30648	2.25599	2.20626	2.15395	2.09917	2.04202	1.98257	1.92003	1.85521	1.78838	1.71958	1.64885	1.57383	1.49147	1.40769	1.3225	1.23589	1.14787	1.04829	0.944601	0.83987	0.734085	0.627233	0.51563	0.391637	0.266596	0.140497	0.0133306	-0.114914	-0.253875	-0.39793	-0.543396	-0.690287	-0.838623	-0.990381	-1.15196	-1.31553	-1.48114	-1.64884	-1.81869	-1.99455	-2.17489	-2.35802	-2.54405	-2.73313	-2.92545	-3.12136	-3.32084	-3.52411	-3.73142	-3.94303	-4.15588	-4.37116	-4.59113	-4.81616	-5.04668	-5.28208	-5.51297	-5.74945	-5.99202	-6.24126	-6.49789	-6.75228	-7.00587	-7.26659	-7.53521	-7.81266	-8.09892	-8.37142	-8.65222	-8.94229	-9.24279	-9.55517	-9.86398	-10.168	-10.483	-10.8102	-11.1516	-11.5096	-11.8426	-12.1886	-12.5495	-12.9275	-13.3258	-13.7225	-14.11	-14.5162	-14.944	-15.3975	-15.8824	-16.3333	-16.806	-17.3082	-17.8457	-18.4269	-19.0208	-19.6025	-20.2296	-20.9123	-21.6654	-22.5121	-23.3224	-24.2064	-25.2047	-26.3568	-27.7298	-29.3101	-31.0226	-33.2324	-36.3491	-41.6255	-60.5073
ENSG00000164118	-69.2234	-68.7143	-68.207	-67.7014	-67.1975	-66.6954	-66.195	-65.6963	-65.1994	-64.7042	-64.2108	-63.7191	-63.2291	-62.7409	-62.2544	-61.7697	-61.2867	-60.8054	-60.3259	-59.8481	-59.372	-58.8977	-58.4251	-57.9542	-57.4851	-57.0177	-56.5521	-56.0882	-55.626	-55.1656	-54.7069	-54.25	-53.7948	-53.3413	-52.8896	-52.4396	-51.9913	-51.5448	-51.1	-50.6569	-50.2156	-49.776	-49.3382	-48.9021	-48.4677	-48.0351	-47.6042	-47.1751	-46.7477	-46.322	-45.898	-45.4758	-45.0554	-44.6366	-44.2196	-43.8044	-43.3909	-42.9791	-42.5691	-42.1608	-41.7542	-41.3494	-40.9463	-40.5449	-40.1453	-39.7474	-39.3513	-38.9568	-38.5642	-38.1732	-37.784	-37.3966	-37.0109	-36.6269	-36.2446	-35.8641	-35.4853	-35.1083	-34.733	-34.3594	-33.9876	-33.6175	-33.2491	-32.8825	-32.5176	-32.1545	-31.7931	-31.4334	-31.0754	-30.7192	-30.3648	-30.012	-29.661	-29.3118	-28.9643	-28.6185	-28.2744	-27.9321	-27.5915	-27.2527	-26.9156	-26.5802	-26.2466	-25.9147	-25.5845	-25.256	-24.9294	-24.6044	-24.2812	-23.9597	-23.6399	-23.3219	-23.0056	-22.691	-22.3782	-22.0671	-21.7578	-21.4501	-21.1443	-20.8401	-20.5377	-20.237	-19.9381	-19.6408	-19.3453	-19.0516	-18.7596	-18.4693	-18.1807	-17.8939	-17.6088	-17.3254	-17.0438	-16.7639	-16.4857	-16.2093	-15.9346	-15.6616	-15.3904	-15.1208	-14.8531	-14.587	-14.3227	-14.0601	-13.7992	-13.54	-13.2826	-13.0269	-12.773	-12.5207	-12.2702	-12.0214	-11.7744	-11.5291	-11.2854	-11.0436	-10.8034	-10.565	-10.3282	-10.0933	-9.85999	-9.62844	-9.39862	-9.17051	-8.94413	-8.71947	-8.49652	-8.2753	-8.05579	-7.838	-7.62193	-7.40758	-7.19494	-6.98401	-6.77481	-6.56732	-6.36155	-6.15748	-5.95513	-5.75449	-5.55557	-5.35837	-5.16287	-4.96908	-4.77699	-4.58663	-4.39799	-4.21105	-4.02581	-3.84228	-3.66046	-3.48038	-3.302	-3.12532	-2.95034	-2.77705	-2.60552	-2.43572	-2.26761	-2.1012	-1.93647	-1.77346	-1.61226	-1.45275	-1.29493	-1.1388	-0.984354	-0.831725	-0.680853	-0.531671	-0.384175	-0.238366	-0.0942736	0.04791	0.188405	0.327212	0.464334	0.599771	0.733341	0.865101	0.995172	1.12356	1.25025	1.37524	1.49824	1.61954	1.73916	1.85708	1.97332	2.08769	2.20022	2.31106	2.4202	2.52766	2.63342	2.73719	2.83926	2.93964	3.03833	3.13533	3.23049	3.32383	3.41547	3.50542	3.59368	3.68024	3.76488	3.84782	3.92906	4.00861	4.08647	4.16255	4.23682	4.30939	4.38027	4.44946	4.51696	4.58261	4.64654	4.70879	4.76935	4.82822	4.88534	4.94068	4.99433	5.0463	5.09658	5.14517	5.19196	5.23705	5.28046	5.32219	5.36223	5.40056	5.43713	5.47201	5.50523	5.53677	5.56663	5.59473	5.62114	5.64588	5.66895	5.69035	5.71006	5.72803	5.74433	5.75898	5.77196	5.78329	5.79288	5.80079	5.80704	5.81165	5.8146	5.81588	5.81543	5.81333	5.8096	5.80422	5.79721	5.78846	5.77803	5.76598	5.7523	5.73699	5.72002	5.70129	5.68094	5.65897	5.63538	5.61017	5.5832	5.55454	5.52426	5.49239	5.4589	5.42376	5.38675	5.34813	5.30791	5.2661	5.22269	5.17739	5.13032	5.08166	5.0314	4.97956	4.92605	4.87034	4.81303	4.75413	4.69364	4.63157	4.56731	4.50102	4.43314	4.36366	4.29258	4.21981	4.14401	4.0666	3.98756	3.9069	3.82463	3.73952	3.65172	3.56225	3.47112	3.37831	3.2838	3.18434	3.08311	2.98012	2.87537	2.76885	2.65825	2.54335	2.42649	2.30766	2.18685	2.06405	1.93307	1.79954	1.66361	1.52526	1.38444	1.23782	1.08408	0.927107	0.766784	0.602962	0.435479	0.258332	0.0759109	-0.111654	-0.304804	-0.504068	-0.709337	-0.920773	-1.14039	-1.36936	-1.6092	-1.86197	-2.10648	-2.36011	-2.62871	-2.91594	-3.22723	-3.54232	-3.82686	-4.13267	-4.46658	-4.8399	-5.27317	-5.61343	-5.9454	-6.31233	-6.73079	-7.23412	-7.77671	-8.11743	-8.49261	-8.91838	-9.42689	-10.0988	-10.5601	-10.9264	-11.3334	-11.8026	-12.3809	-13.0488	-13.4066	-13.7965	-14.2324	-14.7413	-15.3863	-15.8698	-16.2524	-16.6721	-17.1468	-17.7138	-18.3701	-18.7507	-19.1625	-19.6185	-20.1434	-20.7932	-21.3149	-21.7232	-22.168	-22.6663	-23.2531	-23.9455	-24.3535	-24.792	-25.2731	-25.8196	-26.4814	-27.0436	-27.4811	-27.9536	-28.4767	-29.0807	-29.7965	-30.2381	-30.7095	-31.2215	-31.7942	-32.4693	-33.0733	-33.5512	-34.0636	-34.6246	-35.2609	-36.0151	-36.5075	-37.0306	-37.5951	-38.2196	-38.9422	-39.6185	-40.1632	-40.7453	-41.3788	-42.0902	-42.9402	-43.52	-44.1354	-44.798	-45.5279	-46.3662	-47.1854	-47.855	-48.5718	-49.3522	-50.227	-51.269	-52.049	-52.8589	-53.7363	-54.7072	-55.8255	-56.9793	-57.9561	-59.0187	-60.1937	-61.5298	-63.1458	-64.5303	-66.0034	-67.6716	-69.6079	-71.9542	-74.7173	-77.6044	-81.3327	-86.594	-95.506	-127.614
ENSG00000165474	-18.4756	-18.2812	-18.0875	-17.8945	-17.7023	-17.5109	-17.3201	-17.1302	-16.9409	-16.7524	-16.5647	-16.3777	-16.1914	-16.0059	-15.8211	-15.637	-15.4537	-15.2712	-15.0894	-14.9083	-14.728	-14.5484	-14.3696	-14.1915	-14.0141	-13.8375	-13.6616	-13.4865	-13.3121	-13.1385	-12.9656	-12.7934	-12.622	-12.4513	-12.2814	-12.1122	-11.9438	-11.7761	-11.6091	-11.4429	-11.2774	-11.1127	-10.9487	-10.7855	-10.623	-10.4612	-10.3002	-10.1399	-9.9804	-9.82161	-9.66356	-9.50626	-9.3497	-9.19388	-9.03881	-8.88448	-8.73089	-8.57805	-8.42594	-8.27458	-8.12396	-7.97409	-7.82496	-7.67657	-7.52892	-7.38202	-7.23586	-7.09044	-6.94577	-6.80183	-6.65864	-6.5162	-6.37449	-6.23353	-6.09331	-5.95384	-5.81511	-5.67712	-5.53987	-5.40337	-5.2676	-5.13259	-4.99831	-4.86478	-4.73199	-4.59994	-4.46864	-4.33808	-4.20826	-4.07919	-3.95085	-3.82327	-3.69642	-3.57032	-3.44496	-3.32034	-3.19647	-3.07334	-2.95095	-2.82931	-2.7084	-2.58825	-2.46883	-2.35016	-2.23223	-2.11505	-1.9986	-1.8829	-1.76795	-1.65374	-1.54027	-1.42754	-1.31556	-1.20432	-1.09382	-0.984073	-0.875064	-0.766799	-0.659277	-0.552499	-0.446465	-0.341174	-0.236627	-0.132823	-0.0297633	0.0725527	0.174125	0.274953	0.375038	0.474379	0.572975	0.670828	0.767936	0.864301	0.959921	1.0548	1.14893	1.24232	1.33496	1.42686	1.51801	1.60842	1.69809	1.78701	1.87518	1.96261	2.0493	2.13524	2.22043	2.30488	2.38858	2.47154	2.55376	2.63522	2.71595	2.79592	2.87515	2.95364	3.03137	3.10836	3.18461	3.2601	3.33485	3.40886	3.48211	3.55462	3.62638	3.69739	3.76766	3.83717	3.90594	3.97396	4.04123	4.10775	4.17351	4.23853	4.3028	4.36631	4.42908	4.49109	4.55235	4.61286	4.67261	4.73162	4.78987	4.84736	4.90409	4.96006	5.01529	5.06976	5.12347	5.1764	5.22858	5.28	5.33067	5.38057	5.4297	5.47805	5.52565	5.57248	5.61855	5.66384	5.70833	5.75206	5.79502	5.83721	5.87863	5.91922	5.95901	5.99802	6.03625	6.07371	6.11038	6.14622	6.18129	6.21556	6.24905	6.28175	6.3136	6.34462	6.37484	6.40427	6.43289	6.4607	6.48762	6.51372	6.53901	6.56348	6.58713	6.60991	6.63183	6.65292	6.67316	6.69257	6.71113	6.72879	6.74559	6.76154	6.77662	6.79082	6.80415	6.81659	6.82814	6.8388	6.84855	6.85741	6.86538	6.87243	6.87856	6.88375	6.888	6.89134	6.89377	6.89524	6.89573	6.89523	6.89373	6.89139	6.88805	6.88367	6.87825	6.87177	6.86435	6.85602	6.8466	6.83607	6.8244	6.81158	6.79802	6.78335	6.76747	6.75038	6.73203	6.71267	6.6925	6.67102	6.64822	6.62404	6.59846	6.57235	6.54499	6.51617	6.48582	6.4539	6.42085	6.3873	6.35211	6.31521	6.27653	6.236	6.19542	6.15349	6.10962	6.06372	6.01568	5.96627	5.91722	5.86595	5.81232	5.75619	5.69738	5.63953	5.58042	5.51855	5.45372	5.3857	5.31577	5.2484	5.17779	5.10366	5.02569	4.94347	4.8642	4.7844	4.70041	4.61177	4.51791	4.42073	4.33141	4.2371	4.13717	4.03084	3.91712	3.8101	3.70519	3.59354	3.47407	3.34539	3.20948	3.09393	2.97038	2.83739	2.69305	2.53471	2.38954	2.25423	2.10771	1.94742	1.76973	1.57395	1.4273	1.2676	1.09156	0.894312	0.668363	0.465012	0.292808	0.101618	-0.114788	-0.366483	-0.668833	-0.852597	-1.05789	-1.2924	-1.5691	-1.9124	-2.2258	-2.44342	-2.69386	-2.99293	-3.37198	-3.909	-4.15149	-4.41331	-4.72808	-5.1323	-5.72258	-6.35655	-6.62165	-6.93938	-7.34586	-7.93625	-9.18051	-9.63148	-9.93678	-10.3182	-10.8465	-11.7937	-13.8682	-14.1536	-14.4987	-14.949	-15.6375	-17.6164	-19.2756	-19.5918	-19.9859	-20.5317	-21.5223	-25.5832	-25.8766	-26.2294	-26.6865	-27.3785	-29.3019	-32.827	-33.1471	-33.5414	-34.0775	-34.4362	-34.5402	-34.6449	-34.7506	-34.8571	-34.9644	-35.0726	-35.1817	-35.2916	-35.4025	-35.5142	-35.6268	-35.7403	-35.8547	-35.9701	-36.0864	-36.2036	-36.3217	-36.4408	-36.5609	-36.682	-36.804	-36.927	-37.0511	-37.1761	-37.3022	-37.4294	-37.5576	-37.6868	-37.8172	-37.9487	-38.0814	-38.2151	-38.3501	-38.4862	-38.6236	-38.7622	-38.902	-39.0432	-39.1857	-39.3295	-39.4747	-39.6213	-39.7694	-39.9189	-40.07	-40.2226	-40.3769	-40.5328	-40.6904	-40.8499	-41.0111	-41.1742	-41.3393	-41.5064	-41.6756	-41.847	-42.0207	-42.1967	-42.3752	-42.5563	-42.7401	-42.9267	-43.1164	-43.3091	-43.5051	-43.7047	-43.9079	-44.115	-44.3262	-44.5419	-44.7623	-44.9877	-45.2185	-45.4551	-45.6981	-45.9478	-46.2049	-46.4701	-46.7441	-47.0278	-47.3223	-47.6288	-47.9486	-48.2836	-48.6356	-49.0072	-49.4014	-49.8221	-50.2739	-50.7632	-51.2982	-51.8903	-52.5553	-53.317	-54.2121	-55.3028	-56.7063	-58.6845	-62.0501	-74.508
ENSG00000143222	-32.1286	-31.8762	-31.6246	-31.374	-31.1241	-30.8752	-30.6271	-30.3799	-30.1336	-29.8881	-29.6435	-29.3998	-29.1569	-28.9149	-28.6738	-28.4335	-28.1941	-27.9556	-27.718	-27.4812	-27.2453	-27.0102	-26.7761	-26.5428	-26.3103	-26.0788	-25.8481	-25.6183	-25.3893	-25.1612	-24.934	-24.7077	-24.4822	-24.2576	-24.0338	-23.811	-23.589	-23.3678	-23.1476	-22.9282	-22.7096	-22.492	-22.2752	-22.0593	-21.8442	-21.6301	-21.4168	-21.2043	-20.9927	-20.782	-20.5722	-20.3632	-20.1551	-19.9479	-19.7416	-19.5361	-19.3315	-19.1277	-18.9248	-18.7228	-18.5217	-18.3214	-18.122	-17.9234	-17.7258	-17.529	-17.3331	-17.138	-16.9438	-16.7505	-16.558	-16.3664	-16.1757	-15.9859	-15.7969	-15.6088	-15.4215	-15.2351	-15.0496	-14.865	-14.6812	-14.4983	-14.3163	-14.1351	-13.9548	-13.7754	-13.5968	-13.4192	-13.2423	-13.0664	-12.8913	-12.7171	-12.5437	-12.3712	-12.1996	-12.0289	-11.859	-11.69	-11.5218	-11.3545	-11.1881	-11.0226	-10.8579	-10.6941	-10.5311	-10.3691	-10.2079	-10.0475	-9.88804	-9.72944	-9.57169	-9.41482	-9.25881	-9.10367	-8.94939	-8.79598	-8.64343	-8.49175	-8.34094	-8.19099	-8.04191	-7.89369	-7.74634	-7.59986	-7.45423	-7.30948	-7.16559	-7.02256	-6.88039	-6.73909	-6.59866	-6.45909	-6.32038	-6.18253	-6.04555	-5.90943	-5.77417	-5.63978	-5.50625	-5.37358	-5.24177	-5.11082	-4.98074	-4.85151	-4.72315	-4.59565	-4.469	-4.34322	-4.2183	-4.09423	-3.97103	-3.84868	-3.72719	-3.60656	-3.48678	-3.36787	-3.24981	-3.1326	-3.01625	-2.90076	-2.78612	-2.67234	-2.55941	-2.44734	-2.33612	-2.22575	-2.11623	-2.00756	-1.89975	-1.79279	-1.68668	-1.58142	-1.477	-1.37343	-1.27072	-1.16886	-1.06784	-0.967668	-0.868338	-0.769856	-0.67223	-0.575446	-0.479503	-0.3844	-0.290136	-0.196734	-0.104178	-0.0124585	0.0784246	0.168473	0.257675	0.346003	0.433498	0.520162	0.605994	0.690996	0.775112	0.858374	0.940807	1.02241	1.10319	1.18313	1.26213	1.34032	1.41767	1.49421	1.56992	1.6447	1.7186	1.79167	1.86392	1.93536	2.00595	2.07552	2.14427	2.2122	2.27931	2.3456	2.41092	2.4753	2.53887	2.60162	2.66355	2.72464	2.78465	2.84383	2.90219	2.95974	3.01646	3.07221	3.12701	3.18098	3.23414	3.28648	3.33799	3.38842	3.43803	3.48682	3.53479	3.58194	3.62815	3.67343	3.71788	3.76152	3.80434	3.84634	3.88733	3.92749	3.96683	4.00536	4.04308	4.0799	4.11582	4.15091	4.1852	4.21868	4.25134	4.28306	4.31396	4.34406	4.37334	4.40183	4.42945	4.45621	4.48216	4.50731	4.53166	4.55521	4.57788	4.59975	4.62082	4.6411	4.6606	4.67928	4.69712	4.71418	4.73045	4.74595	4.76068	4.77458	4.78769	4.80004	4.81162	4.82244	4.83248	4.84173	4.85022	4.85797	4.86496	4.8712	4.87669	4.88142	4.88542	4.88868	4.89121	4.89301	4.89409	4.89444	4.89408	4.893	4.89121	4.88873	4.88555	4.88167	4.8771	4.87183	4.86589	4.8593	4.85203	4.84409	4.83547	4.82619	4.8163	4.80577	4.79459	4.78276	4.77027	4.75716	4.74352	4.72924	4.71432	4.69877	4.68259	4.6659	4.64866	4.63079	4.61231	4.59322	4.57353	4.55344	4.53274	4.51144	4.48953	4.46703	4.44407	4.42062	4.39657	4.37193	4.34669	4.32088	4.29467	4.26786	4.24047	4.21249	4.18391	4.15478	4.12507	4.09477	4.06388	4.03239	4.0003	3.96729	3.93368	3.89947	3.86466	3.82924	3.79267	3.75493	3.71658	3.67763	3.63807	3.59789	3.55463	3.51068	3.46612	3.42095	3.37518	3.3266	3.27465	3.22209	3.16891	3.11513	3.06073	2.99795	2.93377	2.8689	2.80335	2.73711	2.66522	2.5847	2.50312	2.4205	2.33681	2.25205	2.1523	2.04843	1.94241	1.83412	1.72345	1.60565	1.47536	1.34059	1.20084	1.05552	0.9039	0.747062	0.582723	0.409121	0.224464	0.026325	-0.176353	-0.363617	-0.564302	-0.781793	-1.02105	-1.28978	-1.51238	-1.72816	-1.96385	-2.22607	-2.52562	-2.83955	-3.06094	-3.30244	-3.57076	-3.87688	-4.24068	-4.51905	-4.75971	-5.02493	-5.3241	-5.67369	-6.05693	-6.29293	-6.54998	-6.83528	-7.16073	-7.54832	-7.85166	-8.09808	-8.36671	-8.66537	-9.00723	-9.3846	-9.61982	-9.87182	-10.1454	-10.4478	-10.7914	-11.0782	-11.3171	-11.5715	-11.8456	-12.1455	-12.4685	-12.6997	-12.9426	-13.1998	-13.4747	-13.7723	-14.0407	-14.2801	-14.5309	-14.7954	-15.0765	-15.3749	-15.6174	-15.8701	-16.1346	-16.4131	-16.7086	-16.9893	-17.2508	-17.5235	-17.8092	-18.1105	-18.4304	-18.7073	-18.9958	-19.2976	-19.6149	-19.9507	-20.2799	-20.5932	-20.9214	-21.2666	-21.6318	-22.0209	-22.3763	-22.7469	-23.1386	-23.5546	-23.9995	-24.4514	-24.8957	-25.3705	-25.8811	-26.4346	-27.0405	-27.6421	-28.2963	-29.0244	-29.8469	-30.7942	-31.8819	-33.1489	-34.7717	-37.0427	-40.8645	-54.8034
ENSG00000169429	-16.1853	-15.9982	-15.8118	-15.6262	-15.4413	-15.2572	-15.0738	-14.8912	-14.7094	-14.5283	-14.348	-14.1685	-13.9897	-13.8117	-13.6344	-13.4579	-13.2822	-13.1072	-12.933	-12.7595	-12.5868	-12.4149	-12.2437	-12.0733	-11.9037	-11.7348	-11.5667	-11.3993	-11.2327	-11.0668	-10.9018	-10.7374	-10.5739	-10.4111	-10.249	-10.0878	-9.92724	-9.76748	-9.60849	-9.45025	-9.29278	-9.13607	-8.98012	-8.82493	-8.6705	-8.51683	-8.36393	-8.21178	-8.0604	-7.90978	-7.75991	-7.61081	-7.46247	-7.31489	-7.16808	-7.02202	-6.87673	-6.73219	-6.58842	-6.44541	-6.30316	-6.16167	-6.02094	-5.88097	-5.74176	-5.60332	-5.46563	-5.32871	-5.19255	-5.05714	-4.9225	-4.78862	-4.65551	-4.52315	-4.39155	-4.26072	-4.13064	-4.00133	-3.87278	-3.74499	-3.61796	-3.49169	-3.36618	-3.24143	-3.11745	-2.99422	-2.87176	-2.75006	-2.62911	-2.50893	-2.38951	-2.27085	-2.15296	-2.03582	-1.91944	-1.80383	-1.68897	-1.57488	-1.46155	-1.34898	-1.23717	-1.12612	-1.01583	-0.906303	-0.797537	-0.689531	-0.582287	-0.475803	-0.37008	-0.265118	-0.160917	-0.0574774	0.0452018	0.14712	0.248278	0.348674	0.44831	0.547185	0.645299	0.742653	0.839245	0.935077	1.03015	1.12446	1.21801	1.3108	1.40282	1.49409	1.5846	1.67434	1.76333	1.85155	1.93902	2.02572	2.11166	2.19684	2.28127	2.36493	2.44783	2.52997	2.61134	2.69196	2.77182	2.85092	2.92925	3.00683	3.08365	3.1597	3.235	3.30953	3.38331	3.45632	3.52857	3.60007	3.6708	3.74077	3.80998	3.87844	3.94613	4.01306	4.07923	4.14464	4.20929	4.27318	4.33631	4.39868	4.46029	4.52114	4.58123	4.64056	4.69912	4.75693	4.81398	4.87027	4.9258	4.98056	5.03457	5.08781	5.1403	5.19203	5.24299	5.29319	5.34263	5.39131	5.43924	5.48639	5.53279	5.57842	5.6233	5.66742	5.71077	5.75335	5.79517	5.83623	5.87652	5.91606	5.95483	5.99282	6.03006	6.06653	6.10224	6.13719	6.17135	6.20474	6.23738	6.26925	6.30036	6.33068	6.36022	6.389	6.41702	6.44427	6.47075	6.49641	6.52131	6.54544	6.5688	6.5914	6.61319	6.63418	6.65441	6.67386	6.69255	6.71046	6.72753	6.74383	6.75936	6.77411	6.78809	6.80125	6.81361	6.82519	6.83599	6.846	6.85524	6.86364	6.87125	6.87808	6.88412	6.88937	6.89381	6.89744	6.90027	6.90232	6.90356	6.90402	6.90363	6.90245	6.90046	6.89767	6.89408	6.88967	6.88443	6.87839	6.87153	6.86385	6.85537	6.84603	6.83588	6.8249	6.8131	6.80047	6.78699	6.77268	6.75752	6.74153	6.72469	6.70701	6.68846	6.66905	6.64879	6.62767	6.60568	6.58281	6.55906	6.53444	6.50893	6.48253	6.45523	6.42703	6.39792	6.36789	6.33695	6.30508	6.27227	6.23852	6.20382	6.16816	6.13154	6.09394	6.05536	6.01578	5.97519	5.93359	5.89095	5.84728	5.80255	5.75676	5.70988	5.6619	5.61279	5.56258	5.51122	5.45869	5.40495	5.34998	5.29379	5.23641	5.17772	5.1177	5.0563	4.99349	4.92942	4.86395	4.79695	4.72838	4.65817	4.58636	4.51331	4.43846	4.36174	4.28306	4.20232	4.12025	4.03647	3.95039	3.86186	3.77073	3.67713	3.58311	3.48616	3.38607	3.28256	3.17532	3.06735	2.9578	2.84405	2.72564	2.60202	2.47323	2.34916	2.21936	2.08304	1.93918	1.78648	1.63611	1.48784	1.33032	1.16168	0.979407	0.780666	0.612178	0.430685	0.232905	0.014037	-0.233345	-0.468268	-0.673908	-0.902259	-1.16174	-1.46674	-1.84518	-2.07604	-2.32724	-2.61816	-2.97076	-3.43313	-3.88269	-4.12927	-4.41154	-4.74773	-5.17552	-5.79604	-6.0454	-6.25855	-6.49242	-6.75424	-7.05597	-7.34082	-7.53626	-7.74599	-7.97386	-8.22562	-8.51039	-8.73971	-8.97493	-9.23552	-9.53162	-9.88127	-10.2379	-10.4917	-10.7766	-11.1068	-11.5102	-12.0524	-12.3725	-12.632	-12.9229	-13.2597	-13.6707	-14.1023	-14.3284	-14.5724	-14.8397	-15.1392	-15.4859	-15.7458	-15.9808	-16.2348	-16.5138	-16.8277	-17.1511	-17.3761	-17.6157	-17.8741	-18.157	-18.474	-18.7276	-18.9552	-19.1966	-19.4556	-19.7372	-20.0277	-20.2476	-20.4784	-20.7223	-20.9826	-21.264	-21.5086	-21.7345	-21.9712	-22.2208	-22.4865	-22.7618	-22.9873	-23.2224	-23.4688	-23.7287	-24.0056	-24.2589	-24.4966	-24.7446	-25.0052	-25.281	-25.5694	-25.8121	-26.0649	-26.3295	-26.6085	-26.9053	-27.183	-27.4429	-27.7145	-27.9999	-28.3024	-28.623	-28.8925	-29.1735	-29.4684	-29.78	-30.1124	-30.4288	-30.7228	-31.0307	-31.3555	-31.7009	-32.0728	-32.3845	-32.7108	-33.0546	-33.4197	-33.8115	-34.1923	-34.5453	-34.9174	-35.3126	-35.7362	-36.1964	-36.5952	-37.0118	-37.4555	-37.9323	-38.4509	-38.9728	-39.4657	-39.9957	-40.5707	-41.2021	-41.9071	-42.5682	-43.2827	-44.0813	-44.9894	-46.0459	-47.2448	-48.5812	-50.2855	-52.6546	-56.5935	-70.5111
ENSG00000168096	-545.513	-542.671	-539.836	-537.009	-534.189	-531.377	-528.572	-525.775	-522.984	-520.202	-517.426	-514.658	-511.898	-509.145	-506.399	-503.661	-500.93	-498.206	-495.49	-492.781	-490.08	-487.386	-484.7	-482.021	-479.349	-476.685	-474.028	-471.379	-468.737	-466.102	-463.475	-460.855	-458.243	-455.638	-453.04	-450.45	-447.867	-445.292	-442.724	-440.163	-437.61	-435.064	-432.526	-429.995	-427.471	-424.955	-422.447	-419.945	-417.451	-414.965	-412.486	-410.014	-407.55	-405.093	-402.644	-400.202	-397.767	-395.34	-392.92	-390.507	-388.102	-385.705	-383.315	-380.932	-378.556	-376.188	-373.828	-371.475	-369.129	-366.791	-364.46	-362.136	-359.82	-357.511	-355.21	-352.916	-350.629	-348.35	-346.079	-343.814	-341.557	-339.308	-337.066	-334.831	-332.604	-330.384	-328.171	-325.966	-323.769	-321.578	-319.395	-317.22	-315.052	-312.891	-310.738	-308.592	-306.454	-304.323	-302.199	-300.083	-297.974	-295.872	-293.778	-291.692	-289.613	-287.541	-285.476	-283.419	-281.37	-279.327	-277.293	-275.265	-273.245	-271.233	-269.227	-267.23	-265.239	-263.256	-261.28	-259.312	-257.351	-255.398	-253.452	-251.513	-249.582	-247.658	-245.742	-243.833	-241.931	-240.037	-238.15	-236.27	-234.398	-232.533	-230.676	-228.826	-226.984	-225.149	-223.321	-221.5	-219.687	-217.882	-216.084	-214.293	-212.509	-210.733	-208.965	-207.203	-205.45	-203.703	-201.964	-200.232	-198.508	-196.791	-195.081	-193.379	-191.684	-189.997	-188.316	-186.644	-184.978	-183.32	-181.67	-180.026	-178.391	-176.762	-175.141	-173.527	-171.921	-170.321	-168.73	-167.145	-165.568	-163.999	-162.436	-160.882	-159.334	-157.794	-156.261	-154.735	-153.217	-151.706	-150.203	-148.707	-147.218	-145.736	-144.262	-142.796	-141.336	-139.884	-138.439	-137.002	-135.572	-134.149	-132.734	-131.326	-129.925	-128.532	-127.146	-125.767	-124.396	-123.032	-121.675	-120.326	-118.984	-117.65	-116.322	-115.003	-113.69	-112.385	-111.088	-109.797	-108.514	-107.239	-105.971	-104.71	-103.456	-102.21	-100.972	-99.7408	-98.5171	-97.3007	-96.0915	-94.8898	-93.6959	-92.5093	-91.33	-90.158	-88.9933	-87.8363	-86.6868	-85.5446	-84.4098	-83.2822	-82.1619	-81.0495	-79.9444	-78.8466	-77.7561	-76.6728	-75.5971	-74.529	-73.4682	-72.4147	-71.3684	-70.3294	-69.2982	-68.2742	-67.2576	-66.2482	-65.2461	-64.2514	-63.2642	-62.2843	-61.3117	-60.3463	-59.3882	-58.4377	-57.4944	-56.5584	-55.6296	-54.7081	-53.794	-52.8872	-51.9877	-51.0955	-50.2104	-49.3327	-48.4623	-47.5991	-46.7432	-45.8945	-45.053	-44.2187	-43.3918	-42.572	-41.7594	-40.9541	-40.1559	-39.3649	-38.5811	-37.8045	-37.0351	-36.2729	-35.5178	-34.7697	-34.0289	-33.2952	-32.5686	-31.8492	-31.1368	-30.4314	-29.7332	-29.0421	-28.3581	-27.6812	-27.011	-26.3479	-25.692	-25.0432	-24.4015	-23.7664	-23.1383	-22.5172	-21.9032	-21.2964	-20.6964	-20.1027	-19.5162	-18.9367	-18.3644	-17.7991	-17.24	-16.6875	-16.1422	-15.6039	-15.0729	-14.5486	-14.0297	-13.5181	-13.0136	-12.5162	-12.0261	-11.5414	-11.0629	-10.5917	-10.1278	-9.6711	-9.22126	-8.77557	-8.33724	-7.90628	-7.48269	-7.06647	-6.65499	-6.24918	-5.85089	-5.46013	-5.07689	-4.70082	-4.32731	-3.96155	-3.60351	-3.25319	-2.91058	-2.5724	-2.23937	-1.91431	-1.59718	-1.28796	-0.98654	-0.687204	-0.396048	-0.113027	0.161896	0.428757	0.689762	0.944822	1.19166	1.43032	1.66084	1.88325	2.09794	2.30458	2.50318	2.69377	2.87638	3.0478	3.20742	3.35943	3.50383	3.6406	3.76976	3.87421	3.96984	4.05818	4.13924	4.21301	4.26739	4.29516	4.31475	4.32609	4.32914	4.32385	4.28039	4.22051	4.14781	4.06146	3.96035	3.8418	3.70218	3.54093	3.35406	3.13551	2.87562	2.65291	2.41775	2.14419	1.81771	1.41014	0.963734	0.680062	0.354085	-0.0318746	-0.513981	-1.18747	-1.64346	-1.99966	-2.41004	-2.90381	-3.55143	-4.3671	-4.75027	-5.18021	-5.67823	-6.29046	-7.1529	-7.79975	-8.25493	-8.7675	-9.36957	-10.1415	-11.1697	-11.6552	-12.1905	-12.7988	-13.5324	-14.5551	-15.41	-15.9739	-16.5992	-17.3213	-18.2325	-19.5276	-20.1261	-20.7771	-21.5054	-22.3672	-23.5462	-24.6343	-25.3202	-26.0703	-26.9208	-27.967	-29.4963	-30.2272	-31.0131	-31.8789	-32.88	-34.1959	-35.5009	-36.338	-37.2423	-38.2491	-39.4489	-41.1784	-42.0842	-43.0499	-44.0997	-45.2865	-46.7751	-48.3221	-49.376	-50.5049	-51.743	-53.1756	-55.1719	-56.3517	-57.6025	-58.9509	-60.4489	-62.2514	-64.1925	-65.626	-67.1588	-68.8272	-70.7174	-73.182	-74.9809	-76.8153	-78.7984	-80.9904	-83.5582	-85.9588	-88.1376	-90.4738	-92.9921	-95.7231	-98.7061	-101.992	-105.649	-109.769	-114.483	-119.987	-126.586	-134.796	-145.596	-161.19	-188.461	-293.875
ENSG00000212901	-15.1304	-14.9652	-14.8006	-14.6366	-14.4733	-14.3107	-14.1487	-13.9873	-13.8266	-13.6665	-13.5071	-13.3483	-13.1902	-13.0327	-12.8758	-12.7196	-12.5641	-12.4092	-12.2549	-12.1013	-11.9483	-11.796	-11.6443	-11.4933	-11.3429	-11.1931	-11.044	-10.8956	-10.7478	-10.6006	-10.4541	-10.3082	-10.163	-10.0184	-9.87449	-9.7312	-9.58856	-9.44657	-9.30522	-9.16451	-9.02445	-8.88504	-8.74627	-8.60815	-8.47068	-8.33385	-8.19766	-8.06212	-7.92723	-7.79298	-7.65938	-7.52643	-7.39412	-7.26245	-7.13143	-7.00106	-6.87133	-6.74225	-6.61381	-6.48602	-6.35888	-6.23238	-6.10653	-5.98132	-5.85676	-5.73284	-5.60957	-5.48694	-5.36496	-5.24363	-5.12294	-5.0029	-4.8835	-4.76475	-4.64665	-4.52919	-4.41237	-4.2962	-4.18068	-4.0658	-3.95157	-3.83799	-3.72505	-3.61275	-3.5011	-3.3901	-3.27974	-3.17003	-3.06097	-2.95255	-2.84477	-2.73764	-2.63116	-2.52532	-2.42013	-2.31558	-2.21168	-2.10843	-2.00582	-1.90386	-1.80254	-1.70187	-1.60184	-1.50246	-1.40372	-1.30563	-1.20819	-1.11139	-1.01524	-0.919733	-0.824871	-0.730656	-0.637086	-0.544162	-0.451883	-0.360251	-0.269263	-0.178922	-0.0892261	-0.000175969	0.0882285	0.175987	0.2631	0.349568	0.43539	0.520566	0.605096	0.688981	0.77222	0.854814	0.936762	1.01806	1.09872	1.17873	1.2581	1.33682	1.41489	1.49232	1.5691	1.64524	1.72073	1.79557	1.86977	1.94333	2.01624	2.0885	2.16012	2.23109	2.30141	2.37109	2.44013	2.50852	2.57626	2.64336	2.70981	2.77562	2.84078	2.90529	2.96916	3.03239	3.09497	3.1569	3.21818	3.27883	3.33882	3.39817	3.45688	3.51493	3.57235	3.62911	3.68524	3.74071	3.79554	3.84973	3.90327	3.95616	4.00841	4.06001	4.11097	4.16128	4.21094	4.25996	4.30834	4.35607	4.40315	4.44959	4.49538	4.54052	4.58503	4.62888	4.67209	4.71465	4.75657	4.79784	4.83847	4.87845	4.91779	4.95648	4.99452	5.03192	5.06867	5.10478	5.14024	5.17506	5.20923	5.24276	5.27564	5.30787	5.33946	5.3704	5.4007	5.43035	5.45936	5.48772	5.51544	5.54251	5.56893	5.59471	5.61984	5.64433	5.66817	5.69137	5.71392	5.73583	5.75709	5.7777	5.79767	5.81699	5.83567	5.8537	5.87109	5.88783	5.90393	5.91938	5.93418	5.94834	5.96186	5.97472	5.98695	5.99852	6.00946	6.01974	6.02938	6.03838	6.04673	6.05444	6.06149	6.06791	6.07368	6.0788	6.08328	6.08711	6.0903	6.09284	6.09473	6.09599	6.09659	6.09655	6.09586	6.09453	6.09256	6.08994	6.08667	6.08276	6.0782	6.07299	6.06715	6.06065	6.05351	6.04573	6.0373	6.02822	6.0185	6.00813	5.99712	5.98546	5.97316	5.96021	5.94662	5.93238	5.9175	5.90197	5.88579	5.86897	5.85151	5.8334	5.81464	5.79524	5.77519	5.7545	5.73316	5.71118	5.68855	5.66527	5.64135	5.61679	5.59158	5.56572	5.53922	5.51207	5.48428	5.45584	5.42675	5.39702	5.36664	5.33562	5.30395	5.27164	5.23868	5.20508	5.17082	5.13593	5.10038	5.06419	5.02736	4.98988	4.95175	4.91297	4.87355	4.83349	4.79277	4.75141	4.7094	4.66675	4.62345	4.5795	4.5349	4.48966	4.44377	4.39723	4.35005	4.30222	4.25374	4.20461	4.15483	4.1044	4.05333	4.00161	3.94923	3.89621	3.84254	3.78822	3.73325	3.67763	3.62136	3.56444	3.50687	3.44864	3.38977	3.33024	3.27006	3.20923	3.14774	3.0856	3.02281	2.95936	2.89526	2.8305	2.76509	2.69901	2.63229	2.5649	2.49686	2.42816	2.35879	2.28877	2.21809	2.14674	2.07473	2.00206	1.92873	1.85472	1.78006	1.70472	1.62872	1.55204	1.4747	1.39668	1.31799	1.23862	1.15858	1.07786	0.996463	0.914384	0.831621	0.748174	0.664041	0.57922	0.493708	0.407503	0.320604	0.233008	0.144713	0.055715	-0.0339875	-0.124398	-0.215518	-0.307353	-0.399904	-0.493175	-0.58717	-0.681893	-0.777347	-0.873536	-0.970465	-1.06814	-1.16656	-1.26574	-1.36567	-1.46637	-1.56784	-1.67008	-1.77311	-1.87692	-1.98153	-2.08694	-2.19316	-2.3002	-2.40807	-2.51677	-2.62631	-2.7367	-2.84796	-2.9601	-3.07311	-3.18703	-3.30185	-3.41759	-3.53427	-3.6519	-3.7705	-3.89007	-4.01064	-4.13223	-4.25485	-4.37852	-4.50327	-4.62912	-4.75608	-4.88419	-5.01347	-5.14395	-5.27566	-5.40862	-5.54288	-5.67847	-5.81542	-5.95377	-6.09358	-6.23487	-6.37771	-6.52214	-6.66822	-6.81601	-6.96557	-7.11698	-7.27029	-7.4256	-7.58299	-7.74256	-7.90439	-8.06861	-8.23532	-8.40466	-8.57677	-8.7518	-8.92991	-9.1113	-9.29616	-9.48472	-9.67722	-9.87395	-10.0752	-10.2813	-10.4927	-10.7098	-10.933	-11.163	-11.4005	-11.646	-11.9005	-12.1651	-12.4409	-12.7292	-13.0319	-13.351	-13.689	-14.0492	-14.4354	-14.8531	-15.3091	-15.8129	-16.3779	-17.0241	-17.7823	-18.7049	-19.8905	-21.5601	-24.3999	-34.9351
ENSG00000102057	-98.9699	-98.4907	-98.0126	-97.5358	-97.0601	-96.5857	-96.1124	-95.6404	-95.1695	-94.6999	-94.2314	-93.7642	-93.2981	-92.8333	-92.3696	-91.9072	-91.4459	-90.9859	-90.527	-90.0694	-89.6129	-89.1577	-88.7037	-88.2508	-87.7992	-87.3487	-86.8995	-86.4514	-86.0046	-85.559	-85.1145	-84.6713	-84.2292	-83.7884	-83.3487	-82.9103	-82.473	-82.037	-81.6021	-81.1685	-80.7361	-80.3048	-79.8748	-79.4459	-79.0183	-78.5918	-78.1666	-77.7425	-77.3197	-76.8981	-76.4776	-76.0584	-75.6403	-75.2235	-74.8078	-74.3934	-73.9801	-73.5681	-73.1572	-72.7476	-72.3392	-71.9319	-71.5259	-71.121	-70.7174	-70.3149	-69.9137	-69.5136	-69.1148	-68.7171	-68.3207	-67.9254	-67.5314	-67.1385	-66.7469	-66.3564	-65.9671	-65.5791	-65.1922	-64.8066	-64.4221	-64.0388	-63.6568	-63.2759	-62.8962	-62.5178	-62.1405	-61.7644	-61.3896	-61.0159	-60.6434	-60.2721	-59.9021	-59.5332	-59.1655	-58.799	-58.4337	-58.0697	-57.7068	-57.3451	-56.9846	-56.6253	-56.2672	-55.9103	-55.5546	-55.2	-54.8467	-54.4946	-54.1437	-53.794	-53.4454	-53.0981	-52.752	-52.407	-52.0633	-51.7207	-51.3794	-51.0392	-50.7002	-50.3625	-50.0259	-49.6905	-49.3563	-49.0233	-48.6916	-48.3609	-48.0315	-47.7033	-47.3763	-47.0505	-46.7258	-46.4024	-46.0801	-45.7591	-45.4392	-45.1205	-44.803	-44.4867	-44.1716	-43.8577	-43.5449	-43.2334	-42.923	-42.6139	-42.3059	-41.9991	-41.6935	-41.3891	-41.0858	-40.7838	-40.4829	-40.1832	-39.8847	-39.5874	-39.2913	-38.9963	-38.7025	-38.41	-38.1186	-37.8283	-37.5393	-37.2514	-36.9647	-36.6792	-36.3949	-36.1117	-35.8297	-35.5489	-35.2692	-34.9908	-34.7135	-34.4374	-34.1624	-33.8886	-33.616	-33.3446	-33.0743	-32.8052	-32.5372	-32.2704	-32.0048	-31.7404	-31.4771	-31.2149	-30.9539	-30.6941	-30.4355	-30.178	-29.9217	-29.6665	-29.4125	-29.1597	-28.908	-28.6575	-28.4081	-28.1598	-27.9128	-27.6669	-27.4222	-27.1786	-26.9362	-26.6949	-26.4548	-26.2159	-25.9781	-25.7415	-25.506	-25.2717	-25.0387	-24.8067	-24.5759	-24.3463	-24.1177	-23.8906	-23.6646	-23.4396	-23.2159	-22.9932	-22.7718	-22.5517	-22.3327	-22.1149	-21.8981	-21.6825	-21.4683	-21.2553	-21.0433	-20.8325	-20.6228	-20.4144	-20.2072	-20.0012	-19.7963	-19.5925	-19.3898	-19.1885	-18.9883	-18.7892	-18.5913	-18.3944	-18.1988	-18.0043	-17.811	-17.6188	-17.4277	-17.2377	-17.0489	-16.8613	-16.6748	-16.4893	-16.3049	-16.1217	-15.9396	-15.7586	-15.5787	-15.3999	-15.2221	-15.0455	-14.8699	-14.6954	-14.522	-14.3496	-14.1782	-14.008	-13.8387	-13.6706	-13.5034	-13.3373	-13.1722	-13.0081	-12.845	-12.6829	-12.5219	-12.3618	-12.2026	-12.0444	-11.8873	-11.7311	-11.5759	-11.4215	-11.268	-11.1155	-10.9639	-10.8134	-10.6636	-10.5146	-10.3665	-10.2193	-10.0731	-9.92784	-9.78304	-9.63903	-9.49595	-9.3538	-9.21257	-9.07203	-8.93175	-8.79238	-8.65393	-8.51639	-8.37976	-8.2431	-8.107	-7.97181	-7.83754	-7.70419	-7.57136	-7.43799	-7.30556	-7.17406	-7.0435	-6.91387	-6.7834	-6.65309	-6.52377	-6.39543	-6.26808	-6.14114	-6.01217	-5.88429	-5.75749	-5.63178	-5.50716	-5.38042	-5.25309	-5.12701	-5.00219	-4.87861	-4.75549	-4.62759	-4.50123	-4.37638	-4.25304	-4.13118	-4.00528	-3.8774	-3.75145	-3.62738	-3.50516	-3.38391	-3.25303	-3.1247	-2.99882	-2.87529	-2.75403	-2.62619	-2.49402	-2.36512	-2.2393	-2.11639	-1.99593	-1.85838	-1.72525	-1.5962	-1.47092	-1.34916	-1.2184	-1.08006	-0.947083	-0.818967	-0.695286	-0.575684	-0.432932	-0.296062	-0.165291	-0.0399775	0.0804022	0.20973	0.349001	0.480998	0.606592	0.726479	0.841228	0.975863	1.10506	1.22742	1.34371	1.45457	1.56802	1.68686	1.79948	1.90653	2.00856	2.10601	2.20285	2.29595	2.38506	2.47047	2.55243	2.62662	2.68979	2.75098	2.81026	2.86765	2.92321	2.95601	2.98316	3.00937	3.03465	3.05898	3.07416	3.06837	3.06112	3.05241	3.04222	3.03053	3.00185	2.96572	2.92646	2.88387	2.83773	2.7866	2.72733	2.6629	2.59275	2.51619	2.43235	2.35128	2.26727	2.1753	2.07412	1.96204	1.84414	1.74531	1.63688	1.51705	1.38341	1.23253	1.10326	0.982284	0.848483	0.698876	0.529171	0.345509	0.215243	0.071494	-0.0889689	-0.270848	-0.481383	-0.657767	-0.809054	-0.977207	-1.16697	-1.38562	-1.63231	-1.78966	-1.96351	-2.15834	-2.38104	-2.64285	-2.86616	-3.04479	-3.24332	-3.46793	-3.72851	-4.03429	-4.21815	-4.42077	-4.64758	-4.90707	-5.21373	-5.48563	-5.69443	-5.92588	-6.1873	-6.49076	-6.85849	-7.07817	-7.31961	-7.58964	-7.89887	-8.26611	-8.60931	-8.86981	-9.15964	-9.4891	-9.87618	-10.3572	-10.6342	-10.9186	-11.2309	-11.579	-11.9753	-12.3655	-12.6983	-13.0641	-13.4711	-13.9315	-14.4647	-14.94	-15.461	-16.0605	-16.767	-17.6293	-18.6179	-19.6537	-21.0181	-22.9898	-26.435	-39.7014
ENSG00000258659	-0.067514	-0.000153656	0.0668771	0.133578	0.19995	0.265992	0.331704	0.397087	0.46214	0.526864	0.591258	0.655323	0.719058	0.782463	0.845539	0.908285	0.970702	1.03279	1.09455	1.15597	1.21707	1.27784	1.33828	1.39839	1.45817	1.51762	1.57674	1.63554	1.694	1.75213	1.80993	1.86741	1.92455	1.98137	2.03785	2.09401	2.14983	2.20533	2.2605	2.31533	2.36984	2.42402	2.47787	2.53139	2.58458	2.63744	2.68997	2.74217	2.79405	2.84559	2.8968	2.94769	2.99824	3.04847	3.09836	3.14793	3.19717	3.24607	3.29465	3.3429	3.39082	3.43841	3.48567	3.5326	3.57921	3.62548	3.67142	3.71704	3.76232	3.80728	3.8519	3.8962	3.94017	3.98381	4.02712	4.0701	4.11275	4.15507	4.19706	4.23873	4.28006	4.32107	4.36174	4.40209	4.44211	4.4818	4.52116	4.56019	4.59889	4.63727	4.67531	4.71303	4.75041	4.78747	4.8242	4.8606	4.89667	4.93242	4.96783	5.00291	5.03767	5.0721	5.1062	5.13997	5.17341	5.20653	5.23931	5.27177	5.3039	5.3357	5.36717	5.39832	5.42913	5.45962	5.48978	5.51961	5.54912	5.57829	5.60714	5.63566	5.66386	5.69172	5.71926	5.74647	5.77335	5.79991	5.82613	5.85204	5.87761	5.90286	5.92778	5.95237	5.97663	6.00057	6.02419	6.04747	6.07043	6.09307	6.11537	6.13736	6.15901	6.18034	6.20135	6.22203	6.24238	6.26241	6.28211	6.30149	6.32054	6.33927	6.35767	6.37575	6.39351	6.41094	6.42805	6.44483	6.46129	6.47743	6.49324	6.50873	6.5239	6.53874	6.55327	6.56747	6.58135	6.5949	6.60814	6.62105	6.63365	6.64592	6.65787	6.6695	6.68081	6.6918	6.70247	6.71282	6.72285	6.73257	6.74196	6.75104	6.75979	6.76822	6.77634	6.78414	6.79163	6.79879	6.80562	6.81215	6.81836	6.82425	6.82983	6.83507	6.83999	6.84461	6.84891	6.8529	6.85654	6.85986	6.86287	6.86557	6.86795	6.87002	6.87171	6.8731	6.87417	6.87494	6.8754	6.87548	6.87521	6.87464	6.87375	6.87256	6.87105	6.8691	6.86685	6.86428	6.86141	6.85823	6.85464	6.85067	6.8464	6.84181	6.83691	6.83169	6.82599	6.81998	6.81365	6.80701	6.80006	6.7927	6.78494	6.77686	6.76847	6.75976	6.75072	6.74121	6.73138	6.72123	6.71076	6.69997	6.68879	6.6772	6.6653	6.65307	6.64051	6.62764	6.61431	6.60065	6.58666	6.57235	6.5577	6.54268	6.52727	6.51153	6.49545	6.47904	6.46231	6.44514	6.42764	6.4098	6.39162	6.37311	6.35422	6.33495	6.31533	6.29538	6.27509	6.25445	6.2334	6.212	6.19025	6.16816	6.14572	6.12291	6.0997	6.07614	6.05223	6.02797	6.00335	5.97832	5.95292	5.92716	5.90104	5.87457	5.8477	5.82042	5.79277	5.76476	5.73637	5.70762	5.67843	5.64884	5.61887	5.58853	5.5578	5.52666	5.49506	5.46307	5.43069	5.39791	5.36473	5.33106	5.29696	5.26244	5.22751	5.19216	5.15635	5.12001	5.08323	5.04601	5.00835	4.97024	4.93155	4.89235	4.85267	4.81252	4.77187	4.73071	4.68887	4.64651	4.60362	4.56021	4.51625	4.47158	4.42626	4.38034	4.33383	4.28671	4.23894	4.19028	4.14095	4.09093	4.04021	3.98877	3.93643	3.88321	3.82918	3.77431	3.71858	3.66195	3.60426	3.54559	3.48591	3.42516	3.3633	3.3004	3.23639	3.17111	3.10449	3.03645	2.96692	2.89684	2.82516	2.75174	2.67649	2.59925	2.52121	2.44243	2.36142	2.27801	2.19197	2.10304	2.0167	1.92773	1.83566	1.74015	1.64081	1.54198	1.44544	1.34506	1.24036	1.13078	1.01561	0.911035	0.80338	0.69059	0.571901	0.446351	0.322701	0.208109	0.0875398	-0.039989	-0.175732	-0.321335	-0.448317	-0.57817	-0.716434	-0.864817	-1.02563	-1.18465	-1.32175	-1.46841	-1.62675	-1.79968	-1.99137	-2.14159	-2.28811	-2.44587	-2.61759	-2.80718	-2.99714	-3.14745	-3.30949	-3.48619	-3.68177	-3.90261	-4.08001	-4.25013	-4.43671	-4.64482	-4.88243	-5.1295	-5.30256	-5.49241	-5.7043	-5.94649	-6.23305	-6.45011	-6.63895	-6.84885	-7.08747	-7.36766	-7.67328	-7.85862	-8.06324	-8.29376	-8.56095	-8.88427	-9.13178	-9.32999	-9.55101	-9.80355	-10.1026	-10.4427	-10.6343	-10.8459	-11.0842	-11.3607	-11.696	-11.9634	-12.1666	-12.3927	-12.6503	-12.9545	-13.311	-13.507	-13.7226	-13.9645	-14.2436	-14.5798	-14.8606	-15.068	-15.2977	-15.558	-15.8628	-16.2279	-16.4293	-16.65	-16.8962	-17.1784	-17.5149	-17.8094	-18.0241	-18.2608	-18.5275	-18.8375	-19.2159	-19.428	-19.6594	-19.9167	-20.2099	-20.557	-20.8749	-21.1055	-21.3592	-21.6443	-21.9742	-22.375	-22.6219	-22.8794	-23.1658	-23.4921	-23.8781	-24.2501	-24.5229	-24.8249	-25.1662	-25.5638	-26.0502	-26.3895	-26.7395	-27.1379	-27.604	-28.1725	-28.7853	-29.3199	-29.9898	-30.8995	-32.36	-37.2066
ENSG00000203780	-51.3936	-51.0097	-50.6272	-50.2459	-49.8659	-49.4872	-49.1098	-48.7337	-48.3589	-47.9853	-47.6131	-47.2421	-46.8725	-46.5041	-46.137	-45.7713	-45.4068	-45.0436	-44.6816	-44.321	-43.9617	-43.6036	-43.2469	-42.8914	-42.5373	-42.1844	-41.8328	-41.4825	-41.1335	-40.7858	-40.4393	-40.0942	-39.7504	-39.4078	-39.0665	-38.7266	-38.3879	-38.0505	-37.7144	-37.3796	-37.046	-36.7138	-36.3829	-36.0532	-35.7249	-35.3978	-35.072	-34.7475	-34.4243	-34.1024	-33.7818	-33.4625	-33.1444	-32.8277	-32.5122	-32.1981	-31.8852	-31.5736	-31.2633	-30.9543	-30.6466	-30.3401	-30.035	-29.7312	-29.4286	-29.1273	-28.8274	-28.5287	-28.2313	-27.9352	-27.6404	-27.3468	-27.0546	-26.7637	-26.474	-26.1856	-25.8986	-25.6128	-25.3283	-25.0451	-24.7631	-24.4825	-24.2032	-23.9251	-23.6484	-23.3729	-23.0987	-22.8258	-22.5542	-22.2839	-22.0149	-21.7471	-21.4807	-21.2155	-20.9516	-20.6891	-20.4278	-20.1678	-19.909	-19.6516	-19.3955	-19.1406	-18.887	-18.6348	-18.3838	-18.1341	-17.8857	-17.6385	-17.3927	-17.1482	-16.9049	-16.6629	-16.4222	-16.1828	-15.9447	-15.7079	-15.4723	-15.2381	-15.0051	-14.7734	-14.543	-14.3139	-14.0861	-13.8595	-13.6343	-13.4103	-13.1876	-12.9662	-12.7461	-12.5273	-12.3097	-12.0935	-11.8785	-11.6648	-11.4524	-11.2412	-11.0314	-10.8228	-10.6155	-10.4095	-10.2048	-10.0014	-9.79919	-9.59831	-9.39871	-9.20038	-9.00334	-8.80758	-8.61309	-8.41988	-8.22795	-8.0373	-7.84792	-7.65983	-7.473	-7.28745	-7.10318	-6.92018	-6.73846	-6.55801	-6.37883	-6.20093	-6.0243	-5.84894	-5.67485	-5.50203	-5.33048	-5.1602	-4.99119	-4.82346	-4.65699	-4.49178	-4.32784	-4.16516	-4.00376	-3.84363	-3.68475	-3.52714	-3.37079	-3.2157	-3.06189	-2.90934	-2.75805	-2.60801	-2.45923	-2.31173	-2.16551	-2.02053	-1.87681	-1.73433	-1.59313	-1.45323	-1.31458	-1.17717	-1.04102	-0.906103	-0.772521	-0.640221	-0.509165	-0.379351	-0.250778	-0.123477	0.00242776	0.127091	0.250514	0.372699	0.493646	0.613183	0.731386	0.848349	0.964072	1.07856	1.19177	1.30344	1.41387	1.52306	1.63101	1.73772	1.84294	1.94676	2.04933	2.15066	2.25075	2.34955	2.44671	2.54261	2.63725	2.73065	2.8228	2.91345	3.00265	3.09058	3.17726	3.26268	3.34683	3.42932	3.51054	3.5905	3.66918	3.74661	3.82257	3.89709	3.97032	4.04228	4.11297	4.18238	4.2502	4.31672	4.38196	4.44592	4.50859	4.56985	4.62967	4.68819	4.74542	4.80135	4.85599	4.9091	4.96089	5.01138	5.06056	5.10844	5.15492	5.19996	5.24368	5.28609	5.32718	5.36696	5.40523	5.44214	5.47773	5.51199	5.54493	5.57645	5.60651	5.63522	5.66258	5.68861	5.71328	5.73642	5.75817	5.77855	5.79757	5.81521	5.83142	5.84608	5.85935	5.87123	5.88171	5.8908	5.89826	5.90426	5.90882	5.91195	5.91365	5.91382	5.9123	5.90931	5.90484	5.89887	5.89142	5.88217	5.87129	5.85887	5.84488	5.82933	5.8121	5.79289	5.77205	5.74955	5.72538	5.6995	5.67156	5.64168	5.61	5.5765	5.54114	5.5038	5.46409	5.42238	5.37862	5.33275	5.28472	5.2343	5.18148	5.12628	5.06859	5.00834	4.94547	4.88025	4.81216	4.74103	4.6667	4.58898	4.50904	4.4264	4.3399	4.24924	4.15406	4.05435	3.95549	3.85155	3.74199	3.62618	3.5033	3.38047	3.25728	3.12643	2.98673	2.83666	2.67463	2.53165	2.37842	2.21294	2.03246	1.83304	1.64252	1.47	1.28198	1.07433	0.840736	0.571041	0.386673	0.190544	-0.0257216	-0.268678	-0.549017	-0.806289	-0.991911	-1.19265	-1.41248	-1.65738	-1.93692	-2.13534	-2.33781	-2.55789	-2.80075	-3.07452	-3.34715	-3.57967	-3.83748	-4.1303	-4.47528	-4.90721	-5.20013	-5.49144	-5.831	-6.24903	-6.8196	-7.48079	-7.77804	-8.123	-8.54528	-9.11686	-10.1167	-10.6691	-10.9833	-11.35	-11.8042	-12.4372	-13.2513	-13.5517	-13.8933	-14.2989	-14.8189	-15.6089	-16.112	-16.4405	-16.8203	-17.2852	-17.9214	-18.7758	-19.0923	-19.4497	-19.8705	-20.4039	-21.2006	-21.7645	-22.1064	-22.4976	-22.969	-23.5971	-24.4573	-24.7901	-25.1629	-25.5973	-26.1392	-26.9257	-27.5382	-27.8999	-28.311	-28.8023	-29.4499	-30.3805	-30.7356	-31.1315	-31.5898	-32.1579	-32.9769	-33.677	-34.0636	-34.5006	-35.0192	-35.6977	-36.7277	-37.1098	-37.5334	-38.0203	-38.6182	-39.4691	-40.2622	-40.6797	-41.1483	-41.6991	-42.409	-43.5264	-43.9448	-44.4058	-44.931	-45.5673	-46.4534	-47.162	-47.4471	-47.7378	-48.0343	-48.3369	-48.646	-48.962	-49.2853	-49.6163	-49.9557	-50.304	-50.6617	-51.0298	-51.4089	-51.8	-52.2041	-52.6225	-53.0564	-53.5075	-53.9775	-54.4687	-54.9834	-55.5248	-56.0962	-56.7022	-57.3481	-58.0405	-58.7879	-59.6013	-60.4952	-61.4897	-62.6128	-63.9061	-65.4343	-67.3068	-69.7296	-73.1636	-79.0366	-100.874
ENSG00000107521	-86.4869	-85.8997	-85.3144	-84.7309	-84.1494	-83.5698	-82.9922	-82.4164	-81.8425	-81.2706	-80.7005	-80.1324	-79.5661	-79.0018	-78.4394	-77.8789	-77.3203	-76.7637	-76.2089	-75.656	-75.1051	-74.556	-74.0089	-73.4637	-72.9204	-72.379	-71.8395	-71.3019	-70.7662	-70.2324	-69.7006	-69.1706	-68.6426	-68.1165	-67.5923	-67.07	-66.5496	-66.0311	-65.5145	-64.9998	-64.4871	-63.9762	-63.4673	-62.9602	-62.4551	-61.9519	-61.4506	-60.9512	-60.4537	-59.9581	-59.4644	-58.9727	-58.4828	-57.9949	-57.5089	-57.0247	-56.5425	-56.0622	-55.5838	-55.1073	-54.6327	-54.1601	-53.6893	-53.2205	-52.7535	-52.2885	-51.8254	-51.3641	-50.9048	-50.4474	-49.9919	-49.5383	-49.0867	-48.6369	-48.189	-47.7431	-47.299	-46.8569	-46.4167	-45.9783	-45.5419	-45.1074	-44.6748	-44.2441	-43.8153	-43.3885	-42.9635	-42.5404	-42.1193	-41.7	-41.2827	-40.8673	-40.4537	-40.0421	-39.6324	-39.2246	-38.8187	-38.4147	-38.0126	-37.6124	-37.2141	-36.8178	-36.4233	-36.0307	-35.6401	-35.2513	-34.8645	-34.4795	-34.0965	-33.7154	-33.3361	-32.9588	-32.5834	-32.2099	-31.8383	-31.4685	-31.1007	-30.7348	-30.3708	-30.0087	-29.6485	-29.2902	-28.9338	-28.5793	-28.2267	-27.876	-27.5272	-27.1803	-26.8353	-26.4922	-26.151	-25.8117	-25.4743	-25.1388	-24.8052	-24.4735	-24.1437	-23.8158	-23.4898	-23.1656	-22.8434	-22.523	-22.2046	-21.888	-21.5734	-21.2606	-20.9497	-20.6407	-20.3336	-20.0284	-19.7251	-19.4236	-19.1241	-18.8264	-18.5306	-18.2367	-17.9447	-17.6546	-17.3664	-17.08	-16.7955	-16.5129	-16.2322	-15.9533	-15.6764	-15.4013	-15.128	-14.8567	-14.5872	-14.3196	-14.0539	-13.79	-13.528	-13.2679	-13.0097	-12.7533	-12.4988	-12.2461	-11.9953	-11.7464	-11.4993	-11.2541	-11.0107	-10.7692	-10.5296	-10.2918	-10.0559	-9.82188	-9.58967	-9.3593	-9.13079	-8.90419	-8.67943	-8.45651	-8.23542	-8.01617	-7.79885	-7.5834	-7.36979	-7.158	-6.94804	-6.73994	-6.53385	-6.32959	-6.12714	-5.92652	-5.72771	-5.53093	-5.33609	-5.14306	-4.95184	-4.76244	-4.57491	-4.38956	-4.20603	-4.02431	-3.8444	-3.6663	-3.49032	-3.31636	-3.14421	-2.97388	-2.80535	-2.63868	-2.47433	-2.3118	-2.15108	-1.99218	-1.83508	-1.6801	-1.52719	-1.37609	-1.2268	-1.07933	-0.933677	-0.790339	-0.648817	-0.509109	-0.371211	-0.235122	-0.10107	0.0309444	0.161147	0.289539	0.416125	0.540906	0.663503	0.784285	0.90326	1.02043	1.1358	1.24923	1.36068	1.47033	1.57819	1.68425	1.78852	1.89075	1.99118	2.08982	2.18668	2.28175	2.37496	2.46628	2.55582	2.64358	2.72957	2.8138	2.89614	2.9767	3.05549	3.13253	3.20782	3.28133	3.35305	3.42302	3.49126	3.55775	3.62251	3.68554	3.74685	3.80643	3.86429	3.92044	3.9749	4.02772	4.07884	4.12825	4.17597	4.222	4.26649	4.30935	4.35052	4.39002	4.42785	4.46409	4.49893	4.5321	4.56361	4.59347	4.62168	4.64863	4.67407	4.69787	4.72002	4.74055	4.75959	4.77761	4.79399	4.80875	4.82187	4.83337	4.84397	4.85329	4.86097	4.86702	4.87143	4.87445	4.87707	4.87804	4.87737	4.87503	4.87104	4.86666	4.86132	4.85428	4.84555	4.83512	4.82328	4.81203	4.79901	4.78422	4.76766	4.74933	4.73117	4.71251	4.69197	4.66956	4.64527	4.61936	4.59528	4.56919	4.54108	4.51094	4.47879	4.44711	4.41539	4.38147	4.34536	4.30709	4.26672	4.22875	4.18842	4.14574	4.10073	4.05341	4.00564	3.95735	3.90662	3.85347	3.79791	3.73997	3.68064	3.61894	3.55487	3.48844	3.41968	3.34661	3.26889	3.18906	3.10712	3.02309	2.93695	2.83679	2.73378	2.62901	2.52246	2.41413	2.29486	2.15949	2.02214	1.88283	1.74153	1.59825	1.42692	1.24786	1.06474	0.877357	0.685458	0.482006	0.258571	0.0262391	-0.216308	-0.4708	-0.739574	-1.00393	-1.2786	-1.5713	-1.88704	-2.23358	-2.58823	-2.88833	-3.21108	-3.56397	-3.95958	-4.42138	-4.78254	-5.11588	-5.47918	-5.88481	-6.3558	-6.86255	-7.19831	-7.5606	-7.95927	-8.41176	-8.95359	-9.37636	-9.73761	-10.1297	-10.5654	-11.0688	-11.6257	-11.9878	-12.3763	-12.8006	-13.2774	-13.8402	-14.3033	-14.6921	-15.1111	-15.5724	-16.0985	-16.6898	-17.0827	-17.5018	-17.9564	-18.4622	-19.0508	-19.5597	-19.9843	-20.4396	-20.9379	-21.5011	-22.1454	-22.5799	-23.042	-23.5413	-24.0943	-24.7337	-25.3102	-25.7853	-26.294	-26.849	-27.4747	-28.208	-28.7026	-29.2284	-29.7959	-30.424	-31.1513	-31.8338	-32.3861	-32.9775	-33.6235	-34.3531	-35.2363	-35.8279	-36.4576	-37.1388	-37.8948	-38.7767	-39.644	-40.3325	-41.073	-41.8854	-42.8093	-43.9496	-44.7607	-45.6	-46.5154	-47.5406	-48.7544	-50.0325	-51.0469	-52.1564	-53.3945	-54.83	-56.6726	-58.15	-59.6889	-61.4422	-63.5008	-66.0737	-69.2595	-72.2819	-76.1979	-81.749	-91.2183	-125.818
ENSG00000129988	-27.672	-27.3816	-27.0925	-26.8045	-26.5178	-26.2322	-25.9479	-25.6647	-25.3828	-25.102	-24.8225	-24.5442	-24.267	-23.9911	-23.7164	-23.4429	-23.1706	-22.8995	-22.6296	-22.3609	-22.0934	-21.8271	-21.562	-21.2981	-21.0354	-20.774	-20.5137	-20.2546	-19.9967	-19.7401	-19.4846	-19.2304	-18.9773	-18.7255	-18.4748	-18.2254	-17.9771	-17.7301	-17.4843	-17.2397	-16.9962	-16.754	-16.513	-16.2732	-16.0346	-15.7972	-15.561	-15.326	-15.0922	-14.8596	-14.6282	-14.398	-14.169	-13.9413	-13.7147	-13.4893	-13.2651	-13.0422	-12.8204	-12.5999	-12.3805	-12.1624	-11.9454	-11.7297	-11.5151	-11.3018	-11.0897	-10.8787	-10.669	-10.4605	-10.2531	-10.047	-9.84211	-9.6384	-9.43589	-9.23459	-9.03448	-8.83558	-8.63788	-8.44139	-8.24609	-8.05201	-7.85912	-7.66743	-7.47695	-7.28767	-7.0996	-6.91272	-6.72705	-6.54258	-6.35932	-6.17725	-5.99639	-5.81673	-5.63828	-5.46102	-5.28497	-5.11012	-4.93647	-4.76402	-4.59277	-4.42273	-4.25389	-4.08625	-3.91981	-3.75457	-3.59053	-3.4277	-3.26607	-3.10563	-2.9464	-2.78837	-2.63154	-2.47591	-2.32148	-2.16825	-2.01623	-1.8654	-1.71577	-1.56734	-1.42012	-1.27409	-1.12926	-0.985632	-0.843202	-0.701972	-0.561941	-0.423108	-0.285474	-0.149039	-0.013802	0.120237	0.253078	0.384721	0.515167	0.644415	0.772466	0.89932	1.02498	1.14944	1.2727	1.39477	1.51565	1.63532	1.75381	1.87109	1.98719	2.10208	2.21579	2.3283	2.43962	2.54974	2.65867	2.76641	2.87296	2.97831	3.08248	3.18545	3.28723	3.38782	3.48722	3.58543	3.68246	3.77829	3.87293	3.96639	4.05866	4.14974	4.23964	4.32834	4.41586	4.50219	4.58734	4.67131	4.75409	4.83567	4.91608	4.9953	5.07335	5.15021	5.22586	5.30034	5.37364	5.44577	5.51672	5.58645	5.65499	5.72236	5.78855	5.85357	5.9174	5.97999	6.0414	6.10165	6.16072	6.21862	6.27525	6.33067	6.38492	6.438	6.48991	6.54061	6.58997	6.63815	6.68517	6.73101	6.77569	6.81899	6.86102	6.90188	6.94156	6.98006	7.01735	7.05311	7.08769	7.12109	7.15331	7.18434	7.21391	7.24211	7.26911	7.29491	7.31952	7.3429	7.36461	7.38511	7.4044	7.42248	7.43934	7.45472	7.46864	7.48133	7.49279	7.50302	7.512	7.5193	7.52534	7.53012	7.53365	7.53592	7.53672	7.53605	7.53411	7.53087	7.52635	7.52054	7.51311	7.50437	7.49431	7.48292	7.47022	7.45607	7.44044	7.42347	7.40513	7.38543	7.36436	7.34176	7.31776	7.29235	7.26554	7.2373	7.20761	7.17644	7.14382	7.10973	7.07416	7.0371	6.9986	6.95858	6.91703	6.87393	6.82927	6.7831	6.73548	6.68625	6.63538	6.58284	6.52862	6.47309	6.41591	6.35699	6.29628	6.23376	6.16963	6.10421	6.03691	5.96767	5.89646	5.82321	5.74893	5.67288	5.5947	5.51434	5.43173	5.34731	5.26209	5.17452	5.0845	4.99194	4.89671	4.80108	4.70361	4.60336	4.5002	4.39395	4.28546	4.17758	4.06651	3.95204	3.83394	3.71194	3.59091	3.46841	3.34192	3.21109	3.07554	2.93661	2.80213	2.66293	2.51852	2.36832	2.21162	2.05883	1.90636	1.74762	1.58176	1.40774	1.22716	1.06111	0.887521	0.705229	0.51271	0.307937	0.112818	-0.0757371	-0.27482	-0.486565	-0.713927	-0.957237	-1.16044	-1.37612	-1.60717	-1.85771	-2.134	-2.39114	-2.62265	-2.8723	-3.14561	-3.45129	-3.80217	-4.0482	-4.31499	-4.60951	-4.94324	-5.33722	-5.70315	-5.98477	-6.29759	-6.65572	-7.08633	-7.65336	-7.95997	-8.28621	-8.66164	-9.1177	-9.73264	-10.3667	-10.6991	-11.0807	-11.5428	-12.1633	-13.2638	-13.7237	-14.0992	-14.5461	-15.1263	-16.0573	-17.5596	-17.9218	-18.3423	-18.8639	-19.6079	-21.3905	-22.4947	-22.891	-23.3634	-23.9817	-25.011	-27.607	-27.9839	-28.4193	-28.956	-29.7157	-31.5212	-33.2346	-33.6417	-34.1217	-34.7393	-35.7262	-38.0788	-38.4629	-38.9005	-39.428	-40.1415	-41.5199	-42.6019	-43.01	-43.481	-44.0308	-44.2416	-44.454	-44.668	-44.8836	-45.1008	-45.3197	-45.5403	-45.7626	-45.9866	-46.2124	-46.4399	-46.6693	-46.9004	-47.1334	-47.3683	-47.6051	-47.8439	-48.0846	-48.3273	-48.5721	-48.819	-49.068	-49.3192	-49.5726	-49.8283	-50.0863	-50.3467	-50.6095	-50.8749	-51.1428	-51.4133	-51.6865	-51.9625	-52.2414	-52.5232	-52.808	-53.096	-53.3872	-53.6818	-53.9798	-54.2814	-54.5867	-54.8959	-55.2091	-55.5265	-55.8482	-56.1744	-56.5054	-56.8414	-57.1825	-57.5291	-57.8814	-58.2396	-58.6043	-58.9756	-59.354	-59.7399	-60.1337	-60.536	-60.9473	-61.3683	-61.7995	-62.2419	-62.6962	-63.1634	-63.6445	-64.1409	-64.6538	-65.185	-65.7361	-66.3094	-66.9073	-67.5328	-68.1892	-68.8808	-69.6126	-70.3907	-71.223	-72.1191	-73.0917	-74.1576	-75.3395	-76.6697	-78.1954	-79.9902	-82.1781	-84.9911	-88.9461	-95.6329	-119.864
ENSG00000169902	-282.997	-281.49	-279.988	-278.49	-276.996	-275.505	-274.019	-272.537	-271.059	-269.584	-268.114	-266.648	-265.186	-263.728	-262.273	-260.823	-259.377	-257.935	-256.497	-255.062	-253.632	-252.206	-250.784	-249.366	-247.952	-246.541	-245.135	-243.733	-242.335	-240.941	-239.551	-238.165	-236.783	-235.405	-234.031	-232.66	-231.294	-229.932	-228.574	-227.22	-225.87	-224.524	-223.182	-221.844	-220.51	-219.18	-217.854	-216.532	-215.214	-213.9	-212.59	-211.284	-209.982	-208.684	-207.39	-206.1	-204.814	-203.532	-202.254	-200.98	-199.71	-198.444	-197.182	-195.924	-194.671	-193.421	-192.175	-190.933	-189.695	-188.461	-187.231	-186.005	-184.783	-183.565	-182.352	-181.142	-179.936	-178.734	-177.536	-176.342	-175.152	-173.967	-172.785	-171.607	-170.433	-169.263	-168.098	-166.936	-165.778	-164.624	-163.474	-162.328	-161.187	-160.049	-158.915	-157.785	-156.66	-155.538	-154.42	-153.306	-152.196	-151.091	-149.989	-148.891	-147.797	-146.708	-145.622	-144.54	-143.462	-142.389	-141.319	-140.253	-139.191	-138.134	-137.08	-136.03	-134.985	-133.943	-132.905	-131.871	-130.842	-129.816	-128.794	-127.776	-126.763	-125.753	-124.747	-123.745	-122.748	-121.754	-120.764	-119.779	-118.797	-117.819	-116.845	-115.876	-114.91	-113.948	-112.99	-112.036	-111.087	-110.141	-109.199	-108.261	-107.328	-106.398	-105.472	-104.55	-103.632	-102.718	-101.809	-100.903	-100.001	-99.1029	-98.2091	-97.3191	-96.4332	-95.5513	-94.6734	-93.7994	-92.9294	-92.0634	-91.2014	-90.3434	-89.4894	-88.6393	-87.7933	-86.9512	-86.1131	-85.2789	-84.4488	-83.6226	-82.8004	-81.9822	-81.1679	-80.3577	-79.5514	-78.749	-77.9507	-77.1563	-76.3659	-75.5795	-74.797	-74.0185	-73.2439	-72.4734	-71.7068	-70.9442	-70.1855	-69.4308	-68.6801	-67.9334	-67.1906	-66.4518	-65.7169	-64.986	-64.2591	-63.5362	-62.8172	-62.1022	-61.3911	-60.684	-59.981	-59.2819	-58.5868	-57.8956	-57.2083	-56.5251	-55.846	-55.1708	-54.4995	-53.8321	-53.1687	-52.5095	-51.8543	-51.203	-50.5556	-49.9121	-49.2728	-48.6376	-48.0063	-47.3789	-46.7555	-46.136	-45.5209	-44.9096	-44.3023	-43.6989	-43.0995	-42.5041	-41.9129	-41.3257	-40.7423	-40.1629	-39.5874	-39.0162	-38.449	-37.8856	-37.3262	-36.7707	-36.2193	-35.672	-35.1286	-34.5892	-34.0536	-33.522	-32.9946	-32.4711	-31.9515	-31.4358	-30.9241	-30.4164	-29.9127	-29.4129	-28.917	-28.4251	-27.937	-27.453	-26.973	-26.4968	-26.0246	-25.5562	-25.0918	-24.6314	-24.1748	-23.7222	-23.2734	-22.8286	-22.3877	-21.9506	-21.5175	-21.0882	-20.6628	-20.2413	-19.8237	-19.41	-19.0001	-18.594	-18.1918	-17.7935	-17.399	-17.0083	-16.6215	-16.2385	-15.8593	-15.4839	-15.1123	-14.7446	-14.3806	-14.0205	-13.664	-13.3113	-12.9624	-12.6173	-12.276	-11.9384	-11.6044	-11.2742	-10.9477	-10.625	-10.3061	-9.99066	-9.67886	-9.37081	-9.0665	-8.76594	-8.46899	-8.17534	-7.88541	-7.59921	-7.31674	-7.038	-6.76242	-6.4903	-6.2219	-5.95722	-5.69625	-5.43882	-5.18414	-4.93318	-4.68594	-4.44243	-4.20263	-3.96555	-3.73163	-3.50145	-3.27502	-3.05232	-2.83313	-2.6158	-2.40226	-2.1925	-1.98653	-1.78436	-1.58431	-1.38695	-1.19345	-1.00382	-0.818064	-0.635945	-0.454317	-0.276675	-0.103021	0.066644	0.232318	0.396456	0.558565	0.716519	0.870321	1.01998	1.16557	1.31225	1.45455	1.5925	1.72611	1.85539	1.98321	2.10946	2.23113	2.34825	2.46085	2.56895	2.67767	2.78181	2.88125	2.976	3.06611	3.15304	3.23706	3.31634	3.39092	3.46083	3.5261	3.58552	3.64031	3.6906	3.73641	3.77775	3.81114	3.83493	3.85462	3.87022	3.88171	3.8891	3.87656	3.85773	3.83502	3.80843	3.77793	3.73486	3.6708	3.60213	3.52881	3.4508	3.36806	3.2626	3.1467	3.02389	2.89386	2.75623	2.61092	2.45801	2.29608	2.12438	1.94198	1.74768	1.56324	1.37559	1.17745	0.967739	0.745026	0.517011	0.306145	0.0845732	-0.148837	-0.39554	-0.657455	-0.905433	-1.15357	-1.41429	-1.68924	-1.98059	-2.28138	-2.55718	-2.8464	-3.15089	-3.47313	-3.81661	-4.13983	-4.45683	-4.78974	-5.1412	-5.5149	-5.90457	-6.24799	-6.60735	-6.98515	-7.38487	-7.81155	-8.21266	-8.59721	-8.99934	-9.42194	-9.8691	-10.3379	-10.7478	-11.1741	-11.6188	-12.0849	-12.5765	-13.0486	-13.5022	-13.9727	-14.462	-14.9727	-15.5049	-15.9932	-16.4977	-17.0198	-17.5612	-18.124	-18.6829	-19.2354	-19.8063	-20.3969	-21.009	-21.6445	-22.2655	-22.908	-23.5737	-24.2642	-24.9816	-25.7152	-26.4631	-27.2414	-28.0528	-28.9003	-29.7873	-30.6969	-31.6506	-32.6542	-33.7134	-34.8349	-36.019	-37.2708	-38.6112	-40.054	-41.6164	-43.3202	-45.1775	-47.2376	-49.5531	-52.1958	-55.2718	-58.9399	-63.4732	-69.4135	-77.9535	-92.8175	-149.947
ENSG00000159123	-16.7443	-16.5806	-16.4176	-16.2552	-16.0934	-15.9322	-15.7716	-15.6116	-15.4522	-15.2934	-15.1353	-14.9777	-14.8207	-14.6643	-14.5086	-14.3534	-14.1988	-14.0449	-13.8915	-13.7388	-13.5867	-13.4351	-13.2842	-13.1339	-12.9841	-12.835	-12.6865	-12.5386	-12.3913	-12.2446	-12.0985	-11.953	-11.8081	-11.6638	-11.5201	-11.377	-11.2345	-11.0927	-10.9514	-10.8107	-10.6707	-10.5312	-10.3923	-10.2541	-10.1164	-9.97941	-9.84297	-9.70714	-9.57191	-9.43728	-9.30326	-9.16984	-9.03703	-8.90482	-8.77321	-8.64221	-8.51181	-8.38202	-8.25283	-8.12425	-7.99626	-7.86889	-7.74211	-7.61594	-7.49038	-7.36542	-7.24106	-7.11731	-6.99416	-6.87161	-6.74967	-6.62834	-6.5076	-6.38747	-6.26795	-6.14903	-6.03071	-5.913	-5.79589	-5.67938	-5.56348	-5.44819	-5.33349	-5.2194	-5.10592	-4.99304	-4.88076	-4.76909	-4.65802	-4.54756	-4.4377	-4.32844	-4.21979	-4.11174	-4.00429	-3.89745	-3.79122	-3.68558	-3.58056	-3.47613	-3.37231	-3.26909	-3.16648	-3.06447	-2.96307	-2.86227	-2.76207	-2.66248	-2.56349	-2.46511	-2.36733	-2.27015	-2.17358	-2.07761	-1.98225	-1.88749	-1.79333	-1.69978	-1.60683	-1.51449	-1.42275	-1.33161	-1.24108	-1.15115	-1.06183	-0.973105	-0.884989	-0.797477	-0.710569	-0.624265	-0.538565	-0.453469	-0.368977	-0.285089	-0.201805	-0.119125	-0.0370493	0.0444227	0.125291	0.205555	0.285214	0.36427	0.442722	0.52057	0.597814	0.674454	0.75049	0.825922	0.90075	0.974974	1.04859	1.12161	1.19402	1.26583	1.33703	1.40763	1.47763	1.54702	1.61581	1.68399	1.75157	1.81855	1.88492	1.95069	2.01585	2.08041	2.14437	2.20772	2.27047	2.33261	2.39415	2.45509	2.51542	2.57515	2.63427	2.69279	2.75071	2.80802	2.86473	2.92084	2.97634	3.03123	3.08553	3.13921	3.1923	3.24478	3.29666	3.34793	3.3986	3.44866	3.49812	3.54698	3.59523	3.64288	3.68993	3.73637	3.78221	3.82744	3.87207	3.91609	3.95951	4.00233	4.04455	4.08616	4.12716	4.16756	4.20736	4.24656	4.28515	4.32313	4.36052	4.39729	4.43347	4.46904	4.50401	4.53837	4.57213	4.60528	4.63784	4.66978	4.70113	4.73187	4.762	4.79153	4.82046	4.84879	4.87651	4.90363	4.93014	4.95605	4.98135	5.00605	5.03015	5.05365	5.07654	5.09882	5.12051	5.14158	5.16206	5.18193	5.2012	5.21986	5.23792	5.25538	5.27223	5.28848	5.30413	5.31917	5.33361	5.34744	5.36067	5.3733	5.38532	5.39674	5.40755	5.41777	5.42738	5.43638	5.44478	5.45258	5.45977	5.46636	5.47235	5.47773	5.48251	5.48669	5.49026	5.49323	5.49559	5.49736	5.49851	5.49907	5.49902	5.49837	5.49711	5.49525	5.49279	5.48972	5.48605	5.48178	5.4769	5.47142	5.46534	5.45865	5.45136	5.44346	5.43497	5.42586	5.41616	5.40585	5.39494	5.38342	5.37131	5.35858	5.34526	5.33133	5.3168	5.30166	5.28592	5.26958	5.25264	5.23509	5.21693	5.19818	5.17882	5.15886	5.13829	5.11712	5.09534	5.07297	5.04999	5.0264	5.00222	4.97742	4.95203	4.92603	4.89943	4.87222	4.84441	4.816	4.78698	4.75736	4.72714	4.69631	4.66487	4.63284	4.6002	4.56695	4.5331	4.49865	4.46359	4.42793	4.39166	4.35479	4.31731	4.27923	4.24054	4.20125	4.16135	4.12085	4.07974	4.03803	3.99571	3.95279	3.90926	3.86512	3.82037	3.77502	3.72907	3.6825	3.63533	3.58755	3.53916	3.49017	3.44056	3.39035	3.33953	3.2881	3.23606	3.1834	3.13014	3.07627	3.02179	2.96669	2.91098	2.85466	2.79772	2.74018	2.68201	2.62323	2.56384	2.50383	2.4432	2.38195	2.32009	2.2576	2.1945	2.13077	2.06642	2.00145	1.93585	1.86963	1.80278	1.7353	1.66719	1.59846	1.52909	1.45908	1.38845	1.31717	1.24526	1.17271	1.09951	1.02567	0.951187	0.876055	0.800271	0.723836	0.646745	0.568996	0.490587	0.411514	0.331775	0.251366	0.170285	0.0885277	0.00609035	-0.0770307	-0.160839	-0.24534	-0.330537	-0.416434	-0.503037	-0.590351	-0.678381	-0.767133	-0.856612	-0.946826	-1.03778	-1.12948	-1.22193	-1.31515	-1.40914	-1.5039	-1.59945	-1.6958	-1.79296	-1.89093	-1.98972	-2.08936	-2.18985	-2.2912	-2.39342	-2.49654	-2.60057	-2.70551	-2.8114	-2.91824	-3.02606	-3.13487	-3.2447	-3.35556	-3.46749	-3.58051	-3.69464	-3.80992	-3.92637	-4.04402	-4.16291	-4.28309	-4.40458	-4.52742	-4.65168	-4.77738	-4.90459	-5.03336	-5.16375	-5.29583	-5.42966	-5.56533	-5.70291	-5.84249	-5.98417	-6.12805	-6.27425	-6.4229	-6.57413	-6.72809	-6.88496	-7.04491	-7.20815	-7.3749	-7.54543	-7.72	-7.89895	-8.08264	-8.27146	-8.4659	-8.66648	-8.87381	-9.08863	-9.31177	-9.54421	-9.78714	-10.042	-10.3104	-10.5947	-10.8973	-11.2217	-11.5723	-11.955	-12.3776	-12.8516	-13.3935	-14.0297	-14.8045	-15.8015	-17.2092	-19.6145	-28.6556
ENSG00000122477	-29.1386	-28.8454	-28.5534	-28.2625	-27.9729	-27.6844	-27.3972	-27.1111	-26.8262	-26.5425	-26.26	-25.9787	-25.6986	-25.4197	-25.142	-24.8655	-24.5902	-24.3161	-24.0431	-23.7714	-23.5008	-23.2315	-22.9633	-22.6963	-22.4306	-22.166	-21.9026	-21.6404	-21.3794	-21.1196	-20.861	-20.6036	-20.3473	-20.0923	-19.8385	-19.5858	-19.3344	-19.0841	-18.8351	-18.5872	-18.3405	-18.095	-17.8507	-17.6077	-17.3657	-17.125	-16.8855	-16.6472	-16.4101	-16.1741	-15.9394	-15.7059	-15.4735	-15.2423	-15.0124	-14.7836	-14.556	-14.3296	-14.1044	-13.8804	-13.6576	-13.436	-13.2156	-12.9964	-12.7783	-12.5615	-12.3458	-12.1314	-11.9181	-11.706	-11.4952	-11.2855	-11.077	-10.8697	-10.6636	-10.4587	-10.255	-10.0524	-9.85109	-9.65095	-9.452	-9.25424	-9.05767	-8.8623	-8.66812	-8.47513	-8.28333	-8.09273	-7.90332	-7.7151	-7.52807	-7.34223	-7.15759	-6.97413	-6.79187	-6.6108	-6.43092	-6.25224	-6.07474	-5.89844	-5.72332	-5.5494	-5.37667	-5.20513	-5.03478	-4.86562	-4.69765	-4.53087	-4.36528	-4.20088	-4.03767	-3.87565	-3.71483	-3.55519	-3.39674	-3.23948	-3.0834	-2.92852	-2.77483	-2.62232	-2.471	-2.32087	-2.17193	-2.02418	-1.87761	-1.73224	-1.58804	-1.44504	-1.30322	-1.16259	-1.02315	-0.884888	-0.747815	-0.611927	-0.477224	-0.343706	-0.211373	-0.0802236	0.0497419	0.178524	0.306123	0.432538	0.557771	0.681823	0.804692	0.926381	1.04689	1.16621	1.28436	1.40133	1.51712	1.63173	1.74516	1.85741	1.96848	2.07838	2.18711	2.29465	2.40102	2.50622	2.61025	2.7131	2.81477	2.91528	3.01461	3.11277	3.20976	3.30559	3.40024	3.49372	3.58603	3.67718	3.76716	3.85599	3.94363	4.03011	4.11543	4.19959	4.28259	4.36442	4.44507	4.52457	4.60292	4.68011	4.75615	4.83099	4.90468	4.97721	5.0486	5.11884	5.18791	5.25577	5.32249	5.38806	5.4525	5.51579	5.57785	5.63873	5.69846	5.75707	5.81453	5.87083	5.92582	5.97969	6.03241	6.08401	6.13447	6.18362	6.23154	6.27833	6.32398	6.36851	6.41186	6.45377	6.49454	6.53418	6.57269	6.61006	6.64606	6.68074	6.7143	6.74671	6.77799	6.80811	6.83666	6.86408	6.89035	6.91548	6.93948	6.96209	6.98335	7.00346	7.02243	7.04025	7.05692	7.07203	7.08599	7.0988	7.11046	7.12097	7.13015	7.13798	7.14466	7.15018	7.15455	7.15777	7.15951	7.16008	7.15949	7.15775	7.15485	7.15066	7.14515	7.13848	7.13065	7.12165	7.1115	7.09994	7.0872	7.07329	7.05822	7.04199	7.0245	7.0057	6.98572	6.96459	6.94228	6.91881	6.89397	6.86793	6.84072	6.81233	6.78278	6.75198	6.71984	6.68654	6.65206	6.6164	6.57957	6.54135	6.5019	6.46128	6.41947	6.37648	6.33222	6.28655	6.2397	6.19166	6.14242	6.09201	6.04008	5.98686	5.93245	5.87683	5.82001	5.76184	5.70207	5.64106	5.57884	5.51539	5.45071	5.38425	5.31634	5.24717	5.17673	5.10504	5.03185	4.95655	4.87993	4.80199	4.72272	4.64212	4.55918	4.47437	4.38815	4.3005	4.21142	4.12056	4.02653	3.93093	3.83373	3.73491	3.63445	3.53069	3.42418	3.31579	3.20547	3.09316	2.9785	2.85909	2.73731	2.61304	2.48619	2.35663	2.22279	2.08475	1.94327	1.79811	1.64898	1.49559	1.33794	1.1752	1.00681	0.832107	0.650235	0.46552	0.277271	0.0800361	-0.127795	-0.348381	-0.584175	-0.800327	-1.0304	-1.27788	-1.54791	-1.84853	-2.13738	-2.39659	-2.68076	-2.99948	-3.36957	-3.82508	-4.10013	-4.39139	-4.7176	-5.09594	-5.56135	-5.98984	-6.23088	-6.48688	-6.76179	-7.0615	-7.3955	-7.62713	-7.85569	-8.09444	-8.34537	-8.61122	-8.87775	-9.13131	-9.39949	-9.68604	-9.99658	-10.34	-10.6314	-10.9301	-11.2553	-11.6176	-12.0361	-12.4635	-12.7853	-13.1403	-13.5441	-14.0277	-14.6675	-15.085	-15.4459	-15.8552	-16.3431	-16.9842	-17.7535	-18.0985	-18.4804	-18.9178	-19.4497	-20.1819	-20.6714	-21.0384	-21.4486	-21.9269	-22.5297	-23.249	-23.6088	-24.0048	-24.455	-24.9963	-25.7272	-26.2592	-26.6418	-27.0668	-27.558	-28.1687	-28.9192	-29.29	-29.6937	-30.1456	-30.6751	-31.3539	-31.8858	-32.2736	-32.6969	-33.173	-33.7363	-34.4029	-34.7798	-35.1836	-35.6248	-36.1216	-36.7119	-37.2091	-37.6019	-38.0226	-38.4819	-38.9989	-39.5844	-39.9735	-40.3846	-40.8246	-41.3046	-41.8444	-42.329	-42.7399	-43.1742	-43.6391	-44.1464	-44.7078	-45.1263	-45.5651	-46.0293	-46.5268	-47.0704	-47.5814	-48.0343	-48.51	-49.0143	-49.5559	-50.1497	-50.6281	-51.1285	-51.6557	-52.2164	-52.8213	-53.4113	-53.9539	-54.5245	-55.1291	-55.7761	-56.4795	-57.0986	-57.744	-58.429	-59.1622	-59.9564	-60.7643	-61.543	-62.3779	-63.2805	-64.2673	-65.363	-66.4313	-67.5917	-68.8878	-70.3598	-72.0693	-74.0363	-76.2957	-79.1896	-83.2327	-89.9963	-114.007
ENSG00000227152	-9.64078	-9.52862	-9.41689	-9.30559	-9.19471	-9.08426	-8.97423	-8.86463	-8.75546	-8.64671	-8.53838	-8.43049	-8.32302	-8.21597	-8.10935	-8.00316	-7.89739	-7.79205	-7.68713	-7.58264	-7.47858	-7.37494	-7.27173	-7.16894	-7.06658	-6.96465	-6.86314	-6.76206	-6.6614	-6.56117	-6.46136	-6.36198	-6.26303	-6.1645	-6.0664	-5.96872	-5.87147	-5.77465	-5.67825	-5.58228	-5.48673	-5.39161	-5.29691	-5.20264	-5.1088	-5.01538	-4.92239	-4.82983	-4.73769	-4.64597	-4.55468	-4.46382	-4.37339	-4.28338	-4.19379	-4.10463	-4.0159	-3.92759	-3.83971	-3.75226	-3.66523	-3.57862	-3.49244	-3.40669	-3.32137	-3.23647	-3.15199	-3.06794	-2.98432	-2.90112	-2.81835	-2.73601	-2.65409	-2.5726	-2.49153	-2.41089	-2.33067	-2.25088	-2.17152	-2.09258	-2.01407	-1.93598	-1.85832	-1.78109	-1.70428	-1.62789	-1.55194	-1.47641	-1.4013	-1.32662	-1.25237	-1.17854	-1.10514	-1.03216	-0.959611	-0.887487	-0.815788	-0.744516	-0.673669	-0.603248	-0.533253	-0.463684	-0.394541	-0.325823	-0.257532	-0.189666	-0.122226	-0.0552121	0.0113761	0.0775384	0.143275	0.208585	0.27347	0.337929	0.401962	0.465569	0.52875	0.591506	0.653835	0.715739	0.777217	0.838269	0.898895	0.959095	1.01887	1.07822	1.13714	1.19564	1.25371	1.31135	1.36857	1.42537	1.48173	1.53768	1.59319	1.64828	1.70295	1.75719	1.811	1.86438	1.91735	1.96988	2.02199	2.07367	2.12493	2.17576	2.22617	2.27615	2.3257	2.37483	2.42353	2.47181	2.51966	2.56708	2.61408	2.66066	2.7068	2.75252	2.79782	2.84269	2.88713	2.93115	2.97474	3.01791	3.06065	3.10297	3.14486	3.18632	3.22736	3.26797	3.30815	3.34791	3.38725	3.42616	3.46464	3.50269	3.54033	3.57753	3.61431	3.65066	3.68659	3.72209	3.75717	3.79182	3.82604	3.85984	3.89321	3.92616	3.95868	3.99078	4.02245	4.05369	4.08451	4.1149	4.14487	4.17441	4.20352	4.23221	4.26047	4.28831	4.31572	4.34271	4.36927	4.3954	4.42111	4.4464	4.47125	4.49568	4.51969	4.54327	4.56642	4.58915	4.61146	4.63333	4.65478	4.67581	4.69641	4.71658	4.73633	4.75565	4.77455	4.79302	4.81107	4.82869	4.84588	4.86265	4.87899	4.89491	4.9104	4.92547	4.94011	4.95432	4.96811	4.98148	4.99441	5.00693	5.01901	5.03067	5.04191	5.05272	5.0631	5.07306	5.08259	5.0917	5.10038	5.10864	5.11647	5.12387	5.13085	5.13741	5.14354	5.14924	5.15452	5.15937	5.1638	5.1678	5.17137	5.17452	5.17725	5.17955	5.18142	5.18287	5.18389	5.18449	5.18467	5.18441	5.18373	5.18263	5.1811	5.17915	5.17677	5.17396	5.17073	5.16708	5.163	5.15849	5.15356	5.14821	5.14243	5.13622	5.12959	5.12253	5.11505	5.10714	5.09881	5.09005	5.08087	5.07126	5.06123	5.05078	5.03989	5.02859	5.01686	5.0047	4.99212	4.97911	4.96568	4.95182	4.93754	4.92284	4.90771	4.89215	4.87617	4.85976	4.84294	4.82568	4.808	4.7899	4.77137	4.75242	4.73304	4.71324	4.69301	4.67236	4.65128	4.62978	4.60786	4.58551	4.56274	4.53954	4.51592	4.49187	4.4674	4.4425	4.41718	4.39144	4.36527	4.33868	4.31166	4.28422	4.25636	4.22807	4.19935	4.17021	4.14065	4.11066	4.08025	4.04942	4.01816	3.98647	3.95436	3.92183	3.88887	3.85549	3.82169	3.78746	3.7528	3.71772	3.68222	3.64629	3.60994	3.57316	3.53596	3.49833	3.46028	3.4218	3.3829	3.34357	3.30382	3.26364	3.22304	3.18201	3.14056	3.09868	3.05637	3.01364	2.97049	2.9269	2.88289	2.83845	2.79359	2.7483	2.70258	2.65643	2.60985	2.56285	2.51542	2.46756	2.41927	2.37054	2.32139	2.27181	2.2218	2.17136	2.12048	2.06917	2.01743	1.96526	1.91265	1.85961	1.80613	1.75221	1.69786	1.64307	1.58784	1.53217	1.47606	1.41951	1.36251	1.30508	1.24719	1.18886	1.13009	1.07086	1.01118	0.951055	0.890473	0.829435	0.767941	0.705987	0.643572	0.580693	0.51735	0.453538	0.389256	0.324501	0.25927	0.193561	0.12737	0.0606938	-0.00647078	-0.0741274	-0.14228	-0.210932	-0.280089	-0.349754	-0.419933	-0.49063	-0.561851	-0.633601	-0.705887	-0.778714	-0.85209	-0.926021	-1.00051	-1.07558	-1.15122	-1.22746	-1.30428	-1.38172	-1.45978	-1.53846	-1.61779	-1.69777	-1.77842	-1.85975	-1.94178	-2.02453	-2.10801	-2.19224	-2.27724	-2.36304	-2.44966	-2.53712	-2.62545	-2.71467	-2.80483	-2.89596	-2.98808	-3.08125	-3.1755	-3.27089	-3.36746	-3.46526	-3.56437	-3.66484	-3.76675	-3.87018	-3.97523	-4.08198	-4.19055	-4.30107	-4.41366	-4.52848	-4.6457	-4.76553	-4.88817	-5.01389	-5.14298	-5.27577	-5.41266	-5.55411	-5.70067	-5.85298	-6.01183	-6.17817	-6.35319	-6.53836	-6.73559	-6.94733	-7.17686	-7.4287	-7.70925	-8.02803	-8.40003	-8.85073	-9.42859	-10.2434	-11.6409	-17.0155
ENSG00000110076	-571.06	-568.687	-566.319	-563.955	-561.598	-559.245	-556.897	-554.555	-552.218	-549.886	-547.559	-545.237	-542.921	-540.609	-538.303	-536.002	-533.706	-531.416	-529.13	-526.85	-524.575	-522.305	-520.04	-517.78	-515.526	-513.276	-511.032	-508.793	-506.559	-504.331	-502.107	-499.889	-497.676	-495.468	-493.265	-491.067	-488.875	-486.687	-484.505	-482.328	-480.157	-477.99	-475.828	-473.672	-471.521	-469.375	-467.234	-465.099	-462.968	-460.843	-458.723	-456.608	-454.498	-452.393	-450.294	-448.2	-446.111	-444.027	-441.948	-439.874	-437.806	-435.743	-433.684	-431.632	-429.584	-427.541	-425.504	-423.471	-421.444	-419.422	-417.406	-415.394	-413.387	-411.386	-409.39	-407.399	-405.413	-403.433	-401.457	-399.487	-397.522	-395.562	-393.607	-391.657	-389.713	-387.774	-385.839	-383.91	-381.987	-380.068	-378.154	-376.246	-374.343	-372.445	-370.552	-368.664	-366.782	-364.904	-363.032	-361.165	-359.303	-357.446	-355.595	-353.748	-351.907	-350.071	-348.24	-346.414	-344.594	-342.778	-340.968	-339.163	-337.363	-335.568	-333.778	-331.993	-330.214	-328.44	-326.67	-324.906	-323.148	-321.394	-319.645	-317.902	-316.164	-314.431	-312.703	-310.98	-309.262	-307.55	-305.842	-304.14	-302.443	-300.751	-299.064	-297.382	-295.706	-294.034	-292.368	-290.707	-289.051	-287.4	-285.754	-284.113	-282.478	-280.847	-279.222	-277.602	-275.987	-274.377	-272.772	-271.172	-269.577	-267.988	-266.403	-264.824	-263.25	-261.68	-260.116	-258.557	-257.004	-255.455	-253.911	-252.372	-250.839	-249.31	-247.787	-246.269	-244.756	-243.247	-241.744	-240.246	-238.753	-237.265	-235.782	-234.305	-232.832	-231.364	-229.901	-228.444	-226.991	-225.543	-224.101	-222.663	-221.231	-219.803	-218.381	-216.964	-215.551	-214.144	-212.741	-211.344	-209.952	-208.565	-207.182	-205.805	-204.433	-203.066	-201.703	-200.346	-198.994	-197.647	-196.305	-194.968	-193.636	-192.309	-190.987	-189.67	-188.359	-187.052	-185.75	-184.453	-183.162	-181.876	-180.595	-179.318	-178.047	-176.781	-175.52	-174.265	-173.014	-171.769	-170.528	-169.293	-168.063	-166.838	-165.619	-164.404	-163.194	-161.989	-160.79	-159.596	-158.407	-157.223	-156.044	-154.871	-153.702	-152.539	-151.38	-150.226	-149.078	-147.935	-146.796	-145.663	-144.535	-143.411	-142.293	-141.18	-140.071	-138.968	-137.87	-136.776	-135.687	-134.604	-133.525	-132.451	-131.382	-130.318	-129.258	-128.204	-127.154	-126.109	-125.069	-124.033	-123.003	-121.977	-120.956	-119.94	-118.927	-117.92	-116.917	-115.919	-114.926	-113.938	-112.953	-111.973	-110.997	-110.027	-109.062	-108.099	-107.141	-106.187	-105.239	-104.295	-103.356	-102.418	-101.486	-100.558	-99.6358	-98.7186	-97.8017	-96.8888	-95.9813	-95.079	-94.182	-93.2881	-92.3932	-91.504	-90.6204	-89.7425	-88.8701	-87.9943	-87.1214	-86.2548	-85.3944	-84.54	-83.6879	-82.8286	-81.9766	-81.1316	-80.2935	-79.4621	-78.6205	-77.7797	-76.9474	-76.1233	-75.307	-74.4925	-73.658	-72.8346	-72.0214	-71.2177	-70.4229	-69.606	-68.7857	-67.979	-67.1846	-66.4014	-65.6205	-64.7941	-63.9876	-63.1978	-62.4227	-61.6605	-60.8555	-60.0389	-59.247	-58.4752	-57.7204	-56.9714	-56.1272	-55.3225	-54.5473	-53.7954	-53.0627	-52.2529	-51.4174	-50.6285	-49.8733	-49.144	-48.4316	-47.5308	-46.7115	-45.9438	-45.2125	-44.5088	-43.6757	-42.7957	-42.0014	-41.2606	-40.5573	-39.8822	-38.8934	-38.0487	-37.2875	-36.579	-35.9074	-35.0421	-34.1024	-33.3042	-32.5827	-31.9106	-31.2737	-30.2014	-29.3388	-28.5938	-27.9163	-27.2836	-26.4197	-25.4471	-24.6652	-23.9772	-23.3465	-22.7552	-21.7241	-20.8962	-20.1964	-19.5683	-18.9871	-18.2633	-17.4119	-16.7143	-16.098	-15.5332	-15.0047	-14.2007	-13.4969	-12.8883	-12.3376	-11.8267	-11.1857	-10.3739	-9.72482	-9.16017	-8.64855	-8.17412	-7.458	-6.81578	-6.26626	-5.77355	-5.32011	-4.8509	-4.30716	-3.82579	-3.38665	-2.97864	-2.595	-2.20275	-1.82401	-1.46649	-1.12676	-0.802426	-0.49787	-0.228517	0.0331492	0.287331	0.534201	0.773904	0.969435	1.14115	1.30749	1.46845	1.62397	1.76755	1.86601	1.9555	2.03554	2.10556	2.16486	2.20866	2.23647	2.24882	2.24348	2.21735	2.17113	2.14977	2.10809	2.042	1.94536	1.80838	1.69488	1.60827	1.49302	1.34088	1.13794	0.868122	0.740584	0.582387	0.384536	0.131666	-0.206111	-0.506902	-0.708363	-0.950277	-1.24749	-1.6284	-2.15995	-2.41212	-2.70479	-3.05201	-3.47869	-4.04015	-4.59095	-4.95122	-5.36696	-5.8597	-6.47383	-7.33279	-7.82809	-8.35138	-8.95611	-9.67978	-10.6139	-11.6333	-12.3471	-13.1638	-14.1209	-15.2977	-16.959	-18.2023	-19.5045	-21.0511	-22.9514	-25.4695	-28.8527	-31.9608	-36.2075	-42.61	-54.428	-104.796
ENSG00000197798	-81.6912	-81.1763	-80.6631	-80.1514	-79.6413	-79.1327	-78.6258	-78.1204	-77.6166	-77.1143	-76.6137	-76.1146	-75.6171	-75.1212	-74.6268	-74.1341	-73.6429	-73.1533	-72.6652	-72.1788	-71.6939	-71.2106	-70.7288	-70.2487	-69.7701	-69.2931	-68.8177	-68.3438	-67.8716	-67.4009	-66.9318	-66.4642	-65.9983	-65.5339	-65.0711	-64.6098	-64.1502	-63.6921	-63.2356	-62.7807	-62.3273	-61.8756	-61.4254	-60.9768	-60.5297	-60.0843	-59.6404	-59.1981	-58.7573	-58.3182	-57.8806	-57.4446	-57.0102	-56.5773	-56.1461	-55.7164	-55.2882	-54.8617	-54.4367	-54.0133	-53.5915	-53.1713	-52.7526	-52.3356	-51.92	-51.5061	-51.0938	-50.683	-50.2738	-49.8661	-49.4601	-49.0556	-48.6527	-48.2514	-47.8517	-47.4535	-47.0569	-46.6619	-46.2684	-45.8766	-45.4863	-45.0976	-44.7104	-44.3249	-43.9409	-43.5585	-43.1776	-42.7984	-42.4207	-42.0446	-41.67	-41.2971	-40.9257	-40.5559	-40.1876	-39.821	-39.4559	-39.0924	-38.7304	-38.37	-38.0113	-37.654	-37.2984	-36.9443	-36.5918	-36.2409	-35.8916	-35.5438	-35.1976	-34.853	-34.5099	-34.1684	-33.8285	-33.4902	-33.1534	-32.8182	-32.4846	-32.1526	-31.8221	-31.4932	-31.1659	-30.8401	-30.5159	-30.1933	-29.8723	-29.5528	-29.2349	-28.9185	-28.6038	-28.2906	-27.9789	-27.6689	-27.3604	-27.0535	-26.7481	-26.4443	-26.1421	-25.8415	-25.5424	-25.2449	-24.9489	-24.6545	-24.3617	-24.0704	-23.7808	-23.4926	-23.2061	-22.9211	-22.6376	-22.3558	-22.0754	-21.7967	-21.5195	-21.2439	-20.9698	-20.6973	-20.4263	-20.1569	-19.8891	-19.6228	-19.3581	-19.0949	-18.8333	-18.5733	-18.3148	-18.0578	-17.8024	-17.5486	-17.2963	-17.0455	-16.7964	-16.5487	-16.3026	-16.0581	-15.8151	-15.5736	-15.3337	-15.0953	-14.8585	-14.6232	-14.3895	-14.1573	-13.9267	-13.6976	-13.47	-13.244	-13.0195	-12.7966	-12.5751	-12.3553	-12.1369	-11.9201	-11.7049	-11.4912	-11.279	-11.0683	-10.8593	-10.6517	-10.4457	-10.2412	-10.0383	-9.83684	-9.63706	-9.4388	-9.24204	-9.0468	-8.85307	-8.661	-8.47051	-8.28154	-8.09407	-7.90811	-7.7237	-7.54105	-7.35991	-7.18028	-7.00215	-6.82552	-6.65061	-6.47736	-6.30561	-6.13536	-5.96661	-5.7994	-5.63405	-5.47021	-5.30787	-5.14703	-4.9877	-4.83008	-4.67414	-4.51971	-4.36678	-4.21535	-4.06543	-3.91737	-3.7708	-3.62575	-3.48219	-3.34013	-3.19972	-3.06098	-2.92373	-2.78799	-2.65374	-2.52098	-2.38998	-2.26049	-2.13248	-2.00597	-1.88095	-1.75752	-1.6357	-1.51537	-1.39653	-1.27916	-1.16328	-1.04905	-0.936304	-0.825039	-0.715249	-0.606931	-0.500139	-0.394897	-0.291123	-0.188813	-0.0879635	0.0114274	0.109279	0.205664	0.300599	0.394085	0.486127	0.576709	0.665821	0.753496	0.839739	0.924553	1.00794	1.08991	1.17046	1.2496	1.32732	1.40363	1.47857	1.55215	1.62433	1.69512	1.76452	1.83254	1.8993	1.96471	2.02875	2.09142	2.15273	2.21275	2.2716	2.3291	2.38525	2.44006	2.49354	2.54596	2.59717	2.64705	2.69561	2.74284	2.78889	2.83408	2.87797	2.92055	2.96183	3.0018	3.04106	3.07929	3.11622	3.15185	3.1862	3.21944	3.25239	3.28404	3.3144	3.34345	3.37121	3.39873	3.42554	3.45103	3.4752	3.49805	3.51984	3.5423	3.56341	3.58314	3.6015	3.61849	3.63591	3.65316	3.66895	3.68329	3.69617	3.70784	3.72182	3.7342	3.745	3.7542	3.76182	3.77066	3.78016	3.78788	3.79382	3.79799	3.8005	3.80755	3.81255	3.81553	3.81649	3.81547	3.81621	3.81857	3.81858	3.81631	3.81177	3.80502	3.8039	3.8004	3.7943	3.78568	3.77459	3.76443	3.75576	3.74428	3.73007	3.71323	3.6938	3.6761	3.65601	3.63323	3.60782	3.57985	3.54881	3.51452	3.47791	3.43902	3.39788	3.35453	3.29944	3.2412	3.18127	3.11966	3.05637	2.98369	2.89475	2.80439	2.7126	2.61936	2.52469	2.4041	2.27559	2.14442	2.01051	1.87379	1.72743	1.5603	1.38729	1.20777	1.021	0.826022	0.626516	0.418658	0.199457	-0.0333082	-0.28272	-0.539628	-0.771867	-1.01914	-1.28514	-1.57535	-1.89843	-2.17723	-2.44308	-2.73051	-3.04654	-3.40274	-3.78451	-4.06306	-4.36412	-4.6952	-5.0688	-5.50832	-5.87008	-6.18047	-6.52036	-6.90177	-7.34695	-7.85709	-8.1747	-8.52022	-8.90438	-9.34654	-9.88731	-10.3399	-10.6904	-11.0761	-11.513	-12.0332	-12.6715	-13.0276	-13.4153	-13.8476	-14.3489	-14.9743	-15.5232	-15.9152	-16.3459	-16.8337	-17.4164	-18.168	-18.5678	-19.0015	-19.4827	-20.0375	-20.7255	-21.3632	-21.806	-22.2891	-22.8305	-23.4665	-24.2923	-24.7534	-25.2489	-25.7922	-26.4057	-27.1386	-27.8475	-28.3709	-28.9358	-29.5567	-30.2606	-31.1084	-31.7061	-32.3239	-32.9931	-33.7302	-34.5659	-35.4092	-36.14	-36.9315	-37.7982	-38.7627	-39.8637	-40.8763	-41.9713	-43.2028	-44.6123	-46.2646	-48.1731	-50.358	-53.1839	-57.1807	-63.9831	-89.0746
ENSG00000071967	-88.9594	-88.3341	-87.7108	-87.0897	-86.4706	-85.8536	-85.2386	-84.6258	-84.015	-83.4063	-82.7997	-82.1951	-81.5927	-80.9923	-80.394	-79.7977	-79.2036	-78.6115	-78.0215	-77.4336	-76.8477	-76.264	-75.6823	-75.1026	-74.5251	-73.9497	-73.3763	-72.805	-72.2357	-71.6686	-71.1035	-70.5405	-69.9796	-69.4208	-68.864	-68.3093	-67.7567	-67.2062	-66.6578	-66.1114	-65.5671	-65.0249	-64.4848	-63.9467	-63.4107	-62.8768	-62.345	-61.8152	-61.2876	-60.762	-60.2384	-59.717	-59.1976	-58.6803	-58.1651	-57.652	-57.141	-56.632	-56.1251	-55.6203	-55.1175	-54.6169	-54.1183	-53.6218	-53.1273	-52.635	-52.1447	-51.6565	-51.1704	-50.6863	-50.2043	-49.7244	-49.2466	-48.7709	-48.2972	-47.8256	-47.3561	-46.8887	-46.4234	-45.9601	-45.4989	-45.0398	-44.5827	-44.1277	-43.6748	-43.224	-42.7753	-42.3286	-41.8841	-41.4415	-41.0011	-40.5628	-40.1265	-39.6923	-39.2602	-38.8301	-38.4021	-37.9762	-37.5524	-37.1307	-36.711	-36.2934	-35.8779	-35.4645	-35.0531	-34.6438	-34.2366	-33.8315	-33.4284	-33.0274	-32.6285	-32.2317	-31.8369	-31.4443	-31.0537	-30.6651	-30.2787	-29.8943	-29.512	-29.1318	-28.7536	-28.3775	-28.0035	-27.6316	-27.2617	-26.894	-26.5282	-26.1646	-25.8031	-25.4436	-25.0862	-24.7308	-24.3775	-24.0264	-23.6772	-23.3302	-22.9852	-22.6423	-22.3015	-21.9627	-21.626	-21.2914	-20.9589	-20.6284	-20.3	-19.9737	-19.6494	-19.3272	-19.0071	-18.6891	-18.3731	-18.0592	-17.7473	-17.4376	-17.1299	-16.8242	-16.5207	-16.2192	-15.9197	-15.6224	-15.3271	-15.0339	-14.7427	-14.4536	-14.1666	-13.8816	-13.5987	-13.3179	-13.0391	-12.7624	-12.4878	-12.2152	-11.9446	-11.6762	-11.4098	-11.1455	-10.8832	-10.623	-10.3648	-10.1087	-9.85472	-9.60275	-9.35284	-9.10499	-8.85919	-8.61546	-8.37379	-8.13418	-7.89662	-7.66111	-7.42766	-7.19629	-6.96698	-6.73971	-6.51449	-6.29132	-6.07024	-5.85123	-5.63427	-5.41935	-5.20647	-4.99566	-4.78697	-4.58032	-4.37572	-4.17316	-3.97264	-3.77425	-3.57796	-3.3837	-3.19148	-3.00131	-2.81319	-2.62727	-2.44339	-2.26155	-2.08175	-1.90399	-1.72839	-1.55492	-1.38348	-1.21409	-1.04674	-0.88144	-0.718392	-0.557385	-0.39842	-0.241495	-0.0866082	0.0661137	0.216692	0.365229	0.511723	0.656178	0.798587	0.938751	1.07687	1.21295	1.34699	1.47898	1.60885	1.73658	1.86226	1.9859	2.10751	2.22707	2.34444	2.45976	2.57304	2.68428	2.79348	2.90059	3.00557	3.10852	3.20943	3.3083	3.40514	3.49983	3.59247	3.68308	3.77166	3.8582	3.94268	4.02505	4.1054	4.18371	4.26	4.33426	4.40642	4.47653	4.54463	4.6107	4.67474	4.73674	4.79667	4.85458	4.91047	4.96435	5.01621	5.06601	5.11378	5.15954	5.20329	5.24504	5.28476	5.32244	5.35812	5.3918	5.42348	5.45316	5.48081	5.50646	5.53011	5.55178	5.57147	5.58916	5.60483	5.61852	5.63023	5.63998	5.64775	5.65351	5.6573	5.65912	5.65898	5.65689	5.65283	5.64677	5.63876	5.6288	5.6169	5.60305	5.58722	5.56944	5.54972	5.52807	5.50449	5.47898	5.45146	5.42203	5.39068	5.35742	5.32225	5.28508	5.24597	5.20495	5.16203	5.11721	5.07048	5.02168	4.97098	4.9184	4.86393	4.80758	4.74916	4.68873	4.62642	4.56224	4.49618	4.42821	4.35789	4.28569	4.21162	4.13568	4.05787	3.97774	3.89534	3.81107	3.72493	3.63691	3.54701	3.45385	3.35881	3.26189	3.16308	3.0624	2.95871	2.85196	2.7433	2.63272	2.52024	2.40585	2.28603	2.1641	2.04021	1.91435	1.78652	1.65426	1.51683	1.37729	1.23563	1.09185	0.945953	0.790612	0.632182	0.471295	0.307934	0.142079	-0.0301741	-0.211403	-0.395838	-0.58356	-0.774658	-0.969231	-1.17575	-1.38814	-1.60545	-1.82801	-2.0562	-2.29115	-2.5342	-2.78489	-3.04413	-3.31308	-3.59324	-3.86926	-4.15281	-4.44928	-4.76131	-5.09259	-5.4293	-5.73899	-6.06525	-6.41226	-6.78627	-7.19744	-7.55195	-7.89662	-8.26406	-8.66167	-9.10177	-9.55973	-9.9152	-10.2929	-10.6997	-11.1473	-11.6567	-12.0793	-12.4639	-12.8753	-13.3232	-13.825	-14.3641	-14.7544	-15.1686	-15.6144	-16.1051	-16.6654	-17.1406	-17.5577	-18.0018	-18.4826	-19.0169	-19.6	-20.0213	-20.4654	-20.9393	-21.4542	-22.0303	-22.5399	-22.9872	-23.459	-23.9625	-24.5101	-25.1042	-25.5587	-26.0336	-26.5338	-27.0668	-27.6453	-28.1812	-28.6662	-29.1725	-29.7047	-30.2705	-30.8752	-31.3792	-31.9023	-32.4479	-33.0209	-33.6286	-34.2157	-34.769	-35.3441	-35.9445	-36.5756	-37.2453	-37.8455	-38.4689	-39.1189	-39.8001	-40.519	-41.2359	-41.9326	-42.6607	-43.4249	-44.2318	-45.0908	-45.9054	-46.7565	-47.6554	-48.6101	-49.632	-50.6868	-51.7474	-52.8829	-54.107	-55.4384	-56.9033	-58.3991	-60.0373	-61.8701	-63.9539	-66.3733	-69.1931	-72.5269	-76.8303	-82.9014	-93.1937	-130.686
ENSG00000108406	-428.565	-426.48	-424.401	-422.326	-420.257	-418.193	-416.134	-414.081	-412.032	-409.989	-407.95	-405.917	-403.889	-401.866	-399.848	-397.836	-395.828	-393.826	-391.829	-389.837	-387.85	-385.868	-383.892	-381.92	-379.954	-377.993	-376.037	-374.086	-372.14	-370.199	-368.264	-366.334	-364.408	-362.488	-360.573	-358.664	-356.759	-354.86	-352.965	-351.076	-349.192	-347.313	-345.439	-343.571	-341.707	-339.849	-337.996	-336.148	-334.305	-332.467	-330.634	-328.807	-326.984	-325.167	-323.355	-321.548	-319.746	-317.95	-316.158	-314.372	-312.59	-310.814	-309.043	-307.278	-305.517	-303.761	-302.011	-300.266	-298.526	-296.791	-295.061	-293.336	-291.617	-289.902	-288.193	-286.489	-284.79	-283.096	-281.407	-279.724	-278.045	-276.372	-274.704	-273.041	-271.383	-269.73	-268.083	-266.44	-264.803	-263.171	-261.544	-259.922	-258.305	-256.693	-255.087	-253.486	-251.889	-250.298	-248.712	-247.132	-245.556	-243.986	-242.42	-240.86	-239.305	-237.755	-236.21	-234.67	-233.136	-231.607	-230.082	-228.563	-227.049	-225.54	-224.037	-222.538	-221.045	-219.556	-218.073	-216.595	-215.122	-213.654	-212.192	-210.734	-209.282	-207.835	-206.393	-204.956	-203.524	-202.097	-200.675	-199.259	-197.848	-196.442	-195.04	-193.645	-192.254	-190.868	-189.488	-188.112	-186.742	-185.377	-184.017	-182.662	-181.312	-179.968	-178.628	-177.294	-175.964	-174.64	-173.321	-172.008	-170.699	-169.395	-168.097	-166.803	-165.515	-164.232	-162.954	-161.681	-160.413	-159.15	-157.893	-156.64	-155.393	-154.151	-152.914	-151.682	-150.455	-149.233	-148.016	-146.805	-145.598	-144.397	-143.201	-142.01	-140.824	-139.643	-138.467	-137.296	-136.131	-134.97	-133.815	-132.665	-131.519	-130.379	-129.244	-128.114	-126.989	-125.87	-124.755	-123.646	-122.541	-121.442	-120.348	-119.258	-118.174	-117.095	-116.022	-114.953	-113.889	-112.83	-111.777	-110.729	-109.685	-108.647	-107.614	-106.586	-105.563	-104.546	-103.533	-102.526	-101.523	-100.526	-99.5339	-98.5468	-97.5649	-96.5879	-95.6163	-94.6499	-93.6885	-92.7322	-91.781	-90.8348	-89.894	-88.9584	-88.0277	-87.1022	-86.1816	-85.2664	-84.3564	-83.4514	-82.5515	-81.6567	-80.7669	-79.8825	-79.0031	-78.1289	-77.2596	-76.3954	-75.5364	-74.6826	-73.8339	-72.9902	-72.1515	-71.3179	-70.4895	-69.6663	-68.848	-68.0348	-67.2266	-66.4235	-65.6256	-64.8326	-64.0448	-63.2619	-62.484	-61.7113	-60.9436	-60.181	-59.4233	-58.6706	-57.923	-57.1804	-56.4428	-55.7103	-54.9826	-54.26	-53.5424	-52.8298	-52.1221	-51.4194	-50.7217	-50.0289	-49.341	-48.6581	-47.9801	-47.3071	-46.639	-45.9757	-45.3174	-44.6639	-44.0154	-43.3718	-42.733	-42.099	-41.4698	-40.8455	-40.2262	-39.6117	-39.0018	-38.3966	-37.7963	-37.2009	-36.6104	-36.0246	-35.4431	-34.8664	-34.2947	-33.7277	-33.1657	-32.6077	-32.0543	-31.5057	-30.962	-30.4232	-29.8888	-29.3582	-28.8324	-28.3114	-27.7953	-27.284	-26.7761	-26.2725	-25.7737	-25.2798	-24.7907	-24.3061	-23.8238	-23.3465	-22.8742	-22.4067	-21.9443	-21.484	-21.0273	-20.5757	-20.1291	-19.6876	-19.2505	-18.8133	-18.3814	-17.9548	-17.5334	-17.1173	-16.7016	-16.2881	-15.8803	-15.478	-15.0813	-14.6894	-14.2927	-13.9021	-13.5177	-13.1393	-12.7668	-12.392	-12.0169	-11.6487	-11.2873	-10.9324	-10.5838	-10.2217	-9.86773	-9.52161	-9.18305	-8.85181	-8.51433	-8.17218	-7.83947	-7.51566	-7.20032	-6.89308	-6.56101	-6.23951	-5.92882	-5.62817	-5.33693	-5.03542	-4.72284	-4.42371	-4.1367	-3.86075	-3.59504	-3.29399	-3.00541	-2.73152	-2.4707	-2.2217	-1.96141	-1.68396	-1.42407	-1.17935	-0.948067	-0.728881	-0.474607	-0.232353	-0.00691418	0.203872	0.401613	0.603615	0.819858	1.01919	1.20379	1.37527	1.53485	1.70597	1.86802	2.01711	2.15442	2.28088	2.39883	2.51068	2.61286	2.70588	2.79014	2.866	2.92278	2.96946	3.00954	3.04308	3.07011	3.08457	3.0744	3.05877	3.03763	3.01096	2.97871	2.92235	2.85299	2.77775	2.69658	2.60945	2.5125	2.39322	2.26674	2.13289	1.99154	1.84252	1.67985	1.50556	1.322	1.12876	0.925374	0.712076	0.492493	0.261652	0.0188023	-0.236965	-0.506774	-0.778267	-1.0552	-1.34636	-1.65315	-1.97732	-2.31746	-2.64084	-2.98051	-3.33828	-3.7165	-4.11839	-4.51379	-4.90448	-5.31563	-5.75008	-6.21179	-6.70277	-7.14982	-7.6198	-8.11597	-8.64285	-9.20701	-9.76323	-10.302	-10.8704	-11.4735	-12.1185	-12.8168	-13.4411	-14.0997	-14.7984	-15.5451	-16.3522	-17.1621	-17.9417	-18.77	-19.6563	-20.6142	-21.6669	-22.6322	-23.6531	-24.7504	-25.9411	-27.252	-28.6177	-29.9607	-31.4224	-33.0286	-34.8182	-36.8588	-38.8876	-41.1303	-43.6862	-46.6557	-50.2025	-54.4259	-59.3933	-65.9634	-75.5061	-92.3097	-158.056
ENSG00000142655	-318.97	-317.427	-315.888	-314.352	-312.82	-311.292	-309.768	-308.248	-306.731	-305.219	-303.71	-302.205	-300.703	-299.206	-297.712	-296.222	-294.736	-293.254	-291.776	-290.301	-288.83	-287.363	-285.9	-284.441	-282.985	-281.533	-280.085	-278.641	-277.201	-275.764	-274.332	-272.903	-271.478	-270.056	-268.639	-267.225	-265.815	-264.409	-263.007	-261.608	-260.214	-258.823	-257.436	-256.053	-254.673	-253.298	-251.926	-250.558	-249.194	-247.833	-246.477	-245.124	-243.775	-242.43	-241.088	-239.751	-238.417	-237.087	-235.761	-234.439	-233.12	-231.805	-230.495	-229.187	-227.884	-226.585	-225.289	-223.997	-222.709	-221.425	-220.144	-218.868	-217.595	-216.326	-215.061	-213.799	-212.542	-211.288	-210.038	-208.792	-207.549	-206.311	-205.076	-203.845	-202.618	-201.395	-200.175	-198.959	-197.747	-196.539	-195.335	-194.134	-192.938	-191.745	-190.556	-189.37	-188.189	-187.011	-185.837	-184.667	-183.501	-182.338	-181.18	-180.025	-178.874	-177.727	-176.583	-175.443	-174.308	-173.176	-172.047	-170.923	-169.802	-168.685	-167.572	-166.463	-165.358	-164.256	-163.158	-162.064	-160.974	-159.888	-158.805	-157.726	-156.651	-155.58	-154.513	-153.449	-152.389	-151.333	-150.281	-149.232	-148.188	-147.147	-146.11	-145.077	-144.047	-143.022	-142	-140.982	-139.967	-138.957	-137.95	-136.947	-135.948	-134.953	-133.961	-132.974	-131.99	-131.01	-130.033	-129.061	-128.092	-127.127	-126.166	-125.208	-124.255	-123.305	-122.359	-121.416	-120.478	-119.543	-118.612	-117.685	-116.762	-115.842	-114.926	-114.014	-113.106	-112.201	-111.301	-110.404	-109.51	-108.621	-107.735	-106.853	-105.975	-105.101	-104.23	-103.363	-102.5	-101.641	-100.786	-99.9338	-99.0857	-98.2415	-97.401	-96.5643	-95.7313	-94.902	-94.0766	-93.2549	-92.4369	-91.6228	-90.8123	-90.0056	-89.2027	-88.4036	-87.6082	-86.8165	-86.0286	-85.2444	-84.4642	-83.6876	-82.9148	-82.1457	-81.3803	-80.6188	-79.8611	-79.1072	-78.357	-77.6105	-76.8677	-76.129	-75.394	-74.6627	-73.9351	-73.2113	-72.4914	-71.7754	-71.0631	-70.3545	-69.6496	-68.9485	-68.2515	-67.5583	-66.8687	-66.1829	-65.5007	-64.8225	-64.1483	-63.4777	-62.8109	-62.1477	-61.4883	-60.833	-60.1814	-59.5335	-58.8893	-58.2488	-57.6122	-56.9795	-56.3505	-55.7251	-55.1035	-54.4856	-53.8716	-53.2614	-52.6548	-52.0519	-51.4527	-50.8573	-50.2657	-49.6778	-49.0936	-48.513	-47.9362	-47.3631	-46.7937	-46.228	-45.666	-45.1076	-44.5529	-44.0019	-43.4545	-42.9109	-42.3708	-41.8344	-41.3016	-40.7725	-40.247	-39.7252	-39.2069	-38.6923	-38.1812	-37.6737	-37.1698	-36.6695	-36.1729	-35.6796	-35.1899	-34.7038	-34.2213	-33.7423	-33.2668	-32.7947	-32.3261	-31.861	-31.3995	-30.9416	-30.4867	-30.0353	-29.5875	-29.1431	-28.7023	-28.2648	-27.8302	-27.3991	-26.9716	-26.5476	-26.127	-25.7091	-25.2944	-24.8832	-24.4755	-24.0714	-23.6704	-23.2714	-22.8761	-22.4842	-22.0959	-21.7111	-21.3281	-20.9479	-20.5713	-20.1982	-19.8287	-19.4622	-19.0964	-18.7342	-18.3756	-18.0208	-17.6696	-17.3188	-16.9701	-16.6252	-16.2841	-15.9469	-15.6126	-15.2761	-14.9437	-14.6154	-14.2912	-13.971	-13.6492	-13.3278	-13.011	-12.6987	-12.3908	-12.0864	-11.7742	-11.4672	-11.1654	-10.8685	-10.5766	-10.2797	-9.98047	-9.68731	-9.40003	-9.11843	-8.84198	-8.54767	-8.26098	-7.98147	-7.70876	-7.44252	-7.16686	-6.88385	-6.60996	-6.34447	-6.08679	-5.83645	-5.55512	-5.28437	-5.02429	-4.77385	-4.53225	-4.2766	-4.00637	-3.74997	-3.50563	-3.27203	-3.04812	-2.78148	-2.52764	-2.28887	-2.0631	-1.84877	-1.61944	-1.36894	-1.13677	-0.919961	-0.716358	-0.524363	-0.291065	-0.069754	0.134484	0.324258	0.501474	0.685125	0.885861	1.06974	1.2393	1.3964	1.54245	1.7014	1.85225	1.99111	2.11928	2.23774	2.34801	2.4515	2.54695	2.63485	2.71559	2.78948	2.84248	2.88617	2.92505	2.95916	2.98851	3.00606	2.99759	2.98524	2.96897	2.94877	2.92461	2.87686	2.81693	2.7523	2.68291	2.60873	2.52627	2.42412	2.31557	2.20039	2.07833	1.94908	1.81059	1.66304	1.50671	1.34095	1.16499	0.9801	0.797351	0.603848	0.398527	0.180042	-0.0533515	-0.281571	-0.509832	-0.751924	-1.00971	-1.2857	-1.57807	-1.84011	-2.11757	-2.41269	-2.72852	-3.0694	-3.39618	-3.70988	-4.04283	-4.39843	-4.78155	-5.19504	-5.54826	-5.92223	-6.32054	-6.74832	-7.21333	-7.663	-8.08473	-8.53276	-9.01233	-9.5313	-10.1024	-10.5838	-11.0943	-11.6394	-12.2271	-12.8698	-13.5065	-14.1016	-14.7368	-15.4205	-16.1653	-16.9929	-17.7219	-18.4926	-19.3242	-20.2309	-21.2355	-22.274	-23.274	-24.3644	-25.5656	-26.9079	-28.4436	-29.9397	-31.59	-33.4718	-35.6595	-38.273	-41.3673	-44.9808	-49.7573	-56.6901	-68.8879	-116.625
ENSG00000115526	-222.578	-221.378	-220.181	-218.987	-217.796	-216.609	-215.424	-214.243	-213.065	-211.891	-210.719	-209.551	-208.386	-207.224	-206.065	-204.909	-203.757	-202.608	-201.462	-200.319	-199.179	-198.043	-196.91	-195.78	-194.653	-193.529	-192.409	-191.292	-190.178	-189.067	-187.959	-186.855	-185.753	-184.655	-183.56	-182.469	-181.38	-180.295	-179.213	-178.134	-177.058	-175.985	-174.916	-173.85	-172.787	-171.727	-170.671	-169.617	-168.567	-167.52	-166.476	-165.436	-164.398	-163.364	-162.333	-161.305	-160.28	-159.259	-158.241	-157.226	-156.214	-155.205	-154.2	-153.197	-152.198	-151.202	-150.21	-149.22	-148.234	-147.251	-146.271	-145.294	-144.32	-143.35	-142.383	-141.419	-140.458	-139.5	-138.546	-137.595	-136.647	-135.702	-134.76	-133.822	-132.886	-131.954	-131.025	-130.1	-129.177	-128.258	-127.342	-126.429	-125.519	-124.613	-123.709	-122.809	-121.912	-121.018	-120.128	-119.24	-118.356	-117.475	-116.597	-115.723	-114.851	-113.983	-113.118	-112.256	-111.397	-110.542	-109.69	-108.841	-107.995	-107.152	-106.312	-105.476	-104.643	-103.813	-102.986	-102.162	-101.342	-100.525	-99.7107	-98.8999	-98.0922	-97.2877	-96.4864	-95.6883	-94.8934	-94.1016	-93.3131	-92.5277	-91.7456	-90.9666	-90.1908	-89.4181	-88.6487	-87.8824	-87.1194	-86.3595	-85.6028	-84.8492	-84.0989	-83.3517	-82.6077	-81.8669	-81.1293	-80.3949	-79.6636	-78.9355	-78.2106	-77.4889	-76.7704	-76.055	-75.3428	-74.6338	-73.928	-73.2253	-72.5258	-71.8295	-71.1364	-70.4464	-69.7596	-69.076	-68.3955	-67.7182	-67.0441	-66.3732	-65.7054	-65.0408	-64.3794	-63.7211	-63.066	-62.414	-61.7653	-61.1197	-60.4772	-59.8379	-59.2018	-58.5688	-57.939	-57.3124	-56.6889	-56.0686	-55.4514	-54.8374	-54.2266	-53.6189	-53.0144	-52.413	-51.8147	-51.2197	-50.6278	-50.0391	-49.4535	-48.871	-48.2918	-47.7157	-47.1428	-46.573	-46.0063	-45.4428	-44.8826	-44.3255	-43.7716	-43.2207	-42.673	-42.1286	-41.5874	-41.0494	-40.5144	-39.9826	-39.454	-38.9287	-38.4066	-37.8876	-37.3718	-36.8591	-36.3497	-35.8436	-35.3406	-34.8407	-34.344	-33.8505	-33.3604	-32.8735	-32.3897	-31.909	-31.4315	-30.9573	-30.4864	-30.0187	-29.5541	-29.0926	-28.6342	-28.1794	-27.7277	-27.2791	-26.8337	-26.3914	-25.9524	-25.5167	-25.0841	-24.6546	-24.2283	-23.8051	-23.3854	-22.9687	-22.5552	-22.1449	-21.7376	-21.3336	-20.9329	-20.5353	-20.1408	-19.7495	-19.3613	-18.9764	-18.5946	-18.216	-17.8405	-17.4681	-17.0989	-16.7329	-16.3701	-16.0103	-15.6537	-15.3002	-14.9499	-14.6028	-14.2588	-13.9179	-13.5801	-13.2454	-12.9139	-12.5856	-12.2603	-11.9381	-11.6191	-11.3032	-10.9904	-10.6807	-10.3741	-10.0705	-9.77012	-9.47285	-9.17866	-8.88754	-8.59948	-8.3145	-8.03264	-7.75387	-7.47816	-7.2055	-6.93589	-6.66936	-6.40593	-6.14554	-5.8882	-5.63389	-5.38262	-5.13443	-4.8893	-4.64719	-4.4081	-4.17203	-3.93899	-3.70903	-3.48209	-3.25814	-3.0372	-2.81926	-2.60439	-2.39255	-2.1837	-1.97783	-1.77495	-1.57507	-1.37832	-1.18454	-0.993736	-0.805895	-0.621018	-0.439285	-0.260616	-0.084906	0.0878497	0.257654	0.424454	0.587882	0.74836	0.905892	1.06048	1.21213	1.36036	1.50532	1.64733	1.78641	1.92255	2.05566	2.18457	2.31053	2.43355	2.55363	2.67077	2.78375	2.89275	2.99879	3.10187	3.20199	3.29911	3.38966	3.47722	3.56177	3.64332	3.72188	3.79465	3.86141	3.92506	3.9856	4.04302	4.09733	4.14031	4.17959	4.21545	4.24787	4.27684	4.29742	4.30781	4.314	4.31594	4.31353	4.30668	4.28425	4.25503	4.21967	4.17781	4.12902	4.07103	4.00173	3.92276	3.8329	3.7306	3.61376	3.5008	3.37589	3.23316	3.06827	2.87466	2.67484	2.50886	2.31736	2.09178	1.81738	1.46549	1.22738	1.00173	0.734093	0.402819	-0.0392131	-0.548661	-0.789775	-1.07215	-1.41667	-1.86832	-2.55823	-2.98416	-3.2643	-3.59506	-4.00689	-4.57462	-5.31922	-5.59404	-5.90786	-6.27928	-6.74702	-7.41614	-7.87992	-8.18452	-8.53179	-8.94359	-9.4677	-10.115	-10.4197	-10.7584	-11.1453	-11.6077	-12.2101	-12.6774	-13.0183	-13.3985	-13.8365	-14.3703	-15.0226	-15.372	-15.755	-16.1853	-16.6882	-17.3225	-17.8538	-18.2454	-18.6768	-19.1662	-19.751	-20.4774	-20.882	-21.3209	-21.8074	-22.3661	-23.053	-23.6644	-24.1177	-24.6114	-25.1623	-25.805	-26.6026	-27.0786	-27.5901	-28.1494	-28.7791	-29.5283	-30.2312	-30.7734	-31.3581	-32.0012	-32.734	-33.6323	-34.2221	-34.8517	-35.5341	-36.2911	-37.1687	-38.0316	-38.7329	-39.4866	-40.3097	-41.2337	-42.3331	-43.1726	-44.0485	-44.9991	-46.0498	-47.252	-48.4979	-49.5941	-50.7902	-52.1136	-53.6122	-55.3931	-57.0055	-58.7519	-60.7413	-63.0608	-65.8708	-69.2161	-72.8897	-77.7091	-84.6428	-96.704	-142.597
ENSG00000164744	-15.2622	-15.0702	-14.879	-14.6887	-14.4991	-14.3104	-14.1226	-13.9355	-13.7493	-13.5639	-13.3793	-13.1955	-13.0126	-12.8305	-12.6492	-12.4687	-12.2891	-12.1103	-11.9323	-11.7551	-11.5788	-11.4033	-11.2286	-11.0547	-10.8816	-10.7094	-10.538	-10.3675	-10.1977	-10.0288	-9.8607	-9.69343	-9.52698	-9.36136	-9.19655	-9.03258	-8.86943	-8.7071	-8.5456	-8.38492	-8.22506	-8.06603	-7.90783	-7.75044	-7.59389	-7.43815	-7.28324	-7.12916	-6.9759	-6.82346	-6.67185	-6.52106	-6.37109	-6.22195	-6.07364	-5.92615	-5.77948	-5.63363	-5.48861	-5.34442	-5.20105	-5.0585	-4.91677	-4.77587	-4.6358	-4.49655	-4.35812	-4.22051	-4.08373	-3.94778	-3.81264	-3.67833	-3.54485	-3.41219	-3.28035	-3.14934	-3.01915	-2.88978	-2.76124	-2.63352	-2.50662	-2.38055	-2.2553	-2.13088	-2.00727	-1.8845	-1.76254	-1.64141	-1.5211	-1.40162	-1.28296	-1.16512	-1.0481	-0.931912	-0.816543	-0.701997	-0.588274	-0.475374	-0.363297	-0.252043	-0.141611	-0.0320026	0.0767835	0.184747	0.291888	0.398207	0.503703	0.608377	0.712228	0.815258	0.917465	1.01885	1.11941	1.21916	1.31807	1.41617	1.51345	1.6099	1.70554	1.80035	1.89434	1.98751	2.07986	2.17139	2.2621	2.35199	2.44105	2.5293	2.61673	2.70333	2.78912	2.87409	2.95823	3.04156	3.12407	3.20576	3.28663	3.36668	3.44592	3.52433	3.60193	3.67871	3.75467	3.82981	3.90414	3.97765	4.05034	4.12222	4.19328	4.26353	4.33296	4.40157	4.46937	4.53635	4.60252	4.66788	4.73242	4.79614	4.85906	4.92116	4.98245	5.04292	5.10259	5.16144	5.21948	5.27671	5.33313	5.38874	5.44354	5.49753	5.55071	5.60308	5.65464	5.7054	5.75535	5.80448	5.85281	5.90034	5.94707	5.99298	6.03808	6.08238	6.12587	6.16857	6.21046	6.25153	6.29179	6.33126	6.36992	6.40779	6.44486	6.48108	6.5165	6.55114	6.58497	6.61802	6.65021	6.68158	6.71216	6.74194	6.77094	6.79912	6.82641	6.8529	6.8786	6.90351	6.92764	6.95085	6.97321	6.99478	7.01557	7.03556	7.05473	7.07291	7.09029	7.10688	7.12268	7.13769	7.15174	7.16488	7.17723	7.18878	7.19954	7.20947	7.21833	7.22639	7.23365	7.24011	7.24577	7.25046	7.2542	7.25714	7.25928	7.26061	7.26112	7.26055	7.25917	7.25697	7.25396	7.25014	7.24538	7.23967	7.23314	7.22579	7.21762	7.20864	7.19861	7.18775	7.17606	7.16355	7.15021	7.13595	7.12075	7.10472	7.08785	7.07015	7.05162	7.03209	7.0117	6.99047	6.96839	6.94548	6.92165	6.89688	6.87126	6.84479	6.81746	6.78928	6.76011	6.73007	6.69916	6.66739	6.63475	6.60119	6.56668	6.53129	6.49502	6.45787	6.41983	6.38081	6.34087	6.30003	6.2583	6.21567	6.17209	6.12752	6.08202	6.03561	5.98828	5.94002	5.89072	5.84046	5.78924	5.73708	5.68396	5.62984	5.57464	5.51845	5.46129	5.40313	5.34397	5.28367	5.2223	5.15989	5.09645	5.03195	4.96635	4.89951	4.83157	4.76253	4.69236	4.62105	4.54844	4.47457	4.3995	4.32322	4.24569	4.16686	4.08655	4.00491	3.92191	3.83753	3.75172	3.66436	3.57543	3.48495	3.39287	3.29914	3.2037	3.10659	3.00763	2.90676	2.8039	2.69894	2.59221	2.48353	2.37248	2.2589	2.14264	2.02366	1.90373	1.78074	1.65443	1.52453	1.3907	1.25546	1.11846	0.976946	0.830402	0.678209	0.51978	0.366569	0.207051	0.0402891	-0.134906	-0.320087	-0.503954	-0.684091	-0.874741	-1.07817	-1.29753	-1.53741	-1.74144	-1.95841	-2.19432	-2.45534	-2.75137	-3.03829	-3.28039	-3.54863	-3.85362	-4.21448	-4.67128	-4.9551	-5.24634	-5.58365	-5.99543	-6.5496	-7.14475	-7.43923	-7.77918	-8.19234	-8.74447	-9.67473	-10.1172	-10.4313	-10.7987	-11.2565	-11.9027	-12.6951	-12.9955	-13.3393	-13.7521	-14.2926	-15.1595	-15.6497	-15.9811	-16.3705	-16.8602	-17.571	-18.5773	-18.8926	-19.2537	-19.6887	-20.264	-21.2242	-21.8443	-22.183	-22.5773	-23.067	-23.7606	-24.7726	-25.0946	-25.46	-25.8943	-26.4561	-27.3423	-27.979	-28.3238	-28.721	-29.206	-29.8711	-30.8427	-31.1725	-31.5436	-31.979	-32.5298	-33.3557	-34.0028	-34.3555	-34.7574	-35.2402	-35.8819	-36.8169	-37.1567	-37.5356	-37.9744	-38.5174	-39.2934	-39.9461	-40.3097	-40.7198	-41.2042	-41.8292	-42.734	-43.0879	-43.4791	-43.9262	-44.4679	-45.2089	-45.8703	-46.2504	-46.6745	-47.1673	-47.7846	-48.423	-48.649	-48.878	-49.1102	-49.3458	-49.5849	-49.8276	-50.0743	-50.3249	-50.5799	-50.8394	-51.1037	-51.3731	-51.6479	-51.9285	-52.2153	-52.5086	-52.8091	-53.1172	-53.4335	-53.7588	-54.0938	-54.4394	-54.7966	-55.1666	-55.5507	-55.9506	-56.3681	-56.8054	-57.2652	-57.7506	-58.2658	-58.8155	-59.4061	-60.0458	-60.7451	-61.5189	-62.3877	-63.382	-64.5493	-65.9694	-67.7921	-70.3516	-74.6779	-90.4146
ENSG00000145782	-42.3177	-42.0009	-41.6851	-41.3704	-41.0567	-40.7441	-40.4325	-40.1219	-39.8124	-39.5039	-39.1965	-38.8901	-38.5847	-38.2804	-37.9771	-37.6749	-37.3737	-37.0736	-36.7745	-36.4764	-36.1794	-35.8834	-35.5885	-35.2946	-35.0017	-34.7099	-34.4192	-34.1294	-33.8408	-33.5531	-33.2665	-32.981	-32.6965	-32.413	-32.1306	-31.8492	-31.5688	-31.2895	-31.0113	-30.7341	-30.4579	-30.1827	-29.9087	-29.6356	-29.3636	-29.0926	-28.8227	-28.5538	-28.286	-28.0192	-27.7534	-27.4887	-27.2251	-26.9624	-26.7008	-26.4403	-26.1808	-25.9223	-25.6649	-25.4085	-25.1532	-24.8989	-24.6456	-24.3934	-24.1423	-23.8921	-23.6431	-23.395	-23.148	-22.9021	-22.6571	-22.4133	-22.1704	-21.9286	-21.6879	-21.4482	-21.2095	-20.9719	-20.7353	-20.4997	-20.2652	-20.0318	-19.7994	-19.568	-19.3377	-19.1084	-18.8801	-18.6529	-18.4267	-18.2016	-17.9775	-17.7545	-17.5325	-17.3115	-17.0916	-16.8727	-16.6549	-16.4381	-16.2224	-16.0076	-15.794	-15.5813	-15.3698	-15.1592	-14.9497	-14.7412	-14.5338	-14.3274	-14.1221	-13.9178	-13.7145	-13.5123	-13.3111	-13.111	-12.9119	-12.7138	-12.5168	-12.3208	-12.1259	-11.932	-11.7391	-11.5473	-11.3565	-11.1668	-10.9781	-10.7904	-10.6038	-10.4183	-10.2337	-10.0502	-9.86776	-9.68634	-9.50595	-9.32661	-9.14831	-8.97105	-8.79482	-8.61964	-8.44549	-8.27238	-8.10031	-7.92928	-7.75928	-7.59033	-7.42241	-7.25553	-7.08968	-6.92488	-6.76111	-6.59838	-6.43668	-6.27603	-6.1164	-5.95782	-5.80027	-5.64376	-5.48828	-5.33384	-5.18044	-5.02807	-4.87673	-4.72643	-4.57717	-4.42894	-4.28175	-4.13558	-3.99046	-3.84636	-3.7033	-3.56128	-3.42029	-3.28033	-3.1414	-3.0035	-2.86664	-2.73082	-2.59602	-2.46226	-2.32952	-2.19782	-2.06716	-1.93753	-1.80892	-1.68135	-1.5548	-1.4293	-1.30483	-1.18139	-1.05897	-0.937586	-0.817234	-0.69794	-0.579672	-0.462429	-0.346211	-0.231017	-0.116894	-0.00381522	0.108239	0.219269	0.329276	0.438243	0.546103	0.65294	0.758752	0.863541	0.967307	1.06996	1.17154	1.27209	1.37162	1.47012	1.56758	1.66385	1.7591	1.85332	1.94651	2.03867	2.12968	2.21957	2.30842	2.39625	2.48304	2.56878	2.65327	2.73672	2.81914	2.90051	2.98085	3.06002	3.13804	3.21501	3.29094	3.36581	3.43964	3.51221	3.58372	3.65417	3.72357	3.79191	3.8591	3.92513	3.99009	4.05399	4.11682	4.17859	4.23912	4.29857	4.35694	4.41424	4.47045	4.52552	4.57943	4.63224	4.68397	4.7346	4.78414	4.83247	4.87968	4.92579	4.9708	5.01469	5.05742	5.09898	5.13942	5.17873	5.2169	5.25395	5.28979	5.32447	5.35801	5.3904	5.42163	5.45167	5.48052	5.50819	5.53467	5.55998	5.58409	5.60698	5.62866	5.64913	5.66837	5.68639	5.70317	5.7187	5.73299	5.74601	5.75775	5.76821	5.77741	5.78531	5.79189	5.79714	5.80105	5.80362	5.8049	5.80479	5.80327	5.80033	5.79594	5.79024	5.78312	5.7745	5.76434	5.75262	5.7394	5.72488	5.70873	5.6909	5.67136	5.65007	5.62747	5.60327	5.57722	5.54925	5.51931	5.48751	5.45465	5.41969	5.38253	5.34309	5.30126	5.25828	5.21358	5.16631	5.11633	5.0635	5.00802	4.95265	4.89419	4.83244	4.76714	4.698	4.62847	4.55762	4.48265	4.40318	4.31872	4.22943	4.14495	4.05523	3.95966	3.85745	3.74764	3.6399	3.53397	3.42035	3.29777	3.16457	3.01905	2.89588	2.76265	2.61733	2.45712	2.27804	2.10734	1.95394	1.78461	1.59483	1.37774	1.122	0.945681	0.753293	0.534207	0.277542	-0.0363844	-0.335705	-0.546916	-0.790278	-1.08079	-1.44781	-1.96246	-2.22169	-2.47861	-2.78726	-3.18226	-3.75326	-4.4014	-4.65594	-4.95787	-5.3368	-5.86471	-6.82061	-7.25117	-7.53048	-7.86776	-8.30549	-8.96429	-9.84189	-10.1141	-10.4369	-10.8433	-11.4177	-12.5309	-13.159	-13.4576	-13.8186	-14.2907	-15.0215	-16.1827	-16.4474	-16.7521	-17.1187	-17.5951	-18.3252	-18.7738	-19.0574	-19.3869	-19.7906	-20.335	-21.0263	-21.2946	-21.5986	-21.9558	-22.4028	-23.0355	-23.4682	-23.7515	-24.074	-24.4563	-24.9434	-25.5415	-25.8109	-26.1102	-26.4526	-26.8627	-27.3964	-27.7985	-28.0837	-28.402	-28.7689	-29.2146	-29.7493	-30.0259	-30.3291	-30.6693	-31.0653	-31.5557	-31.9543	-32.2487	-32.5728	-32.9391	-33.3708	-33.8855	-34.1756	-34.4903	-34.8383	-35.2349	-35.7096	-36.1193	-36.4305	-36.7693	-37.1464	-37.5808	-38.0975	-38.4104	-38.7471	-39.1155	-39.5287	-40.0112	-40.4493	-40.7911	-41.1605	-41.5674	-42.0285	-42.5778	-42.9332	-43.3139	-43.728	-44.1884	-44.6125	-44.8816	-45.1581	-45.4429	-45.7364	-46.0395	-46.353	-46.6779	-47.0155	-47.3669	-47.7338	-48.1181	-48.5218	-48.9477	-49.3989	-49.8794	-50.3941	-50.9493	-51.553	-52.2161	-52.9534	-53.7855	-54.7435	-55.8754	-57.2627	-59.059	-61.6091	-65.9845	-82.4134
ENSG00000184677	-326.411	-324.748	-323.09	-321.435	-319.784	-318.138	-316.496	-314.858	-313.225	-311.596	-309.97	-308.349	-306.733	-305.12	-303.512	-301.908	-300.308	-298.713	-297.121	-295.534	-293.951	-292.372	-290.798	-289.228	-287.661	-286.1	-284.542	-282.989	-281.439	-279.894	-278.354	-276.817	-275.285	-273.756	-272.233	-270.713	-269.197	-267.686	-266.179	-264.676	-263.178	-261.683	-260.193	-258.707	-257.225	-255.748	-254.275	-252.806	-251.341	-249.88	-248.424	-246.971	-245.523	-244.08	-242.64	-241.205	-239.774	-238.347	-236.924	-235.505	-234.091	-232.681	-231.275	-229.874	-228.476	-227.083	-225.694	-224.309	-222.929	-221.552	-220.18	-218.812	-217.449	-216.089	-214.734	-213.383	-212.036	-210.694	-209.355	-208.021	-206.691	-205.365	-204.044	-202.726	-201.413	-200.104	-198.8	-197.499	-196.203	-194.911	-193.623	-192.34	-191.06	-189.785	-188.514	-187.247	-185.985	-184.726	-183.472	-182.222	-180.977	-179.735	-178.498	-177.265	-176.036	-174.811	-173.591	-172.375	-171.163	-169.955	-168.751	-167.552	-166.357	-165.166	-163.979	-162.797	-161.618	-160.444	-159.274	-158.108	-156.947	-155.79	-154.636	-153.487	-152.343	-151.202	-150.066	-148.934	-147.806	-146.682	-145.563	-144.447	-143.336	-142.229	-141.127	-140.028	-138.934	-137.844	-136.758	-135.676	-134.599	-133.525	-132.456	-131.391	-130.33	-129.274	-128.222	-127.173	-126.129	-125.089	-124.054	-123.022	-121.995	-120.972	-119.953	-118.938	-117.928	-116.921	-115.919	-114.921	-113.927	-112.938	-111.952	-110.971	-109.993	-109.02	-108.052	-107.087	-106.126	-105.17	-104.218	-103.27	-102.326	-101.386	-100.45	-99.5188	-98.5915	-97.6683	-96.7493	-95.8344	-94.9237	-94.0171	-93.1147	-92.2163	-91.3221	-90.4321	-89.5462	-88.6645	-87.7868	-86.9133	-86.0439	-85.1787	-84.3177	-83.4607	-82.6079	-81.7591	-80.9146	-80.0743	-79.238	-78.4059	-77.5778	-76.7539	-75.9344	-75.1189	-74.3075	-73.5003	-72.6971	-71.8982	-71.1037	-70.3132	-69.5268	-68.7445	-67.9664	-67.1928	-66.4234	-65.6581	-64.8968	-64.1396	-63.3869	-62.6386	-61.8944	-61.1543	-60.4183	-59.6863	-58.9593	-58.2364	-57.5175	-56.8027	-56.092	-55.3858	-54.6841	-53.9865	-53.2929	-52.6035	-51.9181	-51.2376	-50.5612	-49.8889	-49.2206	-48.5565	-47.8967	-47.2414	-46.5902	-45.943	-45.3	-44.661	-44.0266	-43.3964	-42.7702	-42.1481	-41.5301	-40.9164	-40.307	-39.7017	-39.1004	-38.5033	-37.9101	-37.3214	-36.7368	-36.1563	-35.5798	-35.0074	-34.4391	-33.8751	-33.3151	-32.7591	-32.2072	-31.6593	-31.1157	-30.5761	-30.0405	-29.509	-28.9814	-28.458	-27.9386	-27.4232	-26.9118	-26.4045	-25.9011	-25.4017	-24.9063	-24.4149	-23.9275	-23.4441	-22.9646	-22.489	-22.0173	-21.5497	-21.0859	-20.6262	-20.1701	-19.718	-19.2698	-18.8255	-18.3852	-17.9487	-17.5158	-17.0868	-16.6617	-16.2406	-15.8234	-15.4095	-14.9994	-14.5932	-14.191	-13.7927	-13.398	-13.0065	-12.6189	-12.2352	-11.8554	-11.4796	-11.1067	-10.7373	-10.3718	-10.0104	-9.65281	-9.29892	-8.94742	-8.59991	-8.25639	-7.91687	-7.58136	-7.24832	-6.91848	-6.5927	-6.27098	-5.95333	-5.63943	-5.32711	-5.01894	-4.71493	-4.41507	-4.11938	-3.82599	-3.53555	-3.24938	-2.96747	-2.68983	-2.41625	-2.14409	-1.87631	-1.6129	-1.35386	-1.09917	-0.847675	-0.599598	-0.355953	-0.116732	0.118075	0.348472	0.574297	0.795735	1.01279	1.22548	1.43379	1.63544	1.83045	2.02127	2.2079	2.39033	2.56855	2.73116	2.8894	3.04366	3.19395	3.34025	3.47335	3.59064	3.70374	3.81265	3.91735	4.01785	4.08846	4.15091	4.20731	4.25748	4.30121	4.32966	4.33568	4.33083	4.31384	4.28309	4.23638	4.18627	4.12009	4.0317	3.91506	3.76046	3.5969	3.48164	3.33445	3.1431	2.88476	2.5089	2.29835	2.11724	1.88571	1.57451	1.11283	0.525533	0.325392	0.0764959	-0.248544	-0.714358	-1.55319	-2.06745	-2.32505	-2.64929	-3.0899	-3.79957	-5.11378	-5.37668	-5.69532	-6.1048	-6.69642	-7.90253	-8.99847	-9.31467	-9.70217	-10.2172	-11.0447	-13.1053	-13.4238	-13.7996	-14.269	-14.9281	-16.2563	-17.9324	-18.3053	-18.7501	-19.3231	-20.2097	-22.7677	-23.1452	-23.58	-24.1081	-24.8229	-26.179	-28.2455	-28.6815	-29.1892	-29.823	-30.7582	-33.5645	-34.0109	-34.515	-35.1114	-35.8888	-36.7488	-37.0495	-37.3586	-37.6762	-38.0027	-38.3383	-38.6835	-39.0384	-39.4036	-39.7793	-40.1661	-40.5644	-40.9747	-41.3975	-41.8336	-42.2834	-42.7478	-43.2276	-43.7236	-44.2368	-44.7682	-45.3191	-45.8907	-46.4846	-47.1024	-47.7459	-48.4172	-49.1188	-49.8534	-50.6241	-51.4345	-52.2888	-53.192	-54.15	-55.1696	-56.2593	-57.4292	-58.692	-60.0635	-61.5638	-63.2192	-65.0644	-67.1474	-69.5361	-72.3312	-75.6911	-79.8847	-85.4223	-93.4567	-107.607	-163.151
ENSG00000126773	-3.02403	-2.94461	-2.86553	-2.78677	-2.70834	-2.63024	-2.55246	-2.47502	-2.3979	-2.32111	-2.24465	-2.16851	-2.09271	-2.01723	-1.94208	-1.86726	-1.79277	-1.7186	-1.64477	-1.57126	-1.49807	-1.42522	-1.3527	-1.2805	-1.20863	-1.13709	-1.06588	-0.99499	-0.924432	-0.854202	-0.784301	-0.714727	-0.645481	-0.576562	-0.507972	-0.439709	-0.371774	-0.304167	-0.236888	-0.169936	-0.103312	-0.0370156	0.0289531	0.0945942	0.159908	0.224894	0.289552	0.353883	0.417886	0.481562	0.54491	0.607932	0.670625	0.732992	0.795031	0.856742	0.918127	0.979184	1.03991	1.10032	1.16039	1.22014	1.27956	1.33866	1.39743	1.45587	1.51398	1.57177	1.62923	1.68637	1.74317	1.79966	1.85581	1.91164	1.96714	2.02232	2.07717	2.13169	2.18589	2.23976	2.29331	2.34653	2.39942	2.45199	2.50423	2.55615	2.60774	2.65901	2.70995	2.76057	2.81086	2.86083	2.91047	2.95979	3.00878	3.05745	3.1058	3.15382	3.20152	3.24889	3.29594	3.34267	3.38907	3.43515	3.48091	3.52635	3.57146	3.61625	3.66072	3.70487	3.74869	3.7922	3.83538	3.87824	3.92078	3.963	4.00491	4.04649	4.08775	4.12869	4.16931	4.20962	4.24961	4.28927	4.32862	4.36766	4.40638	4.44478	4.48286	4.52063	4.55808	4.59522	4.63205	4.66856	4.70475	4.74064	4.77621	4.81147	4.84642	4.88106	4.91539	4.9494	4.98311	5.01651	5.04961	5.08239	5.11487	5.14705	5.17892	5.21048	5.24174	5.2727	5.30336	5.33372	5.36377	5.39353	5.42299	5.45215	5.48101	5.50958	5.53785	5.56583	5.59352	5.62091	5.64801	5.67482	5.70135	5.72758	5.75353	5.77919	5.80456	5.82965	5.85447	5.879	5.90324	5.92719	5.95087	5.97428	5.99742	6.02027	6.04282	6.0651	6.08712	6.10887	6.13036	6.15152	6.1724	6.19303	6.2134	6.23351	6.25334	6.27279	6.29199	6.31094	6.32965	6.34811	6.36615	6.38387	6.40135	6.41858	6.43557	6.45226	6.46839	6.48428	6.49992	6.51533	6.5305	6.54508	6.55922	6.57312	6.58678	6.6002	6.61329	6.62551	6.63747	6.64919	6.66066	6.67188	6.68233	6.69217	6.70174	6.71105	6.72011	6.72882	6.73638	6.74366	6.75066	6.75738	6.76381	6.76943	6.77431	6.77889	6.78316	6.78713	6.79077	6.7932	6.79531	6.79707	6.79851	6.79961	6.79997	6.79956	6.79879	6.79766	6.79616	6.79429	6.79135	6.788	6.78425	6.7801	6.77554	6.7703	6.76431	6.75788	6.751	6.74368	6.7359	6.72721	6.71801	6.70831	6.69811	6.68741	6.67605	6.66394	6.65129	6.63808	6.62429	6.60993	6.59479	6.57901	6.5626	6.54555	6.52783	6.50943	6.49032	6.47048	6.44991	6.42858	6.40647	6.38373	6.3602	6.33582	6.31055	6.28436	6.2574	6.22985	6.2013	6.17171	6.14103	6.10921	6.07704	6.04392	6.00955	5.97387	5.93681	5.89875	5.86059	5.82092	5.77965	5.73668	5.69189	5.64739	5.60184	5.55431	5.50467	5.45274	5.39932	5.34726	5.29275	5.23558	5.17549	5.11218	5.05067	4.98842	4.92281	4.85346	4.7799	4.70355	4.63286	4.55792	4.47817	4.39291	4.30129	4.21494	4.12991	4.03873	3.94036	3.83348	3.71981	3.62423	3.52088	3.40826	3.28437	3.14644	3.02127	2.90557	2.77817	2.63613	2.47526	2.29429	2.16681	2.02505	1.86493	1.68034	1.46143	1.26866	1.11418	0.937694	0.730967	0.47993	0.160856	-0.00342773	-0.192635	-0.416926	-0.694403	-1.06241	-1.39719	-1.59384	-1.8283	-2.12113	-2.51642	-3.14156	-3.36263	-3.59845	-3.89248	-4.28858	-4.91318	-5.63231	-5.86162	-6.14418	-6.51745	-7.08161	-8.35959	-8.79546	-9.05918	-9.39756	-9.87982	-10.7668	-12.6291	-12.8721	-13.1746	-13.5821	-14.2285	-16.1856	-17.8875	-18.1588	-18.5076	-19.0084	-19.9566	-24.4206	-24.6667	-24.9717	-25.381	-26.0258	-27.9229	-31.5463	-31.5964	-31.6468	-31.6975	-31.7486	-31.7999	-31.8517	-31.9037	-31.9561	-32.0088	-32.0619	-32.1153	-32.169	-32.2231	-32.2775	-32.3322	-32.3873	-32.4427	-32.4985	-32.5547	-32.6111	-32.6679	-32.7251	-32.7826	-32.8405	-32.8987	-32.9573	-33.0163	-33.0756	-33.1352	-33.1953	-33.2557	-33.3164	-33.3776	-33.4391	-33.501	-33.5633	-33.626	-33.689	-33.7525	-33.8164	-33.8806	-33.9453	-34.0104	-34.0759	-34.1419	-34.2082	-34.275	-34.3423	-34.41	-34.4782	-34.5469	-34.616	-34.6857	-34.7558	-34.8265	-34.8976	-34.9694	-35.0417	-35.1145	-35.188	-35.2621	-35.3368	-35.4121	-35.4882	-35.5649	-35.6424	-35.7206	-35.7996	-35.8795	-35.9602	-36.0419	-36.1245	-36.2082	-36.2929	-36.3788	-36.4659	-36.5543	-36.6441	-36.7355	-36.8285	-36.9232	-37.0199	-37.1187	-37.2198	-37.3234	-37.43	-37.5397	-37.6531	-37.7705	-37.8927	-38.0204	-38.1544	-38.2961	-38.447	-38.6092	-38.7856	-38.9805	-39.1999	-39.4537	-39.7587	-40.1468	-40.6913	-41.6243	-45.2715
ENSG00000112062	-163.919	-163.176	-162.436	-161.696	-160.959	-160.223	-159.49	-158.757	-158.027	-157.298	-156.571	-155.846	-155.122	-154.401	-153.681	-152.962	-152.246	-151.531	-150.817	-150.106	-149.396	-148.688	-147.982	-147.278	-146.575	-145.874	-145.174	-144.477	-143.781	-143.087	-142.394	-141.704	-141.015	-140.327	-139.642	-138.958	-138.276	-137.596	-136.917	-136.24	-135.565	-134.892	-134.22	-133.55	-132.882	-132.215	-131.55	-130.887	-130.226	-129.566	-128.909	-128.252	-127.598	-126.945	-126.294	-125.645	-124.998	-124.352	-123.708	-123.065	-122.425	-121.786	-121.149	-120.513	-119.88	-119.248	-118.618	-117.989	-117.362	-116.737	-116.114	-115.492	-114.873	-114.254	-113.638	-113.023	-112.41	-111.799	-111.19	-110.582	-109.976	-109.371	-108.769	-108.168	-107.569	-106.971	-106.376	-105.782	-105.19	-104.599	-104.01	-103.423	-102.838	-102.254	-101.672	-101.092	-100.514	-99.9371	-99.3622	-98.7889	-98.2174	-97.6476	-97.0795	-96.5131	-95.9485	-95.3856	-94.8244	-94.265	-93.7073	-93.1512	-92.597	-92.0444	-91.4936	-90.9445	-90.3971	-89.8514	-89.3074	-88.7652	-88.2247	-87.6859	-87.1489	-86.6136	-86.0799	-85.5481	-85.0179	-84.4894	-83.9627	-83.4377	-82.9144	-82.3928	-81.873	-81.3548	-80.8384	-80.3237	-79.8107	-79.2995	-78.7899	-78.2821	-77.776	-77.2716	-76.7689	-76.2679	-75.7687	-75.2712	-74.7753	-74.2812	-73.7888	-73.2981	-72.8092	-72.3219	-71.8363	-71.3525	-70.8704	-70.3899	-69.9112	-69.4342	-68.9589	-68.4853	-68.0134	-67.5432	-67.0747	-66.6079	-66.1429	-65.6795	-65.2178	-64.7578	-64.2995	-63.843	-63.3881	-62.9349	-62.4834	-62.0336	-61.5855	-61.1391	-60.6944	-60.2513	-59.81	-59.3704	-58.9324	-58.4961	-58.0616	-57.6287	-57.1975	-56.7679	-56.3401	-55.9139	-55.4895	-55.0667	-54.6456	-54.2261	-53.8084	-53.3924	-52.978	-52.5653	-52.1543	-51.7449	-51.3373	-50.9313	-50.5271	-50.1245	-49.7235	-49.3242	-48.9267	-48.5309	-48.1368	-47.7443	-47.3534	-46.9643	-46.577	-46.1914	-45.8073	-45.425	-45.0443	-44.6655	-44.2884	-43.913	-43.5391	-43.167	-42.7967	-42.4282	-42.0613	-41.6961	-41.3325	-40.9706	-40.6108	-40.2526	-39.896	-39.541	-39.1877	-38.8363	-38.4867	-38.1388	-37.7925	-37.4478	-37.1047	-36.7637	-36.4244	-36.0866	-35.7505	-35.416	-35.0834	-34.7525	-34.4232	-34.0956	-33.7697	-33.4453	-33.1228	-32.802	-32.4828	-32.1652	-31.8492	-31.535	-31.2225	-30.9116	-30.6023	-30.2946	-29.9885	-29.6842	-29.3815	-29.0804	-28.7809	-28.483	-28.1867	-27.8921	-27.599	-27.3076	-27.0177	-26.7294	-26.4426	-26.1575	-25.8739	-25.5919	-25.3115	-25.0326	-24.7552	-24.4793	-24.205	-23.9323	-23.661	-23.3912	-23.1229	-22.8561	-22.5909	-22.3271	-22.0648	-21.8038	-21.5442	-21.2862	-21.0297	-20.7747	-20.5208	-20.2683	-20.0172	-19.7677	-19.5196	-19.2728	-19.0269	-18.7826	-18.5396	-18.2982	-18.0581	-17.8188	-17.5807	-17.3441	-17.1088	-16.8751	-16.6424	-16.4101	-16.1792	-15.9498	-15.7218	-15.4952	-15.2688	-15.0431	-14.8189	-14.5962	-14.375	-14.1547	-13.9336	-13.7141	-13.496	-13.2795	-13.0645	-12.8485	-12.6327	-12.4185	-12.206	-11.9951	-11.7852	-11.5721	-11.3609	-11.1515	-10.944	-10.7382	-10.5298	-10.3203	-10.113	-9.90781	-9.70469	-9.50296	-9.29379	-9.08724	-8.88324	-8.68175	-8.4827	-8.27855	-8.07113	-7.86695	-7.6659	-7.46786	-7.27244	-7.06213	-6.85611	-6.65412	-6.45595	-6.2614	-6.05859	-5.8488	-5.64437	-5.44487	-5.24995	-5.05931	-4.84474	-4.63633	-4.43438	-4.23828	-4.04752	-3.84588	-3.63235	-3.42723	-3.22952	-3.03843	-2.85331	-2.63825	-2.43034	-2.23156	-2.04076	-1.85701	-1.66364	-1.45574	-1.25838	-1.0701	-0.889738	-0.716403	-0.520469	-0.330517	-0.149807	0.0228429	0.188358	0.35451	0.526383	0.690499	0.84772	0.998741	1.14412	1.28399	1.41905	1.54969	1.67619	1.79879	1.91141	2.00638	2.09934	2.19028	2.27923	2.3662	2.42646	2.47772	2.52747	2.5757	2.62243	2.66059	2.67468	2.68588	2.69408	2.69918	2.70105	2.68922	2.6685	2.64225	2.60993	2.5709	2.52604	2.4805	2.42692	2.36415	2.29069	2.20456	2.12864	2.05405	1.96775	1.86741	1.74974	1.61976	1.52901	1.42492	1.30453	1.16358	0.995632	0.857133	0.739254	0.60389	0.446257	0.258975	0.0426646	-0.0863148	-0.233086	-0.402523	-0.602155	-0.844553	-1.04782	-1.20438	-1.38321	-1.59151	-1.84112	-2.1444	-2.31018	-2.49735	-2.71243	-2.96593	-3.27666	-3.54918	-3.74566	-3.96832	-4.2262	-4.53487	-4.92487	-5.13375	-5.367	-5.63257	-5.9431	-6.3219	-6.67354	-6.92382	-7.20461	-7.5262	-7.9065	-8.38142	-8.67558	-8.98651	-9.33733	-9.7426	-10.2291	-10.7128	-11.0851	-11.5033	-11.9816	-12.5439	-13.2378	-13.7813	-14.3665	-15.0479	-15.8616	-16.8717	-18.0429	-19.2579	-20.8799	-23.261	-27.5103	-44.6779
ENSG00000163958	-15.179	-15.0007	-14.8232	-14.6464	-14.4704	-14.295	-14.1204	-13.9465	-13.7734	-13.601	-13.4293	-13.2584	-13.0881	-12.9186	-12.7499	-12.5819	-12.4146	-12.248	-12.0822	-11.917	-11.7527	-11.589	-11.4261	-11.2639	-11.1025	-10.9417	-10.7818	-10.6225	-10.464	-10.3062	-10.1491	-9.99274	-9.83713	-9.68225	-9.5281	-9.37468	-9.22199	-9.07003	-8.91881	-8.76831	-8.61854	-8.46951	-8.3212	-8.17362	-8.02678	-7.88066	-7.73528	-7.59062	-7.4467	-7.30351	-7.16105	-7.01931	-6.87831	-6.73804	-6.5985	-6.45969	-6.32161	-6.18426	-6.04764	-5.91175	-5.7766	-5.64217	-5.50847	-5.3755	-5.24327	-5.11176	-4.98099	-4.85094	-4.72163	-4.59304	-4.46519	-4.33807	-4.21168	-4.08601	-3.96108	-3.83688	-3.71341	-3.59067	-3.46866	-3.34738	-3.22683	-3.10702	-2.98793	-2.86957	-2.75194	-2.63505	-2.51888	-2.40345	-2.28874	-2.17477	-2.06152	-1.94901	-1.83722	-1.72617	-1.61585	-1.50626	-1.3974	-1.28927	-1.18187	-1.0752	-0.969256	-0.864047	-0.759568	-0.65582	-0.552802	-0.450515	-0.348958	-0.248132	-0.148036	-0.0486703	0.0499647	0.147869	0.245043	0.341487	0.4372	0.532183	0.626435	0.719957	0.812748	0.904809	0.996139	1.08674	1.17661	1.26575	1.35416	1.44183	1.52878	1.615	1.70049	1.78524	1.86927	1.95256	2.03513	2.11696	2.19807	2.27844	2.35809	2.437	2.51518	2.59263	2.66935	2.74534	2.82061	2.89514	2.96894	3.042	3.11434	3.18595	3.25683	3.32698	3.39639	3.46508	3.53304	3.60026	3.66676	3.73252	3.79756	3.86186	3.92543	3.98828	4.05039	4.11177	4.17242	4.23235	4.29154	4.35	4.40773	4.46473	4.521	4.57654	4.63134	4.68542	4.73877	4.79139	4.84327	4.89443	4.94485	4.99455	5.04352	5.09175	5.13925	5.18603	5.23207	5.27738	5.32197	5.36582	5.40894	5.45133	5.49299	5.53392	5.57412	5.61359	5.65233	5.69034	5.72762	5.76417	5.79999	5.83507	5.86943	5.90306	5.93595	5.96812	5.99956	6.03026	6.06023	6.08948	6.11799	6.14578	6.17283	6.19915	6.22475	6.24961	6.27374	6.29714	6.31981	6.34175	6.36296	6.38344	6.40319	6.42221	6.4405	6.45806	6.47489	6.49098	6.50635	6.52099	6.5349	6.54807	6.56052	6.57223	6.58322	6.59348	6.603	6.61179	6.61986	6.62719	6.6338	6.63967	6.64481	6.64923	6.65291	6.65586	6.65808	6.65957	6.66033	6.66036	6.65966	6.65824	6.65607	6.65318	6.64956	6.64521	6.64013	6.63432	6.62778	6.6205	6.6125	6.60377	6.59431	6.58411	6.57319	6.56153	6.54915	6.53603	6.52219	6.50761	6.49231	6.47627	6.4595	6.44201	6.42378	6.40482	6.38513	6.36471	6.34357	6.32169	6.29908	6.27574	6.25167	6.22686	6.20133	6.17507	6.14808	6.12035	6.0919	6.06272	6.0328	6.00215	5.97078	5.93867	5.90583	5.87226	5.83797	5.80294	5.76717	5.73068	5.69346	5.65551	5.61682	5.57741	5.53726	5.49638	5.45477	5.41243	5.36936	5.32556	5.28102	5.23576	5.18976	5.14303	5.09557	5.04738	4.99845	4.94879	4.89841	4.84728	4.79543	4.74284	4.68953	4.63547	4.58069	4.52517	4.46892	4.41194	4.35422	4.29577	4.23659	4.17667	4.11602	4.05463	3.99251	3.92965	3.86606	3.80173	3.73667	3.67087	3.60434	3.53707	3.46906	3.40031	3.33083	3.26061	3.18965	3.11796	3.04552	2.97235	2.89843	2.82378	2.74838	2.67224	2.59536	2.51774	2.43938	2.36027	2.28042	2.19982	2.11848	2.03639	1.95355	1.86997	1.78564	1.70055	1.61472	1.52814	1.4408	1.35271	1.26387	1.17427	1.08391	0.992795	0.900921	0.808286	0.714889	0.620729	0.525803	0.430111	0.333651	0.23642	0.138418	0.0396416	-0.0599104	-0.16024	-0.26135	-0.363242	-0.465919	-0.569382	-0.673636	-0.778681	-0.884522	-0.991161	-1.0986	-1.20685	-1.3159	-1.42576	-1.53644	-1.64794	-1.76025	-1.8734	-1.98738	-2.10219	-2.21784	-2.33434	-2.45169	-2.5699	-2.68897	-2.8089	-2.92971	-3.0514	-3.17398	-3.29745	-3.42183	-3.54711	-3.67332	-3.80045	-3.92851	-4.05752	-4.18749	-4.31842	-4.45033	-4.58323	-4.71712	-4.85203	-4.98796	-5.12494	-5.26297	-5.40207	-5.54225	-5.68354	-5.82594	-5.96949	-6.1142	-6.26008	-6.40717	-6.55548	-6.70504	-6.85588	-7.00802	-7.16149	-7.31632	-7.47255	-7.6302	-7.78932	-7.94994	-8.11211	-8.27585	-8.44123	-8.60829	-8.77708	-8.94766	-9.12008	-9.29441	-9.47072	-9.64907	-9.82955	-10.0122	-10.1972	-10.3846	-10.5744	-10.7669	-10.9621	-11.1601	-11.3611	-11.5653	-11.7727	-11.9836	-12.1983	-12.4168	-12.6394	-12.8664	-13.0981	-13.3348	-13.5769	-13.8246	-14.0786	-14.3392	-14.607	-14.8826	-15.1668	-15.4604	-15.7644	-16.0797	-16.4077	-16.75	-17.1082	-17.4846	-17.8818	-18.3029	-18.752	-19.2342	-19.7561	-20.3263	-20.9568	-21.6645	-22.4742	-23.4245	-24.5808	-26.0657	-28.1535	-31.6921	-44.6742
ENSG00000147570	-30.3289	-30.0714	-29.8149	-29.5592	-29.3045	-29.0507	-28.7979	-28.5459	-28.2949	-28.0448	-27.7956	-27.5473	-27.3	-27.0535	-26.808	-26.5634	-26.3198	-26.077	-25.8352	-25.5942	-25.3542	-25.1152	-24.877	-24.6398	-24.4034	-24.168	-23.9335	-23.7	-23.4673	-23.2356	-23.0048	-22.7749	-22.5459	-22.3178	-22.0907	-21.8645	-21.6392	-21.4148	-21.1913	-20.9688	-20.7472	-20.5265	-20.3067	-20.0878	-19.8699	-19.6528	-19.4367	-19.2215	-19.0073	-18.7939	-18.5815	-18.3699	-18.1593	-17.9497	-17.7409	-17.5331	-17.3261	-17.1201	-16.915	-16.7109	-16.5076	-16.3053	-16.1039	-15.9034	-15.7038	-15.5052	-15.3074	-15.1106	-14.9147	-14.7197	-14.5257	-14.3325	-14.1403	-13.949	-13.7586	-13.5691	-13.3806	-13.1929	-13.0062	-12.8204	-12.6356	-12.4516	-12.2686	-12.0864	-11.9052	-11.7249	-11.5456	-11.3671	-11.1896	-11.013	-10.8373	-10.6625	-10.4887	-10.3157	-10.1437	-9.97259	-9.8024	-9.63313	-9.46478	-9.29735	-9.13084	-8.96524	-8.80057	-8.63681	-8.47396	-8.31204	-8.15103	-7.99094	-7.83177	-7.67352	-7.51618	-7.35976	-7.20426	-7.04968	-6.89601	-6.74326	-6.59143	-6.44052	-6.29052	-6.14144	-5.99328	-5.84603	-5.6997	-5.55429	-5.40979	-5.26621	-5.12355	-4.9818	-4.84097	-4.70106	-4.56206	-4.42398	-4.28682	-4.15057	-4.01523	-3.88082	-3.74731	-3.61473	-3.48306	-3.3523	-3.22246	-3.09353	-2.96552	-2.83843	-2.71225	-2.58698	-2.46263	-2.33919	-2.21667	-2.09506	-1.97436	-1.85458	-1.73571	-1.61775	-1.50071	-1.38458	-1.26936	-1.15506	-1.04167	-0.929189	-0.817621	-0.706964	-0.597219	-0.488387	-0.380466	-0.273455	-0.167354	-0.0621635	0.0421163	0.145484	0.247942	0.349492	0.450134	0.549867	0.648687	0.746598	0.843602	0.939699	1.03489	1.12917	1.22254	1.315	1.40655	1.49721	1.58695	1.67578	1.7637	1.85072	1.93683	2.02204	2.10635	2.18972	2.2722	2.35377	2.43444	2.51421	2.59305	2.67097	2.748	2.82412	2.89935	2.97366	3.04702	3.11948	3.19103	3.2617	3.33146	3.40026	3.46813	3.5351	3.60117	3.66635	3.73061	3.79386	3.85621	3.91766	3.97822	4.03788	4.09655	4.15425	4.21106	4.26697	4.32197	4.37607	4.42911	4.48125	4.53249	4.58283	4.63227	4.68071	4.72817	4.77473	4.82039	4.86514	4.90899	4.95178	4.99366	5.03463	5.0747	5.11387	5.15205	5.18926	5.22556	5.26095	5.29544	5.32901	5.36156	5.39319	5.42391	5.45372	5.48262	5.51055	5.53752	5.56357	5.58871	5.61294	5.63625	5.65856	5.67994	5.70041	5.71996	5.7386	5.75629	5.773	5.7888	5.80368	5.81764	5.83068	5.84273	5.85385	5.86405	5.87332	5.88167	5.88908	5.8955	5.901	5.90557	5.90922	5.91194	5.91366	5.91444	5.91429	5.91321	5.91119	5.90822	5.90424	5.89933	5.89348	5.88669	5.87897	5.87021	5.86049	5.84982	5.8382	5.82564	5.81209	5.79748	5.78191	5.76538	5.7479	5.72946	5.7099	5.68932	5.66776	5.64524	5.62174	5.5972	5.57144	5.5447	5.51695	5.48821	5.45847	5.42744	5.39526	5.36206	5.32782	5.29254	5.25613	5.21819	5.17918	5.13907	5.09788	5.05558	5.01169	4.96638	4.9199	4.87225	4.82342	4.77327	4.72098	4.66741	4.61254	4.55635	4.49882	4.43915	4.37749	4.31432	4.24963	4.18336	4.11538	4.04421	3.97122	3.89635	3.81952	3.74066	3.65878	3.5738	3.48634	3.39625	3.30338	3.20751	3.10757	3.00409	2.89677	2.78525	2.66911	2.54916	2.42512	2.29503	2.15805	2.01311	1.85883	1.70878	1.5493	1.3779	1.1918	0.98705	0.782285	0.58887	0.375381	0.135086	-0.143052	-0.479062	-0.715002	-0.965546	-1.25706	-1.61254	-2.08313	-2.57134	-2.82375	-3.11569	-3.46879	-3.93007	-4.63996	-4.94495	-5.15691	-5.38969	-5.65044	-5.95101	-6.24564	-6.44612	-6.66246	-6.89914	-7.16301	-7.46535	-7.69851	-7.92539	-8.17445	-8.45364	-8.77639	-9.10648	-9.33136	-9.57609	-9.84721	-10.1554	-10.5199	-10.7852	-11.0205	-11.2771	-11.5622	-11.8881	-12.2285	-12.4595	-12.7087	-12.9816	-13.287	-13.6403	-13.9184	-14.1651	-14.4326	-14.7281	-15.0634	-15.422	-15.667	-15.9305	-16.2183	-16.5394	-16.9097	-17.2122	-17.4728	-17.7544	-18.0641	-18.4136	-18.7956	-19.0544	-19.3315	-19.6325	-19.966	-20.347	-20.6713	-20.9464	-21.2422	-21.5653	-21.9265	-22.3272	-22.6028	-22.8967	-23.214	-23.5629	-23.9572	-24.307	-24.6029	-24.9196	-25.2636	-25.6453	-26.0747	-26.3765	-26.6976	-27.0433	-27.4219	-27.8475	-28.2395	-28.5705	-28.9247	-29.3091	-29.7351	-30.2233	-30.5712	-30.9417	-31.3413	-31.7799	-32.2746	-32.7473	-33.1445	-33.5715	-34.0374	-34.5575	-35.1609	-35.6132	-36.0866	-36.602	-37.1744	-37.8306	-38.4892	-39.0446	-39.6523	-40.3284	-41.1016	-42.0308	-42.7918	-43.6003	-44.5196	-45.5929	-46.9018	-48.4043	-49.8991	-51.8206	-54.5161	-59.0426	-75.0825
ENSG00000183671	-31.4449	-31.1636	-30.8834	-30.6043	-30.3261	-30.0491	-29.7731	-29.4981	-29.2242	-28.9513	-28.6795	-28.4087	-28.1389	-27.8703	-27.6026	-27.336	-27.0705	-26.806	-26.5425	-26.2802	-26.0188	-25.7585	-25.4992	-25.241	-24.9839	-24.7278	-24.4727	-24.2187	-23.9657	-23.7138	-23.4629	-23.2131	-22.9643	-22.7166	-22.4699	-22.2243	-21.9797	-21.7361	-21.4937	-21.2522	-21.0118	-20.7725	-20.5342	-20.2969	-20.0607	-19.8255	-19.5914	-19.3584	-19.1264	-18.8954	-18.6655	-18.4366	-18.2088	-17.982	-17.7563	-17.5316	-17.308	-17.0854	-16.8638	-16.6433	-16.4239	-16.2055	-15.9881	-15.7718	-15.5566	-15.3424	-15.1292	-14.9171	-14.7061	-14.496	-14.2871	-14.0791	-13.8723	-13.6664	-13.4617	-13.2579	-13.0552	-12.8536	-12.653	-12.4535	-12.255	-12.0575	-11.8611	-11.6658	-11.4714	-11.2782	-11.086	-10.8948	-10.7047	-10.5156	-10.3276	-10.1406	-9.95467	-9.76979	-9.58595	-9.40316	-9.22141	-9.04071	-8.86106	-8.68246	-8.5049	-8.32839	-8.15292	-7.9785	-7.80513	-7.6328	-7.46152	-7.29129	-7.1221	-6.95396	-6.78686	-6.62081	-6.45581	-6.29185	-6.12894	-5.96707	-5.80625	-5.64647	-5.48774	-5.33006	-5.17342	-5.01783	-4.86328	-4.70977	-4.55732	-4.4059	-4.25553	-4.10621	-3.95793	-3.81069	-3.6645	-3.51936	-3.37525	-3.2322	-3.09018	-2.94921	-2.80928	-2.6704	-2.53256	-2.39576	-2.26001	-2.1253	-1.99163	-1.859	-1.72742	-1.59688	-1.46738	-1.33892	-1.21151	-1.08513	-0.959798	-0.835505	-0.712254	-0.590044	-0.468874	-0.348744	-0.229653	-0.111602	0.00540756	0.121379	0.236311	0.350206	0.463062	0.574878	0.685656	0.795397	0.904102	1.01177	1.1184	1.22399	1.32855	1.43207	1.53455	1.636	1.73641	1.83579	1.93413	2.03144	2.12772	2.22296	2.31715	2.41032	2.50246	2.59357	2.68364	2.77267	2.86066	2.94762	3.03356	3.11847	3.20234	3.28514	3.36693	3.44768	3.52741	3.60612	3.68375	3.76034	3.8359	3.91044	3.98395	4.05643	4.12779	4.19813	4.26745	4.33574	4.40302	4.46917	4.53425	4.59831	4.66135	4.72336	4.78433	4.8441	4.90285	4.96058	5.01728	5.07296	5.12748	5.18088	5.23325	5.2846	5.33492	5.38419	5.4322	5.47919	5.52514	5.57006	5.61394	5.65666	5.69823	5.73877	5.77826	5.81672	5.85414	5.89029	5.9254	5.95946	5.99248	6.02446	6.05529	6.08497	6.1136	6.14118	6.1677	6.19318	6.21743	6.24061	6.26274	6.28381	6.30382	6.3227	6.34044	6.35711	6.37271	6.38724	6.40071	6.41297	6.42416	6.43427	6.4433	6.45126	6.45808	6.46376	6.46834	6.47184	6.47425	6.47558	6.4757	6.47472	6.47264	6.46946	6.46518	6.45975	6.45314	6.44542	6.43658	6.42662	6.41554	6.40324	6.38979	6.37521	6.35949	6.34262	6.32458	6.30529	6.28485	6.26324	6.24047	6.21652	6.19128	6.16483	6.13718	6.10832	6.07826	6.04694	6.01427	5.98036	5.94521	5.9088	5.87112	5.83202	5.79157	5.74981	5.70673	5.66232	5.61652	5.56915	5.52039	5.47022	5.41862	5.36558	5.31087	5.25457	5.19674	5.13734	5.07635	5.0137	4.94915	4.88288	4.81486	4.74503	4.67335	4.59968	4.52398	4.44624	4.36637	4.28429	4.19996	4.11356	4.02468	3.93318	3.83893	3.74175	3.64244	3.54062	3.43544	3.32662	3.21389	3.09717	2.98025	2.85879	2.73232	2.60027	2.46195	2.32265	2.1819	2.03395	1.87769	1.71166	1.53436	1.37137	1.19786	1.01165	0.8097	0.587626	0.371421	0.169573	-0.0513567	-0.297474	-0.578616	-0.912176	-1.14587	-1.40081	-1.69286	-2.04123	-2.48632	-2.92311	-3.20047	-3.52338	-3.91943	-4.45394	-5.36336	-5.73973	-6.06319	-6.45632	-6.97876	-7.83401	-9.17063	-9.47473	-9.83257	-10.2812	-10.9194	-12.2539	-12.9013	-13.2234	-13.6061	-14.0956	-14.828	-15.8321	-16.1246	-16.4578	-16.8545	-17.3646	-18.1424	-18.5911	-18.9204	-19.3071	-19.7925	-20.493	-21.4694	-21.7809	-22.1363	-22.5614	-23.1153	-23.9999	-24.5521	-24.8657	-25.2205	-25.6393	-26.1732	-26.803	-27.0862	-27.3948	-27.7387	-28.1353	-28.6197	-28.9751	-29.261	-29.5703	-29.9117	-30.2997	-30.7162	-30.9918	-31.2854	-31.6023	-31.9506	-32.3446	-32.6726	-32.9602	-33.2667	-33.5977	-33.9623	-34.3524	-34.6395	-34.9429	-35.2671	-35.6185	-36.008	-36.3507	-36.6557	-36.979	-37.3259	-37.7045	-38.1141	-38.423	-38.7486	-39.095	-39.4688	-39.88	-40.2537	-40.5846	-40.9344	-41.3082	-41.714	-42.1578	-42.4975	-42.8547	-43.2336	-43.6403	-44.0848	-44.5014	-44.8716	-45.2622	-45.6782	-46.1274	-46.6227	-47.0139	-47.4253	-47.8615	-48.3288	-48.8377	-49.3308	-49.7763	-50.2479	-50.7517	-51.2967	-51.8981	-52.4065	-52.938	-53.5067	-54.1219	-54.7985	-55.4822	-56.1191	-56.8067	-57.5572	-58.389	-59.3329	-60.142	-60.9441	-61.8341	-62.8364	-63.9871	-65.3426	-66.9978	-69.131	-72.1408	-77.2585	-96.0796
ENSG00000104964	-13.7635	-13.7003	-13.6373	-13.5746	-13.512	-13.4497	-13.3877	-13.3258	-13.2642	-13.2029	-13.1417	-13.0808	-13.0201	-12.9596	-12.8994	-12.8394	-12.7796	-12.72	-12.6607	-12.6016	-12.5427	-12.4841	-12.4256	-12.3675	-12.3095	-12.2518	-12.1942	-12.137	-12.0799	-12.0231	-11.9665	-11.9101	-11.854	-11.7981	-11.7424	-11.6869	-11.6317	-11.5767	-11.5219	-11.4673	-11.413	-11.3589	-11.3051	-11.2514	-11.198	-11.1448	-11.0919	-11.0391	-10.9866	-10.9344	-10.8823	-10.8305	-10.7789	-10.7275	-10.6764	-10.6255	-10.5748	-10.5244	-10.4741	-10.4241	-10.3744	-10.3248	-10.2755	-10.2264	-10.1775	-10.1289	-10.0805	-10.0323	-9.98437	-9.93664	-9.88914	-9.84187	-9.79482	-9.748	-9.70141	-9.65505	-9.60891	-9.563	-9.51731	-9.47185	-9.42662	-9.38162	-9.33684	-9.29229	-9.24797	-9.20387	-9.16	-9.11636	-9.07294	-9.02975	-8.98679	-8.94405	-8.90154	-8.85925	-8.81719	-8.77536	-8.73375	-8.69237	-8.65122	-8.61029	-8.56959	-8.52911	-8.48886	-8.44883	-8.40903	-8.36946	-8.33011	-8.29098	-8.25208	-8.21341	-8.17496	-8.13674	-8.09874	-8.06096	-8.02341	-7.98609	-7.94899	-7.91211	-7.87546	-7.83903	-7.80283	-7.76685	-7.73109	-7.69556	-7.66025	-7.62517	-7.5903	-7.55566	-7.52125	-7.48705	-7.45308	-7.41933	-7.3858	-7.35249	-7.31941	-7.28655	-7.2539	-7.22148	-7.18928	-7.1573	-7.12554	-7.09401	-7.06269	-7.03159	-7.00071	-6.97004	-6.9396	-6.90938	-6.87937	-6.84958	-6.82001	-6.79065	-6.76152	-6.7326	-6.70389	-6.6754	-6.64713	-6.61907	-6.59122	-6.56359	-6.53617	-6.50897	-6.48198	-6.4552	-6.42863	-6.40228	-6.37613	-6.3502	-6.32447	-6.29896	-6.27365	-6.24856	-6.22367	-6.19898	-6.17451	-6.15024	-6.12618	-6.10233	-6.07867	-6.05522	-6.03198	-6.00895	-5.98611	-5.96348	-5.94104	-5.91881	-5.8968	-5.87497	-5.85334	-5.83191	-5.81068	-5.78967	-5.76886	-5.74824	-5.72781	-5.70756	-5.68756	-5.66776	-5.64815	-5.62873	-5.60949	-5.59045	-5.57168	-5.5531	-5.5347	-5.51647	-5.49843	-5.48067	-5.46314	-5.44578	-5.42861	-5.41161	-5.39481	-5.37836	-5.36209	-5.34599	-5.33007	-5.31432	-5.29888	-5.28372	-5.26872	-5.2539	-5.23925	-5.2248	-5.21074	-5.19687	-5.18316	-5.16963	-5.15626	-5.14321	-5.13043	-5.11783	-5.1054	-5.09314	-5.08105	-5.06935	-5.05782	-5.04646	-5.03527	-5.02423	-5.01347	-5.00297	-4.99263	-4.98246	-4.97244	-4.96259	-4.95306	-4.94369	-4.93448	-4.92542	-4.91652	-4.90783	-4.89937	-4.89106	-4.88289	-4.87487	-4.867	-4.85937	-4.85188	-4.84454	-4.83733	-4.83026	-4.82334	-4.81661	-4.81	-4.80352	-4.79716	-4.79092	-4.78484	-4.77887	-4.77302	-4.76728	-4.76164	-4.7561	-4.75068	-4.74534	-4.7401	-4.73495	-4.72989	-4.72487	-4.71993	-4.71506	-4.71027	-4.70554	-4.70085	-4.69614	-4.6915	-4.6869	-4.68235	-4.67784	-4.67324	-4.66863	-4.66405	-4.65949	-4.65496	-4.65037	-4.64559	-4.64081	-4.63603	-4.63125	-4.62647	-4.62136	-4.61612	-4.61087	-4.60559	-4.60028	-4.59481	-4.5888	-4.58276	-4.57667	-4.57054	-4.56436	-4.55749	-4.55029	-4.54303	-4.53571	-4.52833	-4.52068	-4.51186	-4.50298	-4.49405	-4.48506	-4.47601	-4.4657	-4.45466	-4.44359	-4.43248	-4.42134	-4.40986	-4.39599	-4.38214	-4.36831	-4.35449	-4.34069	-4.32471	-4.30729	-4.28998	-4.2728	-4.25573	-4.23845	-4.21645	-4.19475	-4.17334	-4.15222	-4.1314	-4.10695	-4.07969	-4.05302	-4.02691	-4.00135	-3.97616	-3.94189	-3.90867	-3.87643	-3.84514	-3.81474	-3.77865	-3.73728	-3.69755	-3.65936	-3.62261	-3.58719	-3.53633	-3.4875	-3.44108	-3.39686	-3.35466	-3.30423	-3.24444	-3.18831	-3.13546	-3.08556	-3.03834	-2.96803	-2.90069	-2.83811	-2.7797	-2.72499	-2.66003	-2.58028	-2.50716	-2.43975	-2.37728	-2.31914	-2.23208	-2.14846	-2.07228	-2.00241	-1.93798	-1.86413	-1.77169	-1.68831	-1.61252	-1.54316	-1.47934	-1.38971	-1.30274	-1.2241	-1.15248	-1.08685	-1.01695	-0.932096	-0.855379	-0.785527	-0.721549	-0.662657	-0.591489	-0.521869	-0.458194	-0.399661	-0.345621	-0.292389	-0.233951	-0.18006	-0.130173	-0.0838409	-0.0406873	0.00383134	0.0468809	0.0870485	0.12461	0.159804	0.192988	0.224776	0.254678	0.282838	0.309388	0.334444	0.356469	0.376537	0.395549	0.413566	0.430646	0.446186	0.457221	0.467702	0.477651	0.487092	0.496045	0.50124	0.50417	0.506889	0.509402	0.511716	0.513275	0.50952	0.505765	0.502012	0.498263	0.494517	0.487535	0.478236	0.46907	0.460039	0.451143	0.442125	0.428112	0.414313	0.400732	0.387374	0.374244	0.358744	0.341134	0.323798	0.306743	0.289978	0.273513	0.252884	0.232566	0.212577	0.192932	0.173643	0.152846	0.130334	0.108203	0.0864726	0.065164	0.0442982	0.0205942	-0.00283117	-0.0257772	-0.0482163	-0.0701198	-0.0927349	-0.116513	-0.139711	-0.162298	-0.184254	-0.205564	-0.228564	-0.251256	-0.273472	-0.295405	-0.317443	-0.34121	-0.368983	-0.403391	-0.455559	-0.56928	-1.35816
ENSG00000167195	-8.98215	-8.84982	-8.71806	-8.58685	-8.45622	-8.32614	-8.19663	-8.06769	-7.9393	-7.81149	-7.68423	-7.55754	-7.43141	-7.30585	-7.18085	-7.05641	-6.93254	-6.80923	-6.68649	-6.56431	-6.44269	-6.32164	-6.20115	-6.08122	-5.96186	-5.84306	-5.72482	-5.60715	-5.49005	-5.3735	-5.25752	-5.14211	-5.02726	-4.91297	-4.79924	-4.68608	-4.57349	-4.46145	-4.34998	-4.23908	-4.12873	-4.01896	-3.90974	-3.80109	-3.693	-3.58548	-3.47852	-3.37213	-3.26629	-3.16103	-3.05632	-2.95218	-2.8486	-2.74559	-2.64314	-2.54126	-2.43994	-2.33918	-2.23898	-2.13935	-2.04029	-1.94178	-1.84384	-1.74647	-1.64966	-1.55341	-1.45772	-1.3626	-1.26805	-1.17405	-1.08063	-0.987761	-0.895459	-0.803721	-0.712547	-0.621937	-0.53189	-0.442408	-0.353489	-0.265134	-0.177342	-0.0901144	-0.00345052	0.0826496	0.168186	0.253159	0.337568	0.421413	0.504694	0.587412	0.669565	0.751156	0.832182	0.912644	0.992543	1.07188	1.15065	1.22886	1.3065	1.38358	1.4601	1.53605	1.61144	1.68626	1.76052	1.83422	1.90736	1.97993	2.05193	2.12337	2.19425	2.26457	2.33432	2.40351	2.47213	2.54019	2.60769	2.67462	2.74099	2.80679	2.87203	2.93671	3.00082	3.06437	3.12736	3.18978	3.25164	3.31293	3.37367	3.43383	3.49344	3.55248	3.61095	3.66886	3.72621	3.783	3.83922	3.89488	3.94997	4.0045	4.05847	4.11187	4.16471	4.21698	4.26869	4.31984	4.37042	4.42044	4.4699	4.51879	4.56712	4.61488	4.66209	4.70872	4.7548	4.80031	4.84525	4.88964	4.93345	4.97671	5.0194	5.06153	5.10309	5.14409	5.18453	5.2244	5.26371	5.30245	5.34063	5.37825	5.41531	5.4518	5.48772	5.52309	5.55788	5.59212	5.62579	5.6589	5.69144	5.72342	5.75484	5.78569	5.81598	5.84571	5.87487	5.90347	5.9315	5.95897	5.98588	6.01222	6.038	6.06322	6.08787	6.11196	6.13548	6.15844	6.18084	6.20267	6.22394	6.24465	6.26479	6.28437	6.30339	6.32184	6.33973	6.35705	6.37381	6.39001	6.40564	6.42071	6.43522	6.44916	6.46254	6.47535	6.4876	6.49929	6.51041	6.52097	6.53097	6.5404	6.54927	6.55758	6.56532	6.5725	6.57911	6.58516	6.59065	6.59557	6.59993	6.60373	6.60696	6.60963	6.61174	6.61328	6.61426	6.61467	6.61452	6.61381	6.61253	6.61069	6.60829	6.60532	6.60179	6.5977	6.59304	6.58782	6.58204	6.57569	6.56878	6.5613	6.55326	6.54466	6.53549	6.52576	6.51547	6.50461	6.49319	6.48121	6.46866	6.45555	6.44187	6.42763	6.41283	6.39747	6.38154	6.36505	6.34799	6.33037	6.31219	6.29344	6.27413	6.25426	6.23382	6.21282	6.19125	6.16913	6.14643	6.12318	6.09936	6.07498	6.05003	6.02452	5.99845	5.97181	5.94461	5.91685	5.88852	5.85963	5.83018	5.80016	5.76957	5.73843	5.70672	5.67445	5.64161	5.60821	5.57424	5.53972	5.50462	5.46897	5.43275	5.39597	5.35862	5.32071	5.28223	5.24319	5.20359	5.16342	5.12269	5.08139	5.03953	4.99711	4.95412	4.91057	4.86645	4.82177	4.77652	4.73071	4.68434	4.6374	4.58989	4.54182	4.49319	4.44399	4.39422	4.34389	4.293	4.24154	4.18951	4.13692	4.08376	4.03004	3.97575	3.92089	3.86547	3.80948	3.75292	3.6958	3.6381	3.57985	3.52102	3.46163	3.40167	3.34114	3.28004	3.21837	3.15614	3.09333	3.02996	2.96601	2.90149	2.83641	2.77075	2.70452	2.63772	2.57035	2.5024	2.43389	2.36479	2.29513	2.22488	2.15407	2.08268	2.01071	1.93816	1.86504	1.79133	1.71705	1.64219	1.56675	1.49072	1.41412	1.33693	1.25915	1.18079	1.10184	1.02231	0.942187	0.861474	0.780169	0.698272	0.615782	0.532696	0.449013	0.364731	0.27985	0.194366	0.108279	0.0215866	-0.0657133	-0.153623	-0.242144	-0.331279	-0.421031	-0.511401	-0.602392	-0.694008	-0.786251	-0.879123	-0.972628	-1.06677	-1.16155	-1.25697	-1.35305	-1.44977	-1.54714	-1.64518	-1.74388	-1.84324	-1.94328	-2.044	-2.14541	-2.2475	-2.35028	-2.45377	-2.55796	-2.66287	-2.76851	-2.87487	-2.98196	-3.08981	-3.19841	-3.30777	-3.4179	-3.52882	-3.64053	-3.75304	-3.86637	-3.98053	-4.09553	-4.21139	-4.32812	-4.44573	-4.56424	-4.68367	-4.80404	-4.92536	-5.04766	-5.17095	-5.29526	-5.42062	-5.54704	-5.67456	-5.80319	-5.93298	-6.06396	-6.19615	-6.3296	-6.46434	-6.60041	-6.73787	-6.87674	-7.01709	-7.15897	-7.30244	-7.44756	-7.59439	-7.743	-7.89348	-8.04591	-8.20038	-8.35698	-8.51583	-8.67703	-8.84072	-9.00703	-9.17611	-9.34813	-9.52328	-9.70174	-9.88376	-10.0696	-10.2594	-10.4537	-10.6527	-10.8568	-11.0665	-11.2822	-11.5047	-11.7344	-11.9722	-12.2191	-12.476	-12.7442	-13.0254	-13.3213	-13.6342	-13.967	-14.3233	-14.7078	-15.1267	-15.5887	-16.1056	-16.6953	-17.3855	-18.2232	-19.2965	-20.8032	-23.3563	-32.7716
ENSG00000116209	-53.109	-52.7041	-52.3006	-51.8986	-51.4979	-51.0986	-50.7008	-50.3043	-49.9092	-49.5155	-49.1232	-48.7323	-48.3428	-47.9547	-47.568	-47.1826	-46.7987	-46.4162	-46.035	-45.6553	-45.2769	-44.9	-44.5244	-44.1503	-43.7775	-43.4061	-43.0361	-42.6675	-42.3003	-41.9345	-41.5701	-41.2071	-40.8455	-40.4853	-40.1264	-39.769	-39.413	-39.0583	-38.7051	-38.3532	-38.0028	-37.6537	-37.306	-36.9597	-36.6149	-36.2714	-35.9293	-35.5886	-35.2493	-34.9114	-34.5748	-34.2397	-33.906	-33.5737	-33.2427	-32.9132	-32.585	-32.2583	-31.9329	-31.6089	-31.2864	-30.9652	-30.6454	-30.327	-30.01	-29.6944	-29.3802	-29.0674	-28.7559	-28.4459	-28.1373	-27.83	-27.5242	-27.2197	-26.9167	-26.615	-26.3148	-26.0159	-25.7184	-25.4223	-25.1276	-24.8343	-24.5424	-24.2519	-23.9628	-23.675	-23.3887	-23.1038	-22.8202	-22.5381	-22.2573	-21.9779	-21.7	-21.4234	-21.1482	-20.8744	-20.602	-20.331	-20.0614	-19.7932	-19.5263	-19.2609	-18.9968	-18.7342	-18.4729	-18.2131	-17.9546	-17.6975	-17.4418	-17.1875	-16.9346	-16.6831	-16.433	-16.1842	-15.9369	-15.6909	-15.4464	-15.2032	-14.9614	-14.7211	-14.4821	-14.2445	-14.0083	-13.7734	-13.54	-13.308	-13.0773	-12.848	-12.6202	-12.3937	-12.1686	-11.9449	-11.7226	-11.5016	-11.2821	-11.064	-10.8472	-10.6318	-10.4178	-10.2052	-9.99402	-9.7842	-9.57576	-9.36871	-9.16304	-8.95876	-8.75587	-8.55436	-8.35424	-8.1555	-7.95814	-7.76217	-7.56758	-7.37438	-7.18256	-6.99212	-6.80307	-6.61539	-6.4291	-6.24419	-6.06066	-5.87851	-5.69774	-5.51835	-5.34034	-5.1637	-4.98845	-4.81457	-4.64207	-4.47095	-4.3012	-4.13283	-3.96584	-3.80021	-3.63597	-3.47311	-3.31161	-3.15149	-2.99273	-2.83535	-2.67936	-2.52473	-2.37147	-2.21957	-2.06905	-1.91991	-1.77215	-1.62575	-1.48071	-1.33704	-1.19474	-1.05384	-0.914311	-0.776137	-0.639322	-0.503863	-0.369827	-0.237177	-0.105884	0.0240552	0.15264	0.279847	0.405584	0.529967	0.652997	0.774675	0.895002	1.01385	1.13127	1.24735	1.36207	1.47544	1.58743	1.69785	1.80691	1.91461	2.02097	2.12598	2.22945	2.33145	2.43209	2.53137	2.62931	2.72586	2.82075	2.91429	3.00646	3.09728	3.18674	3.27466	3.36107	3.44611	3.5298	3.61212	3.69307	3.77236	3.85028	3.92683	4.00202	4.07584	4.14815	4.21896	4.28839	4.35645	4.42315	4.48847	4.55218	4.61451	4.67546	4.73505	4.79325	4.84998	4.90522	4.95908	5.01156	5.06266	5.11239	5.16055	5.20732	5.25271	5.29672	5.33934	5.38051	5.42019	5.45849	5.4954	5.53092	5.56506	5.59767	5.62886	5.65867	5.68709	5.71411	5.73969	5.76378	5.78646	5.80776	5.82765	5.84615	5.86312	5.87866	5.8928	5.90554	5.91687	5.92675	5.93509	5.94203	5.94756	5.95167	5.95438	5.95551	5.95517	5.95342	5.95024	5.94564	5.93954	5.93183	5.92268	5.91209	5.90007	5.8866	5.87145	5.85475	5.8366	5.81698	5.7959	5.77325	5.74878	5.72282	5.69537	5.66642	5.63596	5.60359	5.5695	5.53387	5.49669	5.45796	5.41753	5.37485	5.33056	5.28464	5.23709	5.18789	5.13637	5.08275	5.02739	4.97027	4.91138	4.85055	4.7867	4.72093	4.65322	4.58352	4.51181	4.43714	4.35966	4.27993	4.19788	4.11346	4.02649	3.93557	3.8419	3.74538	3.64586	3.5432	3.43693	3.32685	3.21299	3.09508	2.97282	2.84589	2.71642	2.58166	2.44104	2.2939	2.13938	1.98216	1.82277	1.65455	1.476	1.28516	1.07927	0.891959	0.692703	0.477285	0.24129	-0.022026	-0.279379	-0.506784	-0.756841	-1.03752	-1.3623	-1.75687	-2.01563	-2.28103	-2.5805	-2.93028	-3.36288	-3.79069	-4.04657	-4.32962	-4.65077	-5.02979	-5.50854	-5.80882	-6.09201	-6.40998	-6.77954	-7.23463	-7.71206	-8.00895	-8.34343	-8.73474	-9.22337	-9.92145	-10.343	-10.6796	-11.0699	-11.55	-12.2157	-13.0778	-13.4005	-13.7651	-14.1947	-14.7411	-15.5663	-16.0926	-16.4316	-16.8156	-17.2713	-17.8602	-18.5815	-18.9105	-19.2757	-19.6949	-20.2047	-20.9016	-21.4036	-21.7604	-22.1615	-22.6328	-23.233	-23.9946	-24.3462	-24.7352	-25.1802	-25.72	-26.4601	-27.0371	-27.4181	-27.8449	-28.3444	-28.9791	-29.8304	-30.2069	-30.6217	-31.0939	-31.6634	-32.4403	-33.0953	-33.5036	-33.9585	-34.4871	-35.153	-36.0846	-36.4907	-36.9357	-37.4385	-38.0388	-38.8449	-39.5747	-40.0168	-40.5058	-41.0681	-41.7646	-42.7585	-43.2044	-43.6899	-44.2332	-44.872	-45.707	-46.5095	-47.0019	-47.5424	-48.1563	-48.9009	-49.965	-50.4776	-51.0316	-51.6463	-52.3587	-53.2647	-54.1857	-54.7727	-55.3136	-55.7579	-56.2171	-56.6924	-57.1855	-57.6981	-58.2322	-58.7904	-59.3754	-59.9906	-60.6401	-61.3289	-62.0629	-62.8499	-63.6993	-64.6237	-65.6395	-66.7694	-68.0451	-69.5136	-71.2481	-73.3722	-76.1181	-80.0048	-86.6381	-111.166
ENSG00000175262	-11.0426	-10.8985	-10.7549	-10.6119	-10.4696	-10.3278	-10.1867	-10.0461	-9.90616	-9.76681	-9.62806	-9.48991	-9.35236	-9.21541	-9.07907	-8.94332	-8.80818	-8.67364	-8.5397	-8.40636	-8.27362	-8.14148	-8.00994	-7.87901	-7.74867	-7.61894	-7.48981	-7.36128	-7.23335	-7.10602	-6.97929	-6.85317	-6.72764	-6.60272	-6.4784	-6.35467	-6.23155	-6.10903	-5.98712	-5.8658	-5.74508	-5.62497	-5.50545	-5.38654	-5.26823	-5.15052	-5.03341	-4.9169	-4.80099	-4.68568	-4.57098	-4.45687	-4.34337	-4.23047	-4.11817	-4.00646	-3.89536	-3.78486	-3.67497	-3.56567	-3.45697	-3.34888	-3.24138	-3.13449	-3.02819	-2.9225	-2.81741	-2.71292	-2.60903	-2.50574	-2.40305	-2.30096	-2.19947	-2.09859	-1.9983	-1.89861	-1.79953	-1.70104	-1.60316	-1.50587	-1.40919	-1.31311	-1.21762	-1.12274	-1.02846	-0.934776	-0.841694	-0.749212	-0.657331	-0.566049	-0.475368	-0.385287	-0.295806	-0.206924	-0.118643	-0.0309613	0.0561205	0.142603	0.228485	0.313768	0.398451	0.482534	0.566018	0.648903	0.731189	0.812875	0.893962	0.97445	1.05434	1.13363	1.21232	1.29041	1.3679	1.4448	1.5211	1.59679	1.67189	1.74639	1.8203	1.8936	1.96631	2.03842	2.10993	2.18084	2.25116	2.32088	2.39	2.45853	2.52645	2.59379	2.66052	2.72666	2.7922	2.85715	2.9215	2.98525	3.04841	3.11097	3.17294	3.23431	3.29509	3.35527	3.41486	3.47386	3.53226	3.59007	3.64728	3.7039	3.75993	3.81537	3.87021	3.92446	3.97812	4.03119	4.08367	4.13555	4.18685	4.23755	4.28767	4.3372	4.38613	4.43448	4.48224	4.52941	4.576	4.62199	4.66741	4.71223	4.75647	4.80012	4.84319	4.88567	4.92757	4.96888	5.00961	5.04975	5.08932	5.1283	5.1667	5.20452	5.24175	5.2784	5.31448	5.34997	5.3849	5.41922	5.45297	5.48614	5.51873	5.55076	5.5822	5.61304	5.64331	5.673	5.70213	5.73069	5.75863	5.78598	5.81277	5.83899	5.86465	5.88972	5.91414	5.93799	5.96128	5.98401	6.00618	6.02769	6.04858	6.06891	6.08868	6.10789	6.12651	6.1444	6.16173	6.1785	6.19472	6.21037	6.22532	6.23962	6.25335	6.26653	6.27914	6.29118	6.30242	6.3131	6.32322	6.33277	6.34177	6.35006	6.35768	6.36473	6.37122	6.37715	6.38251	6.38708	6.39108	6.39452	6.3974	6.39971	6.40136	6.40233	6.40275	6.4026	6.40188	6.40061	6.39859	6.39601	6.39286	6.38915	6.38488	6.37998	6.37443	6.36832	6.36165	6.35442	6.34663	6.33815	6.32911	6.3195	6.30934	6.29863	6.28731	6.27537	6.26287	6.24982	6.23622	6.22207	6.20727	6.19191	6.17601	6.15956	6.14256	6.12498	6.1068	6.08808	6.06882	6.04902	6.02868	6.00774	5.98624	5.96421	5.94165	5.91856	5.89492	5.87069	5.84594	5.82067	5.79487	5.76856	5.74167	5.71424	5.6863	5.65785	5.62889	5.59941	5.56936	5.5388	5.50775	5.47619	5.44414	5.41153	5.37841	5.3448	5.3107	5.27612	5.24104	5.20539	5.16927	5.13267	5.0956	5.05807	5.01997	4.98137	4.94231	4.90278	4.86281	4.82235	4.78129	4.73977	4.69781	4.65541	4.61257	4.56912	4.52513	4.48071	4.43586	4.39058	4.34483	4.29829	4.25133	4.20395	4.15615	4.10793	4.05894	4.00927	3.95918	3.90869	3.85778	3.80641	3.75372	3.70061	3.6471	3.59317	3.53884	3.48329	3.42663	3.36955	3.31204	3.25412	3.19575	3.13467	3.07313	3.01114	2.9487	2.88581	2.82075	2.75339	2.6855	2.61709	2.54816	2.4787	2.40368	2.32781	2.25123	2.17397	2.096	2.01418	1.92745	1.83966	1.75078	1.66078	1.56964	1.46931	1.36646	1.26169	1.15488	1.04591	0.9317	0.809914	0.684605	0.555418	0.421928	0.283626	0.140396	-0.00886383	-0.165159	-0.32968	-0.503976	-0.68193	-0.855074	-1.03949	-1.23781	-1.45377	-1.6929	-1.89721	-2.10395	-2.33012	-2.58225	-2.87098	-3.16683	-3.38265	-3.61979	-3.88585	-4.19361	-4.56708	-4.83158	-5.06244	-5.31847	-5.60973	-5.95413	-6.32139	-6.53971	-6.77765	-7.04181	-7.34296	-7.70054	-7.96639	-8.1897	-8.43281	-8.7024	-9.00939	-9.33664	-9.55062	-9.78044	-10.0306	-10.3082	-10.6247	-10.8824	-11.1055	-11.3457	-11.608	-11.9005	-12.2152	-12.4362	-12.6723	-12.9278	-13.209	-13.526	-13.7979	-14.0338	-14.2874	-14.5641	-14.8724	-15.2119	-15.4492	-15.7032	-15.9784	-16.2821	-16.6264	-16.9301	-17.186	-17.4618	-17.7638	-18.1022	-18.4865	-18.7455	-19.0231	-19.3247	-19.6588	-20.04	-20.3856	-20.6671	-20.9707	-21.3035	-21.6773	-22.1133	-22.402	-22.7111	-23.0468	-23.4184	-23.8421	-24.2402	-24.5609	-24.9065	-25.2848	-25.7081	-26.1989	-26.5528	-26.9217	-27.3226	-27.7658	-28.2688	-28.7655	-29.1842	-29.6402	-30.1439	-30.712	-31.3745	-31.9288	-32.5197	-33.1873	-33.9589	-34.8813	-35.9192	-36.9816	-38.3373	-40.2217	-43.3437	-54.1085
ENSG00000157349	-273.125	-271.716	-270.311	-268.909	-267.511	-266.116	-264.725	-263.337	-261.954	-260.573	-259.197	-257.824	-256.454	-255.089	-253.727	-252.368	-251.013	-249.662	-248.314	-246.97	-245.63	-244.293	-242.96	-241.63	-240.304	-238.982	-237.663	-236.348	-235.037	-233.729	-232.424	-231.124	-229.827	-228.533	-227.244	-225.957	-224.675	-223.396	-222.121	-220.849	-219.581	-218.316	-217.055	-215.798	-214.545	-213.295	-212.048	-210.805	-209.566	-208.331	-207.099	-205.87	-204.646	-203.425	-202.207	-200.993	-199.783	-198.576	-197.373	-196.174	-194.978	-193.786	-192.598	-191.413	-190.231	-189.054	-187.88	-186.709	-185.542	-184.379	-183.219	-182.063	-180.911	-179.762	-178.617	-177.476	-176.338	-175.203	-174.073	-172.946	-171.822	-170.702	-169.586	-168.474	-167.365	-166.259	-165.157	-164.059	-162.965	-161.874	-160.786	-159.703	-158.623	-157.546	-156.473	-155.404	-154.339	-153.277	-152.218	-151.163	-150.112	-149.065	-148.021	-146.981	-145.944	-144.911	-143.881	-142.855	-141.833	-140.815	-139.8	-138.788	-137.78	-136.776	-135.776	-134.779	-133.785	-132.796	-131.81	-130.827	-129.848	-128.873	-127.901	-126.933	-125.969	-125.008	-124.051	-123.097	-122.147	-121.201	-120.258	-119.319	-118.383	-117.451	-116.523	-115.598	-114.677	-113.76	-112.846	-111.935	-111.029	-110.126	-109.226	-108.33	-107.438	-106.549	-105.664	-104.783	-103.905	-103.031	-102.16	-101.293	-100.43	-99.5701	-98.7139	-97.8613	-97.0123	-96.167	-95.3252	-94.487	-93.6524	-92.8214	-91.994	-91.1702	-90.3501	-89.5335	-88.7205	-87.9111	-87.1053	-86.3031	-85.5045	-84.7095	-83.9181	-83.1302	-82.346	-81.5654	-80.7883	-80.0149	-79.245	-78.4788	-77.7161	-76.957	-76.2015	-75.4496	-74.7013	-73.9566	-73.2154	-72.4779	-71.7439	-71.0135	-70.2867	-69.5635	-68.8439	-68.1279	-67.4155	-66.7066	-66.0013	-65.2997	-64.6016	-63.9071	-63.2162	-62.5288	-61.8452	-61.1651	-60.4885	-59.8156	-59.1461	-58.4804	-57.8183	-57.1598	-56.5049	-55.8535	-55.2057	-54.5616	-53.9211	-53.2842	-52.6509	-52.0211	-51.395	-50.7727	-50.1539	-49.5386	-48.9269	-48.3188	-47.7145	-47.1138	-46.5167	-45.9231	-45.3331	-44.7468	-44.1642	-43.5852	-43.0098	-42.4379	-41.8695	-41.3051	-40.7441	-40.1868	-39.633	-39.0827	-38.5362	-37.9933	-37.454	-36.9182	-36.3861	-35.8574	-35.3326	-34.8113	-34.2935	-33.7793	-33.2687	-32.7617	-32.2584	-31.7586	-31.2624	-30.7697	-30.2806	-29.7951	-29.3132	-28.8349	-28.3601	-27.8889	-27.4212	-26.9572	-26.4967	-26.0397	-25.5863	-25.1364	-24.6902	-24.2474	-23.8082	-23.3726	-22.9404	-22.5118	-22.0868	-21.6653	-21.2473	-20.8328	-20.4219	-20.0145	-19.6106	-19.2102	-18.8133	-18.4199	-18.03	-17.6436	-17.2607	-16.8813	-16.5053	-16.1329	-15.7639	-15.3984	-15.0364	-14.6778	-14.3227	-13.971	-13.6228	-13.278	-12.9367	-12.5988	-12.2643	-11.9333	-11.6056	-11.2814	-10.9605	-10.6431	-10.3291	-10.0185	-9.71117	-9.40729	-9.1068	-8.8097	-8.51588	-8.22538	-7.93826	-7.65451	-7.37414	-7.0971	-6.82321	-6.55268	-6.2855	-6.02168	-5.76122	-5.50387	-5.24975	-4.99896	-4.75152	-4.50741	-4.26658	-4.02868	-3.79411	-3.56286	-3.33495	-3.11036	-2.88876	-2.67024	-2.45505	-2.24319	-2.03465	-1.8294	-1.62684	-1.42761	-1.23171	-1.03915	-0.849925	-0.663655	-0.480403	-0.300501	-0.123953	0.0492381	0.219077	0.38612	0.549789	0.710079	0.866985	1.02051	1.17068	1.31751	1.46093	1.60095	1.73756	1.87075	1.99955	2.12491	2.24686	2.36538	2.48048	2.59078	2.69598	2.79777	2.89615	2.99113	3.08269	3.16493	3.24326	3.3182	3.38976	3.45794	3.51834	3.56851	3.6152	3.65843	3.69817	3.73445	3.75309	3.76561	3.77411	3.77857	3.77895	3.76895	3.7419	3.70926	3.67084	3.62643	3.57578	3.5091	3.432	3.34572	3.24934	3.1417	3.02556	2.90699	2.77491	2.62705	2.46025	2.26992	2.10354	1.93432	1.74444	1.52849	1.27792	1.01206	0.815384	0.595641	0.346154	0.0560044	-0.294539	-0.567589	-0.809699	-1.08232	-1.39682	-1.77392	-2.19926	-2.45958	-2.74933	-3.07899	-3.46731	-3.95331	-4.33712	-4.64218	-4.98403	-5.37854	-5.85713	-6.43226	-6.75285	-7.1069	-7.50737	-7.97861	-8.57557	-9.07409	-9.44266	-9.85225	-10.3216	-10.8898	-11.6075	-11.9938	-12.4166	-12.8904	-13.4431	-14.1402	-14.7613	-15.2031	-15.6892	-16.2401	-16.8986	-17.7557	-18.2238	-18.7316	-19.2943	-19.9412	-20.7426	-21.5015	-22.0427	-22.6325	-23.2921	-24.0655	-25.0785	-25.67	-26.3066	-27.0049	-27.7951	-28.7488	-29.7022	-30.4134	-31.1846	-32.0383	-33.021	-34.2642	-35.1308	-36.0284	-37.0116	-38.1155	-39.4213	-40.8042	-41.9306	-43.1668	-44.547	-46.1363	-48.1131	-49.8059	-51.6138	-53.6819	-56.1078	-59.0834	-62.6758	-66.511	-71.5593	-78.8506	-91.5958	-140.619
ENSG00000221990	-23.2228	-23.0115	-22.801	-22.5912	-22.3822	-22.174	-21.9666	-21.76	-21.5541	-21.349	-21.1446	-20.9411	-20.7383	-20.5363	-20.335	-20.1346	-19.9349	-19.736	-19.5378	-19.3404	-19.1438	-18.948	-18.753	-18.5587	-18.3652	-18.1724	-17.9805	-17.7893	-17.5989	-17.4092	-17.2204	-17.0323	-16.845	-16.6584	-16.4726	-16.2876	-16.1034	-15.9199	-15.7373	-15.5554	-15.3742	-15.1939	-15.0143	-14.8355	-14.6574	-14.4802	-14.3037	-14.1279	-13.953	-13.7788	-13.6054	-13.4328	-13.2609	-13.0899	-12.9196	-12.75	-12.5813	-12.4133	-12.2461	-12.0796	-11.9139	-11.7491	-11.5849	-11.4216	-11.259	-11.0972	-10.9362	-10.7759	-10.6164	-10.4577	-10.2998	-10.1426	-9.98626	-9.83065	-9.67581	-9.52174	-9.36844	-9.21592	-9.06418	-8.9132	-8.763	-8.61357	-8.46492	-8.31704	-8.16993	-8.0236	-7.87804	-7.73325	-7.58924	-7.446	-7.30353	-7.16183	-7.02091	-6.88077	-6.74139	-6.60279	-6.46496	-6.32791	-6.19163	-6.05612	-5.92139	-5.78743	-5.65424	-5.52182	-5.39018	-5.25932	-5.12922	-4.9999	-4.87135	-4.74358	-4.61658	-4.49035	-4.3649	-4.24022	-4.11631	-3.99317	-3.87081	-3.74922	-3.62841	-3.50837	-3.3891	-3.27061	-3.15289	-3.03594	-2.91976	-2.80436	-2.68973	-2.57588	-2.4628	-2.35049	-2.23896	-2.1282	-2.01821	-1.90899	-1.80055	-1.69288	-1.58599	-1.47987	-1.37452	-1.26995	-1.16614	-1.06312	-0.960861	-0.859379	-0.758671	-0.658736	-0.559575	-0.461187	-0.363572	-0.26673	-0.170662	-0.0753666	0.0191552	0.112904	0.205879	0.298081	0.389509	0.480164	0.570046	0.659155	0.74749	0.835053	0.921841	1.00786	1.0931	1.17757	1.26126	1.34419	1.42634	1.50771	1.58831	1.66814	1.7472	1.82548	1.90299	1.97973	2.05569	2.13088	2.2053	2.27894	2.35181	2.4239	2.49523	2.56578	2.63555	2.70456	2.77279	2.84025	2.90693	2.97284	3.03798	3.10234	3.16593	3.22875	3.29079	3.35206	3.41256	3.47229	3.53124	3.58942	3.64682	3.70345	3.75931	3.8144	3.86871	3.92225	3.97501	4.027	4.07822	4.12867	4.17834	4.22724	4.27537	4.32272	4.3693	4.41511	4.46014	4.5044	4.54789	4.5906	4.63255	4.67371	4.71411	4.75373	4.79258	4.83065	4.86796	4.90448	4.94024	4.97522	5.00943	5.04287	5.07553	5.10742	5.13854	5.16888	5.19845	5.22725	5.25528	5.28253	5.30901	5.33471	5.35965	5.38381	5.40719	5.42981	5.45165	5.47271	5.49301	5.51253	5.53128	5.54925	5.56645	5.58288	5.59854	5.61342	5.62753	5.64087	5.65343	5.66522	5.67624	5.68649	5.69596	5.70466	5.71258	5.71974	5.72612	5.73172	5.73656	5.74062	5.74391	5.74642	5.74817	5.74913	5.74933	5.74875	5.7474	5.74528	5.74239	5.73872	5.73428	5.72906	5.72307	5.71631	5.70878	5.70047	5.69139	5.68154	5.67092	5.65952	5.64735	5.6344	5.62068	5.60619	5.59093	5.57489	5.55808	5.5405	5.52214	5.50301	5.48311	5.46243	5.44098	5.41876	5.39576	5.37199	5.34745	5.32213	5.29604	5.26918	5.24154	5.21313	5.18394	5.15398	5.12325	5.09174	5.05946	5.02641	4.99258	4.95798	4.9226	4.88644	4.84952	4.81182	4.77334	4.73409	4.69406	4.65326	4.61168	4.56933	4.5262	4.4823	4.43762	4.39216	4.34593	4.29892	4.25113	4.20257	4.15323	4.10311	4.05221	4.00054	3.94808	3.89485	3.84084	3.78605	3.73048	3.67413	3.617	3.55909	3.5004	3.44093	3.38067	3.31963	3.25781	3.1952	3.13181	3.06764	3.00268	2.93693	2.87039	2.80307	2.73496	2.66606	2.59637	2.52589	2.45462	2.38256	2.3097	2.23604	2.16159	2.08635	2.0103	1.93346	1.85582	1.77737	1.69812	1.61806	1.5372	1.45553	1.37305	1.28976	1.20565	1.12073	1.03499	0.948437	0.861057	0.772852	0.683821	0.593961	0.503268	0.411741	0.319376	0.22617	0.13212	0.0372222	-0.0585262	-0.155129	-0.252591	-0.350915	-0.450106	-0.550168	-0.651106	-0.752924	-0.855629	-0.959224	-1.06372	-1.16911	-1.27542	-1.38263	-1.49077	-1.59984	-1.70985	-1.8208	-1.9327	-2.04556	-2.1594	-2.27421	-2.39001	-2.50681	-2.62462	-2.74345	-2.86331	-2.98422	-3.10619	-3.22924	-3.35337	-3.47861	-3.60496	-3.73245	-3.8611	-3.99093	-4.12194	-4.25417	-4.38764	-4.52237	-4.65839	-4.79572	-4.9344	-5.07444	-5.21588	-5.35876	-5.50311	-5.64897	-5.79637	-5.94536	-6.09599	-6.2483	-6.40235	-6.55818	-6.71585	-6.87544	-7.037	-7.2006	-7.36633	-7.53426	-7.70448	-7.87709	-8.05219	-8.22989	-8.41032	-8.59359	-8.77985	-8.96926	-9.16198	-9.35819	-9.55811	-9.76194	-9.96992	-10.1823	-10.3995	-10.6217	-10.8493	-11.0827	-11.3225	-11.569	-11.823	-12.085	-12.3559	-12.6365	-12.928	-13.2314	-13.5482	-13.8801	-14.2291	-14.5978	-14.9892	-15.407	-15.8561	-16.3427	-16.8753	-17.4651	-18.1283	-18.8885	-19.7829	-20.8741	-22.2802	-24.2659	-27.6525	-40.2531
ENSG00000132692	-31.6417	-31.4314	-31.2218	-31.0128	-30.8046	-30.597	-30.3902	-30.184	-29.9785	-29.7738	-29.5697	-29.3663	-29.1636	-28.9616	-28.7603	-28.5597	-28.3597	-28.1605	-27.962	-27.7641	-27.567	-27.3705	-27.1747	-26.9797	-26.7853	-26.5916	-26.3986	-26.2063	-26.0147	-25.8238	-25.6336	-25.444	-25.2552	-25.0671	-24.8796	-24.6929	-24.5068	-24.3214	-24.1367	-23.9528	-23.7695	-23.5869	-23.405	-23.2237	-23.0432	-22.8634	-22.6842	-22.5058	-22.3281	-22.151	-21.9746	-21.799	-21.624	-21.4497	-21.2761	-21.1032	-20.931	-20.7594	-20.5886	-20.4185	-20.249	-20.0803	-19.9122	-19.7448	-19.5782	-19.4122	-19.2469	-19.0823	-18.9184	-18.7551	-18.5926	-18.4308	-18.2696	-18.1092	-17.9494	-17.7903	-17.6319	-17.4742	-17.3172	-17.1609	-17.0053	-16.8504	-16.6961	-16.5426	-16.3897	-16.2375	-16.0861	-15.9353	-15.7852	-15.6357	-15.487	-15.339	-15.1916	-15.045	-14.899	-14.7537	-14.6091	-14.4652	-14.322	-14.1794	-14.0376	-13.8964	-13.756	-13.6162	-13.4771	-13.3387	-13.2009	-13.0639	-12.9275	-12.7918	-12.6569	-12.5226	-12.3889	-12.256	-12.1237	-11.9922	-11.8613	-11.7311	-11.6015	-11.4727	-11.3445	-11.217	-11.0902	-10.9641	-10.8387	-10.7139	-10.5898	-10.4664	-10.3437	-10.2216	-10.1002	-9.97951	-9.85947	-9.74012	-9.62143	-9.50342	-9.38607	-9.2694	-9.1534	-9.03807	-8.92341	-8.80942	-8.69609	-8.58343	-8.47144	-8.36011	-8.24944	-8.13943	-8.03009	-7.92141	-7.81339	-7.70602	-7.59932	-7.49326	-7.38787	-7.28313	-7.17904	-7.0756	-6.97281	-6.87067	-6.76918	-6.66833	-6.56813	-6.46857	-6.36965	-6.27137	-6.17373	-6.07673	-5.98036	-5.88463	-5.78953	-5.69506	-5.60122	-5.508	-5.41542	-5.32346	-5.23213	-5.14141	-5.0513	-4.96182	-4.87298	-4.78474	-4.69711	-4.61008	-4.52366	-4.43789	-4.35273	-4.26817	-4.1842	-4.10082	-4.01806	-3.93597	-3.85447	-3.77356	-3.69322	-3.61346	-3.53442	-3.45602	-3.37819	-3.30092	-3.22422	-3.14815	-3.0729	-2.99822	-2.9241	-2.85054	-2.77753	-2.70539	-2.63397	-2.5631	-2.49278	-2.42302	-2.35388	-2.28585	-2.21836	-2.15143	-2.08505	-2.01921	-1.95438	-1.8904	-1.82697	-1.76409	-1.70176	-1.64004	-1.57964	-1.51979	-1.46049	-1.40174	-1.34354	-1.28634	-1.23008	-1.17437	-1.1192	-1.06459	-1.01054	-0.957791	-0.905596	-0.853953	-0.802859	-0.752308	-0.702641	-0.653857	-0.605622	-0.557934	-0.510788	-0.464183	-0.418667	-0.373707	-0.329288	-0.285408	-0.242063	-0.199454	-0.157623	-0.116325	-0.0755584	-0.0353187	0.00439743	0.0432791	0.0816153	0.119432	0.156732	0.19352	0.229709	0.265258	0.300302	0.334844	0.368887	0.402436	0.435405	0.467874	0.499857	0.531358	0.562381	0.592943	0.62306	0.652709	0.681895	0.710621	0.738889	0.766877	0.79445	0.821578	0.848265	0.874512	0.900451	0.926246	0.951614	0.976556	1.00108	1.02517	1.04939	1.07334	1.09688	1.12001	1.14273	1.16531	1.18825	1.21079	1.23291	1.25463	1.27593	1.29795	1.31995	1.34153	1.36268	1.38341	1.40417	1.42619	1.44775	1.46885	1.48949	1.50965	1.53142	1.5536	1.57525	1.59635	1.6169	1.63759	1.66115	1.68405	1.70627	1.72781	1.74869	1.77248	1.79746	1.82156	1.84479	1.86716	1.88953	1.91762	1.94451	1.97022	1.99479	2.01824	2.04647	2.07723	2.10639	2.13399	2.16009	2.1856	2.22159	2.25532	2.28691	2.31648	2.34413	2.37899	2.41871	2.45545	2.48944	2.52086	2.55021	2.59768	2.64098	2.68051	2.71661	2.74954	2.79251	2.84397	2.89027	2.93197	2.96954	3.00334	3.06288	3.1166	3.16429	3.20668	3.24434	3.2921	3.35092	3.40246	3.44769	3.48738	3.52216	3.57303	3.61898	3.6589	3.69352	3.72342	3.748	3.76727	3.7833	3.79633	3.80658	3.81423	3.79023	3.76112	3.73147	3.70127	3.67053	3.62592	3.55485	3.48254	3.40895	3.33406	3.25781	3.15611	3.04504	2.92919	2.80798	2.6807	2.54212	2.38308	2.21053	2.02096	1.80915	1.567	1.36007	1.15236	0.916863	0.6417	0.304956	-0.0673587	-0.287137	-0.538053	-0.834517	-1.20443	-1.71414	-2.06539	-2.31698	-2.61238	-2.97763	-3.47307	-4.13467	-4.38068	-4.66565	-5.01074	-5.46171	-6.15316	-6.67185	-6.94424	-7.26662	-7.67176	-8.24249	-9.13205	-9.39255	-9.69427	-10.0605	-10.5429	-11.3042	-11.9525	-12.2374	-12.5733	-12.9939	-13.5857	-14.584	-14.8559	-15.1688	-15.5458	-16.0376	-16.8015	-17.518	-17.8148	-18.1619	-18.5917	-19.1859	-20.2227	-20.5092	-20.8365	-21.2271	-21.7296	-22.4921	-23.2685	-23.5845	-23.9512	-24.4009	-25.014	-26.1304	-26.4443	-26.799	-27.2193	-27.7555	-28.5628	-29.4756	-29.8291	-30.2373	-30.7351	-31.4112	-32.6714	-33.1319	-33.5455	-34.0337	-34.6542	-35.5972	-36.8619	-37.3055	-37.8179	-38.4408	-39.286	-40.9837	-41.8504	-42.4561	-43.1779	-44.0971	-44.8587	-45.5072	-46.3008	-47.3275	-48.7864	-51.3009	-60.9118
ENSG00000106144	-269.334	-267.898	-266.466	-265.038	-263.613	-262.192	-260.776	-259.363	-257.953	-256.548	-255.146	-253.749	-252.355	-250.965	-249.579	-248.196	-246.818	-245.443	-244.072	-242.705	-241.342	-239.983	-238.627	-237.276	-235.928	-234.584	-233.244	-231.907	-230.575	-229.246	-227.922	-226.601	-225.284	-223.97	-222.661	-221.355	-220.053	-218.755	-217.461	-216.171	-214.885	-213.602	-212.323	-211.048	-209.777	-208.51	-207.247	-205.987	-204.731	-203.479	-202.231	-200.987	-199.747	-198.51	-197.277	-196.049	-194.824	-193.602	-192.385	-191.171	-189.962	-188.756	-187.554	-186.356	-185.161	-183.971	-182.784	-181.601	-180.422	-179.247	-178.076	-176.908	-175.744	-174.585	-173.429	-172.276	-171.128	-169.984	-168.843	-167.706	-166.573	-165.444	-164.319	-163.197	-162.08	-160.966	-159.856	-158.75	-157.647	-156.549	-155.454	-154.363	-153.276	-152.193	-151.114	-150.038	-148.967	-147.899	-146.835	-145.775	-144.719	-143.666	-142.617	-141.573	-140.532	-139.495	-138.461	-137.432	-136.406	-135.384	-134.366	-133.352	-132.342	-131.335	-130.333	-129.334	-128.339	-127.348	-126.36	-125.377	-124.397	-123.421	-122.449	-121.481	-120.517	-119.556	-118.6	-117.647	-116.698	-115.752	-114.811	-113.873	-112.94	-112.01	-111.084	-110.161	-109.243	-108.328	-107.418	-106.511	-105.607	-104.708	-103.813	-102.921	-102.033	-101.149	-100.269	-99.3925	-98.5199	-97.6512	-96.7862	-95.9251	-95.0678	-94.2143	-93.3646	-92.5187	-91.6767	-90.8385	-90.004	-89.1734	-88.3466	-87.5236	-86.7044	-85.8891	-85.0775	-84.2697	-83.4658	-82.6656	-81.8693	-81.0767	-80.288	-79.5031	-78.7219	-77.9446	-77.171	-76.4013	-75.6353	-74.8732	-74.1148	-73.3603	-72.6095	-71.8625	-71.1194	-70.38	-69.6443	-68.9125	-68.1845	-67.4603	-66.7399	-66.0232	-65.3103	-64.6013	-63.896	-63.1945	-62.4967	-61.8028	-61.1127	-60.4264	-59.7438	-59.065	-58.39	-57.7188	-57.0515	-56.3879	-55.7282	-55.0721	-54.4198	-53.7715	-53.127	-52.4863	-51.8493	-51.216	-50.5866	-49.9612	-49.3396	-48.7217	-48.1076	-47.4972	-46.8908	-46.2883	-45.6896	-45.0947	-44.5035	-43.916	-43.3328	-42.7533	-42.1776	-41.6056	-41.0373	-40.4731	-39.9128	-39.3562	-38.8034	-38.2544	-37.7091	-37.168	-36.6306	-36.0969	-35.567	-35.0409	-34.5187	-34.0004	-33.4858	-32.975	-32.4679	-31.9646	-31.4653	-30.9698	-30.478	-29.9899	-29.5055	-29.025	-28.5484	-28.0755	-27.6063	-27.1409	-26.6791	-26.2213	-25.7672	-25.3168	-24.8701	-24.4272	-23.988	-23.5525	-23.1208	-22.6928	-22.2685	-21.8479	-21.431	-21.0178	-20.6084	-20.2025	-19.8004	-19.402	-19.0072	-18.6161	-18.2287	-17.8449	-17.4647	-17.0882	-16.7153	-16.3461	-15.9805	-15.6185	-15.2601	-14.9052	-14.5539	-14.2063	-13.8622	-13.5218	-13.1848	-12.8513	-12.5214	-12.1951	-11.8723	-11.5531	-11.237	-10.9246	-10.6157	-10.3104	-10.0087	-9.71004	-9.41475	-9.12301	-8.83484	-8.55021	-8.26893	-7.99042	-7.71546	-7.44405	-7.17618	-6.91187	-6.65014	-6.39153	-6.13647	-5.88497	-5.63703	-5.39233	-5.14956	-4.91038	-4.67478	-4.44278	-4.21437	-3.98784	-3.76398	-3.54377	-3.32722	-3.11432	-2.90467	-2.69548	-2.49006	-2.2884	-2.0905	-1.89638	-1.70317	-1.51186	-1.3245	-1.14106	-0.961555	-0.785562	-0.607668	-0.433964	-0.264434	-0.0990635	0.0621623	0.223567	0.384195	0.540313	0.691957	0.839163	0.982114	1.13005	1.27304	1.41116	1.54447	1.67305	1.80233	1.93198	2.0563	2.17541	2.28941	2.39839	2.51307	2.62241	2.72616	2.82448	2.91747	3.00941	3.10092	3.1867	3.2669	3.34165	3.41108	3.47908	3.54199	3.59958	3.65194	3.69918	3.7394	3.77182	3.79965	3.8229	3.84161	3.85581	3.8508	3.83968	3.82473	3.80594	3.78329	3.74743	3.68976	3.6281	3.56246	3.49281	3.41914	3.32089	3.21274	3.09899	2.97949	2.85407	2.72157	2.58016	2.43178	2.27608	2.11264	1.94097	1.77046	1.59505	1.41145	1.2191	1.01727	0.808537	0.600413	0.382318	0.153271	-0.0879751	-0.343037	-0.593008	-0.847853	-1.1166	-1.4014	-1.70523	-2.02091	-2.3091	-2.61363	-2.93751	-3.28507	-3.66283	-4.0107	-4.34687	-4.7045	-5.08882	-5.50795	-5.95517	-6.32039	-6.70808	-7.12377	-7.57616	-8.08014	-8.53679	-8.95358	-9.39866	-9.88053	-10.4137	-11.004	-11.4509	-11.9257	-12.4364	-12.9961	-13.6293	-14.2121	-14.7201	-15.2629	-15.8519	-16.5079	-17.2603	-17.8077	-18.3892	-19.0147	-19.7015	-20.4844	-21.2285	-21.8595	-22.5334	-23.2648	-24.0811	-25.0452	-25.7428	-26.4839	-27.2815	-28.1579	-29.1597	-30.1532	-30.9913	-31.8891	-32.8659	-33.9584	-35.2583	-36.2714	-37.3286	-38.475	-39.7429	-41.2027	-42.7364	-44.0705	-45.5264	-47.1398	-48.9771	-51.2154	-53.2036	-55.339	-57.773	-60.6173	-64.0963	-68.3259	-72.8296	-78.7371	-87.2356	-102.021	-158.354
ENSG00000117153	-542.34	-539.696	-537.059	-534.427	-531.803	-529.184	-526.573	-523.967	-521.368	-518.776	-516.189	-513.61	-511.036	-508.47	-505.909	-503.355	-500.808	-498.266	-495.732	-493.203	-490.682	-488.166	-485.657	-483.155	-480.658	-478.169	-475.685	-473.209	-470.738	-468.274	-465.817	-463.365	-460.921	-458.483	-456.051	-453.625	-451.206	-448.794	-446.388	-443.988	-441.595	-439.208	-436.827	-434.453	-432.086	-429.725	-427.37	-425.021	-422.68	-420.344	-418.015	-415.693	-413.376	-411.067	-408.763	-406.467	-404.176	-401.892	-399.615	-397.343	-395.079	-392.82	-390.569	-388.323	-386.084	-383.852	-381.625	-379.406	-377.192	-374.985	-372.785	-370.591	-368.403	-366.222	-364.048	-361.879	-359.717	-357.562	-355.413	-353.27	-351.134	-349.004	-346.881	-344.764	-342.654	-340.55	-338.452	-336.361	-334.276	-332.198	-330.126	-328.06	-326.001	-323.949	-321.903	-319.863	-317.829	-315.803	-313.782	-311.768	-309.76	-307.759	-305.764	-303.776	-301.794	-299.818	-297.849	-295.887	-293.93	-291.981	-290.037	-288.1	-286.17	-284.246	-282.328	-280.417	-278.512	-276.613	-274.721	-272.836	-270.957	-269.084	-267.218	-265.358	-263.504	-261.657	-259.817	-257.982	-256.155	-254.333	-252.518	-250.71	-248.908	-247.112	-245.323	-243.54	-241.763	-239.993	-238.23	-236.473	-234.722	-232.978	-231.24	-229.508	-227.783	-226.064	-224.352	-222.646	-220.947	-219.254	-217.567	-215.887	-214.213	-212.546	-210.885	-209.23	-207.582	-205.94	-204.305	-202.676	-201.054	-199.437	-197.828	-196.224	-194.628	-193.037	-191.453	-189.875	-188.304	-186.739	-185.181	-183.628	-182.083	-180.543	-179.01	-177.484	-175.964	-174.45	-172.943	-171.442	-169.947	-168.459	-166.977	-165.502	-164.033	-162.57	-161.114	-159.664	-158.221	-156.784	-155.353	-153.929	-152.511	-151.1	-149.695	-148.296	-146.903	-145.518	-144.138	-142.765	-141.398	-140.038	-138.684	-137.336	-135.995	-134.66	-133.332	-132.01	-130.694	-129.385	-128.082	-126.786	-125.496	-124.212	-122.935	-121.664	-120.4	-119.142	-117.891	-116.646	-115.407	-114.175	-112.949	-111.73	-110.517	-109.31	-108.11	-106.917	-105.729	-104.549	-103.374	-102.207	-101.045	-99.8898	-98.741	-97.5989	-96.4632	-95.3338	-94.2108	-93.0941	-91.984	-90.8803	-89.783	-88.6921	-87.6075	-86.5292	-85.4576	-84.3923	-83.3334	-82.2808	-81.2345	-80.1947	-79.1614	-78.1344	-77.1137	-76.0994	-75.0914	-74.0899	-73.0948	-72.106	-71.1235	-70.1473	-69.1775	-68.2141	-67.2571	-66.3063	-65.3619	-64.4238	-63.492	-62.5666	-61.6475	-60.7347	-59.8282	-58.928	-58.0342	-57.1466	-56.2653	-55.3903	-54.5216	-53.6591	-52.803	-51.9531	-51.1094	-50.2721	-49.4409	-48.616	-47.7974	-46.9849	-46.1788	-45.3788	-44.585	-43.7974	-43.0161	-42.2409	-41.472	-40.7092	-39.9525	-39.202	-38.4577	-37.7196	-36.9877	-36.2617	-35.5419	-34.8282	-34.1207	-33.4193	-32.7241	-32.0346	-31.3514	-30.6742	-30.0032	-29.3384	-28.6793	-28.0261	-27.3791	-26.7382	-26.1034	-25.4747	-24.8513	-24.2341	-23.6231	-23.0181	-22.4193	-21.8259	-21.2382	-20.6567	-20.0813	-19.512	-18.9487	-18.3903	-17.838	-17.2919	-16.7519	-16.2181	-15.6894	-15.1661	-14.649	-14.1381	-13.6335	-13.1348	-12.6404	-12.1523	-11.6704	-11.1947	-10.7254	-10.261	-9.80186	-9.34905	-8.90259	-8.46246	-8.02865	-7.59901	-7.17579	-6.759	-6.34862	-5.94466	-5.54646	-5.15402	-4.76805	-4.38856	-4.01553	-3.64897	-3.28962	-2.93674	-2.5903	-2.25032	-1.91678	-1.59181	-1.27589	-0.966282	-0.662999	-0.366047	-0.0754318	0.198676	0.465674	0.726484	0.9811	1.22952	1.46428	1.68114	1.89156	2.09552	2.29303	2.48408	2.64668	2.79808	2.94141	3.07653	3.20327	3.31438	3.40141	3.47633	3.5382	3.58578	3.61748	3.64323	3.65408	3.645	3.61223	3.55018	3.47917	3.4498	3.39858	3.32089	3.20963	3.05312	2.96967	2.90278	2.81481	2.70159	2.5568	2.4019	2.31581	2.21239	2.08911	1.94242	1.76708	1.62497	1.48969	1.33535	1.15881	0.955556	0.736178	0.562185	0.368448	0.151656	-0.0929991	-0.372901	-0.620327	-0.854914	-1.11345	-1.40102	-1.72547	-2.07975	-2.35516	-2.6549	-2.98398	-3.35015	-3.76631	-4.14114	-4.48298	-4.85393	-5.26119	-5.71655	-6.22266	-6.60906	-7.02406	-7.47404	-7.96918	-8.52728	-9.04568	-9.51021	-10.0087	-10.5497	-11.1476	-11.8188	-12.3416	-12.8981	-13.4956	-14.1457	-14.8691	-15.5659	-16.1955	-16.8664	-17.5884	-18.3775	-19.2651	-19.9911	-20.7611	-21.5842	-22.4741	-23.455	-24.4353	-25.3452	-26.3157	-27.3598	-28.4987	-29.7729	-30.9069	-32.105	-33.3961	-34.8024	-36.362	-37.993	-39.5795	-41.3085	-43.2115	-45.3373	-47.7758	-50.1985	-52.8774	-55.9345	-59.4914	-63.7487	-68.8433	-74.8563	-82.8284	-94.44	-114.962	-195.777
ENSG00000163848	-61.7583	-61.5448	-61.3319	-61.1195	-60.9076	-60.6962	-60.4854	-60.2751	-60.0653	-59.8561	-59.6474	-59.4392	-59.2315	-59.0243	-58.8177	-58.6116	-58.406	-58.201	-57.9965	-57.7925	-57.589	-57.386	-57.1836	-56.9817	-56.7803	-56.5795	-56.3791	-56.1793	-55.9801	-55.7813	-55.5831	-55.3854	-55.1882	-54.9916	-54.7954	-54.5998	-54.4047	-54.2102	-54.0162	-53.8227	-53.6297	-53.4372	-53.2453	-53.0539	-52.863	-52.6727	-52.4828	-52.2935	-52.1047	-51.9165	-51.7287	-51.5415	-51.3548	-51.1687	-50.9831	-50.7979	-50.6134	-50.4293	-50.2458	-50.0627	-49.8802	-49.6983	-49.5168	-49.3359	-49.1555	-48.9757	-48.7963	-48.6175	-48.4392	-48.2614	-48.0842	-47.9074	-47.7312	-47.5556	-47.3804	-47.2058	-47.0317	-46.8581	-46.685	-46.5125	-46.3404	-46.169	-45.998	-45.8275	-45.6576	-45.4882	-45.3193	-45.151	-44.9831	-44.8158	-44.649	-44.4828	-44.317	-44.1518	-43.9871	-43.8229	-43.6592	-43.4961	-43.3335	-43.1714	-43.0098	-42.8488	-42.6882	-42.5282	-42.3687	-42.2098	-42.0513	-41.8934	-41.736	-41.5791	-41.4227	-41.2668	-41.1115	-40.9567	-40.8024	-40.6486	-40.4954	-40.3426	-40.1904	-40.0387	-39.8875	-39.7368	-39.5866	-39.437	-39.2879	-39.1393	-38.9912	-38.8436	-38.6965	-38.55	-38.4039	-38.2584	-38.1134	-37.9689	-37.8249	-37.6814	-37.5384	-37.396	-37.254	-37.1126	-36.9717	-36.8313	-36.6914	-36.552	-36.4131	-36.2747	-36.1368	-35.9994	-35.8625	-35.7262	-35.5903	-35.4549	-35.3201	-35.1857	-35.0518	-34.9185	-34.7856	-34.6532	-34.5214	-34.39	-34.2591	-34.1287	-33.9988	-33.8694	-33.7405	-33.6121	-33.4842	-33.3567	-33.2298	-33.1033	-32.9773	-32.8518	-32.7268	-32.6023	-32.4782	-32.3547	-32.2316	-32.1089	-31.9868	-31.8651	-31.7439	-31.6232	-31.503	-31.3832	-31.2639	-31.1451	-31.0267	-30.9088	-30.7914	-30.6744	-30.5579	-30.4419	-30.3264	-30.2113	-30.0967	-29.9825	-29.8688	-29.7556	-29.6429	-29.5306	-29.4187	-29.3073	-29.1965	-29.0862	-28.9763	-28.8668	-28.7577	-28.6493	-28.5413	-28.4339	-28.3268	-28.2201	-28.114	-28.0085	-27.9036	-27.799	-27.6948	-27.5911	-27.488	-27.3856	-27.2836	-27.1819	-27.0808	-26.98	-26.8801	-26.7807	-26.6816	-26.583	-26.4848	-26.3872	-26.2903	-26.1938	-26.0978	-26.0021	-25.9068	-25.8124	-25.7184	-25.6248	-25.5316	-25.4388	-25.3465	-25.2549	-25.1637	-25.0728	-24.9824	-24.8923	-24.803	-24.714	-24.6254	-24.5372	-24.4494	-24.362	-24.2751	-24.1887	-24.1025	-24.0168	-23.9314	-23.8465	-23.762	-23.6778	-23.594	-23.5105	-23.4274	-23.3446	-23.2622	-23.1801	-23.0983	-23.0169	-22.9357	-22.8548	-22.7742	-22.6939	-22.614	-22.5342	-22.4546	-22.3753	-22.2963	-22.2176	-22.1392	-22.0606	-21.9823	-21.9043	-21.8265	-21.7489	-21.6715	-21.5937	-21.5163	-21.4391	-21.3621	-21.2854	-21.2081	-21.1308	-21.0538	-20.977	-20.9004	-20.8237	-20.746	-20.6686	-20.5914	-20.5145	-20.4379	-20.3598	-20.2814	-20.2032	-20.1254	-20.0478	-19.9698	-19.8896	-19.8097	-19.7301	-19.651	-19.5721	-19.4905	-19.4078	-19.3257	-19.2441	-19.1629	-19.0812	-18.9945	-18.9086	-18.8234	-18.7389	-18.6551	-18.5661	-18.4748	-18.3847	-18.2956	-18.2077	-18.1192	-18.0204	-17.9235	-17.8282	-17.7346	-17.6425	-17.5411	-17.4348	-17.3312	-17.2301	-17.1314	-17.0332	-16.9138	-16.7989	-16.688	-16.5806	-16.4765	-16.3562	-16.2257	-16.1016	-15.983	-15.8692	-15.7589	-15.6067	-15.4647	-15.3313	-15.2052	-15.0854	-14.9387	-14.772	-14.619	-14.4772	-14.3444	-14.2194	-14.0206	-13.8412	-13.6788	-13.53	-13.3922	-13.2123	-12.996	-12.8069	-12.638	-12.4846	-12.3436	-12.0876	-11.8629	-11.6686	-11.4965	-11.3414	-11.1283	-10.8555	-10.6294	-10.4351	-10.2638	-10.1099	-9.80283	-9.53752	-9.31744	-9.12819	-8.96136	-8.73217	-8.42045	-8.17215	-7.96429	-7.78456	-7.62557	-7.31284	-7.03759	-6.81298	-6.62216	-6.45556	-6.24661	-5.95327	-5.71822	-5.52099	-5.35036	-5.1995	-4.9481	-4.71378	-4.5178	-4.34872	-4.19959	-4.03644	-3.81612	-3.63043	-3.46944	-3.32699	-3.19901	-3.02648	-2.85731	-2.70913	-2.57705	-2.45775	-2.33826	-2.19068	-2.05947	-1.94121	-1.83348	-1.73449	-1.62176	-1.5095	-1.40698	-1.31262	-1.2252	-1.14109	-1.04823	-0.96226	-0.882236	-0.807397	-0.737128	-0.665794	-0.595779	-0.529892	-0.467702	-0.408844	-0.352825	-0.297933	-0.24575	-0.196054	-0.148655	-0.103385	-0.0612429	-0.021685	0.0162791	0.052738	0.0877709	0.12124	0.1494	0.176588	0.202834	0.228169	0.252619	0.273344	0.290819	0.30772	0.324051	0.339813	0.355006	0.363765	0.372146	0.380144	0.387744	0.394927	0.398875	0.399363	0.399501	0.399255	0.398583	0.397433	0.390444	0.382647	0.37424	0.365118	0.355151	0.341991	0.324687	0.305958	0.285474	0.262805	0.237376	0.204238	0.166007	0.121576	0.0686077	0.00344665	-0.0815034	-0.198174	-0.366048	-0.638607	-1.19934	-4.1658
ENSG00000133678	-30.0137	-29.7235	-29.4344	-29.1465	-28.8598	-28.5742	-28.2897	-28.0064	-27.7242	-27.4432	-27.1633	-26.8846	-26.607	-26.3305	-26.0552	-25.7811	-25.5081	-25.2362	-24.9655	-24.696	-24.4275	-24.1603	-23.8941	-23.6292	-23.3653	-23.1026	-22.8411	-22.5807	-22.3215	-22.0634	-21.8064	-21.5506	-21.2959	-21.0424	-20.7901	-20.5388	-20.2888	-20.0398	-19.792	-19.5454	-19.2999	-19.0556	-18.8124	-18.5703	-18.3294	-18.0896	-17.851	-17.6136	-17.3772	-17.1421	-16.908	-16.6752	-16.4434	-16.2128	-15.9834	-15.7551	-15.5279	-15.3019	-15.0771	-14.8534	-14.6308	-14.4094	-14.1891	-13.97	-13.752	-13.5352	-13.3195	-13.1049	-12.8915	-12.6793	-12.4682	-12.2582	-12.0494	-11.8418	-11.6352	-11.4299	-11.2256	-11.0226	-10.8206	-10.6198	-10.4202	-10.2217	-10.0244	-9.82816	-9.6331	-9.43919	-9.24643	-9.05481	-8.86434	-8.67501	-8.48683	-8.2998	-8.11391	-7.92917	-7.74558	-7.56313	-7.38183	-7.20167	-7.02266	-6.84479	-6.66808	-6.4925	-6.31808	-6.1448	-5.97266	-5.80167	-5.63183	-5.46314	-5.29559	-5.12918	-4.96392	-4.79981	-4.63684	-4.47502	-4.31435	-4.15482	-3.99644	-3.8392	-3.68311	-3.52816	-3.37436	-3.22171	-3.0702	-2.91984	-2.77062	-2.62255	-2.47562	-2.32984	-2.18521	-2.04172	-1.89938	-1.75818	-1.61813	-1.47922	-1.34146	-1.20485	-1.06938	-0.93505	-0.801871	-0.669837	-0.538948	-0.409204	-0.280605	-0.153152	-0.0268439	0.0983193	0.222337	0.34521	0.466938	0.587522	0.70696	0.825254	0.942402	1.05841	1.17327	1.28698	1.39955	1.51098	1.62126	1.73039	1.83839	1.94523	2.05094	2.1555	2.25891	2.36118	2.46231	2.56229	2.66113	2.75883	2.85538	2.95079	3.04505	3.13817	3.23015	3.32098	3.41067	3.49922	3.58662	3.67288	3.758	3.84197	3.9248	4.00649	4.08703	4.16643	4.24469	4.3218	4.39778	4.47261	4.54629	4.61883	4.69023	4.76048	4.82959	4.89757	4.96439	5.03006	5.0946	5.15799	5.22025	5.28136	5.34131	5.40012	5.45779	5.51432	5.56971	5.62394	5.67701	5.72895	5.77975	5.82941	5.87792	5.92526	5.97146	6.01651	6.06043	6.10321	6.14482	6.18527	6.22458	6.26274	6.29977	6.33566	6.37035	6.40391	6.43632	6.46759	6.49772	6.52668	6.55448	6.58114	6.60665	6.63102	6.65425	6.67629	6.69719	6.71694	6.73555	6.75302	6.76932	6.78447	6.79846	6.81131	6.82302	6.83359	6.84297	6.85121	6.85831	6.86426	6.86907	6.87271	6.8752	6.87653	6.87673	6.87577	6.87367	6.8704	6.86599	6.86042	6.85371	6.84585	6.83683	6.82665	6.81532	6.80284	6.78922	6.77445	6.7585	6.74141	6.72316	6.70377	6.68323	6.66152	6.63865	6.61463	6.58946	6.56314	6.53567	6.50702	6.47721	6.44625	6.41413	6.38087	6.34643	6.31082	6.27405	6.23613	6.19705	6.15681	6.11538	6.07278	6.02902	5.9841	5.93802	5.89076	5.84229	5.79266	5.74186	5.6899	5.63677	5.5824	5.52684	5.4701	5.41219	5.35311	5.29282	5.23125	5.1685	5.10456	5.03943	4.97312	4.90549	4.8366	4.7665	4.69521	4.62271	4.54896	4.47375	4.39733	4.31967	4.24079	4.16068	4.07906	3.99604	3.91176	3.82622	3.7394	3.65125	3.56126	3.46996	3.37734	3.2834	3.18812	3.09098	2.9921	2.89181	2.79011	2.68698	2.58233	2.47502	2.36616	2.25576	2.14377	2.03019	1.91399	1.79523	1.67466	1.55226	1.42798	1.30173	1.17098	1.03801	0.902727	0.765048	0.624867	0.480573	0.33177	0.179761	0.0243366	-0.134747	-0.297772	-0.467114	-0.641472	-0.821308	-1.00727	-1.20015	-1.3983	-1.60147	-1.81409	-2.03793	-2.2754	-2.52985	-2.76634	-3.01483	-3.28253	-3.57555	-3.9037	-4.2245	-4.48465	-4.7658	-5.07506	-5.42419	-5.83484	-6.08158	-6.30305	-6.53352	-6.7746	-7.02845	-7.26975	-7.46526	-7.66479	-7.86866	-8.07726	-8.29105	-8.50174	-8.71548	-8.93461	-9.15972	-9.39156	-9.62516	-9.85129	-10.0837	-10.3232	-10.5707	-10.8276	-11.0681	-11.3074	-11.5538	-11.8083	-12.0721	-12.337	-12.579	-12.8276	-13.0833	-13.3473	-13.621	-13.8756	-14.1252	-14.381	-14.6438	-14.9146	-15.1873	-15.4372	-15.6924	-15.9533	-16.2206	-16.495	-16.755	-17.0092	-17.268	-17.5317	-17.8009	-18.0721	-18.3257	-18.5831	-18.8444	-19.1099	-19.3799	-19.6424	-19.9011	-20.1632	-20.4288	-20.6982	-20.9701	-21.234	-21.5012	-21.7718	-22.0459	-22.3237	-22.6008	-22.8783	-23.1595	-23.4445	-23.7335	-24.0264	-24.3197	-24.6173	-24.9194	-25.2262	-25.5381	-25.8541	-26.1746	-26.5009	-26.8331	-27.1717	-27.5171	-27.8689	-28.2283	-28.5957	-28.9718	-29.3572	-29.7524	-30.1583	-30.5758	-31.0058	-31.4494	-31.9078	-32.3828	-32.8758	-33.3886	-33.9234	-34.483	-35.0705	-35.6898	-36.3451	-37.0421	-37.7877	-38.5908	-39.4629	-40.4191	-41.4797	-42.6738	-44.0442	-45.6576	-47.6262	-50.16	-53.7278	-59.7744	-81.8152
ENSG00000185274	-930.441	-925.96	-921.489	-917.029	-912.58	-908.142	-903.714	-899.298	-894.892	-890.497	-886.113	-881.74	-877.378	-873.027	-868.686	-864.356	-860.037	-855.729	-851.432	-847.146	-842.87	-838.606	-834.352	-830.109	-825.877	-821.656	-817.445	-813.246	-809.057	-804.879	-800.712	-796.556	-792.411	-788.277	-784.153	-780.04	-775.938	-771.847	-767.767	-763.698	-759.639	-755.592	-751.555	-747.529	-743.514	-739.51	-735.516	-731.534	-727.562	-723.601	-719.651	-715.712	-711.784	-707.866	-703.96	-700.064	-696.179	-692.305	-688.442	-684.589	-680.748	-676.917	-673.097	-669.289	-665.49	-661.703	-657.927	-654.161	-650.406	-646.663	-642.93	-639.207	-635.496	-631.796	-628.106	-624.427	-620.759	-617.102	-613.456	-609.821	-606.196	-602.582	-598.98	-595.388	-591.806	-588.236	-584.677	-581.128	-577.59	-574.063	-570.547	-567.042	-563.548	-560.064	-556.592	-553.13	-549.679	-546.239	-542.809	-539.391	-535.983	-532.587	-529.201	-525.826	-522.461	-519.108	-515.766	-512.434	-509.113	-505.803	-502.504	-499.216	-495.938	-492.672	-489.416	-486.171	-482.937	-479.714	-476.501	-473.3	-470.109	-466.929	-463.76	-460.602	-457.455	-454.318	-451.192	-448.078	-444.974	-441.881	-438.798	-435.727	-432.666	-429.616	-426.578	-423.549	-420.532	-417.526	-414.53	-411.545	-408.572	-405.608	-402.656	-399.715	-396.784	-393.865	-390.956	-388.058	-385.17	-382.294	-379.428	-376.574	-373.73	-370.897	-368.075	-365.263	-362.463	-359.673	-356.894	-354.126	-351.368	-348.622	-345.886	-343.162	-340.448	-337.744	-335.052	-332.371	-329.7	-327.04	-324.391	-321.753	-319.125	-316.509	-313.903	-311.308	-308.724	-306.15	-303.588	-301.036	-298.495	-295.965	-293.445	-290.937	-288.439	-285.952	-283.476	-281.011	-278.556	-276.113	-273.68	-271.258	-268.846	-266.446	-264.056	-261.677	-259.309	-256.952	-254.605	-252.27	-249.945	-247.631	-245.328	-243.035	-240.754	-238.483	-236.223	-233.973	-231.735	-229.508	-227.291	-225.085	-222.89	-220.706	-218.532	-216.37	-214.218	-212.077	-209.947	-207.827	-205.719	-203.621	-201.535	-199.459	-197.394	-195.339	-193.296	-191.263	-189.242	-187.231	-185.231	-183.242	-181.263	-179.295	-177.339	-175.393	-173.458	-171.534	-169.62	-167.717	-165.825	-163.945	-162.074	-160.215	-158.366	-156.528	-154.701	-152.885	-151.08	-149.285	-147.501	-145.728	-143.966	-142.215	-140.474	-138.744	-137.024	-135.316	-133.618	-131.931	-130.255	-128.589	-126.935	-125.291	-123.657	-122.035	-120.423	-118.822	-117.231	-115.651	-114.082	-112.524	-110.976	-109.439	-107.912	-106.397	-104.891	-103.397	-101.913	-100.44	-98.9773	-97.5253	-96.0839	-94.6532	-93.233	-91.8233	-90.4242	-89.0358	-87.6579	-86.2906	-84.9337	-83.5873	-82.2514	-80.9261	-79.6115	-78.3072	-77.0131	-75.7296	-74.4566	-73.1942	-71.9424	-70.7005	-69.4689	-68.2479	-67.0374	-65.8374	-64.6478	-63.4677	-62.2982	-61.1393	-59.9908	-58.8529	-57.7244	-56.6059	-55.4979	-54.4005	-53.3137	-52.237	-51.1689	-50.1113	-49.0644	-48.028	-47.0023	-45.985	-44.9772	-43.98	-42.9935	-42.0177	-41.0521	-40.0931	-39.1449	-38.2075	-37.2809	-36.3652	-35.4566	-34.5563	-33.6672	-32.789	-31.922	-31.0654	-30.2118	-29.3698	-28.5391	-27.7198	-26.9119	-26.1091	-25.3128	-24.5285	-23.756	-22.9954	-22.2462	-21.4942	-20.7549	-20.0283	-19.314	-18.6121	-17.913	-17.2174	-16.5354	-15.8668	-15.2112	-14.5685	-13.9163	-13.2781	-12.6544	-12.0448	-11.449	-10.8543	-10.2597	-9.68103	-9.11754	-8.56875	-8.0342	-7.48709	-6.95467	-6.43861	-5.93817	-5.45276	-4.97082	-4.48854	-4.02332	-3.57431	-3.1408	-2.72226	-2.30086	-1.8933	-1.50165	-1.1253	-0.763751	-0.414386	-0.0753425	0.249311	0.559911	0.856736	1.14002	1.40013	1.64574	1.87917	2.10046	2.30962	2.49841	2.65586	2.80215	2.93723	3.06106	3.17361	3.24988	3.30661	3.35114	3.38337	3.40322	3.4054	3.37778	3.33547	3.27808	3.20514	3.11613	3.01057	2.88761	2.74629	2.58546	2.40365	2.20448	2.00636	1.7871	1.54485	1.27709	0.98037	0.69165	0.397923	0.0786202	-0.269543	-0.651269	-1.0606	-1.42809	-1.82291	-2.24878	-2.71104	-3.21796	-3.70293	-4.17526	-4.68013	-5.22309	-5.81265	-6.44891	-7.0037	-7.59228	-8.22004	-8.89512	-9.63096	-10.3435	-11.0251	-11.7472	-12.5174	-13.3477	-14.2503	-15.0395	-15.8714	-16.7531	-17.6951	-18.7158	-19.7254	-20.6912	-21.7104	-22.7928	-23.9539	-25.222	-26.359	-27.5566	-28.8246	-30.1768	-31.6368	-33.1192	-34.5619	-36.09	-37.7176	-39.4665	-41.3749	-43.1934	-45.1153	-47.1717	-49.3873	-51.8005	-54.3443	-56.9335	-59.7421	-62.8116	-66.1994	-69.9952	-73.9792	-78.4161	-83.4629	-89.3014	-96.2108	-104.5	-114.65	-128.115	-147.74	-182.466	-319.701
ENSG00000103528	-181.877	-180.871	-179.868	-178.867	-177.869	-176.874	-175.882	-174.892	-173.905	-172.921	-171.939	-170.961	-169.985	-169.012	-168.041	-167.073	-166.108	-165.146	-164.186	-163.23	-162.275	-161.324	-160.375	-159.43	-158.487	-157.546	-156.608	-155.674	-154.741	-153.812	-152.885	-151.961	-151.04	-150.122	-149.206	-148.293	-147.383	-146.475	-145.57	-144.668	-143.769	-142.872	-141.978	-141.087	-140.199	-139.313	-138.431	-137.55	-136.673	-135.798	-134.926	-134.057	-133.191	-132.327	-131.466	-130.608	-129.752	-128.899	-128.049	-127.202	-126.358	-125.516	-124.677	-123.84	-123.007	-122.176	-121.348	-120.522	-119.7	-118.88	-118.063	-117.248	-116.436	-115.628	-114.821	-114.018	-113.217	-112.419	-111.624	-110.831	-110.041	-109.254	-108.47	-107.688	-106.91	-106.133	-105.36	-104.589	-103.821	-103.056	-102.294	-101.534	-100.777	-100.023	-99.2715	-98.5228	-97.7767	-97.0335	-96.2929	-95.5551	-94.82	-94.0877	-93.3581	-92.6312	-91.9071	-91.1857	-90.4671	-89.7511	-89.0379	-88.3275	-87.6198	-86.9148	-86.2125	-85.513	-84.8162	-84.1222	-83.4309	-82.7423	-82.0565	-81.3734	-80.693	-80.0153	-79.3404	-78.6683	-77.9988	-77.3321	-76.6681	-76.0069	-75.3484	-74.6926	-74.0395	-73.3892	-72.7416	-72.0968	-71.4546	-70.8152	-70.1786	-69.5446	-68.9134	-68.2849	-67.6592	-67.0362	-66.4159	-65.7983	-65.1835	-64.5714	-63.962	-63.3553	-62.7514	-62.1502	-61.5517	-60.956	-60.3629	-59.7726	-59.185	-58.6002	-58.018	-57.4386	-56.8619	-56.288	-55.7167	-55.1482	-54.5824	-54.0193	-53.4589	-52.9012	-52.3463	-51.7941	-51.2446	-50.6978	-50.1537	-49.6123	-49.0737	-48.5377	-48.0045	-47.474	-46.9462	-46.4211	-45.8987	-45.3791	-44.8621	-44.3479	-43.8363	-43.3275	-42.8213	-42.3179	-41.8172	-41.3192	-40.8239	-40.3313	-39.8414	-39.3542	-38.8698	-38.388	-37.9089	-37.4325	-36.9589	-36.488	-36.0198	-35.5543	-35.0914	-34.6313	-34.174	-33.7193	-33.2674	-32.8181	-32.3715	-31.9278	-31.4868	-31.0484	-30.6128	-30.1798	-29.7496	-29.3223	-28.8976	-28.4757	-28.0564	-27.6398	-27.226	-26.8151	-26.4069	-26.0014	-25.5985	-25.1983	-24.8012	-24.4067	-24.015	-23.6259	-23.2394	-22.8559	-22.4752	-22.0972	-21.7219	-21.3493	-20.9794	-20.6124	-20.2482	-19.8867	-19.5278	-19.1716	-18.8182	-18.4677	-18.1199	-17.7748	-17.4323	-17.0925	-16.7557	-16.4216	-16.0901	-15.7613	-15.4352	-15.1119	-14.7914	-14.4736	-14.1585	-13.846	-13.5362	-13.2293	-12.9251	-12.6235	-12.3247	-12.0285	-11.735	-11.4443	-11.1563	-10.871	-10.5883	-10.3083	-10.0311	-9.75662	-9.48477	-9.21558	-8.94905	-8.68523	-8.42415	-8.16573	-7.90997	-7.65685	-7.40639	-7.15868	-6.91363	-6.67123	-6.43147	-6.19435	-5.95991	-5.72817	-5.49908	-5.27261	-5.04878	-4.82757	-4.60907	-4.39321	-4.17997	-3.96935	-3.76135	-3.55598	-3.3533	-3.15322	-2.95576	-2.76089	-2.56862	-2.37903	-2.19205	-2.00767	-1.82588	-1.64667	-1.47007	-1.29614	-1.1248	-0.956021	-0.789815	-0.626176	-0.465213	-0.306862	-0.151069	0.00216775	0.152854	0.300954	0.446315	0.589131	0.729406	0.867142	1.00234	1.1348	1.26459	1.39186	1.5166	1.63882	1.75845	1.87511	1.98925	2.10086	2.20996	2.31655	2.42015	2.52091	2.61916	2.71489	2.80811	2.89875	2.98571	3.07015	3.15207	3.23149	3.30839	3.38175	3.4517	3.51911	3.584	3.64636	3.70615	3.76056	3.81239	3.86166	3.90836	3.9525	3.992	4.02671	4.05877	4.08818	4.11494	4.13904	4.15481	4.16754	4.17743	4.18448	4.18867	4.18676	4.17764	4.16529	4.14968	4.13079	4.10858	4.07573	4.03829	3.99682	3.9512	3.90131	3.8448	3.77988	3.7096	3.63367	3.55172	3.46334	3.36953	3.26864	3.1598	3.04215	2.91461	2.78244	2.65252	2.512	2.35926	2.19217	2.00775	1.84619	1.68098	1.50116	1.30369	1.08414	0.860007	0.672833	0.469168	0.245155	-0.00496827	-0.290378	-0.525673	-0.754311	-1.00652	-1.28984	-1.61691	-1.96415	-2.21236	-2.48561	-2.7923	-3.14675	-3.57671	-3.90943	-4.19757	-4.51872	-4.88679	-5.32848	-5.83234	-6.13175	-6.46205	-6.83542	-7.27446	-7.82899	-8.26627	-8.60464	-8.98157	-9.41526	-9.94322	-10.5877	-10.9351	-11.3168	-11.7472	-12.2542	-12.9038	-13.4468	-13.8363	-14.2682	-14.7633	-15.3667	-16.1453	-16.5463	-16.9845	-17.476	-18.0524	-18.7923	-19.4541	-19.9048	-20.4015	-20.9674	-21.6535	-22.5809	-23.051	-23.5621	-24.1316	-24.7947	-25.6422	-26.4553	-26.9915	-27.5793	-28.2441	-29.0437	-30.1688	-30.7454	-31.3688	-32.0594	-32.857	-33.8681	-34.9125	-35.5953	-36.3415	-37.1805	-38.1801	-39.5835	-40.4228	-41.2702	-42.2082	-43.2854	-44.6369	-46.1582	-47.1927	-48.3343	-49.6249	-51.1575	-53.2977	-54.9022	-56.5136	-58.3632	-60.5557	-63.347	-66.9667	-70.2516	-74.5529	-80.7286	-91.4446	-132.014
ENSG00000186660	-38.0055	-37.8901	-37.775	-37.6602	-37.5457	-37.4316	-37.3178	-37.2043	-37.0912	-36.9783	-36.8658	-36.7536	-36.6417	-36.5302	-36.419	-36.3081	-36.1975	-36.0872	-35.9773	-35.8677	-35.7584	-35.6494	-35.5408	-35.4325	-35.3245	-35.2168	-35.1094	-35.0024	-34.8957	-34.7893	-34.6833	-34.5775	-34.4721	-34.367	-34.2623	-34.1578	-34.0537	-33.9499	-33.8464	-33.7433	-33.6404	-33.5379	-33.4357	-33.3339	-33.2323	-33.1311	-33.0302	-32.9296	-32.8294	-32.7295	-32.6299	-32.5306	-32.4316	-32.333	-32.2347	-32.1367	-32.039	-31.9416	-31.8446	-31.7479	-31.6515	-31.5555	-31.4597	-31.3643	-31.2692	-31.1744	-31.08	-30.9858	-30.892	-30.7985	-30.7054	-30.6125	-30.52	-30.4278	-30.3359	-30.2444	-30.1531	-30.0622	-29.9716	-29.8813	-29.7914	-29.7017	-29.6124	-29.5234	-29.4348	-29.3464	-29.2584	-29.1707	-29.0833	-28.9962	-28.9094	-28.823	-28.7369	-28.6511	-28.5656	-28.4805	-28.3956	-28.3111	-28.2269	-28.143	-28.0595	-27.9762	-27.8933	-27.8107	-27.7284	-27.6464	-27.5648	-27.4835	-27.4024	-27.3217	-27.2413	-27.1613	-27.0815	-27.0021	-26.923	-26.8441	-26.7656	-26.6875	-26.6096	-26.5321	-26.4548	-26.3779	-26.3013	-26.225	-26.149	-26.0733	-25.998	-25.9229	-25.8482	-25.7737	-25.6996	-25.6258	-25.5523	-25.4791	-25.4062	-25.3337	-25.2614	-25.1894	-25.1178	-25.0464	-24.9754	-24.9046	-24.8342	-24.764	-24.6942	-24.6247	-24.5554	-24.4865	-24.4179	-24.3495	-24.2815	-24.2138	-24.1463	-24.0792	-24.0123	-23.9458	-23.8795	-23.8135	-23.7478	-23.6824	-23.6173	-23.5525	-23.488	-23.4237	-23.3597	-23.2961	-23.2327	-23.1695	-23.1067	-23.0441	-22.9819	-22.9198	-22.8581	-22.7966	-22.7355	-22.6745	-22.6139	-22.5535	-22.4934	-22.4335	-22.374	-22.3147	-22.2556	-22.1968	-22.1383	-22.08	-22.022	-21.9642	-21.9067	-21.8495	-21.7925	-21.7358	-21.6793	-21.6231	-21.5672	-21.5114	-21.456	-21.4009	-21.3459	-21.2912	-21.2368	-21.1826	-21.1288	-21.0752	-21.0219	-20.9687	-20.9158	-20.8633	-20.8111	-20.7591	-20.7074	-20.6558	-20.6045	-20.5538	-20.5033	-20.4531	-20.403	-20.3531	-20.3037	-20.2547	-20.206	-20.1574	-20.1091	-20.0609	-20.0135	-19.9663	-19.9193	-19.8725	-19.8259	-19.7798	-19.7341	-19.6887	-19.6434	-19.5983	-19.5534	-19.5092	-19.4652	-19.4214	-19.3778	-19.3343	-19.2913	-19.2486	-19.2061	-19.1638	-19.1217	-19.0797	-19.0383	-18.997	-18.9559	-18.9149	-18.8741	-18.8336	-18.7934	-18.7533	-18.7134	-18.6736	-18.6339	-18.5946	-18.5553	-18.5162	-18.4773	-18.4385	-18.3998	-18.3612	-18.3227	-18.2844	-18.2461	-18.208	-18.1698	-18.1318	-18.0938	-18.0559	-18.0181	-17.9803	-17.9423	-17.9044	-17.8666	-17.8288	-17.7911	-17.753	-17.7149	-17.6768	-17.6387	-17.6007	-17.5625	-17.5236	-17.4849	-17.4461	-17.4074	-17.3687	-17.329	-17.2891	-17.2491	-17.2093	-17.1694	-17.1291	-17.0873	-17.0456	-17.004	-16.9624	-16.9209	-16.8773	-16.833	-16.7889	-16.7449	-16.701	-16.6564	-16.6086	-16.5611	-16.5139	-16.4668	-16.4201	-16.3694	-16.3174	-16.2658	-16.2146	-16.1639	-16.1122	-16.054	-15.9966	-15.9401	-15.8843	-15.8292	-15.7672	-15.7022	-15.6386	-15.5763	-15.5151	-15.4532	-15.378	-15.3051	-15.2343	-15.1655	-15.0986	-15.0195	-14.9342	-14.8525	-14.7739	-14.6982	-14.623	-14.5208	-14.4245	-14.3333	-14.2466	-14.1638	-14.0603	-13.9443	-13.8365	-13.7358	-13.641	-13.5505	-13.4067	-13.2768	-13.1579	-13.0482	-12.9461	-12.8095	-12.6487	-12.506	-12.3772	-12.2598	-12.1516	-11.9503	-11.7752	-11.6221	-11.4856	-11.3624	-11.1855	-10.965	-10.7799	-10.6199	-10.4787	-10.352	-10.0818	-9.85406	-9.6646	-9.50195	-9.35914	-9.14307	-8.85694	-8.6305	-8.44252	-8.28144	-8.14025	-7.81226	-7.53999	-7.32279	-7.14165	-6.986	-6.75396	-6.42769	-6.17883	-5.97713	-5.80724	-5.66029	-5.33499	-5.05682	-4.83717	-4.65536	-4.50009	-4.29692	-4.00186	-3.77251	-3.58466	-3.42545	-3.28721	-3.04398	-2.81963	-2.63555	-2.47942	-2.34382	-2.19554	-1.99262	-1.82355	-1.67862	-1.55183	-1.43914	-1.28966	-1.14367	-1.0163	-0.903373	-0.801995	-0.702603	-0.584818	-0.479682	-0.3848	-0.298402	-0.219147	-0.135847	-0.0547164	0.0199763	0.0891287	0.15346	0.213727	0.271162	0.325127	0.375984	0.424037	0.469548	0.508348	0.542835	0.575908	0.60766	0.638178	0.666387	0.683184	0.699586	0.715607	0.731262	0.746564	0.753904	0.755535	0.757236	0.75901	0.760859	0.762156	0.751048	0.740104	0.729331	0.718739	0.708336	0.692006	0.670161	0.648349	0.62658	0.604868	0.583225	0.552149	0.520807	0.489208	0.457354	0.425245	0.389712	0.35013	0.309884	0.268942	0.227265	0.18481	0.138139	0.0901328	0.0408691	-0.00976149	-0.0618866	-0.115626	-0.171143	-0.228684	-0.288504	-0.350916	-0.416309	-0.48113	-0.549054	-0.621244	-0.698743	-0.783101	-0.872988	-0.969001	-1.08507	-1.24149	-1.51192	-2.85502
ENSG00000152556	-184.307	-183.326	-182.348	-181.372	-180.399	-179.429	-178.461	-177.496	-176.533	-175.573	-174.615	-173.66	-172.708	-171.758	-170.811	-169.866	-168.924	-167.985	-167.048	-166.114	-165.182	-164.253	-163.326	-162.402	-161.481	-160.562	-159.646	-158.732	-157.821	-156.912	-156.006	-155.103	-154.202	-153.304	-152.408	-151.515	-150.625	-149.737	-148.852	-147.969	-147.089	-146.211	-145.336	-144.464	-143.594	-142.727	-141.862	-141	-140.14	-139.283	-138.429	-137.577	-136.728	-135.881	-135.037	-134.196	-133.357	-132.521	-131.687	-130.856	-130.027	-129.201	-128.378	-127.557	-126.739	-125.923	-125.11	-124.299	-123.491	-122.686	-121.883	-121.083	-120.285	-119.49	-118.698	-117.908	-117.12	-116.336	-115.553	-114.774	-113.997	-113.222	-112.451	-111.681	-110.915	-110.15	-109.389	-108.63	-107.873	-107.12	-106.368	-105.62	-104.873	-104.13	-103.389	-102.651	-101.915	-101.181	-100.451	-99.7227	-98.9972	-98.2742	-97.5539	-96.836	-96.1208	-95.4082	-94.6981	-93.9905	-93.2856	-92.5832	-91.8834	-91.1862	-90.4915	-89.7994	-89.1099	-88.4229	-87.7386	-87.0567	-86.3775	-85.7008	-85.0267	-84.3551	-83.6862	-83.0197	-82.3559	-81.6946	-81.0359	-80.3797	-79.7261	-79.0751	-78.4266	-77.7807	-77.1373	-76.4966	-75.8583	-75.2227	-74.5895	-73.959	-73.331	-72.7055	-72.0826	-71.4623	-70.8445	-70.2293	-69.6166	-69.0065	-68.3989	-67.7939	-67.1914	-66.5914	-65.9941	-65.3992	-64.8069	-64.2171	-63.6299	-63.0452	-62.4631	-61.8835	-61.3064	-60.7319	-60.1599	-59.5904	-59.0234	-58.459	-57.8971	-57.3378	-56.7809	-56.2266	-55.6748	-55.1256	-54.5788	-54.0346	-53.4928	-52.9536	-52.4169	-51.8828	-51.3511	-50.8219	-50.2952	-49.7711	-49.2494	-48.7303	-48.2136	-47.6995	-47.1878	-46.6786	-46.172	-45.6679	-45.1662	-44.667	-44.1703	-43.6762	-43.1845	-42.6953	-42.2086	-41.7244	-41.2427	-40.7636	-40.287	-39.8128	-39.341	-38.8718	-38.4053	-37.9413	-37.4797	-37.0206	-36.5639	-36.1099	-35.6587	-35.2098	-34.7634	-34.3194	-33.878	-33.4396	-33.0036	-32.5701	-32.139	-31.7104	-31.2847	-30.8617	-30.4412	-30.0232	-29.6076	-29.1945	-28.7847	-28.3774	-27.9725	-27.57	-27.17	-26.7729	-26.3787	-25.987	-25.5977	-25.2109	-24.8265	-24.4454	-24.0668	-23.6906	-23.3169	-22.9457	-22.5772	-22.2117	-21.8485	-21.4879	-21.1296	-20.7739	-20.4212	-20.071	-19.7233	-19.378	-19.0352	-18.6951	-18.3577	-18.0228	-17.6903	-17.3603	-17.0328	-16.7081	-16.3859	-16.0661	-15.7488	-15.4339	-15.1216	-14.812	-14.5048	-14.2001	-13.8978	-13.5979	-13.3007	-13.006	-12.7137	-12.4238	-12.1364	-11.8514	-11.569	-11.289	-11.0114	-10.7362	-10.4634	-10.1932	-9.92533	-9.65988	-9.39682	-9.13614	-8.87786	-8.622	-8.36852	-8.11741	-7.86867	-7.62229	-7.37825	-7.13655	-6.89721	-6.66022	-6.42557	-6.19322	-5.96311	-5.73534	-5.50989	-5.28677	-5.06598	-4.8473	-4.63087	-4.41675	-4.20494	-3.99544	-3.78815	-3.58282	-3.37978	-3.17905	-2.98061	-2.78446	-2.59017	-2.39797	-2.20805	-2.02043	-1.8351	-1.65191	-1.47026	-1.29091	-1.11385	-0.939092	-0.766628	-0.595704	-0.426658	-0.259924	-0.0955044	0.0665981	0.226551	0.385502	0.542108	0.696365	0.848269	0.997818	1.14603	1.29256	1.43669	1.57842	1.71774	1.85476	1.99091	2.12461	2.25584	2.3846	2.5109	2.63516	2.75729	2.87692	2.99405	3.10867	3.22076	3.32856	3.4339	3.53677	3.63717	3.7351	3.82685	3.91238	3.99558	4.07644	4.15494	4.23109	4.28807	4.34205	4.39362	4.44279	4.48955	4.52092	4.53242	4.53999	4.54351	4.54286	4.53788	4.49826	4.44678	4.38474	4.31047	4.22172	4.12087	4.0094	3.87495	3.71007	3.50233	3.2285	3.05612	2.87786	2.65529	2.36377	1.94722	1.47723	1.2951	1.07326	0.791588	0.40716	-0.202304	-0.519831	-0.743398	-1.01986	-1.38328	-1.92123	-2.63225	-2.8618	-3.14002	-3.49608	-4.00047	-4.92222	-5.5035	-5.77777	-6.11746	-6.57306	-7.30101	-8.66295	-8.93249	-9.25582	-9.66784	-10.2592	-11.4561	-12.5314	-12.8425	-13.2224	-13.7263	-14.5341	-16.4782	-16.7818	-17.14	-17.5883	-18.2197	-19.4821	-20.9584	-21.3035	-21.717	-22.2531	-23.0862	-25.2785	-25.6173	-26.01	-26.4909	-27.1481	-28.3851	-30.0053	-30.3876	-30.8369	-31.4044	-32.2494	-34.4408	-34.8208	-35.2541	-35.773	-36.3272	-36.545	-36.7679	-36.9959	-37.2294	-37.4683	-37.713	-37.9636	-38.2204	-38.4835	-38.7533	-39.03	-39.3138	-39.6052	-39.9045	-40.212	-40.5281	-40.8534	-41.1884	-41.5335	-41.8894	-42.2567	-42.6363	-43.0289	-43.4354	-43.857	-44.2947	-44.7499	-45.2241	-45.7191	-46.2367	-46.7793	-47.3495	-47.9504	-48.5856	-49.2597	-49.9777	-50.7462	-51.5729	-52.468	-53.4438	-54.517	-55.7093	-57.0507	-58.5837	-60.3714	-62.5129	-65.1761	-68.6798	-73.7435	-82.6234	-117.26
ENSG00000116774	-33.5114	-33.2381	-32.9657	-32.6942	-32.4238	-32.1542	-31.8857	-31.6181	-31.3514	-31.0857	-30.821	-30.5572	-30.2944	-30.0325	-29.7716	-29.5116	-29.2526	-28.9946	-28.7375	-28.4813	-28.2262	-27.9719	-27.7187	-27.4664	-27.215	-26.9646	-26.7152	-26.4667	-26.2192	-25.9726	-25.727	-25.4824	-25.2387	-24.9959	-24.7541	-24.5133	-24.2734	-24.0345	-23.7965	-23.5595	-23.3235	-23.0884	-22.8543	-22.6211	-22.3889	-22.1576	-21.9273	-21.6979	-21.4695	-21.2421	-21.0156	-20.7901	-20.5655	-20.3419	-20.1192	-19.8975	-19.6768	-19.457	-19.2381	-19.0203	-18.8033	-18.5874	-18.3724	-18.1583	-17.9452	-17.7331	-17.5219	-17.3116	-17.1023	-16.894	-16.6867	-16.4802	-16.2748	-16.0703	-15.8667	-15.6642	-15.4625	-15.2618	-15.0621	-14.8634	-14.6655	-14.4687	-14.2728	-14.0778	-13.8839	-13.6908	-13.4987	-13.3076	-13.1174	-12.9282	-12.74	-12.5527	-12.3663	-12.1809	-11.9965	-11.813	-11.6304	-11.4489	-11.2682	-11.0886	-10.9098	-10.7321	-10.5553	-10.3794	-10.2045	-10.0306	-9.85756	-9.68552	-9.51443	-9.34429	-9.17511	-9.00688	-8.8396	-8.67327	-8.5079	-8.34348	-8.18001	-8.01749	-7.85593	-7.69532	-7.53565	-7.37694	-7.21918	-7.06238	-6.90652	-6.75161	-6.59766	-6.44465	-6.29259	-6.14149	-5.99133	-5.84212	-5.69386	-5.54655	-5.40019	-5.25477	-5.11031	-4.96679	-4.82422	-4.68259	-4.54191	-4.40218	-4.2634	-4.12556	-3.98866	-3.85271	-3.71771	-3.58365	-3.45053	-3.31835	-3.18712	-3.05683	-2.92749	-2.79908	-2.67162	-2.5451	-2.41951	-2.29487	-2.17116	-2.0484	-1.92657	-1.80568	-1.68572	-1.56671	-1.44863	-1.33148	-1.21527	-1.09999	-0.985644	-0.872237	-0.75976	-0.648213	-0.537594	-0.427904	-0.319154	-0.211333	-0.104438	0.00153248	0.106579	0.210696	0.31387	0.416124	0.517457	0.617871	0.717368	0.815912	0.913528	1.01023	1.10601	1.20089	1.29483	1.3878	1.47987	1.57102	1.66126	1.7506	1.83894	1.92635	2.01284	2.09843	2.18312	2.26688	2.34958	2.43138	2.51227	2.59227	2.67137	2.7494	2.82644	2.90257	2.97781	3.05215	3.12556	3.19776	3.26907	3.33947	3.40898	3.47759	3.54505	3.61145	3.67695	3.74154	3.80523	3.86799	3.92944	3.98997	4.0496	4.10832	4.16613	4.22279	4.27834	4.33298	4.3867	4.43951	4.4914	4.54197	4.59161	4.64034	4.68815	4.73504	4.78082	4.82549	4.86924	4.91206	4.95396	4.99494	5.03466	5.07345	5.11131	5.14824	5.18424	5.21918	5.25302	5.28593	5.31791	5.34895	5.37905	5.40798	5.43596	5.46299	5.48908	5.51424	5.53836	5.5614	5.58349	5.60464	5.62485	5.64411	5.66224	5.67939	5.69559	5.71084	5.72514	5.73842	5.75062	5.76186	5.77215	5.78148	5.78985	5.79709	5.80335	5.80864	5.81296	5.81632	5.81865	5.81987	5.82012	5.8194	5.8177	5.81503	5.8112	5.80634	5.80049	5.79366	5.78585	5.77697	5.76691	5.75584	5.74378	5.73071	5.71663	5.70131	5.68489	5.66744	5.64897	5.62946	5.60884	5.58686	5.56382	5.53973	5.51457	5.48835	5.4607	5.4318	5.40179	5.37067	5.33844	5.30498	5.26983	5.23351	5.19602	5.15733	5.11745	5.07584	5.03267	4.98823	4.9425	4.89545	4.84697	4.79626	4.74413	4.69055	4.63549	4.57891	4.52019	4.45941	4.39695	4.33274	4.26675	4.19886	4.12827	4.05563	3.98087	3.90387	3.82455	3.74281	3.6585	3.57146	3.48153	3.3885	3.29219	3.19465	3.09352	2.98846	2.87913	2.76507	2.64947	2.53263	2.41043	2.28219	2.14708	2.00406	1.87013	1.72956	1.58059	1.42172	1.25096	1.08239	0.923523	0.753451	0.569694	0.368766	0.145526	-0.0363485	-0.226896	-0.435463	-0.667628	-0.932233	-1.1927	-1.40389	-1.6382	-1.90418	-2.21646	-2.60354	-2.86454	-3.12365	-3.42345	-3.78665	-4.26341	-4.78575	-5.05524	-5.36809	-5.74965	-6.25812	-7.08921	-7.54044	-7.83138	-8.17394	-8.60266	-9.2068	-9.98135	-10.2419	-10.536	-10.8799	-11.306	-11.8956	-12.2689	-12.5428	-12.8535	-13.2197	-13.6808	-14.2131	-14.4841	-14.7881	-15.1405	-15.5719	-16.1581	-16.5725	-16.8725	-17.2157	-17.6271	-18.1637	-18.8546	-19.1499	-19.4831	-19.8738	-20.3639	-21.0705	-21.6099	-21.9339	-22.3064	-22.7576	-23.3619	-24.2401	-24.5567	-24.9142	-25.3348	-25.8674	-26.6612	-27.3384	-27.6849	-28.0828	-28.5657	-29.2192	-30.2744	-30.6134	-30.9951	-31.4431	-32.0107	-32.8667	-33.6879	-34.0594	-34.4843	-34.9978	-35.6911	-36.9082	-37.2751	-37.6861	-38.1658	-38.769	-39.6737	-40.6414	-41.0473	-41.5087	-42.0613	-42.7987	-44.173	-44.5853	-45.0419	-45.5703	-46.2265	-46.7415	-47.0137	-47.2933	-47.5808	-47.877	-48.1825	-48.4982	-48.825	-49.1642	-49.517	-49.885	-50.2699	-50.6738	-51.0995	-51.5499	-52.0289	-52.5413	-53.0932	-53.6926	-54.3499	-55.0795	-55.9015	-56.846	-57.9596	-59.3213	-61.0796	-63.5675	-67.8174	-83.6343
ENSG00000177710	-14.3693	-14.1927	-14.0168	-13.8417	-13.6673	-13.4936	-13.3206	-13.1485	-12.977	-12.8063	-12.6363	-12.4671	-12.2986	-12.1308	-11.9638	-11.7975	-11.6319	-11.4671	-11.3031	-11.1397	-10.9771	-10.8153	-10.6542	-10.4938	-10.3342	-10.1753	-10.0171	-9.85968	-9.70299	-9.54705	-9.39184	-9.23737	-9.08364	-8.93065	-8.7784	-8.62689	-8.47611	-8.32607	-8.17678	-8.02822	-7.88039	-7.73331	-7.58697	-7.44136	-7.2965	-7.15237	-7.00898	-6.86633	-6.72441	-6.58324	-6.4428	-6.30311	-6.16415	-6.02593	-5.88845	-5.75171	-5.6157	-5.48044	-5.34591	-5.21212	-5.07907	-4.94676	-4.81519	-4.68435	-4.55426	-4.4249	-4.29628	-4.1684	-4.04126	-3.91486	-3.78919	-3.66427	-3.54008	-3.41663	-3.29392	-3.17195	-3.05072	-2.93023	-2.81047	-2.69145	-2.57317	-2.45564	-2.33883	-2.22277	-2.10745	-1.99286	-1.87901	-1.76591	-1.65354	-1.5419	-1.43101	-1.32086	-1.21144	-1.10276	-0.994826	-0.887626	-0.781165	-0.675442	-0.570458	-0.466212	-0.362705	-0.259936	-0.157906	-0.0566147	0.0439382	0.143753	0.242828	0.341166	0.438764	0.535624	0.631746	0.727129	0.821773	0.915679	1.00885	1.10128	1.19297	1.28392	1.37413	1.4636	1.55234	1.64034	1.7276	1.81412	1.8999	1.98494	2.06925	2.15281	2.23564	2.31773	2.39908	2.47969	2.55956	2.6387	2.71709	2.79475	2.87167	2.94785	3.02329	3.098	3.17196	3.24519	3.31768	3.38943	3.46044	3.53071	3.60024	3.66904	3.73709	3.80441	3.87099	3.93683	4.00193	4.0663	4.12992	4.19281	4.25496	4.31637	4.37704	4.43697	4.49616	4.55462	4.61234	4.66931	4.72555	4.78106	4.83582	4.88984	4.94313	4.99568	5.04748	5.09855	5.14889	5.19848	5.24733	5.29545	5.34283	5.38946	5.43537	5.48053	5.52495	5.56864	5.61158	5.65379	5.69526	5.73599	5.77598	5.81524	5.85375	5.89153	5.92857	5.96486	6.00043	6.03525	6.06933	6.10268	6.13529	6.16715	6.19828	6.22868	6.25833	6.28724	6.31542	6.34286	6.36956	6.39552	6.42074	6.44522	6.46897	6.49198	6.51424	6.53577	6.55656	6.57662	6.59593	6.61451	6.63235	6.64944	6.6658	6.68143	6.69631	6.71046	6.72386	6.73653	6.74846	6.75965	6.7701	6.77982	6.78879	6.79703	6.80453	6.81129	6.81731	6.8226	6.82714	6.83095	6.83402	6.83635	6.83794	6.83879	6.83891	6.83828	6.83692	6.83482	6.83198	6.8284	6.82409	6.81903	6.81324	6.80671	6.79944	6.79143	6.78268	6.7732	6.76297	6.75201	6.74031	6.72787	6.71469	6.70078	6.68612	6.67073	6.6546	6.63773	6.62012	6.60177	6.58269	6.56286	6.5423	6.521	6.49896	6.47618	6.45267	6.42841	6.40342	6.37768	6.35121	6.324	6.29605	6.26737	6.23794	6.20778	6.17687	6.14523	6.11285	6.07973	6.04587	6.01128	5.97594	5.93987	5.90305	5.8655	5.82721	5.78818	5.74841	5.7079	5.66665	5.62466	5.58194	5.53847	5.49426	5.44932	5.40364	5.35721	5.31005	5.26214	5.2135	5.16412	5.114	5.06313	5.01153	4.95919	4.9061	4.85228	4.79772	4.74241	4.68636	4.62958	4.57205	4.51378	4.45477	4.39502	4.33453	4.27329	4.21131	4.14859	4.08513	4.02093	3.95598	3.89029	3.82386	3.75668	3.68876	3.62009	3.55069	3.48053	3.40963	3.33799	3.2656	3.19247	3.11858	3.04396	2.96858	2.89246	2.81559	2.73797	2.6596	2.58048	2.50062	2.42	2.33863	2.25651	2.17364	2.09001	2.00564	1.9205	1.83461	1.74797	1.66057	1.57241	1.4835	1.39382	1.30339	1.21219	1.12023	1.02751	0.93402	0.839767	0.744747	0.648959	0.552402	0.455073	0.356972	0.258096	0.158445	0.0580171	-0.0431904	-0.145179	-0.24795	-0.351507	-0.45585	-0.560983	-0.666907	-0.773625	-0.881139	-0.989452	-1.09857	-1.20849	-1.31921	-1.43075	-1.5431	-1.65627	-1.77026	-1.88507	-2.00072	-2.11719	-2.2345	-2.35265	-2.47165	-2.5915	-2.7122	-2.83376	-2.95619	-3.07949	-3.20367	-3.32873	-3.45468	-3.58153	-3.70929	-3.83795	-3.96754	-4.09805	-4.22951	-4.3619	-4.49526	-4.62957	-4.76487	-4.90115	-5.03842	-5.17671	-5.31602	-5.45636	-5.59776	-5.74022	-5.88376	-6.02839	-6.17413	-6.32101	-6.46903	-6.61822	-6.76861	-6.9202	-7.07302	-7.2271	-7.38247	-7.53915	-7.69716	-7.85654	-8.01733	-8.17954	-8.34323	-8.50842	-8.67516	-8.84349	-9.01345	-9.1851	-9.35847	-9.53364	-9.71064	-9.88955	-10.0704	-10.2534	-10.4384	-10.6256	-10.8151	-11.007	-11.2014	-11.3983	-11.5979	-11.8004	-12.0057	-12.2142	-12.4259	-12.6411	-12.8599	-13.0824	-13.3091	-13.5399	-13.7754	-14.0157	-14.2611	-14.5122	-14.7691	-15.0325	-15.3027	-15.5805	-15.8664	-16.1612	-16.4657	-16.7809	-17.108	-17.4483	-17.8033	-18.1749	-18.5654	-18.9774	-19.4143	-19.8802	-20.3804	-20.9218	-21.5133	-22.1673	-22.9013	-23.741	-24.7263	-25.9248	-27.4633	-29.6252	-33.2854	-46.6774
ENSG00000205560	-34.9307	-34.6511	-34.3724	-34.0947	-33.818	-33.5423	-33.2675	-32.9937	-32.7209	-32.449	-32.1782	-31.9082	-31.6393	-31.3713	-31.1043	-30.8383	-30.5732	-30.3091	-30.046	-29.7839	-29.5227	-29.2625	-29.0033	-28.745	-28.4877	-28.2314	-27.976	-27.7217	-27.4683	-27.2158	-26.9644	-26.7139	-26.4643	-26.2158	-25.9682	-25.7216	-25.4759	-25.2313	-24.9876	-24.7448	-24.5031	-24.2623	-24.0225	-23.7836	-23.5457	-23.3088	-23.0729	-22.8379	-22.6039	-22.3709	-22.1388	-21.9077	-21.6776	-21.4485	-21.2203	-20.9931	-20.7669	-20.5416	-20.3173	-20.094	-19.8716	-19.6502	-19.4298	-19.2104	-18.9919	-18.7744	-18.5578	-18.3423	-18.1277	-17.914	-17.7014	-17.4897	-17.279	-17.0692	-16.8604	-16.6526	-16.4458	-16.2399	-16.035	-15.8311	-15.6281	-15.4261	-15.2251	-15.025	-14.8259	-14.6278	-14.4306	-14.2344	-14.0392	-13.8449	-13.6517	-13.4593	-13.268	-13.0776	-12.8882	-12.6997	-12.5123	-12.3257	-12.1402	-11.9556	-11.772	-11.5893	-11.4077	-11.2269	-11.0472	-10.8684	-10.6906	-10.5137	-10.3378	-10.1629	-9.98893	-9.81593	-9.6439	-9.47283	-9.30272	-9.13358	-8.96539	-8.79818	-8.63192	-8.46663	-8.30229	-8.13892	-7.97651	-7.81507	-7.65458	-7.49505	-7.33648	-7.17887	-7.02222	-6.86653	-6.7118	-6.55802	-6.40521	-6.25335	-6.10244	-5.95249	-5.8035	-5.65546	-5.50837	-5.36224	-5.21707	-5.07284	-4.92957	-4.78724	-4.64587	-4.50545	-4.36598	-4.22745	-4.08988	-3.95325	-3.81757	-3.68283	-3.54904	-3.41619	-3.28428	-3.15332	-3.0233	-2.89421	-2.76607	-2.63887	-2.5126	-2.38727	-2.26288	-2.13942	-2.01689	-1.8953	-1.77463	-1.6549	-1.53609	-1.41822	-1.30128	-1.18526	-1.07016	-0.955979	-0.842736	-0.730416	-0.619012	-0.508523	-0.398947	-0.290293	-0.182577	-0.0757707	0.0301289	0.135124	0.239215	0.342352	0.444571	0.545891	0.646314	0.745842	0.844451	0.942074	1.03881	1.13465	1.22961	1.32368	1.41673	1.50884	1.60006	1.69041	1.77988	1.86842	1.95584	2.04238	2.12805	2.21284	2.29676	2.37954	2.46128	2.54216	2.62217	2.7013	2.7795	2.85633	2.93229	3.00738	3.0816	3.15495	3.22702	3.29794	3.36798	3.43715	3.50545	3.57282	3.63861	3.70353	3.76756	3.83071	3.89298	3.95396	4.0137	4.07256	4.13052	4.1876	4.24377	4.29836	4.35206	4.40485	4.45675	4.50775	4.55753	4.6061	4.65376	4.70051	4.74636	4.79132	4.83481	4.87738	4.91904	4.95979	4.99964	5.03835	5.07587	5.11248	5.14818	5.18296	5.21683	5.24937	5.28096	5.31164	5.34139	5.37023	5.39799	5.4246	5.45028	5.47504	5.49888	5.5218	5.54347	5.56418	5.58396	5.60281	5.62075	5.63763	5.65337	5.66817	5.68205	5.695	5.70702	5.71783	5.72764	5.73653	5.74448	5.7515	5.75748	5.76228	5.76613	5.76905	5.77103	5.77207	5.77186	5.77062	5.76843	5.76529	5.76121	5.75606	5.7496	5.74219	5.73381	5.72448	5.71419	5.7025	5.68967	5.67586	5.66108	5.64532	5.62841	5.6099	5.59038	5.56985	5.54831	5.52576	5.50148	5.47582	5.44912	5.42135	5.39251	5.36239	5.33002	5.29651	5.26187	5.22607	5.18912	5.14986	5.1087	5.06627	5.02256	4.97754	4.93095	4.88099	4.82954	4.77658	4.72208	4.666	4.60678	4.5447	4.48073	4.4148	4.34685	4.27663	4.20192	4.12471	4.04484	3.96216	3.87648	3.78724	3.69419	3.59733	3.49632	3.39075	3.2802	3.16878	3.05175	2.92837	2.79775	2.65873	2.51878	2.37914	2.22989	2.06913	1.89428	1.70167	1.53755	1.36124	1.16761	0.951454	0.704613	0.466093	0.265624	0.0416299	-0.21468	-0.518493	-0.899633	-1.1369	-1.38262	-1.66831	-2.01596	-2.47372	-2.94825	-3.20447	-3.50338	-3.86966	-4.35944	-5.15742	-5.54386	-5.84242	-6.20469	-6.68131	-7.42939	-8.5495	-8.83949	-9.18458	-9.62363	-10.2623	-11.6873	-12.6463	-12.9687	-13.3633	-13.8938	-14.7872	-16.9472	-17.2467	-17.5999	-18.0439	-18.6778	-20.0099	-21.0758	-21.3995	-21.7879	-22.2931	-23.0788	-24.562	-24.868	-25.2244	-25.6642	-26.2707	-27.4085	-28.3491	-28.6834	-29.0808	-29.5911	-30.3661	-31.8929	-32.2109	-32.5786	-33.0277	-33.6379	-34.7428	-35.7841	-36.1307	-36.539	-37.0563	-37.8239	-39.1645	-39.3182	-39.4735	-39.6305	-39.7891	-39.9494	-40.1114	-40.2752	-40.4409	-40.6084	-40.7778	-40.9491	-41.1225	-41.298	-41.4756	-41.6554	-41.8375	-42.0219	-42.2088	-42.3982	-42.5901	-42.7848	-42.9822	-43.1826	-43.386	-43.5926	-43.8025	-44.0159	-44.2329	-44.4537	-44.6785	-44.9075	-45.141	-45.3792	-45.6223	-45.8708	-46.1249	-46.3851	-46.6517	-46.9252	-47.2061	-47.495	-47.7927	-48.0998	-48.4172	-48.7458	-49.0869	-49.4418	-49.8119	-50.1992	-50.6057	-51.034	-51.4874	-51.9696	-52.4856	-53.0415	-53.6453	-54.3075	-55.0427	-55.8714	-56.8236	-57.9467	-59.3203	-61.0947	-63.6061	-67.8984	-83.8863
ENSG00000160917	-50.5577	-50.2871	-50.0172	-49.7481	-49.4796	-49.2118	-48.9448	-48.6784	-48.4128	-48.1478	-47.8836	-47.62	-47.3572	-47.0951	-46.8337	-46.573	-46.3129	-46.0536	-45.795	-45.5371	-45.28	-45.0235	-44.7677	-44.5126	-44.2582	-44.0046	-43.7516	-43.4994	-43.2478	-42.997	-42.7468	-42.4974	-42.2487	-42.0006	-41.7533	-41.5067	-41.2608	-41.0156	-40.7711	-40.5273	-40.2842	-40.0418	-39.8001	-39.5591	-39.3189	-39.0793	-38.8404	-38.6023	-38.3648	-38.1281	-37.892	-37.6567	-37.422	-37.1881	-36.9549	-36.7223	-36.4905	-36.2594	-36.029	-35.7993	-35.5703	-35.342	-35.1144	-34.8875	-34.6614	-34.4359	-34.2111	-33.987	-33.7637	-33.541	-33.3191	-33.0978	-32.8773	-32.6574	-32.4383	-32.2198	-32.0021	-31.7851	-31.5688	-31.3531	-31.1382	-30.924	-30.7105	-30.4977	-30.2856	-30.0742	-29.8635	-29.6535	-29.4443	-29.2357	-29.0278	-28.8206	-28.6142	-28.4084	-28.2033	-27.999	-27.7953	-27.5924	-27.3901	-27.1886	-26.9877	-26.7876	-26.5881	-26.3894	-26.1914	-25.994	-25.7974	-25.6015	-25.4063	-25.2117	-25.0179	-24.8248	-24.6324	-24.4407	-24.2497	-24.0593	-23.8697	-23.6808	-23.4926	-23.3051	-23.1183	-22.9322	-22.7468	-22.5621	-22.3781	-22.1948	-22.0122	-21.8303	-21.6491	-21.4686	-21.2888	-21.1097	-20.9313	-20.7535	-20.5765	-20.4002	-20.2246	-20.0497	-19.8755	-19.702	-19.5291	-19.357	-19.1856	-19.0148	-18.8448	-18.6754	-18.5068	-18.3388	-18.1716	-18.005	-17.8391	-17.674	-17.5095	-17.3457	-17.1826	-17.0202	-16.8585	-16.6974	-16.5371	-16.3774	-16.2185	-16.0602	-15.9026	-15.7458	-15.5896	-15.434	-15.2792	-15.1251	-14.9716	-14.8188	-14.6668	-14.5154	-14.3646	-14.2146	-14.0653	-13.9166	-13.7686	-13.6213	-13.4747	-13.3287	-13.1835	-13.0389	-12.895	-12.7518	-12.6092	-12.4673	-12.3261	-12.1856	-12.0458	-11.9066	-11.7681	-11.6303	-11.4932	-11.3568	-11.221	-11.0858	-10.9514	-10.8177	-10.6846	-10.5522	-10.4205	-10.2894	-10.1591	-10.0295	-9.90053	-9.7722	-9.64452	-9.51762	-9.39143	-9.2659	-9.14101	-9.01678	-8.89323	-8.77054	-8.6485	-8.5271	-8.40636	-8.28627	-8.16699	-8.04847	-7.93061	-7.81339	-7.69683	-7.58093	-7.46596	-7.35165	-7.23798	-7.12496	-7.01259	-6.90104	-6.79026	-6.68014	-6.57067	-6.46185	-6.35368	-6.24643	-6.13983	-6.03388	-5.92858	-5.82392	-5.72004	-5.61692	-5.51445	-5.41263	-5.31145	-5.21091	-5.11123	-5.01219	-4.9138	-4.81605	-4.71894	-4.62255	-4.52689	-4.43187	-4.3375	-4.24375	-4.15064	-4.0583	-3.96661	-3.87554	-3.78511	-3.6953	-3.60617	-3.51773	-3.42991	-3.34272	-3.25614	-3.17018	-3.08492	-3.00029	-2.91626	-2.83284	-2.75003	-2.66785	-2.58631	-2.50538	-2.42504	-2.34529	-2.26613	-2.1876	-2.10966	-2.0323	-1.95552	-1.87931	-1.80369	-1.72864	-1.65416	-1.58024	-1.50688	-1.43408	-1.36181	-1.29008	-1.2189	-1.14826	-1.07816	-1.00858	-0.939477	-0.870899	-0.802842	-0.735303	-0.668279	-0.601674	-0.535542	-0.469911	-0.404776	-0.340135	-0.275942	-0.212082	-0.148701	-0.0857953	-0.0233615	0.0386039	0.100298	0.161623	0.222492	0.28291	0.34288	0.402468	0.461946	0.520988	0.579596	0.637773	0.69552	0.753183	0.810618	0.867632	0.924226	0.980403	1.03624	1.09229	1.14792	1.20314	1.25795	1.31234	1.36683	1.42128	1.4753	1.52891	1.58209	1.63492	1.6883	1.74124	1.79375	1.84582	1.89745	1.94924	2.00108	2.05246	2.10337	2.15381	2.20378	2.25424	2.30419	2.35364	2.40258	2.45102	2.49913	2.5469	2.59415	2.64087	2.68706	2.7327	2.77684	2.82043	2.86348	2.90601	2.94801	2.98789	3.02528	3.06219	3.09863	3.13459	3.17006	3.19804	3.22496	3.25148	3.27759	3.3033	3.32351	3.33539	3.34677	3.35765	3.36804	3.37794	3.37193	3.36247	3.35187	3.34009	3.3271	3.30688	3.27297	3.23624	3.19645	3.15336	3.10665	3.05176	2.99088	2.92419	2.85085	2.76978	2.68705	2.61449	2.53472	2.44653	2.34831	2.23792	2.15552	2.07852	1.99426	1.9015	1.79862	1.69627	1.6251	1.54823	1.46483	1.37389	1.27407	1.19483	1.122	1.04384	0.959643	0.868492	0.77587	0.704362	0.628222	0.546884	0.459658	0.365682	0.285461	0.211053	0.132188	0.0483391	-0.0411315	-0.132908	-0.205756	-0.282409	-0.363258	-0.448769	-0.539506	-0.620894	-0.69694	-0.776662	-0.860423	-0.948651	-1.03992	-1.11731	-1.19812	-1.28264	-1.37126	-1.46439	-1.55239	-1.63661	-1.72453	-1.81647	-1.91286	-2.01342	-2.10301	-2.19646	-2.29414	-2.39648	-2.50401	-2.60828	-2.70902	-2.81438	-2.92485	-3.04103	-3.16362	-3.27352	-3.38862	-3.50953	-3.63695	-3.77174	-3.90436	-4.03221	-4.16697	-4.30952	-4.46097	-4.62268	-4.76992	-4.92468	-5.08951	-5.26597	-5.45603	-5.64828	-5.83601	-6.03862	-6.25884	-6.50026	-6.76769	-7.026	-7.30876	-7.62749	-7.99281	-8.42065	-8.91066	-9.469	-10.1938	-11.2236	-12.988	-19.7422
ENSG00000060982	-19.7063	-19.507	-19.3085	-19.1108	-18.9138	-18.7176	-18.5222	-18.3275	-18.1336	-17.9405	-17.7482	-17.5566	-17.3658	-17.1757	-16.9865	-16.798	-16.6102	-16.4233	-16.2371	-16.0517	-15.867	-15.6831	-15.5	-15.3176	-15.1361	-14.9553	-14.7752	-14.5959	-14.4174	-14.2397	-14.0627	-13.8865	-13.7111	-13.5365	-13.3626	-13.1895	-13.0171	-12.8455	-12.6747	-12.5047	-12.3354	-12.1669	-11.9992	-11.8322	-11.666	-11.5006	-11.3359	-11.172	-11.0089	-10.8465	-10.685	-10.5241	-10.3641	-10.2048	-10.0463	-9.88857	-9.7316	-9.5754	-9.41996	-9.2653	-9.1114	-8.95827	-8.80592	-8.65432	-8.5035	-8.35345	-8.20417	-8.05565	-7.9079	-7.76092	-7.61471	-7.46927	-7.3246	-7.18069	-7.03755	-6.89518	-6.75358	-6.61275	-6.47268	-6.33339	-6.19486	-6.0571	-5.92011	-5.78388	-5.64842	-5.51374	-5.37981	-5.24666	-5.11427	-4.98265	-4.8518	-4.72172	-4.5924	-4.46385	-4.33607	-4.20906	-4.08281	-3.95733	-3.83261	-3.70867	-3.58549	-3.46307	-3.34143	-3.22055	-3.10043	-2.98108	-2.8625	-2.74468	-2.62763	-2.51135	-2.39583	-2.28108	-2.16709	-2.05387	-1.94141	-1.82972	-1.71879	-1.60863	-1.49923	-1.39059	-1.28272	-1.17562	-1.06928	-0.963696	-0.858881	-0.754829	-0.65154	-0.549014	-0.447251	-0.34625	-0.246011	-0.146534	-0.0478181	0.050136	0.147329	0.243761	0.339433	0.434344	0.528496	0.621888	0.71452	0.806394	0.897509	0.987865	1.07746	1.16631	1.25439	1.34172	1.42829	1.5141	1.59916	1.68347	1.76702	1.84981	1.93185	2.01314	2.09368	2.17346	2.25249	2.33077	2.4083	2.48508	2.56112	2.6364	2.71093	2.78471	2.85775	2.93004	3.00159	3.07239	3.14244	3.21175	3.28032	3.34815	3.41522	3.48156	3.54715	3.61201	3.67613	3.73951	3.80214	3.86403	3.92519	3.98562	4.04531	4.10425	4.16244	4.2199	4.27664	4.33265	4.38792	4.44241	4.49617	4.54921	4.60153	4.65313	4.70393	4.75397	4.80329	4.85189	4.89978	4.94693	4.99321	5.03877	5.08362	5.12775	5.17118	5.21373	5.25547	5.2965	5.33682	5.37642	5.41528	5.45313	5.49027	5.52669	5.5624	5.5974	5.63145	5.66462	5.69708	5.72882	5.75985	5.79013	5.81928	5.84772	5.87543	5.90243	5.92871	5.95402	5.97842	6.00208	6.02502	6.04724	6.06872	6.08908	6.1087	6.12759	6.14575	6.16318	6.17969	6.19529	6.21014	6.22426	6.23765	6.2503	6.26189	6.27274	6.28284	6.2922	6.30082	6.30858	6.31543	6.32153	6.32689	6.3315	6.33537	6.33826	6.34038	6.34175	6.34237	6.34224	6.34126	6.3394	6.33679	6.33342	6.3293	6.32442	6.31861	6.31201	6.30465	6.29653	6.28766	6.27795	6.26736	6.256	6.24388	6.23099	6.21735	6.20277	6.18739	6.17123	6.15431	6.13662	6.1181	6.09866	6.07844	6.05744	6.03567	6.01311	5.9896	5.96525	5.94011	5.91418	5.88747	5.85989	5.83132	5.80194	5.77177	5.74079	5.709	5.67616	5.64242	5.60785	5.57246	5.53624	5.49911	5.4608	5.42164	5.38163	5.34077	5.29904	5.25608	5.21206	5.16714	5.12133	5.07461	5.02686	4.9776	4.92738	4.8762	4.82404	4.77091	4.71622	4.66015	4.60304	4.54485	4.48559	4.4251	4.36248	4.29868	4.23365	4.16738	4.09985	4.03027	3.95879	3.88587	3.81145	3.7355	3.65789	3.57752	3.49535	3.41132	3.32532	3.23727	3.1468	3.0538	2.95834	2.86025	2.75936	2.65547	2.54995	2.44107	2.32854	2.21201	2.09105	1.96841	1.8443	1.71504	1.57996	1.43824	1.28884	1.14794	1.00045	0.844642	0.678968	0.501382	0.326037	0.160544	-0.0162648	-0.206976	-0.415259	-0.646556	-0.833772	-1.02935	-1.24301	-1.48045	-1.75077	-2.01527	-2.22606	-2.45854	-2.72045	-3.02486	-3.39646	-3.6471	-3.89383	-4.17432	-4.50508	-4.91932	-5.35314	-5.60603	-5.89358	-6.23307	-6.65968	-7.26508	-7.61763	-7.89716	-8.22187	-8.6192	-9.15401	-9.79273	-10.0637	-10.3735	-10.7429	-11.217	-11.9276	-12.3733	-12.6718	-13.0206	-13.4528	-14.0524	-14.8622	-15.1487	-15.4765	-15.8692	-16.3792	-17.1723	-17.7266	-18.0372	-18.3991	-18.8465	-19.4672	-20.3723	-20.67	-21.0093	-21.4137	-21.9359	-22.7428	-23.372	-23.6947	-24.0689	-24.5288	-25.1624	-26.1454	-26.456	-26.8083	-27.2259	-27.7613	-28.5807	-29.2889	-29.6257	-30.014	-30.4878	-31.1341	-32.1927	-32.5185	-32.8859	-33.3182	-33.8665	-34.6905	-35.4693	-35.8229	-36.2274	-36.7153	-37.3687	-38.4674	-38.8129	-39.1998	-39.6499	-40.2109	-41.0262	-41.849	-42.227	-42.6552	-43.1638	-43.8271	-44.9372	-45.3169	-45.7366	-46.2188	-46.6301	-46.8686	-47.1129	-47.3634	-47.6206	-47.8851	-48.1574	-48.4383	-48.7286	-49.0293	-49.3415	-49.6664	-50.0056	-50.3609	-50.7344	-51.1288	-51.5473	-51.9938	-52.4737	-52.9934	-53.5619	-54.191	-54.8979	-55.7075	-56.659	-57.8184	-59.3099	-61.4114	-64.9836	-78.1689
ENSG00000179388	-104.012	-103.544	-103.078	-102.612	-102.148	-101.685	-101.223	-100.762	-100.302	-99.8431	-99.3854	-98.9288	-98.4733	-98.0189	-97.5657	-97.1135	-96.6624	-96.2124	-95.7635	-95.3157	-94.869	-94.4234	-93.9789	-93.5355	-93.0932	-92.652	-92.212	-91.773	-91.3351	-90.8983	-90.4626	-90.028	-89.5945	-89.1621	-88.7308	-88.3006	-87.8715	-87.4434	-87.0165	-86.5907	-86.166	-85.7424	-85.3199	-84.8985	-84.4782	-84.059	-83.6409	-83.2239	-82.808	-82.3931	-81.9794	-81.5668	-81.1553	-80.7449	-80.3356	-79.9273	-79.5202	-79.1142	-78.7093	-78.3054	-77.9027	-77.5011	-77.1006	-76.7011	-76.3028	-75.9056	-75.5095	-75.1144	-74.7205	-74.3277	-73.9359	-73.5453	-73.1558	-72.7673	-72.38	-71.9937	-71.6086	-71.2246	-70.8416	-70.4598	-70.079	-69.6994	-69.3208	-68.9434	-68.567	-68.1918	-67.8176	-67.4446	-67.0726	-66.7017	-66.332	-65.9633	-65.5958	-65.2293	-64.8639	-64.4997	-64.1365	-63.7744	-63.4134	-63.0536	-62.6948	-62.3371	-61.9805	-61.625	-61.2706	-60.9174	-60.5652	-60.2141	-59.8641	-59.5152	-59.1674	-58.8207	-58.4751	-58.1306	-57.7872	-57.4449	-57.1036	-56.7635	-56.4245	-56.0866	-55.7497	-55.414	-55.0794	-54.7458	-54.4134	-54.0821	-53.7518	-53.4227	-53.0946	-52.7676	-52.4418	-52.117	-51.7933	-51.4708	-51.1493	-50.8289	-50.5096	-50.1914	-49.8743	-49.5583	-49.2434	-48.9296	-48.6169	-48.3052	-47.9947	-47.6852	-47.3769	-47.0696	-46.7635	-46.4584	-46.1544	-45.8516	-45.5498	-45.2491	-44.9495	-44.6509	-44.3535	-44.0572	-43.7619	-43.4678	-43.1747	-42.8828	-42.5919	-42.3021	-42.0134	-41.7258	-41.4392	-41.1538	-40.8695	-40.5862	-40.304	-40.0229	-39.7429	-39.464	-39.1862	-38.9095	-38.6338	-38.3592	-38.0857	-37.8133	-37.542	-37.2718	-37.0027	-36.7346	-36.4676	-36.2017	-35.9369	-35.6732	-35.4105	-35.1489	-34.8884	-34.629	-34.3707	-34.1135	-33.8573	-33.6022	-33.3482	-33.0953	-32.8435	-32.5927	-32.3431	-32.0945	-31.847	-31.6006	-31.3553	-31.111	-30.8678	-30.6257	-30.3848	-30.1449	-29.906	-29.6683	-29.4316	-29.1961	-28.9617	-28.7283	-28.496	-28.2648	-28.0347	-27.8057	-27.5778	-27.351	-27.1252	-26.9005	-26.677	-26.4546	-26.2332	-26.013	-25.7937	-25.5756	-25.3587	-25.1428	-24.928	-24.7142	-24.5015	-24.29	-24.0796	-23.8702	-23.6619	-23.4547	-23.2485	-23.0435	-22.8396	-22.6367	-22.4348	-22.2341	-22.0344	-21.8359	-21.6384	-21.4419	-21.2465	-21.0522	-20.8589	-20.6668	-20.4756	-20.2856	-20.0965	-19.9086	-19.7217	-19.5359	-19.3511	-19.1673	-18.9846	-18.803	-18.6224	-18.4428	-18.2643	-18.0868	-17.9103	-17.7349	-17.5605	-17.3871	-17.2147	-17.0434	-16.8731	-16.7038	-16.5355	-16.3682	-16.2019	-16.0366	-15.8723	-15.7091	-15.5468	-15.3854	-15.2251	-15.0658	-14.9074	-14.75	-14.5935	-14.4381	-14.2835	-14.13	-13.9773	-13.8257	-13.6749	-13.5251	-13.3762	-13.2283	-13.0812	-12.9351	-12.7899	-12.6456	-12.5021	-12.3595	-12.2178	-12.0771	-11.9372	-11.798	-11.6597	-11.5223	-11.3858	-11.2501	-11.1152	-10.9809	-10.8476	-10.7151	-10.5834	-10.4526	-10.3221	-10.1926	-10.0638	-9.93591	-9.80884	-9.68216	-9.55606	-9.43077	-9.30631	-9.18265	-9.0597	-8.93671	-8.81452	-8.69313	-8.57256	-8.45278	-8.33301	-8.21349	-8.09477	-7.97686	-7.85976	-7.74334	-7.62597	-7.50942	-7.39371	-7.27882	-7.16477	-7.05014	-6.93518	-6.8211	-6.70791	-6.5956	-6.48414	-6.37006	-6.25697	-6.14487	-6.03375	-5.92363	-5.81213	-5.69929	-5.5876	-5.47706	-5.36766	-5.2594	-5.14622	-5.03422	-4.9236	-4.81436	-4.70646	-4.59633	-4.4833	-4.372	-4.26238	-4.1544	-4.04804	-3.93423	-3.82174	-3.71136	-3.603	-3.49661	-3.3875	-3.27368	-3.16246	-3.05373	-2.94736	-2.84327	-2.73037	-2.61886	-2.5103	-2.40453	-2.30139	-2.19636	-2.08605	-1.97906	-1.8752	-1.77426	-1.67609	-1.57176	-1.46884	-1.36916	-1.27251	-1.17871	-1.08544	-0.989951	-0.897495	-0.807898	-0.721005	-0.636681	-0.552547	-0.470281	-0.39047	-0.313006	-0.237793	-0.164967	-0.0948756	-0.0267442	0.0394847	0.103864	0.166441	0.225026	0.281176	0.335806	0.388939	0.440592	0.489862	0.534011	0.576937	0.618642	0.65913	0.6984	0.732857	0.764487	0.795079	0.824626	0.853121	0.87974	0.900599	0.920516	0.939481	0.957483	0.97451	0.987234	0.997008	1.00585	1.01375	1.02069	1.02616	1.02611	1.02508	1.02307	1.02005	1.01601	1.0083	0.997557	0.985729	0.972786	0.958697	0.943236	0.922647	0.900794	0.877639	0.853139	0.827247	0.798012	0.765524	0.731438	0.695687	0.658194	0.618872	0.574458	0.52797	0.479294	0.428298	0.374833	0.317431	0.255726	0.190928	0.122787	0.0510172	-0.024712	-0.107026	-0.194296	-0.286929	-0.385552	-0.490909	-0.604753	-0.728511	-0.862393	-1.00809	-1.16773	-1.34408	-1.54232	-1.76603	-2.02185	-2.31964	-2.67422	-3.10987	-3.66802	-4.42743	-5.57285	-7.70422	-17.0925
ENSG00000163605	-52.8306	-52.5814	-52.3328	-52.0849	-51.8377	-51.5911	-51.3453	-51.1001	-50.8555	-50.6117	-50.3685	-50.126	-49.8841	-49.643	-49.4025	-49.1627	-48.9235	-48.6851	-48.4473	-48.2102	-47.9737	-47.738	-47.5029	-47.2684	-47.0347	-46.8016	-46.5692	-46.3375	-46.1064	-45.876	-45.6463	-45.4173	-45.189	-44.9613	-44.7343	-44.5079	-44.2823	-44.0573	-43.8329	-43.6093	-43.3863	-43.164	-42.9424	-42.7215	-42.5012	-42.2816	-42.0627	-41.8444	-41.6268	-41.4099	-41.1937	-40.9781	-40.7633	-40.549	-40.3355	-40.1226	-39.9104	-39.6989	-39.4881	-39.2779	-39.0684	-38.8596	-38.6514	-38.444	-38.2372	-38.031	-37.8256	-37.6208	-37.4167	-37.2132	-37.0105	-36.8084	-36.6069	-36.4062	-36.2061	-36.0067	-35.808	-35.6099	-35.4126	-35.2159	-35.0198	-34.8245	-34.6298	-34.4357	-34.2424	-34.0497	-33.8577	-33.6664	-33.4757	-33.2858	-33.0965	-32.9078	-32.7199	-32.5326	-32.3459	-32.16	-31.9747	-31.7901	-31.6062	-31.4229	-31.2403	-31.0584	-30.8772	-30.6966	-30.5167	-30.3374	-30.1589	-29.981	-29.8038	-29.6272	-29.4513	-29.2761	-29.1016	-28.9277	-28.7545	-28.582	-28.4102	-28.239	-28.0685	-27.8986	-27.7294	-27.5609	-27.3931	-27.2259	-27.0594	-26.8936	-26.7284	-26.5639	-26.4001	-26.237	-26.0745	-25.9127	-25.7515	-25.591	-25.4312	-25.272	-25.1136	-24.9557	-24.7986	-24.6421	-24.4863	-24.3311	-24.1766	-24.0228	-23.8696	-23.7171	-23.5653	-23.4141	-23.2636	-23.1137	-22.9646	-22.816	-22.6682	-22.521	-22.3744	-22.2286	-22.0833	-21.9388	-21.7949	-21.6516	-21.509	-21.3671	-21.2258	-21.0852	-20.9453	-20.806	-20.6673	-20.5293	-20.392	-20.2553	-20.1192	-19.9839	-19.8491	-19.715	-19.5816	-19.4488	-19.3167	-19.1852	-19.0544	-18.9242	-18.7947	-18.6658	-18.5375	-18.4099	-18.283	-18.1567	-18.031	-17.906	-17.7816	-17.6579	-17.5348	-17.4123	-17.2905	-17.1694	-17.0489	-16.9289	-16.8097	-16.6912	-16.5732	-16.4559	-16.3392	-16.2232	-16.1079	-15.9932	-15.8791	-15.7657	-15.6528	-15.5407	-15.4293	-15.3185	-15.2083	-15.0987	-14.9898	-14.8817	-14.7742	-14.6673	-14.561	-14.4554	-14.3505	-14.2463	-14.1427	-14.0398	-13.9375	-13.8358	-13.7349	-13.6347	-13.5351	-13.4361	-13.3377	-13.2401	-13.1432	-13.0469	-12.9513	-12.8562	-12.7618	-12.6682	-12.5752	-12.4828	-12.3911	-12.2999	-12.2094	-12.1197	-12.0306	-11.942	-11.8541	-11.7667	-11.6802	-11.5942	-11.5088	-11.4241	-11.3399	-11.2564	-11.1735	-11.0912	-11.0096	-10.9285	-10.8479	-10.7681	-10.6888	-10.6102	-10.5321	-10.4545	-10.3776	-10.3013	-10.2255	-10.1503	-10.0756	-10.0015	-9.92804	-9.85508	-9.78267	-9.7108	-9.63947	-9.56867	-9.4984	-9.42865	-9.35943	-9.29074	-9.22255	-9.15483	-9.08761	-9.02089	-8.95467	-8.88895	-8.82369	-8.75881	-8.69442	-8.63051	-8.56707	-8.50411	-8.44143	-8.37915	-8.31734	-8.25598	-8.19507	-8.1345	-8.07411	-8.01414	-7.95461	-7.8955	-7.83682	-7.77814	-7.71973	-7.66173	-7.60414	-7.54695	-7.48999	-7.43277	-7.37594	-7.31951	-7.26347	-7.20782	-7.15173	-7.09566	-7.03997	-6.98466	-6.92974	-6.87493	-6.81907	-6.76361	-6.70855	-6.65389	-6.59963	-6.54421	-6.48835	-6.43292	-6.37793	-6.32339	-6.26891	-6.21184	-6.1553	-6.09929	-6.04381	-5.98887	-5.9316	-5.87301	-5.8151	-5.75787	-5.70132	-5.64501	-5.58315	-5.52225	-5.46227	-5.40322	-5.34508	-5.2828	-5.2175	-5.15354	-5.09089	-5.0295	-4.96914	-4.89764	-4.82814	-4.76054	-4.69474	-4.63067	-4.55979	-4.48277	-4.40857	-4.33698	-4.26784	-4.20098	-4.11475	-4.03194	-3.95293	-3.8774	-3.80506	-3.72255	-3.62872	-3.54046	-3.45712	-3.37819	-3.30322	-3.19885	-3.09934	-3.00677	-2.92022	-2.83897	-2.74474	-2.63218	-2.52921	-2.43433	-2.34638	-2.26446	-2.14509	-2.03141	-1.92821	-1.8338	-1.74685	-1.64761	-1.52472	-1.41473	-1.31529	-1.22466	-1.14152	-1.02408	-0.911161	-0.809958	-0.718439	-0.635085	-0.545764	-0.436423	-0.338752	-0.250731	-0.170849	-0.097941	-0.00736253	0.0807397	0.16025	0.232433	0.298275	0.363474	0.437128	0.503928	0.56476	0.620335	0.671229	0.725566	0.777977	0.825838	0.869601	0.909646	0.947087	0.984426	1.01849	1.04954	1.07779	1.10342	1.12633	1.14682	1.16516	1.18146	1.1958	1.20779	1.2153	1.22129	1.2258	1.22888	1.23055	1.2279	1.22231	1.21563	1.20785	1.19899	1.18848	1.17191	1.15446	1.13613	1.11689	1.09674	1.07233	1.04462	1.0161	0.986744	0.95652	0.925128	0.887443	0.848904	0.809475	0.769114	0.72778	0.68265	0.633964	0.584208	0.533321	0.48124	0.427891	0.368371	0.307428	0.244973	0.180899	0.115086	0.0453505	-0.0286904	-0.104937	-0.183582	-0.264848	-0.348988	-0.439921	-0.534585	-0.633188	-0.736202	-0.844188	-0.959229	-1.08267	-1.21361	-1.35332	-1.50335	-1.66575	-1.84575	-2.04466	-2.26716	-2.52034	-2.81482	-3.16845	-3.61095	-4.19684	-5.05502	-6.59965	-13.0702
ENSG00000254505	-16.2396	-16.0506	-15.8624	-15.6749	-15.4882	-15.3023	-15.1172	-14.9328	-14.7492	-14.5664	-14.3844	-14.2031	-14.0226	-13.8429	-13.6639	-13.4857	-13.3083	-13.1317	-12.9558	-12.7807	-12.6064	-12.4329	-12.2601	-12.0881	-11.9168	-11.7464	-11.5767	-11.4078	-11.2397	-11.0723	-10.9057	-10.7399	-10.5748	-10.4105	-10.247	-10.0843	-9.92234	-9.76115	-9.60074	-9.44109	-9.28222	-9.12412	-8.9668	-8.81024	-8.65446	-8.49946	-8.34522	-8.19175	-8.03906	-7.88714	-7.736	-7.58562	-7.43602	-7.28719	-7.13913	-6.99185	-6.84534	-6.6996	-6.55463	-6.41043	-6.26701	-6.12436	-5.98248	-5.84137	-5.70104	-5.56148	-5.42269	-5.28467	-5.14743	-5.01096	-4.87526	-4.74033	-4.60617	-4.47279	-4.34017	-4.20833	-4.07726	-3.94696	-3.81744	-3.68868	-3.5607	-3.4335	-3.30706	-3.1814	-3.05651	-2.93239	-2.80905	-2.68647	-2.56467	-2.44364	-2.32338	-2.20389	-2.08518	-1.96724	-1.85007	-1.73367	-1.61804	-1.50318	-1.3891	-1.27579	-1.16325	-1.05148	-0.940482	-0.830256	-0.720802	-0.61212	-0.504209	-0.39707	-0.290702	-0.185106	-0.0802807	0.0237731	0.127056	0.229567	0.331307	0.432276	0.532474	0.6319	0.730556	0.828441	0.925555	1.0219	1.11747	1.21227	1.3063	1.39956	1.49205	1.58377	1.67472	1.7649	1.85431	1.94295	2.03081	2.11791	2.20424	2.2898	2.37459	2.45861	2.54186	2.62434	2.70605	2.78699	2.86716	2.94656	3.02519	3.10306	3.18016	3.25648	3.33204	3.40683	3.48086	3.55411	3.6266	3.69831	3.76926	3.83945	3.90886	3.97751	4.04539	4.11251	4.17885	4.24443	4.30925	4.3733	4.43658	4.49909	4.56084	4.62182	4.68204	4.74149	4.80018	4.8581	4.91525	4.97165	5.02727	5.08213	5.13622	5.18955	5.24212	5.29392	5.34495	5.39522	5.44473	5.49347	5.54146	5.58866	5.6351	5.68078	5.72569	5.76985	5.81324	5.85584	5.89768	5.93876	5.97908	6.01864	6.05741	6.09539	6.13261	6.16908	6.20479	6.23972	6.27382	6.30716	6.33975	6.37157	6.40264	6.43286	6.46228	6.49094	6.51884	6.54598	6.57234	6.59779	6.62249	6.64641	6.66958	6.69198	6.7135	6.73418	6.75409	6.77323	6.79161	6.80919	6.82582	6.84168	6.85676	6.87106	6.88459	6.89723	6.909	6.91998	6.93019	6.9396	6.94823	6.9559	6.96277	6.96885	6.97413	6.97863	6.98224	6.98498	6.98691	6.98804	6.98837	6.98789	6.98646	6.98422	6.98117	6.97729	6.9726	6.96704	6.96059	6.95331	6.9452	6.93626	6.92648	6.91578	6.90422	6.89182	6.87857	6.86447	6.84948	6.83358	6.81682	6.79919	6.78069	6.76131	6.74099	6.71977	6.69767	6.67466	6.65075	6.62592	6.60014	6.57344	6.54581	6.51724	6.48773	6.45725	6.42579	6.39338	6.35998	6.32561	6.29023	6.25384	6.21644	6.178	6.13853	6.09801	6.05643	6.01378	5.97004	5.92518	5.87919	5.83208	5.78386	5.73445	5.68384	5.632	5.57889	5.52464	5.46913	5.41229	5.35407	5.29445	5.23346	5.17128	5.10759	5.04234	4.97548	4.90694	4.83717	4.76587	4.69274	4.61769	4.54064	4.46172	4.38186	4.29978	4.21537	4.12847	4.03893	3.94839	3.8561	3.76085	3.66241	3.56051	3.45545	3.35148	3.24366	3.13162	3.01488	2.89289	2.77148	2.64922	2.52121	2.38667	2.24456	2.09494	1.95641	1.81002	1.65438	1.48763	1.30728	1.13334	0.966593	0.786834	0.590778	0.373623	0.129219	-0.0583972	-0.263696	-0.492186	-0.752583	-1.05991	-1.34645	-1.57497	-1.83407	-2.13773	-2.5128	-3.02223	-3.27933	-3.55851	-3.89121	-4.3146	-4.92784	-5.58812	-5.86886	-6.20169	-6.62205	-7.22245	-8.4473	-8.89275	-9.19761	-9.56652	-10.0509	-10.8117	-11.8437	-12.1146	-12.4276	-12.8066	-13.3065	-14.1037	-14.4875	-14.78	-15.1233	-15.5515	-16.1515	-16.8715	-17.1639	-17.5048	-17.9254	-18.5027	-19.5523	-20.1417	-20.4628	-20.8465	-21.3422	-22.1005	-23.3109	-23.6096	-23.9551	-24.3763	-24.9437	-25.9246	-26.5555	-26.8727	-27.2441	-27.7075	-28.3642	-29.3028	-29.595	-29.9256	-30.315	-30.8068	-31.5271	-32.0221	-32.3247	-32.6677	-33.0736	-33.5917	-34.235	-34.5197	-34.8344	-35.1926	-35.6193	-36.1726	-36.5912	-36.8887	-37.2188	-37.5966	-38.0521	-38.5945	-38.8814	-39.1943	-39.5433	-39.9465	-40.441	-40.8451	-41.148	-41.4799	-41.8528	-42.2894	-42.806	-43.1034	-43.4249	-43.7789	-43.9715	-44.1541	-44.3388	-44.5256	-44.7146	-44.9059	-45.0996	-45.2957	-45.4944	-45.6958	-45.9	-46.1071	-46.3173	-46.5307	-46.7475	-46.9678	-47.1919	-47.42	-47.6522	-47.8889	-48.1303	-48.3768	-48.6286	-48.8862	-49.15	-49.4205	-49.6981	-49.9835	-50.2773	-50.5804	-50.8937	-51.218	-51.5547	-51.9051	-52.2708	-52.6537	-53.0562	-53.4812	-53.9319	-54.4129	-54.9294	-55.4888	-56.1003	-56.7768	-57.5364	-58.4058	-59.4268	-60.6694	-62.2656	-64.5103	-68.3139	-82.2487
ENSG00000006788	-2.22825	-2.13725	-2.04669	-1.95658	-1.8669	-1.77767	-1.68889	-1.60054	-1.51263	-1.42517	-1.33815	-1.25157	-1.16543	-1.07974	-0.994487	-0.909676	-0.825307	-0.74138	-0.657894	-0.574851	-0.492249	-0.410088	-0.32837	-0.247093	-0.166258	-0.0858647	-0.00591286	0.0735974	0.152666	0.231293	0.309479	0.387223	0.464526	0.541387	0.617808	0.693786	0.769324	0.84442	0.919076	0.99329	1.06706	1.14039	1.21329	1.28574	1.35774	1.42931	1.50044	1.57113	1.64137	1.71118	1.78055	1.84947	1.91795	1.986	2.0536	2.12077	2.18749	2.25377	2.31962	2.38502	2.44999	2.51451	2.5786	2.64224	2.70545	2.76822	2.83054	2.89243	2.95388	3.0149	3.07547	3.1356	3.1953	3.25456	3.31338	3.37176	3.42971	3.48722	3.54429	3.60092	3.65712	3.71287	3.7682	3.82308	3.87753	3.93155	3.98512	4.03827	4.09097	4.14325	4.19508	4.24649	4.29745	4.34799	4.39809	4.44776	4.49699	4.54579	4.59416	4.6421	4.6896	4.73668	4.78332	4.82953	4.87531	4.92067	4.96559	5.01008	5.05415	5.09779	5.141	5.18378	5.22614	5.26807	5.30958	5.35066	5.39131	5.43155	5.47136	5.51075	5.54972	5.58826	5.62639	5.66409	5.70138	5.73826	5.77471	5.81075	5.84637	5.88158	5.91638	5.95076	5.98473	6.0183	6.05145	6.08419	6.11653	6.14847	6.18	6.21112	6.24184	6.27217	6.30209	6.33162	6.36075	6.38948	6.41783	6.44578	6.47334	6.50051	6.52729	6.55369	6.57971	6.60535	6.63061	6.65548	6.67999	6.70411	6.72788	6.75127	6.77429	6.79694	6.81923	6.84117	6.86274	6.88396	6.90482	6.92534	6.9455	6.96531	6.98478	7.00391	7.0227	7.04115	7.05926	7.07703	7.09448	7.1116	7.1284	7.14487	7.16098	7.17678	7.19227	7.20745	7.22233	7.23682	7.25099	7.26486	7.27844	7.29172	7.30467	7.31717	7.32939	7.34132	7.35298	7.36436	7.3752	7.38565	7.39583	7.40575	7.4154	7.42468	7.43317	7.44139	7.44936	7.45707	7.46452	7.47109	7.47707	7.48278	7.48824	7.49344	7.49822	7.50159	7.50469	7.50753	7.5101	7.51242	7.51348	7.51362	7.51348	7.51305	7.51235	7.51123	7.50812	7.50472	7.501	7.49699	7.49268	7.48702	7.48019	7.47303	7.46553	7.4577	7.4495	7.4392	7.42854	7.4175	7.4061	7.39434	7.38138	7.36722	7.35265	7.33767	7.32229	7.3065	7.28887	7.27078	7.25223	7.23322	7.21377	7.19329	7.17165	7.14951	7.12686	7.10371	7.08006	7.05489	7.0291	7.00275	6.97584	6.94836	6.91994	6.8904	6.86024	6.82944	6.79801	6.76593	6.73258	6.69845	6.66361	6.62804	6.59174	6.55452	6.51622	6.47712	6.43718	6.3964	6.35474	6.31206	6.26841	6.22381	6.17822	6.1316	6.084	6.03548	5.98584	5.93503	5.88301	5.82972	5.77576	5.72064	5.66412	5.60615	5.54663	5.48592	5.42481	5.36201	5.29743	5.23095	5.16244	5.094	5.02427	4.95234	4.87802	4.80114	4.72252	4.64515	4.56503	4.4819	4.39547	4.30538	4.21714	4.12798	4.03498	3.9377	3.83559	3.73022	3.63122	3.52733	3.41788	3.30202	3.17867	3.06146	2.94586	2.82308	2.69181	2.55038	2.40069	2.27295	2.13609	1.9882	1.82664	1.64772	1.48448	1.33356	1.16865	0.985901	0.779527	0.546914	0.382932	0.201917	-0.00147779	-0.23567	-0.515066	-0.762198	-0.956962	-1.17833	-1.43755	-1.75512	-2.17029	-2.3751	-2.60962	-2.88741	-3.23434	-3.7102	-4.15786	-4.39895	-4.68558	-5.04603	-5.54785	-6.44125	-6.72118	-7.00497	-7.35894	-7.84458	-8.67585	-9.88106	-10.1517	-10.4823	-10.9188	-11.597	-13.6374	-14.6117	-14.9135	-15.2951	-15.8345	-16.854	-20.9053	-21.1823	-21.5199	-21.9653	-22.6593	-24.862	-30.0533	-30.358	-30.7409	-31.2768	-32.2661	-34.3081	-34.3899	-34.4722	-34.555	-34.6383	-34.7221	-34.8063	-34.8911	-34.9763	-35.062	-35.1482	-35.2349	-35.3221	-35.4099	-35.4981	-35.5868	-35.6761	-35.7658	-35.8561	-35.9469	-36.0382	-36.1301	-36.2224	-36.3154	-36.4088	-36.5028	-36.5974	-36.6925	-36.7882	-36.8845	-36.9813	-37.0787	-37.1767	-37.2753	-37.3745	-37.4743	-37.5747	-37.6757	-37.7774	-37.8797	-37.9827	-38.0864	-38.1907	-38.2957	-38.4014	-38.5078	-38.615	-38.7229	-38.8315	-38.941	-39.0512	-39.1622	-39.274	-39.3867	-39.5003	-39.6148	-39.7301	-39.8465	-39.9638	-40.0821	-40.2014	-40.3218	-40.4433	-40.5659	-40.6897	-40.8148	-40.9411	-41.0687	-41.1978	-41.3282	-41.4602	-41.5938	-41.729	-41.8659	-42.0046	-42.1453	-42.288	-42.4328	-42.5799	-42.7294	-42.8815	-43.0363	-43.194	-43.3549	-43.5191	-43.687	-43.8589	-44.035	-44.2158	-44.4018	-44.5934	-44.7912	-44.996	-45.2086	-45.4299	-45.6611	-45.9037	-46.1594	-46.4305	-46.7197	-47.0306	-47.3681	-47.7388	-48.1519	-48.6213	-49.1682	-49.829	-50.672	-51.8501	-53.8377	-61.144
ENSG00000162066	-152.769	-151.835	-150.903	-149.975	-149.049	-148.126	-147.206	-146.289	-145.374	-144.462	-143.553	-142.647	-141.744	-140.843	-139.945	-139.05	-138.158	-137.268	-136.381	-135.497	-134.616	-133.738	-132.862	-131.989	-131.119	-130.252	-129.387	-128.526	-127.667	-126.811	-125.957	-125.107	-124.259	-123.414	-122.572	-121.732	-120.895	-120.062	-119.23	-118.402	-117.577	-116.754	-115.934	-115.117	-114.302	-113.491	-112.682	-111.876	-111.072	-110.272	-109.474	-108.679	-107.887	-107.098	-106.311	-105.527	-104.746	-103.968	-103.193	-102.42	-101.65	-100.883	-100.118	-99.3569	-98.5982	-97.8422	-97.089	-96.3385	-95.5909	-94.846	-94.104	-93.3647	-92.6281	-91.8944	-91.1635	-90.4353	-89.7099	-88.9873	-88.2675	-87.5504	-86.8362	-86.1247	-85.416	-84.7101	-84.007	-83.3066	-82.6091	-81.9143	-81.2223	-80.533	-79.8466	-79.1629	-78.482	-77.8039	-77.1286	-76.4561	-75.7863	-75.1194	-74.4552	-73.7938	-73.1351	-72.4793	-71.8262	-71.1759	-70.5284	-69.8837	-69.2417	-68.6025	-67.9662	-67.3325	-66.7017	-66.0737	-65.4484	-64.8259	-64.2062	-63.5893	-62.9751	-62.3637	-61.7552	-61.1493	-60.5463	-59.9461	-59.3486	-58.7539	-58.162	-57.5728	-56.9864	-56.4029	-55.8221	-55.244	-54.6688	-54.0963	-53.5266	-52.9597	-52.3955	-51.8342	-51.2756	-50.7197	-50.1667	-49.6164	-49.0689	-48.5242	-47.9823	-47.4431	-46.9067	-46.3731	-45.8423	-45.3142	-44.7889	-44.2664	-43.7466	-43.2296	-42.7154	-42.204	-41.6953	-41.1894	-40.6863	-40.186	-39.6884	-39.1936	-38.7015	-38.2122	-37.7257	-37.242	-36.761	-36.2828	-35.8074	-35.3347	-34.8648	-34.3976	-33.9332	-33.4716	-33.0128	-32.5567	-32.1034	-31.6528	-31.205	-30.7599	-30.3177	-29.8781	-29.4414	-29.0074	-28.5762	-28.1477	-27.7219	-27.299	-26.8788	-26.4613	-26.0466	-25.6347	-25.2255	-24.8191	-24.4155	-24.0146	-23.6164	-23.221	-22.8284	-22.4386	-22.0515	-21.6671	-21.2855	-20.9067	-20.5307	-20.1574	-19.7869	-19.4191	-19.0541	-18.6919	-18.3325	-17.9758	-17.6219	-17.2707	-16.9223	-16.5768	-16.234	-15.894	-15.5568	-15.2222	-14.8906	-14.5618	-14.2357	-13.9124	-13.5918	-13.2739	-12.9591	-12.647	-12.3377	-12.0311	-11.7272	-11.4262	-11.1281	-10.8327	-10.5401	-10.2502	-9.96309	-9.67895	-9.39755	-9.1189	-8.84298	-8.56981	-8.29949	-8.03204	-7.76733	-7.50536	-7.24613	-6.98964	-6.73609	-6.48529	-6.23724	-5.99192	-5.74934	-5.50958	-5.27267	-5.03849	-4.80705	-4.57835	-4.35238	-4.1293	-3.90897	-3.69137	-3.47651	-3.26438	-3.05505	-2.84853	-2.64474	-2.44368	-2.24536	-2.04976	-1.85701	-1.66699	-1.4797	-1.29514	-1.11331	-0.934233	-0.757954	-0.584398	-0.413562	-0.245446	-0.080046	0.0825512	0.242415	0.399565	0.554003	0.70573	0.854717	1.00093	1.14443	1.28523	1.42333	1.55872	1.69134	1.82123	1.94843	2.07294	2.19475	2.31384	2.43017	2.5438	2.65475	2.76302	2.8686	2.97141	3.07151	3.16893	3.26368	3.35576	3.44514	3.53171	3.61562	3.69686	3.77545	3.85138	3.92449	3.99487	4.0626	4.12768	4.19011	4.24985	4.30666	4.36082	4.41234	4.46122	4.50746	4.55076	4.59125	4.62909	4.6643	4.69688	4.72675	4.75336	4.77733	4.79866	4.81735	4.83342	4.84624	4.85599	4.86309	4.86755	4.86937	4.86844	4.86344	4.85576	4.84541	4.8324	4.81673	4.79718	4.77389	4.74789	4.71917	4.68774	4.65355	4.61346	4.57057	4.52487	4.47635	4.42502	4.36873	4.30727	4.24282	4.17537	4.1049	4.03141	3.94952	3.86412	3.77536	3.68321	3.58762	3.48599	3.37729	3.2646	3.14782	3.02685	2.90157	2.76794	2.62897	2.48476	2.33505	2.17952	2.01811	1.85061	1.67609	1.49395	1.30344	1.10362	0.902496	0.69271	0.4716	0.237354	-0.0124901	-0.268482	-0.516619	-0.781678	-1.0677	-1.38078	-1.7307	-2.015	-2.29385	-2.5933	-2.9192	-3.28089	-3.63812	-3.88866	-4.14919	-4.42104	-4.70597	-5.00635	-5.27825	-5.54618	-5.82389	-6.11263	-6.41401	-6.72153	-7.01505	-7.32018	-7.63873	-7.97309	-8.32666	-8.6585	-8.98751	-9.33159	-9.69376	-10.0783	-10.475	-10.8242	-11.1891	-11.573	-11.9805	-12.4187	-12.8197	-13.2034	-13.606	-14.032	-14.4882	-14.9673	-15.3693	-15.7898	-16.2328	-16.7045	-17.2146	-17.685	-18.1248	-18.5861	-19.0745	-19.5982	-20.1568	-20.6185	-21.101	-21.609	-22.1495	-22.7341	-23.2837	-23.7922	-24.3253	-24.889	-25.4928	-26.1451	-26.6864	-27.2521	-27.8474	-28.4804	-29.1644	-29.823	-30.4318	-31.0705	-31.7463	-32.4705	-33.2626	-33.9298	-34.6288	-35.3666	-36.153	-37.0046	-37.8475	-38.6331	-39.4623	-40.3446	-41.2954	-42.3417	-43.2695	-44.2409	-45.2778	-46.3959	-47.6216	-48.8843	-50.0991	-51.41	-52.8385	-54.4175	-56.2044	-57.9446	-59.845	-61.9869	-64.4468	-67.3485	-70.7454	-74.6619	-79.7497	-86.9819	-99.3598	-145.153
ENSG00000176125	-18.8899	-18.6763	-18.4637	-18.2519	-18.0409	-17.8309	-17.6218	-17.4135	-17.2062	-16.9997	-16.7941	-16.5893	-16.3855	-16.1826	-15.9805	-15.7793	-15.579	-15.3796	-15.1811	-14.9835	-14.7867	-14.5909	-14.3959	-14.2018	-14.0086	-13.8163	-13.6248	-13.4343	-13.2446	-13.0558	-12.8679	-12.6809	-12.4948	-12.3095	-12.1252	-11.9417	-11.7591	-11.5774	-11.3966	-11.2166	-11.0376	-10.8594	-10.6822	-10.5058	-10.3303	-10.1556	-9.98189	-9.80904	-9.63707	-9.46599	-9.29579	-9.12648	-8.95805	-8.79051	-8.62385	-8.45808	-8.29319	-8.12919	-7.96607	-7.80384	-7.64249	-7.48203	-7.32245	-7.16376	-7.00595	-6.84903	-6.69299	-6.53784	-6.38357	-6.23019	-6.0777	-5.92608	-5.77536	-5.62552	-5.47656	-5.32849	-5.1813	-5.035	-4.88958	-4.74505	-4.60141	-4.45865	-4.31677	-4.17578	-4.03567	-3.89645	-3.75812	-3.62067	-3.4841	-3.34842	-3.21363	-3.07972	-2.94669	-2.81455	-2.68329	-2.55292	-2.42344	-2.29484	-2.16712	-2.04029	-1.91435	-1.78929	-1.66512	-1.54183	-1.41942	-1.2979	-1.17727	-1.05752	-0.938654	-0.820675	-0.703581	-0.587372	-0.472048	-0.357609	-0.244055	-0.131386	-0.0196025	0.0912962	0.20131	0.310439	0.418682	0.526041	0.632514	0.738102	0.842806	0.946624	1.04956	1.15161	1.25277	1.35305	1.45244	1.55095	1.64857	1.74531	1.84116	1.93613	2.03021	2.12341	2.21572	2.30715	2.39769	2.48735	2.57612	2.66401	2.75101	2.83713	2.92236	3.00671	3.09017	3.17275	3.25444	3.33525	3.41517	3.4942	3.57236	3.64962	3.726	3.8015	3.87611	3.94984	4.02268	4.09464	4.16571	4.2359	4.3052	4.37361	4.44115	4.50779	4.57355	4.63843	4.70242	4.76553	4.82775	4.88908	4.94954	5.0091	5.06778	5.12558	5.18249	5.23852	5.29366	5.34791	5.40128	5.45377	5.50537	5.55609	5.60592	5.65486	5.70292	5.7501	5.79639	5.8418	5.88632	5.92995	5.9727	6.01457	6.05555	6.09565	6.13486	6.17318	6.21062	6.24718	6.28285	6.31764	6.35154	6.38455	6.41668	6.44793	6.47829	6.50777	6.53636	6.56406	6.59089	6.61682	6.64187	6.66604	6.68932	6.71172	6.73323	6.75385	6.77359	6.79245	6.81042	6.82751	6.84371	6.85903	6.87346	6.887	6.89966	6.91144	6.92233	6.93234	6.94146	6.9497	6.95705	6.96352	6.9691	6.97379	6.9776	6.98053	6.98257	6.98373	6.984	6.98339	6.98189	6.97951	6.97624	6.97209	6.96705	6.96112	6.95432	6.94662	6.93804	6.92858	6.91823	6.907	6.89488	6.88188	6.86799	6.85322	6.83756	6.82101	6.80359	6.78527	6.76607	6.74599	6.72502	6.70316	6.68042	6.6568	6.63229	6.60689	6.58061	6.55345	6.5254	6.49646	6.46664	6.43593	6.40434	6.37186	6.3385	6.30425	6.26912	6.2331	6.19619	6.1584	6.11972	6.08016	6.03971	5.99838	5.95616	5.91306	5.86906	5.82419	5.77842	5.73177	5.68424	5.63582	5.58651	5.53631	5.48523	5.43326	5.38041	5.32667	5.27204	5.21652	5.16012	5.10283	5.04466	4.98559	4.92564	4.8648	4.80307	4.74046	4.67695	4.61256	4.54728	4.48111	4.41405	4.34611	4.27727	4.20755	4.13693	4.06543	3.99303	3.91974	3.84557	3.7705	3.69454	3.61769	3.53995	3.46131	3.38178	3.30136	3.22005	3.13784	3.05474	2.97075	2.88585	2.80007	2.71338	2.6258	2.53733	2.44795	2.35768	2.26651	2.17444	2.08146	1.98759	1.89282	1.79714	1.70056	1.60308	1.50469	1.40539	1.30519	1.20408	1.10206	0.999135	0.895295	0.790543	0.684878	0.578298	0.470802	0.362388	0.253056	0.142803	0.0316279	-0.0804709	-0.193495	-0.307447	-0.422327	-0.538139	-0.654883	-0.772563	-0.891181	-1.01074	-1.13124	-1.25268	-1.37507	-1.49841	-1.62271	-1.74796	-1.87417	-2.00134	-2.12948	-2.25859	-2.38867	-2.51972	-2.65176	-2.78479	-2.9188	-3.05381	-3.18981	-3.32682	-3.46484	-3.60387	-3.74393	-3.88501	-4.02712	-4.17027	-4.31447	-4.45972	-4.60603	-4.75341	-4.90187	-5.05141	-5.20204	-5.35378	-5.50663	-5.6606	-5.81571	-5.97196	-6.12936	-6.28794	-6.4477	-6.60865	-6.77081	-6.93419	-7.09881	-7.26469	-7.43184	-7.60028	-7.77003	-7.9411	-8.11353	-8.28732	-8.46251	-8.63912	-8.81716	-8.99668	-9.17769	-9.36023	-9.54433	-9.73002	-9.91733	-10.1063	-10.297	-10.4894	-10.6836	-10.8796	-11.0775	-11.2773	-11.4791	-11.683	-11.8889	-12.097	-12.3074	-12.52	-12.7351	-12.9526	-13.1726	-13.3953	-13.6208	-13.8491	-14.0805	-14.3149	-14.5525	-14.7936	-15.0382	-15.2865	-15.5387	-15.795	-16.0556	-16.3208	-16.5908	-16.8659	-17.1464	-17.4327	-17.725	-18.024	-18.3299	-18.6434	-18.965	-19.2953	-19.6351	-19.9852	-20.3466	-20.7203	-21.1075	-21.5098	-21.9288	-22.3664	-22.8251	-23.3076	-23.8174	-24.3587	-24.9367	-25.5581	-26.2315	-26.9683	-27.7841	-28.7008	-29.7508	-30.9845	-32.4867	-34.4167	-37.1298	-41.7215	-58.4572
ENSG00000163939	-208.841	-208.024	-207.209	-206.396	-205.585	-204.775	-203.968	-203.162	-202.358	-201.556	-200.756	-199.958	-199.162	-198.368	-197.575	-196.785	-195.996	-195.209	-194.424	-193.641	-192.86	-192.081	-191.304	-190.528	-189.755	-188.983	-188.213	-187.445	-186.679	-185.915	-185.153	-184.393	-183.634	-182.878	-182.123	-181.37	-180.619	-179.87	-179.123	-178.378	-177.635	-176.893	-176.154	-175.416	-174.68	-173.946	-173.214	-172.484	-171.756	-171.03	-170.305	-169.583	-168.862	-168.143	-167.427	-166.712	-165.999	-165.287	-164.578	-163.871	-163.165	-162.461	-161.76	-161.06	-160.362	-159.666	-158.972	-158.279	-157.589	-156.9	-156.214	-155.529	-154.846	-154.165	-153.486	-152.809	-152.134	-151.46	-150.789	-150.119	-149.451	-148.785	-148.121	-147.459	-146.799	-146.141	-145.484	-144.83	-144.177	-143.527	-142.878	-142.231	-141.586	-140.943	-140.301	-139.662	-139.024	-138.389	-137.755	-137.123	-136.493	-135.865	-135.239	-134.615	-133.992	-133.372	-132.753	-132.137	-131.522	-130.909	-130.298	-129.689	-129.081	-128.476	-127.872	-127.271	-126.671	-126.073	-125.477	-124.883	-124.291	-123.701	-123.112	-122.526	-121.941	-121.359	-120.778	-120.199	-119.622	-119.047	-118.473	-117.902	-117.333	-116.765	-116.199	-115.635	-115.073	-114.513	-113.955	-113.399	-112.845	-112.292	-111.742	-111.193	-110.646	-110.101	-109.558	-109.017	-108.478	-107.94	-107.405	-106.871	-106.34	-105.81	-105.282	-104.756	-104.232	-103.709	-103.189	-102.671	-102.154	-101.639	-101.127	-100.616	-100.107	-99.5995	-99.0943	-98.5909	-98.0895	-97.5899	-97.0922	-96.5964	-96.1025	-95.6105	-95.1203	-94.6321	-94.1458	-93.6613	-93.1787	-92.698	-92.2192	-91.7423	-91.2673	-90.7942	-90.323	-89.8536	-89.3862	-88.9206	-88.4569	-87.9951	-87.5352	-87.0772	-86.6211	-86.1668	-85.7145	-85.264	-84.8155	-84.3688	-83.924	-83.4811	-83.0401	-82.601	-82.1637	-81.7284	-81.2949	-80.8634	-80.4337	-80.0059	-79.58	-79.156	-78.7339	-78.3136	-77.8953	-77.4788	-77.0643	-76.6516	-76.2408	-75.8319	-75.4249	-75.0198	-74.6165	-74.2152	-73.8157	-73.4182	-73.0225	-72.6287	-72.2368	-71.8468	-71.4586	-71.0724	-70.6881	-70.3056	-69.925	-69.5463	-69.1695	-68.7946	-68.4216	-68.0505	-67.6812	-67.3139	-66.9484	-66.5848	-66.2231	-65.8633	-65.5054	-65.1494	-64.7952	-64.443	-64.0926	-63.7441	-63.3975	-63.0528	-62.71	-62.3691	-62.03	-61.6929	-61.3576	-61.0242	-60.6927	-60.3631	-60.0354	-59.7095	-59.3856	-59.0635	-58.7433	-58.425	-58.1086	-57.7941	-57.4815	-57.1707	-56.8619	-56.5549	-56.2498	-55.9466	-55.6453	-55.3458	-55.0483	-54.7526	-54.4588	-54.1669	-53.8769	-53.5888	-53.3026	-53.0182	-52.7357	-52.4551	-52.1764	-51.8996	-51.6247	-51.3516	-51.0804	-50.8111	-50.5437	-50.2782	-50.0146	-49.7528	-49.4929	-49.2349	-48.9788	-48.7246	-48.4722	-48.2218	-47.9732	-47.7264	-47.4816	-47.2387	-46.9976	-46.7584	-46.5211	-46.2857	-46.0521	-45.8204	-45.5906	-45.3627	-45.1367	-44.9125	-44.6902	-44.4698	-44.2513	-44.0347	-43.8199	-43.607	-43.3959	-43.1868	-42.9795	-42.7741	-42.5706	-42.3689	-42.1692	-41.9713	-41.7752	-41.5811	-41.3888	-41.1984	-41.0098	-40.8231	-40.6383	-40.4554	-40.2743	-40.0951	-39.9178	-39.7424	-39.5688	-39.3971	-39.2272	-39.0592	-38.8931	-38.7288	-38.5665	-38.4059	-38.2473	-38.0905	-37.9356	-37.7825	-37.6313	-37.482	-37.3345	-37.1889	-37.0451	-36.9032	-36.7632	-36.625	-36.4887	-36.3543	-36.2217	-36.0909	-35.962	-35.835	-35.7099	-35.5866	-35.4651	-35.3455	-35.2278	-35.1119	-34.9979	-34.8857	-34.7754	-34.667	-34.4082	-33.3603	-32.7679	-32.3301	-31.9719	-31.6627	-29.9205	-29.1569	-28.6564	-28.2686	-27.9443	-26.6203	-25.4394	-24.833	-24.4004	-24.054	-23.7597	-21.6917	-20.8853	-20.3838	-20.0058	-19.6955	-18.4075	-17.152	-16.5476	-16.1278	-15.7976	-15.521	-13.9194	-13.1534	-12.6791	-12.3248	-12.0371	-11.3192	-10.2868	-9.74494	-9.3639	-9.06459	-8.81534	-7.91728	-7.30108	-6.8944	-6.58533	-6.33347	-5.96187	-5.29063	-4.86923	-4.55709	-4.30714	-4.09777	-3.63563	-3.22198	-2.91874	-2.67821	-2.47855	-2.26373	-1.88898	-1.61116	-1.39037	-1.20757	-1.05218	-0.817851	-0.581295	-0.390936	-0.232755	-0.0985402	0.0263694	0.208972	0.358796	0.484221	0.590551	0.681346	0.784122	0.887311	0.973819	1.04641	1.10707	1.15793	1.21159	1.25478	1.28853	1.31365	1.33074	1.33748	1.33492	1.3259	1.31052	1.28882	1.26079	1.21053	1.15489	1.09363	1.02648	0.953107	0.8629	0.754805	0.639887	0.517583	0.387255	0.248168	0.0771768	-0.105855	-0.300902	-0.509318	-0.732716	-0.982691	-1.26597	-1.57284	-1.90701	-2.27314	-2.6772	-3.1457	-3.67504	-4.27821	-4.97647	-5.80149	-6.80911	-8.09145	-9.80439	-12.3225	-16.8352	-35.3715
ENSG00000204174	-15.0444	-14.8606	-14.6776	-14.4954	-14.3139	-14.1333	-13.9533	-13.7742	-13.5958	-13.4182	-13.2413	-13.0652	-12.8899	-12.7154	-12.5416	-12.3686	-12.1964	-12.0249	-11.8542	-11.6842	-11.5151	-11.3467	-11.1791	-11.0122	-10.8461	-10.6808	-10.5162	-10.3524	-10.1894	-10.0272	-9.86567	-9.70495	-9.54501	-9.38583	-9.22742	-9.06977	-8.9129	-8.75679	-8.60146	-8.44689	-8.29308	-8.14005	-7.98779	-7.83629	-7.68556	-7.5356	-7.38641	-7.23799	-7.09033	-6.94344	-6.79733	-6.65197	-6.50739	-6.36358	-6.22053	-6.07825	-5.93674	-5.796	-5.65603	-5.51682	-5.37839	-5.24072	-5.10381	-4.96768	-4.83232	-4.69772	-4.56389	-4.43083	-4.29854	-4.16701	-4.03626	-3.90627	-3.77705	-3.64859	-3.52091	-3.39399	-3.26784	-3.14246	-3.01785	-2.89401	-2.77093	-2.64862	-2.52708	-2.40631	-2.2863	-2.16706	-2.04859	-1.93089	-1.81396	-1.69779	-1.58239	-1.46776	-1.35389	-1.2408	-1.12847	-1.01691	-0.906116	-0.79609	-0.686831	-0.57834	-0.470617	-0.363661	-0.257472	-0.152051	-0.0473965	0.0564904	0.15961	0.261963	0.363548	0.464366	0.564417	0.663701	0.762219	0.859969	0.956952	1.05317	1.14862	1.2433	1.33722	1.43037	1.52275	1.61437	1.70522	1.7953	1.88462	1.97317	2.06096	2.14798	2.23423	2.31972	2.40444	2.4884	2.57159	2.65401	2.73567	2.81657	2.8967	2.97606	3.05466	3.13249	3.20956	3.28586	3.3614	3.43618	3.51019	3.58344	3.65592	3.72764	3.79859	3.86878	3.93821	4.00688	4.07478	4.14192	4.20829	4.2739	4.33875	4.40284	4.46617	4.52873	4.59053	4.65157	4.71185	4.77136	4.83012	4.88811	4.94535	5.00182	5.05754	5.11249	5.16668	5.22011	5.27279	5.3247	5.37586	5.42625	5.47589	5.52477	5.57289	5.62025	5.66685	5.71268	5.75777	5.8021	5.84567	5.88848	5.93052	5.97181	6.01235	6.05213	6.09116	6.12939	6.16688	6.20361	6.23959	6.27482	6.30926	6.34293	6.37585	6.40801	6.43943	6.47008	6.49991	6.52899	6.55731	6.58489	6.61172	6.63771	6.66292	6.68737	6.71107	6.73402	6.7562	6.77749	6.79803	6.81781	6.83684	6.85511	6.87253	6.8891	6.90493	6.91999	6.9343	6.94783	6.96042	6.97225	6.98331	6.99362	7.00316	7.01182	7.01963	7.02667	7.03294	7.03844	7.04316	7.04694	7.04993	7.05215	7.0536	7.05427	7.05408	7.05302	7.05118	7.04856	7.04515	7.04096	7.03584	7.02992	7.02321	7.01571	7.00742	6.99827	6.98825	6.97744	6.96582	6.9534	6.94017	6.92603	6.91107	6.89531	6.87872	6.86132	6.84306	6.82393	6.80396	6.78317	6.76155	6.7391	6.71574	6.69153	6.66648	6.64058	6.61383	6.5862	6.55767	6.52829	6.49803	6.46691	6.43491	6.40199	6.36817	6.33347	6.29787	6.26137	6.22396	6.1856	6.14633	6.10614	6.06501	6.02294	5.97992	5.93594	5.89099	5.84507	5.79818	5.75029	5.70142	5.65153	5.60062	5.54868	5.49569	5.44168	5.38662	5.33048	5.27323	5.21485	5.15537	5.09485	5.03316	4.97027	4.90616	4.84082	4.7744	4.70678	4.63785	4.56758	4.49592	4.42294	4.34894	4.27348	4.1965	4.11795	4.03778	3.95653	3.87393	3.78959	3.70343	3.61536	3.5255	3.43507	3.34258	3.24792	3.15099	3.05163	2.95142	2.84989	2.74573	2.63874	2.52872	2.41575	2.30422	2.18942	2.07105	1.94879	1.82224	1.69585	1.56928	1.43816	1.30195	1.16	1.01174	0.872512	0.727436	0.575683	0.416203	0.247645	0.0821814	-0.0774853	-0.245796	-0.424389	-0.615465	-0.822085	-0.997586	-1.18233	-1.38031	-1.5949	-1.83105	-2.05886	-2.25848	-2.47427	-2.71095	-2.97583	-3.28104	-3.50396	-3.73487	-3.99054	-4.28073	-4.62259	-4.95872	-5.20288	-5.47533	-5.78825	-6.16431	-6.65362	-6.9559	-7.24327	-7.57668	-7.98451	-8.5347	-9.16233	-9.45493	-9.79414	-10.2089	-10.7693	-11.7404	-12.2783	-12.5949	-12.9688	-13.4423	-14.1342	-15.108	-15.3851	-15.6965	-16.0592	-16.5074	-17.1296	-17.5237	-17.8091	-18.1301	-18.5048	-18.9702	-19.4999	-19.7745	-20.0781	-20.4233	-20.8336	-21.3619	-21.741	-22.032	-22.3564	-22.73	-23.185	-23.7125	-23.9947	-24.3044	-24.6532	-25.062	-25.5759	-25.9727	-26.2732	-26.606	-26.9859	-27.4424	-27.9841	-28.2791	-28.6017	-28.963	-29.3837	-29.9077	-30.3369	-30.6534	-31.0027	-31.4002	-31.8758	-32.4596	-32.7727	-33.1141	-33.4954	-33.9378	-34.4868	-34.9609	-35.2982	-35.6692	-36.0895	-36.5894	-37.2217	-37.5583	-37.9241	-38.3305	-38.7985	-39.3733	-39.8959	-40.2621	-40.6629	-41.1134	-41.6428	-42.3218	-42.6959	-43.1	-43.5459	-44.0538	-44.6663	-45.2512	-45.67	-46.1262	-46.6347	-47.2237	-47.9589	-48.4312	-48.9189	-49.4553	-50.0617	-50.7806	-51.5059	-52.0622	-52.6727	-53.3563	-54.1477	-55.1262	-55.8832	-56.6754	-57.5763	-58.545	-59.4293	-60.4674	-61.7303	-63.3518	-65.6302	-69.4872	-83.5825
ENSG00000114026	-23.744	-23.507	-23.271	-23.0359	-22.8017	-22.5685	-22.3362	-22.1048	-21.8744	-21.6449	-21.4163	-21.1887	-20.962	-20.7363	-20.5114	-20.2876	-20.0646	-19.8426	-19.6215	-19.4014	-19.1822	-18.9639	-18.7466	-18.5301	-18.3147	-18.1001	-17.8866	-17.6739	-17.4622	-17.2514	-17.0415	-16.8326	-16.6246	-16.4176	-16.2114	-16.0063	-15.802	-15.5987	-15.3963	-15.1949	-14.9944	-14.7948	-14.5962	-14.3985	-14.2017	-14.0059	-13.811	-13.617	-13.424	-13.2319	-13.0407	-12.8505	-12.6612	-12.4728	-12.2854	-12.0989	-11.9134	-11.7288	-11.5451	-11.3623	-11.1805	-10.9996	-10.8197	-10.6407	-10.4626	-10.2855	-10.1093	-9.934	-9.75966	-9.58626	-9.41379	-9.24225	-9.07165	-8.90198	-8.73325	-8.56545	-8.39858	-8.23265	-8.06765	-7.90359	-7.74046	-7.57826	-7.41699	-7.25666	-7.09727	-6.9388	-6.78127	-6.62467	-6.46901	-6.31428	-6.16048	-6.00761	-5.85568	-5.70468	-5.55461	-5.40548	-5.25727	-5.11	-4.96366	-4.81826	-4.67378	-4.53024	-4.38763	-4.24595	-4.1052	-3.96539	-3.8265	-3.68855	-3.55152	-3.41543	-3.28027	-3.14604	-3.01273	-2.88036	-2.74892	-2.61841	-2.48883	-2.36017	-2.23245	-2.10566	-1.97979	-1.85485	-1.73084	-1.60776	-1.48561	-1.36438	-1.24408	-1.12471	-1.00626	-0.888742	-0.772149	-0.656481	-0.541739	-0.427922	-0.315029	-0.203061	-0.0920168	0.0181038	0.127301	0.235576	0.342928	0.449358	0.554866	0.659454	0.763121	0.865868	0.967695	1.0686	1.16859	1.26766	1.36582	1.46305	1.55937	1.65478	1.74927	1.84284	1.9355	2.02725	2.11809	2.20801	2.29702	2.38512	2.47232	2.5586	2.64397	2.72844	2.812	2.89465	2.9764	3.05724	3.13718	3.21622	3.29436	3.3716	3.44793	3.52336	3.59789	3.67153	3.74427	3.81612	3.88705	3.95709	4.02625	4.09451	4.1619	4.22835	4.29391	4.35859	4.42239	4.4853	4.54732	4.60839	4.66859	4.72791	4.78636	4.84393	4.90054	4.95623	5.01105	5.06501	5.11809	5.17028	5.22142	5.27169	5.3211	5.36965	5.41734	5.46397	5.50963	5.55442	5.59835	5.64143	5.6836	5.72455	5.76465	5.80388	5.84225	5.87977	5.91613	5.95144	5.98588	6.01946	6.05219	6.08401	6.11447	6.14407	6.1728	6.20067	6.22767	6.25351	6.27825	6.30211	6.3251	6.34722	6.36845	6.38833	6.40734	6.42546	6.44271	6.45909	6.47437	6.48855	6.50185	6.51427	6.52581	6.53648	6.54588	6.55439	6.56202	6.56877	6.57464	6.57948	6.58324	6.58613	6.58813	6.58924	6.58948	6.58856	6.58673	6.58402	6.58043	6.57595	6.57049	6.56399	6.5566	6.54833	6.53919	6.52916	6.51804	6.50602	6.49311	6.47932	6.46466	6.44904	6.4324	6.41488	6.39648	6.37721	6.35706	6.33587	6.31376	6.29078	6.26693	6.2422	6.21654	6.18987	6.16232	6.1339	6.10461	6.07446	6.04326	6.01114	5.97816	5.94432	5.90961	5.87397	5.83728	5.79972	5.7613	5.72202	5.68189	5.64066	5.59848	5.55545	5.51156	5.46681	5.42111	5.37424	5.3265	5.27791	5.22846	5.17815	5.1266	5.07402	5.02057	4.96626	4.91109	4.85494	4.79728	4.73874	4.67933	4.61904	4.55788	4.49517	4.43117	4.36627	4.30047	4.23377	4.16601	4.096	4.02505	3.95315	3.88031	3.80652	3.73055	3.65272	3.57386	3.49397	3.41305	3.3309	3.24502	3.15796	3.06972	2.98029	2.88966	2.79579	2.69883	2.60041	2.50051	2.39909	2.29606	2.18693	2.07586	1.96277	1.84758	1.73019	1.60834	1.48154	1.35174	1.21873	1.08227	0.942077	0.796279	0.645752	0.490025	0.328468	0.160298	-0.0116298	-0.186385	-0.369605	-0.562812	-0.768034	-0.988065	-1.1911	-1.40426	-1.63362	-1.88382	-2.16202	-2.43877	-2.67937	-2.94331	-3.23924	-3.5821	-4.00108	-4.29212	-4.58106	-4.91122	-5.3058	-5.81648	-6.37549	-6.67561	-7.02005	-7.43514	-7.98219	-8.87407	-9.38182	-9.72265	-10.1281	-10.6501	-11.4521	-12.7914	-13.1194	-13.5008	-13.972	-14.6298	-15.9607	-17.005	-17.3618	-17.7858	-18.3328	-19.1855	-20.943	-21.2803	-21.6691	-22.1436	-22.7919	-24.0175	-25.0866	-25.4512	-25.8797	-26.4222	-27.2345	-28.8394	-29.1873	-29.585	-30.0643	-30.7053	-31.8443	-32.9238	-33.3005	-33.7392	-34.2872	-35.0867	-36.6956	-37.0581	-37.4695	-37.9606	-38.6069	-39.7127	-40.8745	-41.2679	-41.7225	-42.2839	-43.0865	-44.7725	-45.1546	-45.5854	-45.9023	-46.1142	-46.3285	-46.5454	-46.7649	-46.9871	-47.2122	-47.4402	-47.6713	-47.9055	-48.1431	-48.3842	-48.6289	-48.8774	-49.1299	-49.3866	-49.6477	-49.9135	-50.1842	-50.4601	-50.7416	-51.0289	-51.3226	-51.6229	-51.9304	-52.2455	-52.569	-52.9014	-53.2435	-53.5961	-53.9603	-54.337	-54.7276	-55.1336	-55.5566	-55.9987	-56.4623	-56.9502	-57.4661	-58.0141	-58.5996	-59.2296	-59.9127	-60.6608	-61.4897	-62.4219	-63.4906	-64.7475	-66.2798	-68.251	-71.0263	-75.7331	-92.9612
