## Supplemental Table 3 for "Bayesian estimation of gene constraint from an evolutionary model with gene features": supp_table_3.posterior_density.tsv (part 8 of 83)

ensg	5e-08	5.17127e-08	5.3484e-08	5.5316e-08	5.72108e-08	5.91704e-08	6.11972e-08	6.32934e-08	6.54615e-08	6.77037e-08	7.00228e-08	7.24213e-08	7.4902e-08	7.74677e-08	8.01212e-08	8.28656e-08	8.57041e-08	8.86397e-08	9.16759e-08	9.48161e-08	9.80639e-08	1.01423e-07	1.04897e-07	1.0849e-07	1.12206e-07	1.1605e-07	1.20025e-07	1.24136e-07	1.28388e-07	1.32786e-07	1.37334e-07	1.42038e-07	1.46904e-07	1.51936e-07	1.5714e-07	1.62523e-07	1.68089e-07	1.73847e-07	1.79802e-07	1.85961e-07	1.92331e-07	1.98919e-07	2.05732e-07	2.12779e-07	2.20068e-07	2.27606e-07	2.35402e-07	2.43465e-07	2.51805e-07	2.6043e-07	2.69351e-07	2.78577e-07	2.88119e-07	2.97988e-07	3.08195e-07	3.18752e-07	3.2967e-07	3.40963e-07	3.52642e-07	3.64721e-07	3.77214e-07	3.90135e-07	4.03498e-07	4.17319e-07	4.31614e-07	4.46398e-07	4.61689e-07	4.77503e-07	4.93859e-07	5.10776e-07	5.28272e-07	5.46367e-07	5.65082e-07	5.84438e-07	6.04456e-07	6.25161e-07	6.46575e-07	6.68722e-07	6.91629e-07	7.15319e-07	7.39821e-07	7.65163e-07	7.91372e-07	8.18479e-07	8.46515e-07	8.75511e-07	9.055e-07	9.36517e-07	9.68596e-07	1.00177e-06	1.03609e-06	1.07158e-06	1.10828e-06	1.14624e-06	1.18551e-06	1.22612e-06	1.26811e-06	1.31155e-06	1.35648e-06	1.40294e-06	1.451e-06	1.5007e-06	1.5521e-06	1.60527e-06	1.66025e-06	1.71712e-06	1.77594e-06	1.83677e-06	1.89969e-06	1.96476e-06	2.03206e-06	2.10166e-06	2.17365e-06	2.2481e-06	2.32511e-06	2.40475e-06	2.48712e-06	2.57232e-06	2.66043e-06	2.75156e-06	2.84581e-06	2.94328e-06	3.0441e-06	3.14837e-06	3.25621e-06	3.36775e-06	3.48311e-06	3.60242e-06	3.72581e-06	3.85343e-06	3.98543e-06	4.12194e-06	4.26313e-06	4.40916e-06	4.56019e-06	4.71639e-06	4.87794e-06	5.04503e-06	5.21784e-06	5.39657e-06	5.58142e-06	5.7726e-06	5.97033e-06	6.17483e-06	6.38634e-06	6.6051e-06	6.83134e-06	7.06534e-06	7.30735e-06	7.55765e-06	7.81653e-06	8.08427e-06	8.36119e-06	8.64759e-06	8.9438e-06	9.25015e-06	9.567e-06	9.8947e-06	1.02336e-05	1.05842e-05	1.09467e-05	1.13217e-05	1.17095e-05	1.21106e-05	1.25254e-05	1.29544e-05	1.33982e-05	1.38571e-05	1.43318e-05	1.48227e-05	1.53304e-05	1.58555e-05	1.63986e-05	1.69603e-05	1.75413e-05	1.81421e-05	1.87635e-05	1.94063e-05	2.0071e-05	2.07585e-05	2.14695e-05	2.22049e-05	2.29655e-05	2.37522e-05	2.45658e-05	2.54072e-05	2.62775e-05	2.71776e-05	2.81086e-05	2.90714e-05	3.00672e-05	3.10971e-05	3.21622e-05	3.32639e-05	3.44033e-05	3.55817e-05	3.68005e-05	3.80611e-05	3.93648e-05	4.07132e-05	4.21077e-05	4.35501e-05	4.50418e-05	4.65847e-05	4.81803e-05	4.98307e-05	5.15376e-05	5.33029e-05	5.51287e-05	5.7017e-05	5.89701e-05	6.099e-05	6.30791e-05	6.52398e-05	6.74745e-05	6.97857e-05	7.21761e-05	7.46484e-05	7.72053e-05	7.98499e-05	8.2585e-05	8.54138e-05	8.83395e-05	9.13655e-05	9.44951e-05	9.77318e-05	0.000101079	0.000104542	0.000108123	0.000111826	0.000115657	0.000119618	0.000123716	0.000127953	0.000132336	0.000136869	0.000141557	0.000146406	0.000151421	0.000156608	0.000161972	0.00016752	0.000173258	0.000179193	0.000185331	0.000191679	0.000198245	0.000205036	0.000212059	0.000219322	0.000226835	0.000234605	0.000242641	0.000250952	0.000259548	0.000268439	0.000277633	0.000287143	0.000296979	0.000307152	0.000317673	0.000328554	0.000339808	0.000351448	0.000363486	0.000375936	0.000388814	0.000402132	0.000415906	0.000430152	0.000444886	0.000460125	0.000475886	0.000492187	0.000509046	0.000526483	0.000544516	0.000563168	0.000582458	0.00060241	0.000623044	0.000644386	0.000666458	0.000689286	0.000712897	0.000737316	0.000762572	0.000788692	0.000815708	0.000843648	0.000872546	0.000902434	0.000933345	0.000965316	0.000998381	0.00103258	0.00106795	0.00110453	0.00114236	0.00118149	0.00122196	0.00126382	0.00130711	0.00135188	0.00139819	0.00144608	0.00149561	0.00154684	0.00159983	0.00165463	0.00171131	0.00176992	0.00183055	0.00189325	0.0019581	0.00202517	0.00209454	0.00216629	0.00224049	0.00231724	0.00239661	0.0024787	0.00256361	0.00265142	0.00274224	0.00283617	0.00293332	0.00303379	0.00313771	0.00324519	0.00335635	0.00347131	0.00359022	0.00371319	0.00384038	0.00397193	0.00410798	0.00424869	0.00439423	0.00454474	0.00470042	0.00486142	0.00502794	0.00520017	0.00537829	0.00556252	0.00575305	0.00595011	0.00615392	0.00636472	0.00658273	0.00680821	0.00704142	0.00728261	0.00753206	0.00779006	0.0080569	0.00833287	0.0086183	0.00891351	0.00921883	0.0095346	0.0098612	0.010199	0.0105483	0.0109096	0.0112833	0.0116698	0.0120696	0.012483	0.0129106	0.0133528	0.0138102	0.0142832	0.0147725	0.0152785	0.0158018	0.0163431	0.0169029	0.0174819	0.0180807	0.0187	0.0193405	0.020003	0.0206882	0.0213968	0.0221298	0.0228878	0.0236718	0.0244826	0.0253212	0.0261885	0.0270856	0.0280134	0.0289729	0.0299653	0.0309918	0.0320533	0.0331513	0.0342868	0.0354612	0.0366759	0.0379322	0.0392315	0.0405753	0.0419652	0.0434026	0.0448893	0.0464269	0.0480172	0.0496619	0.051363	0.0531224	0.054942	0.056824	0.0587704	0.0607835	0.0628655	0.0650189	0.067246	0.0695494	0.0719317	0.0743956	0.0769439	0.0795795	0.0823053	0.0851246	0.0880404	0.0910561	0.0941751	0.0974009	0.100737	0.104188	0.107757	0.111448	0.115265	0.119213	0.123297	0.12752	0.131888	0.136406	0.141078	0.14591	0.150908	0.156077	0.161424	0.166953	0.172672	0.178586	0.184703	0.19103	0.197574	0.204341	0.211341	0.21858	0.226067	0.23381	0.241819	0.250102	0.258669	0.267529	0.276693	0.286171	0.295973	0.306111	0.316597	0.327441	0.338657	0.350257	0.362255	0.374663	0.387497	0.40077	0.414498	0.428696	0.44338	0.458567	0.474275	0.49052	0.507322	0.5247	0.542672	0.561261	0.580486	0.60037	0.620934	0.642203	0.664201	0.686952	0.710483	0.734819	0.759989	0.786021	0.812945	0.840791	0.869591	0.899378	0.930185	0.962047	0.995
ENSG00000175084	-126.261	-125.605	-124.951	-124.299	-123.648	-122.999	-122.352	-121.706	-121.062	-120.42	-119.779	-119.14	-118.503	-117.868	-117.234	-116.602	-115.972	-115.343	-114.716	-114.091	-113.467	-112.845	-112.225	-111.606	-110.989	-110.374	-109.761	-109.149	-108.539	-107.93	-107.324	-106.718	-106.115	-105.513	-104.913	-104.315	-103.719	-103.124	-102.53	-101.939	-101.349	-100.761	-100.174	-99.5897	-99.0066	-98.4252	-97.8455	-97.2675	-96.6912	-96.1165	-95.5436	-94.9723	-94.4027	-93.8348	-93.2687	-92.7041	-92.1413	-91.5802	-91.0208	-90.463	-89.907	-89.3526	-88.7999	-88.2489	-87.6996	-87.152	-86.6061	-86.0618	-85.5193	-84.9784	-84.4392	-83.9017	-83.3659	-82.8318	-82.2994	-81.7687	-81.2396	-80.7123	-80.1866	-79.6626	-79.1404	-78.6197	-78.1008	-77.5836	-77.0681	-76.5542	-76.042	-75.5316	-75.0228	-74.5157	-74.0103	-73.5065	-73.0045	-72.5041	-72.0055	-71.5085	-71.0132	-70.5196	-70.0276	-69.5374	-69.0488	-68.562	-68.0768	-67.5933	-67.1115	-66.6314	-66.1529	-65.6762	-65.2011	-64.7277	-64.256	-63.786	-63.3177	-62.851	-62.3861	-61.9228	-61.4612	-61.0013	-60.543	-60.0865	-59.6316	-59.1784	-58.7269	-58.2771	-57.829	-57.3825	-56.9377	-56.4946	-56.0532	-55.6134	-55.1754	-54.739	-54.3043	-53.8713	-53.4399	-53.0102	-52.5823	-52.1559	-51.7313	-51.3083	-50.887	-50.4674	-50.0495	-49.6332	-49.2186	-48.8057	-48.3944	-47.9848	-47.5769	-47.1707	-46.7661	-46.3632	-45.962	-45.5624	-45.1645	-44.7682	-44.3737	-43.9808	-43.5895	-43.1999	-42.812	-42.4258	-42.0412	-41.6582	-41.2769	-40.8973	-40.5193	-40.143	-39.7684	-39.3954	-39.024	-38.6543	-38.2863	-37.9199	-37.5551	-37.192	-36.8306	-36.4708	-36.1126	-35.7561	-35.4012	-35.048	-34.6964	-34.3465	-33.9981	-33.6515	-33.3065	-32.9631	-32.6214	-32.2812	-31.9427	-31.606	-31.2708	-30.9372	-30.6053	-30.275	-29.9464	-29.6194	-29.2941	-28.9704	-28.6482	-28.3278	-28.0091	-27.692	-27.3765	-27.0627	-26.7504	-26.4399	-26.1312	-25.824	-25.5185	-25.2145	-24.9122	-24.6119	-24.3131	-24.0159	-23.7204	-23.4264	-23.1343	-22.844	-22.5554	-22.2683	-21.9828	-21.6989	-21.4171	-21.137	-20.8584	-20.5814	-20.306	-20.0325	-19.7608	-19.4908	-19.2223	-18.9554	-18.6902	-18.427	-18.1654	-17.9054	-17.647	-17.3902	-17.1352	-16.882	-16.6305	-16.3805	-16.1321	-15.8853	-15.6404	-15.3971	-15.1555	-14.9154	-14.6769	-14.4401	-14.2051	-13.9717	-13.7398	-13.5095	-13.2808	-13.0539	-12.8286	-12.6049	-12.3827	-12.1622	-11.9432	-11.7259	-11.5102	-11.2961	-11.0835	-10.8724	-10.6631	-10.4553	-10.249	-10.0443	-9.84112	-9.63951	-9.43948	-9.24098	-9.04401	-8.84856	-8.65462	-8.46222	-8.27133	-8.08195	-7.89407	-7.70769	-7.52279	-7.33934	-7.15738	-6.97691	-6.79791	-6.62039	-6.44423	-6.2695	-6.09623	-5.92442	-5.75407	-5.58511	-5.41739	-5.25112	-5.08628	-4.92288	-4.76092	-4.60008	-4.44056	-4.28245	-4.12577	-3.9705	-3.81652	-3.66347	-3.51184	-3.3616	-3.21277	-3.06535	-2.91874	-2.77328	-2.62921	-2.48655	-2.34528	-2.20523	-2.06563	-1.92743	-1.79065	-1.65527	-1.5213	-1.38779	-1.25517	-1.12398	-0.994222	-0.865903	-0.738808	-0.611493	-0.485653	-0.361292	-0.238414	-0.117023	0.00422019	0.124867	0.243967	0.361517	0.477515	0.592124	0.707545	0.821334	0.933488	1.04401	1.15289	1.2615	1.36958	1.47593	1.58056	1.68347	1.78469	1.88603	1.98558	2.08335	2.17934	2.27356	2.36607	2.45688	2.54591	2.63318	2.71869	2.80243	2.88133	2.95846	3.03395	3.10778	3.17997	3.24677	3.30734	3.36645	3.42409	3.48026	3.53494	3.57458	3.61155	3.64707	3.68115	3.71378	3.7371	3.74636	3.75356	3.75868	3.76171	3.76262	3.74351	3.71798	3.68845	3.65466	3.61631	3.57047	3.51367	3.4498	3.37796	3.297	3.20544	3.12602	3.04295	2.94989	2.84509	2.72614	2.60725	2.51798	2.41922	2.30936	2.18626	2.04695	1.93363	1.82262	1.69974	1.56256	1.40769	1.24707	1.12147	0.982671	0.827744	0.652469	0.450463	0.286286	0.132663	-0.0386922	-0.232755	-0.457256	-0.699112	-0.865272	-1.05009	-1.25899	-1.5005	-1.78926	-2.0188	-2.21379	-2.43297	-2.68491	-2.98427	-3.32603	-3.52843	-3.75404	-4.01072	-4.31174	-4.68218	-4.98185	-5.21161	-5.4697	-5.76722	-6.1243	-6.55396	-6.78718	-7.04561	-7.33808	-7.67984	-8.10075	-8.45821	-8.71866	-9.00847	-9.33906	-9.73114	-10.2138	-10.4795	-10.771	-11.0969	-11.4719	-11.9244	-12.3311	-12.6308	-12.9607	-13.3319	-13.7642	-14.2988	-14.6149	-14.9585	-15.3388	-15.7705	-16.2816	-16.7666	-17.1362	-17.5408	-17.9919	-18.5104	-19.1396	-19.5708	-20.0228	-20.5219	-21.0854	-21.7455	-22.4117	-22.9557	-23.5569	-24.2332	-25.0151	-25.9674	-26.7505	-27.5913	-28.5589	-29.7028	-31.1166	-32.7725	-34.4692	-36.7009	-39.9219	-45.5448	-67.0407
ENSG00000137038	-63.5364	-63.0749	-62.615	-62.1567	-61.6999	-61.2446	-60.7909	-60.3388	-59.8881	-59.4391	-58.9915	-58.5455	-58.1011	-57.6582	-57.2169	-56.777	-56.3388	-55.9021	-55.4669	-55.0333	-54.6012	-54.1706	-53.7417	-53.3142	-52.8883	-52.4639	-52.0411	-51.6199	-51.2001	-50.782	-50.3653	-49.9502	-49.5367	-49.1247	-48.7143	-48.3053	-47.898	-47.4922	-47.0879	-46.6852	-46.284	-45.8843	-45.4863	-45.0897	-44.6947	-44.3012	-43.9093	-43.519	-43.1301	-42.7429	-42.3571	-41.9729	-41.5903	-41.2092	-40.8296	-40.4516	-40.0752	-39.7003	-39.3269	-38.955	-38.5848	-38.216	-37.8488	-37.4832	-37.1191	-36.7565	-36.3955	-36.036	-35.6781	-35.3217	-34.9669	-34.6136	-34.2619	-33.9117	-33.563	-33.2159	-32.8703	-32.5263	-32.1838	-31.8429	-31.5035	-31.1657	-30.8294	-30.4946	-30.1614	-29.8298	-29.4997	-29.1711	-28.8441	-28.5186	-28.1947	-27.8723	-27.5514	-27.2321	-26.9144	-26.5982	-26.2835	-25.9704	-25.6588	-25.3488	-25.0403	-24.7333	-24.4279	-24.1241	-23.8218	-23.521	-23.2218	-22.9241	-22.628	-22.3334	-22.0404	-21.7489	-21.4589	-21.1705	-20.8837	-20.5984	-20.3146	-20.0324	-19.7517	-19.4726	-19.195	-18.919	-18.6445	-18.3715	-18.1001	-17.8302	-17.5619	-17.2951	-17.0299	-16.7662	-16.5041	-16.2435	-15.9845	-15.727	-15.471	-15.2166	-14.9637	-14.7124	-14.4626	-14.2144	-13.9677	-13.7225	-13.4789	-13.2369	-12.9964	-12.7574	-12.52	-12.2841	-12.0498	-11.817	-11.5858	-11.3561	-11.1279	-10.9013	-10.6763	-10.4528	-10.2308	-10.0104	-9.79148	-9.57414	-9.35835	-9.14411	-8.93141	-8.72025	-8.51064	-8.30258	-8.09606	-7.89108	-7.68765	-7.48576	-7.28542	-7.08662	-6.88937	-6.69366	-6.4995	-6.30689	-6.11581	-5.92629	-5.7383	-5.55187	-5.36697	-5.18362	-5.00182	-4.82156	-4.64285	-4.46568	-4.29006	-4.11598	-3.94344	-3.77245	-3.60301	-3.43511	-3.26876	-3.10394	-2.94068	-2.77896	-2.61878	-2.46015	-2.30307	-2.14752	-1.99353	-1.84108	-1.69017	-1.54081	-1.39299	-1.24672	-1.10199	-0.958805	-0.817167	-0.677073	-0.538524	-0.40152	-0.26606	-0.132145	0.000224697	0.13105	0.260331	0.388067	0.514258	0.638905	0.762007	0.883564	1.00358	1.12204	1.23897	1.35435	1.46818	1.58047	1.69121	1.80041	1.90807	2.01418	2.11874	2.22177	2.32324	2.42318	2.52156	2.61841	2.7137	2.80746	2.89967	2.99033	3.07945	3.16703	3.25306	3.33754	3.42048	3.50188	3.58173	3.66004	3.7368	3.81202	3.8857	3.95783	4.02841	4.09745	4.16495	4.2309	4.29531	4.35817	4.41949	4.47926	4.53749	4.59417	4.64931	4.70291	4.75496	4.80546	4.85442	4.90184	4.94771	4.99204	5.03482	5.07606	5.11575	5.1539	5.1905	5.22556	5.25907	5.29104	5.32147	5.35035	5.37768	5.40347	5.42772	5.45042	5.47157	5.49118	5.50925	5.52577	5.54074	5.55417	5.56605	5.57639	5.58518	5.59243	5.59813	5.60229	5.6049	5.60596	5.60548	5.60345	5.59988	5.59476	5.58809	5.57988	5.57012	5.55882	5.54596	5.53156	5.51562	5.49812	5.47908	5.45849	5.43635	5.41267	5.38744	5.36065	5.33232	5.30244	5.27101	5.23803	5.2035	5.16743	5.1298	5.09062	5.04988	5.0076	4.96377	4.91838	4.87144	4.82295	4.7729	4.7213	4.66815	4.61344	4.55717	4.49935	4.43997	4.37903	4.31654	4.25248	4.18687	4.11969	4.05096	3.98066	3.9088	3.83538	3.76039	3.68383	3.60571	3.52602	3.44476	3.36193	3.27753	3.19155	3.104	3.01488	2.92418	2.83189	2.73803	2.64259	2.54556	2.44694	2.34674	2.24495	2.14156	2.03658	1.93	1.82183	1.71205	1.60067	1.48768	1.37307	1.25686	1.13903	1.01958	0.898502	0.7758	0.651467	0.525498	0.397891	0.268639	0.13774	0.00518745	-0.129023	-0.264896	-0.402438	-0.541655	-0.682551	-0.825134	-0.969409	-1.11538	-1.26307	-1.41246	-1.56358	-1.71643	-1.87102	-2.02735	-2.18544	-2.3453	-2.50693	-2.67035	-2.83556	-3.00259	-3.17144	-3.34212	-3.51466	-3.68905	-3.86532	-4.04348	-4.22354	-4.40554	-4.58947	-4.77536	-4.96323	-5.15311	-5.345	-5.53894	-5.73494	-5.93303	-6.13324	-6.33559	-6.54012	-6.74684	-6.9558	-7.16703	-7.38055	-7.59641	-7.81465	-8.0353	-8.25841	-8.48403	-8.71219	-8.94296	-9.17637	-9.4125	-9.65139	-9.89312	-10.1377	-10.3853	-10.6359	-10.8897	-11.1466	-11.4068	-11.6705	-11.9375	-12.2082	-12.4826	-12.7608	-13.0429	-13.3292	-13.6196	-13.9145	-14.2139	-14.518	-14.8271	-15.1414	-15.461	-15.7862	-16.1173	-16.4545	-16.7982	-17.1488	-17.5065	-17.8718	-18.2451	-18.6269	-19.0178	-19.4183	-19.829	-20.2508	-20.6843	-21.1306	-21.5905	-22.0654	-22.5563	-23.0649	-23.5928	-24.1419	-24.7145	-25.3132	-25.9412	-26.6021	-27.3004	-28.0413	-28.8317	-29.6796	-30.5956	-31.5933	-32.6907	-33.9123	-35.293	-36.8838	-38.7648	-41.0708	-44.0554	-48.2857	-55.517	-82.33
ENSG00000102100	-82.8313	-82.4376	-82.0448	-81.653	-81.2621	-80.8722	-80.4832	-80.0952	-79.7081	-79.3219	-78.9368	-78.5525	-78.1692	-77.7869	-77.4055	-77.025	-76.6455	-76.267	-75.8894	-75.5127	-75.137	-74.7623	-74.3884	-74.0156	-73.6437	-73.2727	-72.9027	-72.5336	-72.1655	-71.7983	-71.4321	-71.0668	-70.7025	-70.3391	-69.9766	-69.6152	-69.2546	-68.895	-68.5364	-68.1787	-67.8219	-67.4661	-67.1113	-66.7574	-66.4044	-66.0524	-65.7014	-65.3512	-65.0021	-64.6539	-64.3066	-63.9603	-63.6149	-63.2705	-62.927	-62.5845	-62.2429	-61.9022	-61.5626	-61.2238	-60.886	-60.5492	-60.2133	-59.8783	-59.5443	-59.2113	-58.8792	-58.548	-58.2178	-57.8886	-57.5602	-57.2329	-56.9064	-56.581	-56.2564	-55.9329	-55.6102	-55.2886	-54.9678	-54.648	-54.3292	-54.0113	-53.6943	-53.3783	-53.0633	-52.7492	-52.436	-52.1238	-51.8126	-51.5022	-51.1929	-50.8845	-50.577	-50.2705	-49.9649	-49.6602	-49.3566	-49.0538	-48.752	-48.4512	-48.1513	-47.8523	-47.5543	-47.2573	-46.9612	-46.666	-46.3718	-46.0785	-45.7862	-45.4948	-45.2043	-44.9148	-44.6263	-44.3387	-44.0521	-43.7663	-43.4816	-43.1978	-42.9149	-42.633	-42.352	-42.072	-41.7929	-41.5147	-41.2375	-40.9613	-40.686	-40.4116	-40.1382	-39.8657	-39.5942	-39.3236	-39.0539	-38.7852	-38.5175	-38.2507	-37.9848	-37.7199	-37.4559	-37.1928	-36.9307	-36.6696	-36.4094	-36.1501	-35.8918	-35.6344	-35.3779	-35.1224	-34.8678	-34.6142	-34.3615	-34.1098	-33.859	-33.6091	-33.3602	-33.1122	-32.8652	-32.6191	-32.3739	-32.1297	-31.8864	-31.644	-31.4026	-31.1621	-30.9226	-30.684	-30.4463	-30.2095	-29.9737	-29.7389	-29.5049	-29.2719	-29.0399	-28.8087	-28.5785	-28.3493	-28.1209	-27.8935	-27.667	-27.4415	-27.2169	-26.9932	-26.7705	-26.5486	-26.3277	-26.1078	-25.8888	-25.6707	-25.4535	-25.2372	-25.0219	-24.8075	-24.5941	-24.3816	-24.1699	-23.9593	-23.7495	-23.5407	-23.3328	-23.1259	-22.9198	-22.7147	-22.5106	-22.3073	-22.105	-21.9036	-21.7031	-21.5037	-21.3051	-21.1075	-20.9108	-20.7149	-20.5201	-20.3262	-20.1333	-19.9413	-19.7502	-19.56	-19.3708	-19.1826	-18.9953	-18.8089	-18.6234	-18.4388	-18.2553	-18.0728	-17.8911	-17.7103	-17.5305	-17.3516	-17.1738	-16.9968	-16.8208	-16.6457	-16.4714	-16.2983	-16.126	-15.9547	-15.7842	-15.6147	-15.4461	-15.2786	-15.1119	-14.9461	-14.7812	-14.6172	-14.4543	-14.2922	-14.131	-13.9708	-13.8114	-13.653	-13.4955	-13.3389	-13.1832	-13.0284	-12.8744	-12.7215	-12.5694	-12.4182	-12.2679	-12.1185	-11.97	-11.8224	-11.6757	-11.5299	-11.3849	-11.2408	-11.0976	-10.9553	-10.8138	-10.6733	-10.5335	-10.3947	-10.2567	-10.1196	-9.98331	-9.84789	-9.71331	-9.57959	-9.44672	-9.31469	-9.18349	-9.05312	-8.92358	-8.79487	-8.66699	-8.53992	-8.41367	-8.28823	-8.1636	-8.03977	-7.91674	-7.79451	-7.67307	-7.55241	-7.43253	-7.31343	-7.19511	-7.07756	-6.96079	-6.84475	-6.72946	-6.61493	-6.50116	-6.38814	-6.27585	-6.16425	-6.05339	-5.94327	-5.83388	-5.72521	-5.61721	-5.5099	-5.4033	-5.29742	-5.19224	-5.08775	-4.98386	-4.88067	-4.77818	-4.67637	-4.57525	-4.47474	-4.37487	-4.27567	-4.17714	-4.07929	-3.9821	-3.88549	-3.78954	-3.69426	-3.59964	-3.50567	-3.41237	-3.31971	-3.22772	-3.13637	-3.04568	-2.95566	-2.86649	-2.77796	-2.69009	-2.60287	-2.5163	-2.43072	-2.34609	-2.26211	-2.17878	-2.0961	-2.01409	-1.9341	-1.85476	-1.77606	-1.69801	-1.62062	-1.5451	-1.47149	-1.39854	-1.32623	-1.25456	-1.18354	-1.11699	-1.05121	-0.986093	-0.921618	-0.857788	-0.796847	-0.739416	-0.682663	-0.626585	-0.571178	-0.516438	-0.467225	-0.419191	-0.371895	-0.325332	-0.279498	-0.235642	-0.194496	-0.154136	-0.11456	-0.0757631	-0.0377418	0.00217913	0.0417972	0.0807133	0.118931	0.156455	0.197972	0.247779	0.29691	0.345362	0.393132	0.440218	0.496951	0.554967	0.611948	0.6679	0.722826	0.776666	0.829337	0.881004	0.931669	0.981335	1.03001	1.07213	1.1118	1.15069	1.18881	1.22614	1.26048	1.28733	1.31353	1.33908	1.36397	1.38821	1.4055	1.41969	1.43323	1.44612	1.45836	1.46846	1.47176	1.47431	1.47613	1.4772	1.47752	1.47306	1.46574	1.45754	1.44845	1.43847	1.42696	1.41075	1.3935	1.37518	1.3558	1.33534	1.3121	1.28663	1.25993	1.23198	1.20276	1.17213	1.13908	1.10464	1.06876	1.03141	0.992571	0.952277	0.910477	0.867062	0.821987	0.775201	0.72671	0.677651	0.626779	0.574032	0.519339	0.462625	0.404969	0.34628	0.285443	0.222365	0.156939	0.0890509	0.021533	-0.0485239	-0.121263	-0.196838	-0.275422	-0.355588	-0.437217	-0.522277	-0.611022	-0.703741	-0.800766	-0.895067	-0.993651	-1.09738	-1.20681	-1.32261	-1.44422	-1.572	-1.70895	-1.85654	-2.01665	-2.19168	-2.3836	-2.59769	-2.83999	-3.11902	-3.44763	-3.8458	-4.34861	-5.02585	-6.03724	-7.90125	-16.0352
ENSG00000146243	-40.3711	-40.0157	-39.6617	-39.3091	-38.9577	-38.6078	-38.2591	-37.9118	-37.5659	-37.2213	-36.8781	-36.5362	-36.1956	-35.8564	-35.5186	-35.1821	-34.8469	-34.5131	-34.1807	-33.8495	-33.5198	-33.1914	-32.8643	-32.5385	-32.2142	-31.8911	-31.5694	-31.2491	-30.9301	-30.6125	-30.2962	-29.9812	-29.6676	-29.3554	-29.0445	-28.7349	-28.4267	-28.1198	-27.8143	-27.5101	-27.2073	-26.9058	-26.6057	-26.3069	-26.0094	-25.7133	-25.4186	-25.1252	-24.8331	-24.5424	-24.2531	-23.9651	-23.6784	-23.3931	-23.1091	-22.8265	-22.5452	-22.2653	-21.9867	-21.7095	-21.4336	-21.159	-20.8858	-20.614	-20.3435	-20.0743	-19.8065	-19.5401	-19.275	-19.0112	-18.7488	-18.4877	-18.228	-17.9696	-17.7125	-17.4569	-17.2025	-16.9495	-16.6979	-16.4476	-16.1986	-15.951	-15.7047	-15.4598	-15.2162	-14.974	-14.7331	-14.4936	-14.2554	-14.0186	-13.7831	-13.549	-13.3162	-13.0847	-12.8546	-12.6258	-12.3984	-12.1723	-11.9476	-11.7242	-11.5022	-11.2815	-11.0622	-10.8442	-10.6275	-10.4122	-10.1983	-9.98565	-9.77438	-9.56446	-9.35588	-9.14864	-8.94276	-8.73821	-8.53502	-8.33316	-8.13265	-7.93349	-7.73567	-7.5392	-7.34407	-7.15028	-6.95784	-6.76674	-6.57699	-6.38858	-6.20151	-6.01579	-5.83141	-5.64838	-5.46669	-5.28634	-5.10734	-4.92967	-4.75335	-4.57838	-4.40474	-4.23245	-4.0615	-3.8919	-3.72363	-3.55671	-3.39112	-3.22688	-3.06398	-2.90243	-2.74221	-2.58333	-2.42579	-2.2696	-2.11474	-1.96122	-1.80904	-1.65821	-1.50871	-1.36054	-1.21372	-1.06824	-0.924091	-0.781283	-0.639811	-0.499676	-0.360878	-0.223418	-0.0872941	0.0474944	0.180948	0.313067	0.443851	0.573296	0.701409	0.828188	0.953635	1.07775	1.20053	1.32197	1.44208	1.56086	1.67831	1.79443	1.90921	2.02266	2.13478	2.24557	2.35504	2.46316	2.56994	2.6754	2.77954	2.88235	2.98383	3.08395	3.18275	3.28022	3.37637	3.4712	3.56466	3.65678	3.74758	3.83705	3.92521	4.01203	4.09744	4.18154	4.26431	4.34577	4.42591	4.50463	4.58198	4.65801	4.73273	4.80613	4.87818	4.94875	5.018	5.08592	5.15253	5.21783	5.28166	5.34407	5.40517	5.46494	5.52339	5.5805	5.63606	5.69029	5.74319	5.79476	5.84501	5.8938	5.94114	5.98715	6.03183	6.07519	6.1172	6.15765	6.19677	6.23455	6.27099	6.3061	6.33977	6.37199	6.40287	6.43241	6.46061	6.48747	6.51281	6.53679	6.55943	6.58072	6.60066	6.61918	6.63627	6.652	6.66638	6.67941	6.69108	6.70127	6.71009	6.71755	6.72365	6.72839	6.73172	6.7336	6.73413	6.73328	6.73107	6.72749	6.72244	6.716	6.70819	6.699	6.68843	6.67645	6.66301	6.64819	6.63199	6.6144	6.59542	6.57496	6.55308	6.52981	6.50514	6.47907	6.45156	6.42256	6.39215	6.36033	6.32709	6.29243	6.25625	6.21861	6.17954	6.13903	6.09708	6.05365	6.00866	5.96221	5.9143	5.86492	5.81407	5.76161	5.70761	5.65212	5.59512	5.53662	5.47655	5.41477	5.35145	5.28659	5.22016	5.15216	5.08239	5.01093	4.93786	4.86316	4.78681	4.70875	4.62872	4.54699	4.46353	4.37832	4.29135	4.20233	4.11134	4.01848	3.92373	3.82705	3.72836	3.62733	3.52423	3.41901	3.31163	3.20202	3.09002	2.97556	2.85867	2.73924	2.61719	2.49243	2.3652	2.23502	2.10174	1.96521	1.82523	1.6826	1.53709	1.38759	1.23382	1.0754	0.911994	0.748655	0.579945	0.405285	0.223965	0.0350969	-0.155435	-0.346787	-0.546761	-0.7568	-0.978816	-1.21542	-1.4336	-1.66329	-1.90851	-2.17339	-2.46418	-2.75086	-3.01227	-3.29684	-3.61288	-3.97458	-4.40928	-4.71587	-5.03543	-5.39951	-5.83428	-6.40042	-7.00074	-7.33685	-7.72255	-8.1895	-8.81674	-9.93378	-10.4823	-10.848	-11.2758	-11.8132	-12.6034	-13.6943	-14.0315	-14.4104	-14.8542	-15.4144	-16.2531	-16.7551	-17.1323	-17.5684	-18.1065	-18.8699	-19.9425	-20.3122	-20.7318	-21.2332	-21.8961	-23.0552	-23.8603	-24.2599	-24.7215	-25.2924	-26.1137	-27.4475	-27.8297	-28.2587	-28.7627	-29.4092	-30.4472	-31.2312	-31.6367	-32.0962	-32.6459	-33.3816	-34.4423	-34.8324	-35.2629	-35.7556	-36.3574	-37.2081	-37.8811	-38.2946	-38.7543	-39.2873	-39.9573	-40.848	-41.2526	-41.6936	-42.1885	-42.7727	-43.5388	-44.1834	-44.6149	-45.0883	-45.626	-46.2763	-47.116	-47.5437	-48.005	-48.5146	-49.1005	-49.8293	-50.4753	-50.9319	-51.4262	-51.9753	-52.6138	-53.4065	-53.8653	-54.3545	-54.7836	-55.1273	-55.4767	-55.8321	-56.1939	-56.5623	-56.9378	-57.3207	-57.7115	-58.1106	-58.5186	-58.9361	-59.3636	-59.802	-60.2521	-60.7146	-61.1907	-61.6814	-62.1881	-62.7121	-63.2552	-63.8192	-64.4065	-65.0195	-65.6614	-66.3358	-67.047	-67.8003	-68.6023	-69.461	-70.3868	-71.3928	-72.4968	-73.7227	-75.1045	-76.6919	-78.5629	-80.8481	-83.7932	-87.9456	-94.9928	-120.731
ENSG00000015520	-44.1404	-43.7908	-43.4425	-43.0953	-42.7494	-42.4047	-42.0612	-41.719	-41.3779	-41.0381	-40.6995	-40.3621	-40.026	-39.691	-39.3573	-39.0248	-38.6935	-38.3634	-38.0345	-37.7069	-37.3805	-37.0553	-36.7313	-36.4086	-36.087	-35.7667	-35.4476	-35.1297	-34.813	-34.4976	-34.1833	-33.8703	-33.5585	-33.248	-32.9386	-32.6305	-32.3235	-32.0178	-31.7133	-31.4101	-31.108	-30.8072	-30.5076	-30.2092	-29.912	-29.6161	-29.3213	-29.0278	-28.7355	-28.4444	-28.1545	-27.8659	-27.5784	-27.2922	-27.0072	-26.7235	-26.4409	-26.1595	-25.8794	-25.6005	-25.3228	-25.0463	-24.7711	-24.497	-24.2242	-23.9526	-23.6822	-23.413	-23.1451	-22.8783	-22.6128	-22.3485	-22.0854	-21.8235	-21.5629	-21.3034	-21.0452	-20.7882	-20.5324	-20.2778	-20.0244	-19.7723	-19.5214	-19.2716	-19.0231	-18.7758	-18.5298	-18.2849	-18.0413	-17.7988	-17.5576	-17.3176	-17.0788	-16.8412	-16.6049	-16.3697	-16.1358	-15.9031	-15.6715	-15.4412	-15.2122	-14.9843	-14.7576	-14.5322	-14.3079	-14.0849	-13.8631	-13.6425	-13.4231	-13.2049	-12.9879	-12.7721	-12.5576	-12.3442	-12.132	-11.9211	-11.7114	-11.5028	-11.2955	-11.0894	-10.8845	-10.6808	-10.4783	-10.277	-10.0769	-9.87801	-9.68032	-9.48383	-9.28854	-9.09446	-8.90157	-8.70989	-8.5194	-8.33011	-8.14202	-7.95512	-7.76942	-7.58491	-7.4016	-7.21949	-7.03856	-6.85883	-6.68028	-6.50293	-6.32676	-6.15179	-5.978	-5.80539	-5.63397	-5.46374	-5.29468	-5.12681	-4.96012	-4.79461	-4.63027	-4.46711	-4.30513	-4.14432	-3.98468	-3.82622	-3.66892	-3.51279	-3.35783	-3.20404	-3.05141	-2.89994	-2.74963	-2.60048	-2.45249	-2.30566	-2.15998	-2.01546	-1.87208	-1.72985	-1.58878	-1.44886	-1.31008	-1.17244	-1.03593	-0.900577	-0.766394	-0.633342	-0.501418	-0.370618	-0.240942	-0.112461	0.0148754	0.141094	0.266199	0.390192	0.513035	0.634633	0.755124	0.87451	0.992794	1.10998	1.22586	1.34055	1.45415	1.56665	1.67807	1.78831	1.89708	2.00476	2.11135	2.21685	2.32128	2.42418	2.52575	2.62624	2.72564	2.82395	2.92107	3.01632	3.11047	3.20354	3.29551	3.38639	3.47553	3.56312	3.64962	3.73501	3.8193	3.9024	3.98327	4.06301	4.14164	4.21915	4.29555	4.37015	4.44305	4.51482	4.58545	4.65494	4.72326	4.7893	4.85418	4.91789	4.98045	5.04185	5.10155	5.15955	5.21635	5.27198	5.32642	5.37968	5.43082	5.48074	5.52944	5.57693	5.62322	5.66791	5.71092	5.7527	5.79324	5.83253	5.87059	5.90672	5.94153	5.97508	6.00735	6.03834	6.0678	6.0956	6.12208	6.14726	6.17113	6.19367	6.21442	6.23375	6.25173	6.26836	6.28362	6.29734	6.30939	6.32004	6.32927	6.33708	6.34346	6.3481	6.35122	6.35286	6.35301	6.35166	6.34871	6.34407	6.33786	6.33007	6.32068	6.30968	6.29698	6.2826	6.26653	6.24874	6.2292	6.20793	6.18498	6.16019	6.13353	6.10495	6.0744	6.04226	6.00824	5.97213	5.93387	5.89339	5.85088	5.80701	5.76077	5.71207	5.66081	5.60688	5.55175	5.49458	5.43454	5.37146	5.30518	5.23615	5.16719	5.09478	5.0187	4.93865	4.85433	4.77011	4.68426	4.59386	4.49847	4.39756	4.29192	4.1916	4.08558	3.97317	3.8535	3.72551	3.6013	3.47857	3.34762	3.20708	3.05516	2.89185	2.75182	2.60133	2.43827	2.25973	2.06152	1.87582	1.70576	1.51965	1.31303	1.07906	0.808341	0.620126	0.412297	0.178543	-0.0913553	-0.415632	-0.71458	-0.940533	-1.19709	-1.49788	-1.86894	-2.37061	-2.62234	-2.89426	-3.2153	-3.61684	-4.17689	-4.75595	-5.0345	-5.36239	-5.77122	-6.33978	-7.39576	-7.80479	-8.12759	-8.5229	-9.05464	-9.95103	-11.5002	-11.8108	-12.1814	-12.657	-13.369	-15.3309	-16.8703	-17.2155	-17.6393	-18.2161	-19.2411	-23.7632	-24.0882	-24.4732	-24.9634	-25.6902	-27.6692	-32.3773	-32.7348	-33.169	-33.7512	-34.7541	-35.897	-36.0391	-36.1826	-36.3275	-36.4739	-36.6217	-36.7709	-36.9216	-37.0738	-37.2274	-37.3826	-37.5392	-37.6974	-37.8571	-38.0184	-38.1812	-38.3456	-38.5116	-38.6792	-38.8484	-39.0193	-39.1918	-39.3661	-39.542	-39.7197	-39.8992	-40.0805	-40.2635	-40.4484	-40.6352	-40.8239	-41.0146	-41.2072	-41.4018	-41.5985	-41.7973	-41.9982	-42.2013	-42.4066	-42.6142	-42.8242	-43.0365	-43.2514	-43.4687	-43.6887	-43.9113	-44.1367	-44.3649	-44.596	-44.8301	-45.0674	-45.3079	-45.5517	-45.799	-46.0499	-46.3045	-46.5631	-46.8257	-47.0925	-47.3638	-47.6397	-47.9205	-48.2064	-48.4977	-48.7947	-49.0976	-49.4069	-49.7229	-50.0461	-50.3768	-50.7157	-51.0632	-51.4201	-51.787	-52.1648	-52.5542	-52.9565	-53.3726	-53.804	-54.2522	-54.7189	-55.2063	-55.7168	-56.2533	-56.8193	-57.4191	-58.0579	-58.7421	-59.4802	-60.2828	-61.1642	-62.1437	-63.2488	-64.52	-66.0205	-67.8567	-70.2289	-73.5852	-79.3119	-100.505
ENSG00000204219	-75.0528	-74.5472	-74.0432	-73.5408	-73.04	-72.5407	-72.0431	-71.547	-71.0525	-70.5596	-70.0683	-69.5785	-69.0904	-68.6038	-68.1188	-67.6354	-67.1536	-66.6733	-66.1947	-65.7176	-65.2421	-64.7682	-64.2959	-63.8252	-63.356	-62.8884	-62.4225	-61.9581	-61.4952	-61.034	-60.5744	-60.1163	-59.6598	-59.2049	-58.7516	-58.2999	-57.8497	-57.4012	-56.9542	-56.5088	-56.065	-55.6228	-55.1821	-54.7431	-54.3056	-53.8697	-53.4354	-53.0027	-52.5715	-52.142	-51.714	-51.2876	-50.8628	-50.4396	-50.0179	-49.5979	-49.1794	-48.7625	-48.3472	-47.9335	-47.5214	-47.1108	-46.7018	-46.2944	-45.8886	-45.4844	-45.0818	-44.6807	-44.2813	-43.8834	-43.4871	-43.0923	-42.6992	-42.3077	-41.9177	-41.5293	-41.1425	-40.7573	-40.3736	-39.9916	-39.6111	-39.2322	-38.8549	-38.4792	-38.1051	-37.7325	-37.3615	-36.9921	-36.6243	-36.2581	-35.8935	-35.5304	-35.1689	-34.809	-34.4507	-34.094	-33.7388	-33.3853	-33.0333	-32.6829	-32.3341	-31.9868	-31.6412	-31.2971	-30.9546	-30.6137	-30.2744	-29.9366	-29.6005	-29.2659	-28.9329	-28.6015	-28.2716	-27.9434	-27.6167	-27.2916	-26.9681	-26.6461	-26.3258	-26.007	-25.6898	-25.3742	-25.0602	-24.7477	-24.4368	-24.1275	-23.8198	-23.5137	-23.2091	-22.9062	-22.6048	-22.3049	-22.0067	-21.71	-21.415	-21.1215	-20.8295	-20.5392	-20.2504	-19.9632	-19.6776	-19.3935	-19.1111	-18.8302	-18.5509	-18.2731	-17.997	-17.7224	-17.4494	-17.1779	-16.9081	-16.6398	-16.3731	-16.1079	-15.8443	-15.5823	-15.3219	-15.0631	-14.8058	-14.5501	-14.2959	-14.0434	-13.7924	-13.5429	-13.2951	-13.0488	-12.8041	-12.5609	-12.3193	-12.0793	-11.8409	-11.604	-11.3687	-11.1349	-10.9027	-10.6721	-10.4431	-10.2156	-9.98963	-9.76527	-9.54248	-9.32125	-9.10158	-8.88347	-8.66691	-8.45194	-8.23854	-8.02669	-7.81639	-7.60765	-7.40048	-7.1949	-6.99089	-6.78842	-6.5875	-6.38813	-6.19038	-5.99422	-5.7996	-5.60653	-5.415	-5.22505	-5.03677	-4.85004	-4.66485	-4.48121	-4.29912	-4.1187	-3.93991	-3.76266	-3.58697	-3.41281	-3.24024	-3.06944	-2.9002	-2.7325	-2.56636	-2.40176	-2.2389	-2.07772	-1.9181	-1.76003	-1.60351	-1.44857	-1.29551	-1.144	-0.994055	-0.845667	-0.698837	-0.553758	-0.410398	-0.268604	-0.128377	0.0102845	0.147371	0.282576	0.416207	0.548264	0.678746	0.807655	0.934844	1.06031	1.18419	1.30649	1.42721	1.54635	1.66365	1.77936	1.89347	2.00599	2.11692	2.22616	2.33368	2.43959	2.54391	2.64662	2.74773	2.84704	2.94474	3.04082	3.13528	3.22813	3.3193	3.40873	3.49653	3.58271	3.66727	3.75019	3.83133	3.9108	3.98864	4.06483	4.13938	4.21221	4.28328	4.35269	4.42044	4.48652	4.55093	4.61352	4.67439	4.73358	4.79107	4.84687	4.90091	4.9531	5.00357	5.05232	5.09933	5.14461	5.18797	5.22952	5.26931	5.30731	5.34354	5.37789	5.41025	5.44078	5.46947	5.49631	5.52129	5.54416	5.56505	5.58401	5.60103	5.61609	5.6291	5.63984	5.64853	5.65515	5.65967	5.66206	5.66208	5.65978	5.65522	5.64837	5.63916	5.62754	5.61334	5.59661	5.57728	5.55528	5.53051	5.50315	5.47301	5.43982	5.40346	5.36378	5.32082	5.27581	5.22709	5.17445	5.11764	5.05633	4.99304	4.92695	4.85582	4.77918	4.69647	4.6077	4.52249	4.43063	4.33129	4.22342	4.10567	3.98977	3.87557	3.75118	3.6147	3.46357	3.2949	3.15872	3.00917	2.84316	2.65621	2.44147	2.24087	2.07131	1.88173	1.66579	1.41323	1.10571	0.923213	0.727067	0.505113	0.247463	-0.0633898	-0.348875	-0.534646	-0.739971	-0.970913	-1.23722	-1.55612	-1.75763	-1.96176	-2.18823	-2.44469	-2.74401	-3.0385	-3.26292	-3.51399	-3.80212	-4.14602	-4.58457	-4.8686	-5.14644	-5.4705	-5.86845	-6.40585	-7.01659	-7.30346	-7.63688	-8.04485	-8.59399	-9.5288	-10.0369	-10.3373	-10.686	-11.1128	-11.6906	-12.3779	-12.6048	-12.8473	-13.1092	-13.3965	-13.7188	-13.9431	-14.1346	-14.3321	-14.5365	-14.7484	-14.9619	-15.1607	-15.3654	-15.5766	-15.795	-16.0215	-16.24	-16.4587	-16.6846	-16.9186	-17.1618	-17.4094	-17.6399	-17.8781	-18.1247	-18.381	-18.6485	-18.9017	-19.1499	-19.4067	-19.6731	-19.9506	-20.2347	-20.4922	-20.758	-21.0329	-21.3183	-21.6159	-21.8992	-22.1745	-22.4585	-22.7524	-23.0577	-23.3719	-23.6581	-23.9529	-24.257	-24.5718	-24.8987	-25.2154	-25.5241	-25.842	-26.1703	-26.5102	-26.8615	-27.1884	-27.5249	-27.872	-28.2308	-28.6027	-28.9701	-29.3317	-29.7047	-30.0904	-30.49	-30.9055	-31.3011	-31.7101	-32.1335	-32.5731	-33.0307	-33.4914	-33.9513	-34.4294	-34.9276	-35.4485	-35.9948	-36.5327	-37.0942	-37.6839	-38.3056	-38.9636	-39.6463	-40.3483	-41.0969	-41.8995	-42.7654	-43.7068	-44.6963	-45.7821	-46.9931	-48.3638	-49.9452	-51.7963	-54.0266	-56.9082	-60.9828	-67.9275	-93.6752
ENSG00000204519	-37.4167	-37.0902	-36.7649	-36.4408	-36.118	-35.7963	-35.4759	-35.1567	-34.8387	-34.522	-34.2065	-33.8922	-33.5791	-33.2672	-32.9566	-32.6472	-32.339	-32.032	-31.7262	-31.4217	-31.1184	-30.8163	-30.5154	-30.2158	-29.9174	-29.6202	-29.3242	-29.0294	-28.7359	-28.4436	-28.1525	-27.8626	-27.574	-27.2866	-27.0004	-26.7154	-26.4316	-26.1491	-25.8678	-25.5877	-25.3088	-25.0312	-24.7547	-24.4795	-24.2055	-23.9328	-23.6612	-23.3909	-23.1218	-22.854	-22.5873	-22.3219	-22.0577	-21.7947	-21.5329	-21.2724	-21.0131	-20.755	-20.4981	-20.2424	-19.988	-19.7348	-19.4828	-19.232	-18.9825	-18.7342	-18.4871	-18.2412	-17.9965	-17.7531	-17.5109	-17.2699	-17.0301	-16.7916	-16.5542	-16.3181	-16.0832	-15.8496	-15.6171	-15.3859	-15.1559	-14.9271	-14.6996	-14.4733	-14.2482	-14.0243	-13.8016	-13.5802	-13.3599	-13.1409	-12.9231	-12.7066	-12.4913	-12.2771	-12.0642	-11.8526	-11.6421	-11.4329	-11.2249	-11.0181	-10.8125	-10.6082	-10.4051	-10.2032	-10.0025	-9.80305	-9.60481	-9.4078	-9.21201	-9.01744	-8.82409	-8.63197	-8.44106	-8.25138	-8.06291	-7.87567	-7.68965	-7.50485	-7.32127	-7.13892	-6.95778	-6.77787	-6.59917	-6.4217	-6.24545	-6.07042	-5.89661	-5.72403	-5.55266	-5.38251	-5.21359	-5.04588	-4.8794	-4.71414	-4.5501	-4.38727	-4.22567	-4.06529	-3.90613	-3.7482	-3.59148	-3.43598	-3.2817	-3.12865	-2.97681	-2.82619	-2.6768	-2.52862	-2.38166	-2.23593	-2.09141	-1.94811	-1.80604	-1.66518	-1.52554	-1.38713	-1.24993	-1.11395	-0.979189	-0.845649	-0.713328	-0.582226	-0.452343	-0.323679	-0.196234	-0.0700083	0.0549995	0.178789	0.30136	0.422711	0.542845	0.66176	0.779458	0.895938	1.0112	1.12524	1.23807	1.34968	1.46007	1.56924	1.6772	1.78393	1.88946	1.99376	2.09685	2.19872	2.29937	2.39881	2.49703	2.59403	2.68982	2.78438	2.87773	2.96987	3.06079	3.1505	3.23898	3.32624	3.41229	3.49713	3.58075	3.66315	3.74432	3.82428	3.90303	3.98056	4.05688	4.13197	4.20583	4.27849	4.34992	4.42015	4.48916	4.55692	4.62347	4.68881	4.75293	4.81585	4.87752	4.93796	4.99719	5.05521	5.11201	5.1676	5.22193	5.27505	5.32695	5.37765	5.42713	5.47537	5.52238	5.56817	5.61276	5.65613	5.69829	5.73919	5.77888	5.81735	5.85462	5.89067	5.9255	5.95909	5.99146	6.02263	6.05259	6.08134	6.10884	6.13513	6.16021	6.18407	6.20674	6.22817	6.24838	6.26738	6.28517	6.30175	6.31713	6.33127	6.3442	6.35592	6.36644	6.37575	6.38385	6.39072	6.39639	6.40085	6.40411	6.40616	6.407	6.40662	6.40504	6.40226	6.39828	6.39309	6.38669	6.37909	6.37029	6.36029	6.34909	6.33668	6.32307	6.30826	6.29225	6.27506	6.25666	6.23706	6.21627	6.19428	6.1711	6.14674	6.12117	6.09441	6.06647	6.03734	6.00702	5.97551	5.94282	5.90893	5.87387	5.83763	5.80021	5.7616	5.72182	5.68085	5.63872	5.59541	5.55093	5.50526	5.45843	5.41043	5.36127	5.31094	5.25944	5.20677	5.15294	5.09796	5.04182	4.98453	4.92606	4.86644	4.80568	4.74377	4.68072	4.6165	4.55114	4.48464	4.417	4.34823	4.27832	4.20725	4.13505	4.06172	3.98727	3.9117	3.83499	3.75713	3.67816	3.59808	3.51689	3.43459	3.35112	3.26654	3.18087	3.09409	3.00622	2.9172	2.82705	2.7358	2.64347	2.55005	2.45554	2.35981	2.26299	2.1651	2.06613	1.96609	1.86486	1.76244	1.65895	1.55439	1.44876	1.34207	1.23395	1.12475	1.01449	0.90316	0.790768	0.677049	0.561929	0.44574	0.328482	0.210157	0.0907653	-0.0305677	-0.15306	-0.276633	-0.401285	-0.527016	-0.654407	-0.783794	-0.914284	-1.04588	-1.17858	-1.31238	-1.44922	-1.58749	-1.72691	-1.86748	-2.0092	-2.15313	-2.30028	-2.44865	-2.59826	-2.74909	-2.90115	-3.05766	-3.21622	-3.37614	-3.53741	-3.70005	-3.8653	-4.03502	-4.20628	-4.37909	-4.55347	-4.72943	-4.9098	-5.09277	-5.27754	-5.46414	-5.6526	-5.84346	-6.03788	-6.23438	-6.43299	-6.63376	-6.83676	-7.04225	-7.25018	-7.46053	-7.67335	-7.88873	-8.10646	-8.32564	-8.54752	-8.7722	-8.99978	-9.23037	-9.46193	-9.69549	-9.93217	-10.1721	-10.4154	-10.6616	-10.9072	-11.1564	-11.4091	-11.6657	-11.9262	-12.1871	-12.4496	-12.7162	-12.987	-13.2622	-13.5415	-13.8188	-14.1006	-14.3871	-14.6787	-14.9757	-15.2733	-15.5725	-15.8772	-16.1876	-16.5041	-16.8268	-17.1465	-17.4726	-17.8054	-18.1455	-18.4932	-18.8433	-19.1958	-19.5565	-19.9258	-20.3046	-20.6933	-21.08	-21.4768	-21.8846	-22.3042	-22.7368	-23.1766	-23.6229	-24.084	-24.5611	-25.0559	-25.57	-26.0899	-26.6306	-27.1951	-27.7863	-28.4074	-29.0545	-29.7275	-30.4416	-31.2028	-32.0192	-32.9006	-33.8394	-34.8669	-36.0069	-37.2902	-38.7619	-40.4818	-42.5563	-45.2182	-48.9515	-55.2457	-78.0669
ENSG00000012660	-230.986	-229.854	-228.725	-227.6	-226.477	-225.356	-224.239	-223.125	-222.013	-220.904	-219.799	-218.696	-217.595	-216.498	-215.404	-214.312	-213.223	-212.138	-211.055	-209.974	-208.897	-207.823	-206.751	-205.682	-204.616	-203.553	-202.493	-201.436	-200.382	-199.33	-198.281	-197.235	-196.192	-195.152	-194.115	-193.081	-192.049	-191.02	-189.994	-188.971	-187.951	-186.934	-185.919	-184.908	-183.899	-182.893	-181.89	-180.89	-179.893	-178.898	-177.907	-176.918	-175.932	-174.949	-173.969	-172.992	-172.017	-171.046	-170.077	-169.111	-168.148	-167.188	-166.231	-165.276	-164.325	-163.376	-162.43	-161.487	-160.547	-159.609	-158.675	-157.743	-156.815	-155.889	-154.966	-154.046	-153.128	-152.214	-151.302	-150.393	-149.487	-148.584	-147.684	-146.787	-145.892	-145.001	-144.112	-143.226	-142.343	-141.463	-140.586	-139.711	-138.839	-137.971	-137.105	-136.242	-135.381	-134.524	-133.67	-132.818	-131.969	-131.123	-130.28	-129.44	-128.603	-127.768	-126.936	-126.108	-125.282	-124.458	-123.638	-122.821	-122.006	-121.195	-120.386	-119.58	-118.777	-117.976	-117.179	-116.384	-115.593	-114.804	-114.018	-113.234	-112.454	-111.677	-110.902	-110.13	-109.361	-108.595	-107.832	-107.072	-106.314	-105.559	-104.808	-104.059	-103.312	-102.569	-101.829	-101.091	-100.356	-99.6244	-98.8953	-98.1691	-97.4458	-96.7252	-96.0075	-95.2927	-94.5807	-93.8715	-93.1652	-92.4618	-91.7611	-91.0633	-90.3684	-89.6763	-88.987	-88.3005	-87.6169	-86.9362	-86.2583	-85.5832	-84.9109	-84.2415	-83.5749	-82.9111	-82.2502	-81.5921	-80.9369	-80.2844	-79.6348	-78.9881	-78.3441	-77.703	-77.0647	-76.4293	-75.7966	-75.1668	-74.5398	-73.9156	-73.2943	-72.6758	-72.0601	-71.4472	-70.8371	-70.2299	-69.6255	-69.0239	-68.4251	-67.8291	-67.2359	-66.6456	-66.0581	-65.4734	-64.8915	-64.3124	-63.7361	-63.1627	-62.5921	-62.0243	-61.4593	-60.8971	-60.3378	-59.7813	-59.2277	-58.6767	-58.1286	-57.5834	-57.0411	-56.5016	-55.9648	-55.4308	-54.8997	-54.3715	-53.8462	-53.3236	-52.8039	-52.2869	-51.7728	-51.2617	-50.7534	-50.2479	-49.7451	-49.2451	-48.7483	-48.2542	-47.7629	-47.2744	-46.7886	-46.3059	-45.826	-45.349	-44.8747	-44.4032	-43.9344	-43.4688	-43.0059	-42.5458	-42.0885	-41.6339	-41.1823	-40.7336	-40.2876	-39.8444	-39.4039	-38.9662	-38.5315	-38.0996	-37.6704	-37.244	-36.8203	-36.3995	-35.9815	-35.5663	-35.1538	-34.744	-34.337	-33.9328	-33.5314	-33.1328	-32.7368	-32.3436	-31.9532	-31.5655	-31.1805	-30.7983	-30.4187	-30.0419	-29.6678	-29.2964	-28.9277	-28.5617	-28.1983	-27.8377	-27.4797	-27.1244	-26.7718	-26.4218	-26.0745	-25.7297	-25.3876	-25.0481	-24.7113	-24.3772	-24.0456	-23.7164	-23.3899	-23.066	-22.7448	-22.4261	-22.1098	-21.7959	-21.4847	-21.1761	-20.8701	-20.5665	-20.265	-19.9661	-19.6698	-19.3761	-19.085	-18.7957	-18.5088	-18.2244	-17.9426	-17.6634	-17.3864	-17.111	-16.8381	-16.5678	-16.3	-16.0348	-15.7709	-15.5089	-15.2495	-14.9927	-14.7385	-14.4864	-14.2346	-13.9855	-13.739	-13.4951	-13.2539	-13.0129	-12.7732	-12.5362	-12.3019	-12.0705	-11.8411	-11.6097	-11.3812	-11.1557	-10.9331	-10.7134	-10.4921	-10.2709	-10.0529	-9.8381	-9.62656	-9.41751	-9.20179	-8.98984	-8.7816	-8.57702	-8.37605	-8.17066	-7.96282	-7.75945	-7.56042	-7.3656	-7.17459	-6.96827	-6.76763	-6.57237	-6.38225	-6.19705	-6.00332	-5.80262	-5.60892	-5.42172	-5.2406	-5.06522	-4.86203	-4.66711	-4.48072	-4.30208	-4.13054	-3.94539	-3.74583	-3.5578	-3.37986	-3.21091	-3.05007	-2.84679	-2.65445	-2.47545	-2.30791	-2.15042	-1.97534	-1.77629	-1.59488	-1.42804	-1.27359	-1.12988	-0.933795	-0.749908	-0.584159	-0.433354	-0.295206	-0.141559	0.0419274	0.203983	0.348809	0.479326	0.597641	0.75932	0.91146	1.04529	1.16402	1.26998	1.38073	1.51289	1.62781	1.72837	1.81666	1.89427	1.98734	2.07454	2.14964	2.21415	2.26923	2.31964	2.37273	2.41664	2.45223	2.48015	2.50095	2.51726	2.52782	2.53208	2.53033	2.52284	2.50871	2.48498	2.45649	2.42329	2.38545	2.34303	2.28918	2.22793	2.16274	2.09359	2.02045	1.94145	1.84794	1.75074	1.64978	1.54499	1.43632	1.31591	1.18684	1.0538	0.916698	0.775452	0.628857	0.467552	0.301694	0.131171	-0.0441341	-0.224348	-0.415102	-0.615368	-0.821265	-1.03297	-1.25067	-1.4749	-1.71233	-1.95675	-2.20844	-2.4677	-2.73486	-3.01251	-3.30106	-3.59895	-3.90668	-4.22477	-4.55382	-4.89572	-5.25004	-5.61758	-5.99924	-6.396	-6.80798	-7.23617	-7.68303	-8.15016	-8.63937	-9.15275	-9.68663	-10.2487	-10.8425	-11.4715	-12.1401	-12.8487	-13.6006	-14.409	-15.2831	-16.2341	-17.2765	-18.4105	-19.6732	-21.0992	-22.7353	-24.6506	-26.9389	-29.7636	-33.4832	-38.8577	-48.2603	-84.7347
ENSG00000116473	-26.4857	-26.3305	-26.1756	-26.0212	-25.8672	-25.7137	-25.5606	-25.4079	-25.2556	-25.1038	-24.9524	-24.8014	-24.6508	-24.5007	-24.351	-24.2018	-24.0529	-23.9045	-23.7566	-23.609	-23.4619	-23.3152	-23.169	-23.0231	-22.8778	-22.7328	-22.5883	-22.4441	-22.3005	-22.1572	-22.0144	-21.872	-21.7301	-21.5885	-21.4474	-21.3068	-21.1665	-21.0267	-20.8873	-20.7484	-20.6098	-20.4718	-20.3341	-20.1968	-20.06	-19.9237	-19.7877	-19.6522	-19.5171	-19.3824	-19.2482	-19.1144	-18.981	-18.8481	-18.7156	-18.5835	-18.4518	-18.3206	-18.1898	-18.0595	-17.9295	-17.8	-17.6709	-17.5423	-17.414	-17.2863	-17.1589	-17.0319	-16.9054	-16.7794	-16.6537	-16.5285	-16.4037	-16.2793	-16.1554	-16.0319	-15.9088	-15.7862	-15.664	-15.5422	-15.4208	-15.2999	-15.1794	-15.0593	-14.9397	-14.8204	-14.7017	-14.5833	-14.4654	-14.3479	-14.2308	-14.1141	-13.9979	-13.8821	-13.7668	-13.6518	-13.5373	-13.4232	-13.3096	-13.1964	-13.0836	-12.9712	-12.8593	-12.7478	-12.6367	-12.526	-12.4158	-12.306	-12.1966	-12.0877	-11.9792	-11.8711	-11.7634	-11.6562	-11.5494	-11.443	-11.337	-11.2315	-11.1264	-11.0217	-10.9175	-10.8136	-10.7102	-10.6073	-10.5047	-10.4026	-10.3009	-10.1996	-10.0988	-9.99839	-9.8984	-9.79883	-9.69968	-9.60097	-9.50267	-9.4048	-9.30736	-9.21034	-9.11374	-9.01757	-8.92182	-8.82649	-8.73158	-8.6371	-8.54304	-8.44941	-8.35619	-8.2634	-8.17103	-8.07908	-7.98755	-7.89644	-7.80576	-7.71549	-7.62564	-7.53621	-7.4472	-7.35862	-7.27045	-7.18269	-7.09536	-7.00844	-6.92194	-6.83586	-6.7502	-6.66495	-6.58011	-6.49569	-6.41169	-6.32811	-6.24493	-6.16217	-6.07983	-5.99789	-5.91637	-5.83527	-5.75457	-5.67429	-5.59441	-5.51494	-5.4359	-5.35726	-5.27903	-5.2012	-5.12378	-5.04679	-4.9702	-4.89401	-4.81823	-4.74285	-4.66789	-4.59335	-4.51921	-4.44548	-4.37214	-4.2992	-4.2267	-4.15462	-4.08293	-4.01164	-3.94075	-3.87026	-3.80025	-3.73063	-3.66141	-3.59258	-3.52413	-3.45617	-3.38864	-3.32151	-3.25476	-3.18841	-3.12246	-3.05706	-2.99205	-2.92742	-2.86319	-2.79934	-2.736	-2.67313	-2.61066	-2.54857	-2.48687	-2.42557	-2.36487	-2.30456	-2.24464	-2.1851	-2.12595	-2.06731	-2.00916	-1.9514	-1.89403	-1.83704	-1.78044	-1.72444	-1.66882	-1.61359	-1.55875	-1.50429	-1.45031	-1.39681	-1.34369	-1.29096	-1.23861	-1.18665	-1.13522	-1.08418	-1.03353	-0.983255	-0.933359	-0.883906	-0.834906	-0.786286	-0.738043	-0.690176	-0.642683	-0.595672	-0.549044	-0.502788	-0.456903	-0.411388	-0.36628	-0.321596	-0.277279	-0.233327	-0.189737	-0.146508	-0.103708	-0.0612764	-0.0192014	0.0225188	0.0638865	0.104882	0.145488	0.185747	0.225661	0.265232	0.304463	0.343319	0.381831	0.420009	0.457857	0.495375	0.53256	0.569403	0.605926	0.64213	0.67802	0.713599	0.748863	0.78382	0.818474	0.852829	0.886888	0.920659	0.954153	0.987361	1.02029	1.05293	1.08531	1.11744	1.14932	1.18094	1.2123	1.2434	1.27426	1.30495	1.33539	1.36559	1.39555	1.42529	1.45488	1.48429	1.51348	1.54246	1.57123	1.59982	1.62836	1.65671	1.68486	1.71282	1.7406	1.76835	1.79602	1.82352	1.85085	1.878	1.90503	1.9322	1.95922	1.98608	2.01278	2.03934	2.066	2.09269	2.11924	2.14565	2.17192	2.19808	2.22457	2.25094	2.27716	2.30325	2.3292	2.3553	2.38151	2.40759	2.43352	2.4593	2.48495	2.5109	2.53669	2.56233	2.58782	2.61315	2.63836	2.66346	2.6884	2.71317	2.73777	2.7622	2.78574	2.8091	2.83228	2.85529	2.87812	2.89975	2.91993	2.93995	2.95982	2.97952	2.99906	3.01391	3.02822	3.0424	3.05645	3.07036	3.08073	3.08567	3.09046	3.09509	3.09957	3.10391	3.09674	3.08743	3.0777	3.06754	3.05696	3.04047	3.01252	2.98327	2.95264	2.92056	2.88696	2.84109	2.79	2.73563	2.67763	2.61559	2.55018	2.48281	2.41023	2.33166	2.24614	2.15244	2.07309	1.99463	1.90952	1.81662	1.71442	1.61243	1.53792	1.45775	1.37105	1.2767	1.17325	1.09562	1.02725	0.9545	0.876793	0.79342	0.711271	0.656834	0.599936	0.54036	0.477854	0.412127	0.360345	0.31541	0.269061	0.221221	0.1718	0.122603	0.0832461	0.0429775	0.00176576	-0.0404234	-0.0836273	-0.124523	-0.16421	-0.204701	-0.246017	-0.288186	-0.331045	-0.373003	-0.415787	-0.459425	-0.503944	-0.549375	-0.595095	-0.641252	-0.688356	-0.736444	-0.785553	-0.835652	-0.8853	-0.936004	-0.987813	-1.04078	-1.09495	-1.14908	-1.20321	-1.25857	-1.31522	-1.37323	-1.43268	-1.49008	-1.54884	-1.60904	-1.67077	-1.73412	-1.79712	-1.85942	-1.92336	-1.98906	-2.05664	-2.12626	-2.19313	-2.26175	-2.33255	-2.40575	-2.48158	-2.55795	-2.63404	-2.71338	-2.79643	-2.88379	-2.97623	-3.0692	-3.16853	-3.27663	-3.39613	-3.53107	-3.68561	-3.8693	-4.10844	-4.45649	-5.09225	-7.99155
ENSG00000171914	-881.915	-877.857	-873.809	-869.77	-865.742	-861.723	-857.713	-853.714	-849.724	-845.743	-841.773	-837.812	-833.861	-829.919	-825.988	-822.066	-818.153	-814.25	-810.357	-806.474	-802.601	-798.737	-794.883	-791.038	-787.203	-783.378	-779.563	-775.757	-771.961	-768.175	-764.398	-760.631	-756.874	-753.127	-749.389	-745.661	-741.942	-738.234	-734.535	-730.845	-727.166	-723.496	-719.835	-716.185	-712.544	-708.913	-705.292	-701.68	-698.078	-694.486	-690.903	-687.33	-683.767	-680.213	-676.669	-673.135	-669.611	-666.096	-662.591	-659.096	-655.61	-652.134	-648.668	-645.211	-641.764	-638.327	-634.9	-631.482	-628.074	-624.676	-621.287	-617.908	-614.539	-611.179	-607.829	-604.489	-601.159	-597.838	-594.527	-591.225	-587.934	-584.652	-581.379	-578.117	-574.864	-571.621	-568.387	-565.163	-561.949	-558.745	-555.55	-552.365	-549.19	-546.024	-542.868	-539.722	-536.586	-533.459	-530.342	-527.234	-524.137	-521.049	-517.97	-514.902	-511.843	-508.794	-505.754	-502.724	-499.704	-496.694	-493.693	-490.702	-487.721	-484.749	-481.787	-478.835	-475.892	-472.959	-470.036	-467.123	-464.219	-461.325	-458.441	-455.566	-452.701	-449.846	-447	-444.164	-441.338	-438.522	-435.715	-432.918	-430.13	-427.353	-424.585	-421.827	-419.078	-416.339	-413.61	-410.89	-408.181	-405.48	-402.79	-400.109	-397.438	-394.777	-392.125	-389.484	-386.851	-384.229	-381.616	-379.013	-376.42	-373.836	-371.262	-368.697	-366.143	-363.598	-361.063	-358.537	-356.021	-353.515	-351.019	-348.532	-346.055	-343.588	-341.13	-338.682	-336.244	-333.815	-331.396	-328.987	-326.588	-324.198	-321.818	-319.448	-317.087	-314.736	-312.395	-310.063	-307.741	-305.429	-303.126	-300.834	-298.551	-296.277	-294.013	-291.759	-289.515	-287.281	-285.056	-282.84	-280.635	-278.439	-276.253	-274.076	-271.91	-269.753	-267.605	-265.468	-263.34	-261.222	-259.113	-257.014	-254.925	-252.845	-250.776	-248.716	-246.665	-244.625	-242.594	-240.572	-238.561	-236.559	-234.566	-232.584	-230.611	-228.648	-226.695	-224.751	-222.817	-220.892	-218.978	-217.073	-215.178	-213.292	-211.416	-209.55	-207.693	-205.847	-204.01	-202.182	-200.364	-198.556	-196.758	-194.969	-193.19	-191.421	-189.662	-187.912	-186.172	-184.441	-182.72	-181.009	-179.308	-177.616	-175.934	-174.262	-172.599	-170.946	-169.303	-167.669	-166.045	-164.431	-162.827	-161.232	-159.647	-158.071	-156.505	-154.949	-153.403	-151.866	-150.339	-148.822	-147.314	-145.816	-144.328	-142.85	-141.381	-139.921	-138.472	-137.032	-135.602	-134.181	-132.771	-131.37	-129.978	-128.596	-127.224	-125.862	-124.509	-123.166	-121.833	-120.509	-119.195	-117.891	-116.596	-115.311	-114.036	-112.771	-111.515	-110.268	-109.032	-107.805	-106.588	-105.38	-104.182	-102.994	-101.816	-100.647	-99.4877	-98.3382	-97.1984	-96.0683	-94.9478	-93.837	-92.7358	-91.6444	-90.5626	-89.4904	-88.428	-87.3752	-86.332	-85.2986	-84.2748	-83.2606	-82.2562	-81.2613	-80.2663	-79.1238	-78.0103	-76.9213	-75.8538	-74.7111	-73.5652	-72.4627	-71.3939	-70.3526	-69.3087	-68.127	-67.0186	-65.9601	-64.9392	-63.9483	-62.8112	-61.6648	-60.601	-59.5917	-58.6224	-57.654	-56.3967	-55.2993	-54.2882	-53.3334	-52.4198	-51.2344	-50.0441	-49.0087	-48.0579	-47.1626	-46.2925	-44.8425	-43.7399	-42.7765	-41.8919	-41.06	-39.7541	-38.4842	-37.4796	-36.5942	-35.7795	-35.0135	-33.2788	-32.1762	-31.2716	-30.4664	-29.7236	-28.2555	-26.9089	-25.9531	-25.1459	-24.421	-23.7506	-21.7815	-20.7093	-19.8816	-19.1674	-18.5215	-17.0277	-15.6704	-14.7911	-14.077	-13.4513	-12.883	-11.0423	-10.0562	-9.32832	-8.71769	-8.17718	-7.08827	-5.90914	-5.15573	-4.55802	-4.04539	-3.58867	-2.53526	-1.78742	-1.21983	-0.745998	-0.332163	0.139058	0.714518	1.17384	1.56332	1.90428	2.20833	2.47748	2.72099	2.94325	3.14621	3.33132	3.47164	3.51193	3.54029	3.55656	3.56054	3.55202	3.48289	3.37166	3.23132	3.05562	2.83449	2.57738	2.37978	2.14152	1.84896	1.47609	0.962922	0.560789	0.25777	-0.103496	-0.552638	-1.16137	-2.04124	-2.39833	-2.81044	-3.30292	-3.93372	-4.89625	-5.77892	-6.24093	-6.77326	-7.41783	-8.29191	-9.85209	-10.37	-10.9497	-11.6209	-12.4555	-13.7286	-15.1739	-15.8138	-16.5311	-17.3719	-18.4709	-20.6633	-21.38	-22.1653	-23.0506	-24.112	-25.6514	-27.6858	-28.5662	-29.5337	-30.6361	-32.0121	-34.8214	-35.841	-36.9356	-38.1458	-39.5494	-41.4514	-44.1935	-45.4784	-46.8761	-48.4371	-50.3028	-53.619	-55.582	-57.291	-59.1685	-61.2997	-63.9984	-68.0832	-70.3431	-72.7014	-75.1199	-77.7636	-80.6742	-83.9066	-87.5336	-91.6554	-96.4144	-102.023	-108.813	-117.354	-128.725	-145.375	-175.026	-293.692
ENSG00000137168	-108.788	-108.141	-107.496	-106.853	-106.212	-105.573	-104.935	-104.3	-103.666	-103.034	-102.404	-101.776	-101.149	-100.525	-99.9023	-99.2815	-98.6626	-98.0456	-97.4304	-96.8171	-96.2056	-95.5959	-94.9882	-94.3823	-93.7782	-93.176	-92.5756	-91.9771	-91.3805	-90.7857	-90.1928	-89.6017	-89.0125	-88.4252	-87.8396	-87.256	-86.6742	-86.0943	-85.5162	-84.94	-84.3656	-83.7931	-83.2224	-82.6536	-82.0867	-81.5216	-80.9583	-80.3969	-79.8374	-79.2797	-78.7239	-78.17	-77.6179	-77.0676	-76.5192	-75.9727	-75.428	-74.8852	-74.3442	-73.8051	-73.2678	-72.7324	-72.1988	-71.6671	-71.1373	-70.6093	-70.0832	-69.5589	-69.0365	-68.5159	-67.9972	-67.4803	-66.9653	-66.4522	-65.9409	-65.4315	-64.9239	-64.4181	-63.9143	-63.4123	-62.9121	-62.4138	-61.9173	-61.4227	-60.93	-60.4391	-59.9501	-59.4629	-58.9776	-58.4941	-58.0125	-57.5327	-57.0548	-56.5788	-56.1046	-55.6322	-55.1617	-54.6931	-54.2263	-53.7614	-53.2983	-52.8371	-52.3777	-51.9202	-51.4646	-51.0108	-50.5588	-50.1087	-49.6605	-49.2141	-48.7695	-48.3269	-47.886	-47.4471	-47.0099	-46.5747	-46.1412	-45.7097	-45.28	-44.8521	-44.4261	-44.002	-43.5796	-43.1592	-42.7406	-42.3239	-41.909	-41.4959	-41.0847	-40.6754	-40.2679	-39.8623	-39.4585	-39.0565	-38.6565	-38.2582	-37.8618	-37.4673	-37.0746	-36.6838	-36.2948	-35.9077	-35.5224	-35.1389	-34.7573	-34.3776	-33.9997	-33.6237	-33.2495	-32.8771	-32.5066	-32.1379	-31.7711	-31.4062	-31.0431	-30.6818	-30.3224	-29.9648	-29.609	-29.2551	-28.9031	-28.5529	-28.2045	-27.858	-27.5133	-27.1705	-26.8295	-26.4903	-26.153	-25.8176	-25.4839	-25.1521	-24.8222	-24.4941	-24.1678	-23.8434	-23.5208	-23.2	-22.8811	-22.564	-22.2488	-21.9354	-21.6238	-21.3141	-21.0061	-20.7001	-20.3959	-20.0935	-19.7929	-19.4942	-19.1973	-18.9022	-18.609	-18.3176	-18.0281	-17.7403	-17.4545	-17.1704	-16.8882	-16.6079	-16.3293	-16.0526	-15.7778	-15.5048	-15.2336	-14.9643	-14.6967	-14.4311	-14.1673	-13.9054	-13.6453	-13.387	-13.1305	-12.8761	-12.6234	-12.3726	-12.1235	-11.8763	-11.6311	-11.3877	-11.1462	-10.9065	-10.6686	-10.4325	-10.1985	-9.96632	-9.73594	-9.50738	-9.28064	-9.05585	-8.833	-8.61197	-8.39276	-8.17536	-7.95979	-7.74627	-7.53456	-7.32468	-7.11662	-6.91038	-6.70606	-6.50367	-6.3031	-6.10435	-5.90743	-5.71232	-5.51921	-5.32792	-5.13846	-4.95082	-4.76499	-4.58106	-4.39904	-4.21883	-4.04045	-3.86388	-3.68914	-3.51634	-3.34537	-3.17621	-3.00888	-2.84336	-2.6797	-2.51794	-2.35799	-2.19985	-2.04353	-1.88902	-1.73642	-1.58565	-1.43669	-1.28954	-1.1442	-1.0007	-0.859082	-0.719268	-0.58126	-0.445057	-0.310657	-0.178143	-0.0474497	0.0814425	0.208535	0.333829	0.457295	0.578892	0.698694	0.816701	0.932916	1.04734	1.15989	1.27062	1.37956	1.48672	1.59209	1.69564	1.79732	1.89721	1.99532	2.09166	2.18621	2.27888	2.36972	2.45878	2.54608	2.63161	2.71532	2.79709	2.8771	2.95534	3.03181	3.10652	3.17927	3.25015	3.31928	3.38664	3.45225	3.51603	3.5777	3.6376	3.69574	3.75213	3.80677	3.85926	3.90976	3.9585	4.00547	4.05069	4.09406	4.13486	4.17389	4.21115	4.24663	4.28035	4.31153	4.34039	4.36744	4.3927	4.41616	4.4377	4.4557	4.47184	4.48613	4.49857	4.50915	4.51647	4.52068	4.52293	4.52322	4.52155	4.51787	4.50873	4.49746	4.48405	4.46848	4.45074	4.42866	4.40197	4.37279	4.34109	4.30683	4.26995	4.22586	4.17855	4.12807	4.07431	4.01715	3.95512	3.88749	3.81565	3.73935	3.65827	3.57207	3.4829	3.38828	3.28747	3.17982	3.06453	2.94647	2.82945	2.70417	2.56942	2.42367	2.26487	2.12206	1.97305	1.81155	1.63499	1.43967	1.24316	1.07258	0.886566	0.681289	0.451023	0.186652	-0.00247014	-0.180028	-0.371794	-0.58105	-0.812589	-1.02204	-1.12095	-1.2219	-1.32492	-1.43	-1.53716	-1.60763	-1.66928	-1.73379	-1.80113	-1.87126	-1.94454	-2.02166	-2.10144	-2.18385	-2.26891	-2.35659	-2.4537	-2.55576	-2.66008	-2.76668	-2.8756	-2.98903	-3.1137	-3.24052	-3.36951	-3.50072	-3.63418	-3.77723	-3.92618	-4.07746	-4.2311	-4.38714	-4.54704	-4.71777	-4.89118	-5.06732	-5.24625	-5.42801	-5.61751	-5.81312	-6.01201	-6.21424	-6.41991	-6.62962	-6.84803	-7.0704	-7.29688	-7.52757	-7.76262	-8.00399	-8.25154	-8.50412	-8.76194	-9.02522	-9.29421	-9.56954	-9.85112	-10.1392	-10.4342	-10.7365	-11.0452	-11.3608	-11.6847	-12.0174	-12.3595	-12.7116	-13.0692	-13.4378	-13.8179	-14.2107	-14.6169	-15.034	-15.4619	-15.906	-16.3678	-16.849	-17.3515	-17.8657	-18.4037	-18.9687	-19.5641	-20.1936	-20.8545	-21.5476	-22.2883	-23.0841	-23.9446	-24.8819	-25.8873	-26.9975	-28.2415	-29.6572	-31.3002	-33.2402	-35.5991	-38.6658	-43.0293	-50.5077	-78.3504
ENSG00000185385	-13.941	-13.7716	-13.6029	-13.4349	-13.2676	-13.101	-12.9351	-12.7698	-12.6053	-12.4415	-12.2784	-12.116	-11.9543	-11.7932	-11.6329	-11.4733	-11.3144	-11.1562	-10.9987	-10.8418	-10.6857	-10.5303	-10.3756	-10.2215	-10.0682	-9.91559	-9.76366	-9.61243	-9.46191	-9.31208	-9.16295	-9.01452	-8.86679	-8.71976	-8.57343	-8.4278	-8.28286	-8.13863	-7.99509	-7.85226	-7.71012	-7.56869	-7.42795	-7.28791	-7.14857	-7.00993	-6.87199	-6.73475	-6.59821	-6.46237	-6.32723	-6.19278	-6.05904	-5.92599	-5.79365	-5.662	-5.53105	-5.40081	-5.27126	-5.14241	-5.01426	-4.88681	-4.76006	-4.63401	-4.50865	-4.384	-4.26005	-4.13679	-4.01424	-3.89238	-3.77122	-3.65077	-3.53101	-3.41195	-3.29359	-3.17593	-3.05897	-2.94271	-2.82715	-2.71228	-2.59812	-2.48466	-2.37189	-2.25983	-2.14846	-2.03779	-1.92782	-1.81856	-1.70999	-1.60212	-1.49495	-1.38847	-1.2827	-1.17763	-1.07326	-0.969583	-0.866608	-0.764333	-0.662757	-0.56188	-0.461703	-0.362224	-0.263446	-0.165366	-0.0679856	0.0286953	0.124677	0.219959	0.314542	0.408426	0.501611	0.594096	0.685882	0.776968	0.867356	0.957044	1.04603	1.13432	1.22191	1.3088	1.39499	1.48049	1.56528	1.64937	1.73277	1.81546	1.89746	1.97875	2.05935	2.13925	2.21845	2.29695	2.37475	2.45185	2.52825	2.60395	2.67895	2.75326	2.82686	2.89977	2.97197	3.04348	3.11428	3.18439	3.2538	3.32251	3.39052	3.45783	3.52444	3.59035	3.65557	3.72008	3.78389	3.84701	3.90942	3.97114	4.03216	4.09248	4.15209	4.21101	4.26923	4.32675	4.38357	4.4397	4.49512	4.54984	4.60387	4.65719	4.70982	4.76174	4.81297	4.8635	4.91333	4.96246	5.01089	5.05862	5.10565	5.15198	5.19761	5.24255	5.28678	5.33032	5.37315	5.41529	5.45673	5.49747	5.53751	5.57684	5.61549	5.65343	5.69067	5.72721	5.76305	5.7982	5.83264	5.86639	5.89944	5.93178	5.96343	5.99438	6.02463	6.05418	6.08303	6.11118	6.13864	6.16539	6.19144	6.2168	6.24145	6.26541	6.28867	6.31123	6.33309	6.35424	6.37471	6.39447	6.41353	6.43189	6.44956	6.46652	6.48279	6.49835	6.51322	6.52739	6.54085	6.55362	6.56569	6.57706	6.58774	6.59771	6.60698	6.61556	6.62343	6.63061	6.63709	6.64286	6.64794	6.65232	6.656	6.65898	6.66126	6.66285	6.66373	6.66391	6.6634	6.66218	6.66027	6.65766	6.65435	6.65034	6.64563	6.64022	6.63411	6.6273	6.6198	6.61159	6.60269	6.59308	6.58278	6.57178	6.56008	6.54768	6.53458	6.52078	6.50628	6.49108	6.47519	6.45859	6.4413	6.4233	6.40461	6.38522	6.36513	6.34434	6.32285	6.30066	6.27777	6.25418	6.22989	6.20491	6.17922	6.15284	6.12575	6.09797	6.06949	6.0403	6.01042	5.97984	5.94856	5.91658	5.8839	5.85052	5.81644	5.78167	5.74619	5.71001	5.67313	5.63556	5.59728	5.5583	5.51863	5.47825	5.43718	5.3954	5.35292	5.30975	5.26587	5.22129	5.17602	5.13004	5.08336	5.03598	4.9879	4.93912	4.88964	4.83946	4.78858	4.737	4.68471	4.63173	4.57804	4.52365	4.46856	4.41277	4.35627	4.29908	4.24118	4.18257	4.12327	4.06326	4.00255	3.94114	3.87902	3.8162	3.75267	3.68845	3.62351	3.55787	3.49153	3.42448	3.35672	3.28826	3.2191	3.14922	3.07864	3.00735	2.93536	2.86265	2.78924	2.71511	2.64028	2.56474	2.48848	2.41152	2.33384	2.25545	2.17634	2.09652	2.01599	1.93474	1.85278	1.7701	1.6867	1.60258	1.51774	1.43218	1.3459	1.2589	1.17117	1.08272	0.993541	0.903635	0.813	0.721635	0.629538	0.536709	0.443144	0.348844	0.253805	0.158026	0.0615062	-0.0357577	-0.133767	-0.232524	-0.332032	-0.432291	-0.533306	-0.635077	-0.737609	-0.840903	-0.944963	-1.04979	-1.15539	-1.26177	-1.36892	-1.47686	-1.58558	-1.69509	-1.80539	-1.9165	-2.0284	-2.14111	-2.25464	-2.36898	-2.48415	-2.60014	-2.71697	-2.83464	-2.95316	-3.07253	-3.19276	-3.31385	-3.43583	-3.55869	-3.68244	-3.80709	-3.93265	-4.05914	-4.18655	-4.31491	-4.44422	-4.57449	-4.70574	-4.83799	-4.97123	-5.1055	-5.2408	-5.37715	-5.51457	-5.65307	-5.79267	-5.9334	-6.07527	-6.21831	-6.36254	-6.50798	-6.65465	-6.8026	-6.95184	-7.1024	-7.25432	-7.40764	-7.56238	-7.71858	-7.87629	-8.03556	-8.19641	-8.35892	-8.52312	-8.68907	-8.85683	-9.02647	-9.19805	-9.37164	-9.54733	-9.7252	-9.90533	-10.0878	-10.2728	-10.4603	-10.6506	-10.8436	-11.0397	-11.2389	-11.4414	-11.6473	-11.857	-12.0706	-12.2883	-12.5105	-12.7373	-12.9693	-13.2067	-13.4499	-13.6994	-13.9558	-14.2196	-14.4915	-14.7723	-15.0629	-15.3643	-15.6777	-16.0046	-16.3467	-16.7059	-17.0848	-17.4864	-17.9146	-18.374	-18.8711	-19.414	-20.0141	-20.6873	-21.4571	-22.3604	-23.4589	-24.8692	-26.8515	-30.2109	-42.5426
ENSG00000116251	2.6194	2.6434	2.66725	2.69097	2.71456	2.73801	2.76131	2.78449	2.80752	2.83042	2.85318	2.8758	2.89828	2.92063	2.94284	2.96491	2.98685	3.00864	3.0303	3.05183	3.07321	3.09446	3.11557	3.13654	3.15738	3.17808	3.19864	3.21906	3.23935	3.2595	3.27951	3.29938	3.31912	3.33872	3.35818	3.37751	3.39669	3.41574	3.43465	3.45343	3.47207	3.49057	3.50893	3.52716	3.54524	3.56319	3.58101	3.59868	3.61622	3.63362	3.65089	3.66801	3.685	3.70185	3.71857	3.73515	3.75159	3.76789	3.78405	3.80008	3.81597	3.83172	3.84734	3.86282	3.87816	3.89336	3.90843	3.92336	3.93815	3.95281	3.96732	3.9817	3.99595	4.01005	4.02402	4.03785	4.05154	4.0651	4.07852	4.0918	4.10495	4.11795	4.13082	4.14356	4.15615	4.16861	4.18093	4.19312	4.20516	4.21707	4.22885	4.24048	4.25198	4.26334	4.27457	4.28565	4.2966	4.30742	4.31809	4.32863	4.33903	4.3493	4.35942	4.36941	4.37927	4.38898	4.39856	4.40801	4.41731	4.42648	4.43551	4.44441	4.45317	4.46179	4.47027	4.47862	4.48683	4.4949	4.50284	4.51064	4.5183	4.52583	4.53322	4.54047	4.54759	4.55457	4.56142	4.56812	4.57469	4.58113	4.58743	4.59359	4.59961	4.6055	4.61125	4.61687	4.62235	4.62769	4.6329	4.63797	4.64291	4.64771	4.65237	4.6569	4.66129	4.66555	4.66967	4.67365	4.6775	4.68122	4.68479	4.68824	4.69154	4.69471	4.69775	4.70065	4.70342	4.70605	4.70854	4.71091	4.71313	4.71522	4.71718	4.719	4.72069	4.72224	4.72366	4.72495	4.7261	4.72711	4.728	4.72874	4.72936	4.72984	4.73019	4.7304	4.73048	4.73043	4.73024	4.72992	4.72947	4.72888	4.72816	4.72731	4.72633	4.72521	4.72395	4.72257	4.72106	4.71941	4.71763	4.71571	4.71366	4.71149	4.70918	4.70674	4.70416	4.70144	4.6986	4.69563	4.69252	4.68929	4.6859	4.68239	4.67875	4.67498	4.67108	4.66703	4.66285	4.65853	4.65409	4.64952	4.64481	4.63995	4.63495	4.62983	4.62458	4.6192	4.61366	4.60798	4.60218	4.59624	4.59018	4.58398	4.57761	4.57111	4.56449	4.55774	4.55086	4.54382	4.53664	4.52932	4.52188	4.51432	4.50662	4.49875	4.49076	4.48263	4.47438	4.46601	4.45748	4.44881	4.44001	4.43108	4.42203	4.41285	4.40351	4.39405	4.38445	4.37474	4.36489	4.35491	4.34479	4.33454	4.32416	4.31366	4.30304	4.29227	4.28138	4.27036	4.25921	4.24795	4.23656	4.22502	4.21337	4.2016	4.1897	4.17769	4.16554	4.15327	4.14087	4.12836	4.11574	4.10299	4.09011	4.07711	4.064	4.05078	4.03744	4.02397	4.01039	3.9967	3.9829	3.96898	3.95495	3.94081	3.92655	3.91219	3.89772	3.88315	3.86846	3.85366	3.83876	3.82376	3.80866	3.79346	3.77815	3.76274	3.74724	3.73164	3.71595	3.70016	3.68427	3.66829	3.65223	3.63608	3.61984	3.60351	3.58709	3.5706	3.55402	3.53737	3.52064	3.50382	3.48693	3.46997	3.45295	3.43586	3.41868	3.40144	3.38415	3.3668	3.34939	3.33191	3.31437	3.29678	3.27915	3.26148	3.24376	3.22597	3.20814	3.19028	3.17239	3.15447	3.1365	3.11849	3.10046	3.08241	3.06435	3.04627	3.02813	3.00998	2.99182	2.97367	2.95553	2.93734	2.91911	2.9009	2.88271	2.86454	2.84639	2.82813	2.80989	2.79169	2.77353	2.7554	2.73721	2.71896	2.70075	2.68259	2.66448	2.64644	2.62812	2.60985	2.59164	2.5735	2.55543	2.53719	2.51872	2.50032	2.48199	2.46376	2.4456	2.42673	2.40787	2.38908	2.37039	2.35179	2.33275	2.31297	2.29328	2.27367	2.25415	2.23472	2.21365	2.19238	2.17117	2.15005	2.129	2.10708	2.0834	2.05975	2.03613	2.01256	1.98903	1.96269	1.93569	1.90865	1.88159	1.85449	1.82628	1.79532	1.76422	1.73298	1.70159	1.67007	1.63592	1.60077	1.56534	1.52962	1.49361	1.45683	1.41827	1.37929	1.33988	1.30002	1.2597	1.21856	1.17677	1.13443	1.09151	1.04799	1.00402	0.960202	0.915741	0.870609	0.824772	0.778189	0.732274	0.686356	0.639708	0.592287	0.544049	0.495399	0.448608	0.401059	0.352708	0.303506	0.253398	0.204767	0.156816	0.108063	0.0584581	0.00794632	-0.0430966	-0.0909403	-0.139553	-0.188982	-0.239282	-0.290512	-0.339871	-0.387872	-0.436625	-0.48618	-0.53659	-0.587664	-0.634564	-0.68212	-0.730375	-0.779372	-0.829164	-0.876961	-0.922782	-0.969162	-1.01613	-1.06374	-1.11201	-1.15548	-1.1993	-1.24353	-1.28816	-1.33322	-1.37621	-1.4166	-1.4571	-1.49771	-1.53841	-1.57918	-1.61506	-1.65038	-1.68532	-1.71981	-1.75377	-1.78504	-1.81254	-1.83879	-1.86357	-1.88663	-1.90761	-1.92195	-1.9325	-1.93894	-1.94025	-1.93496	-1.91941	-1.88909	-1.84095	-1.76434	-1.63411	-1.38108
ENSG00000139880	-167.625	-166.728	-165.834	-164.942	-164.052	-163.164	-162.279	-161.397	-160.516	-159.638	-158.763	-157.889	-157.018	-156.15	-155.284	-154.42	-153.558	-152.699	-151.842	-150.988	-150.135	-149.286	-148.438	-147.593	-146.75	-145.91	-145.072	-144.236	-143.403	-142.572	-141.743	-140.917	-140.093	-139.271	-138.452	-137.635	-136.821	-136.009	-135.199	-134.391	-133.586	-132.783	-131.983	-131.185	-130.389	-129.596	-128.805	-128.016	-127.23	-126.446	-125.664	-124.885	-124.108	-123.333	-122.561	-121.791	-121.024	-120.258	-119.496	-118.735	-117.977	-117.221	-116.468	-115.717	-114.968	-114.222	-113.478	-112.736	-111.997	-111.26	-110.525	-109.793	-109.063	-108.335	-107.61	-106.887	-106.167	-105.448	-104.733	-104.019	-103.308	-102.599	-101.893	-101.189	-100.487	-99.7874	-99.0904	-98.3957	-97.7033	-97.0133	-96.3256	-95.6403	-94.9574	-94.2768	-93.5985	-92.9226	-92.249	-91.5778	-90.9089	-90.2423	-89.5781	-88.9163	-88.2568	-87.5996	-86.9448	-86.2924	-85.6422	-84.9945	-84.349	-83.7059	-83.0652	-82.4268	-81.7907	-81.157	-80.5257	-79.8966	-79.2699	-78.6456	-78.0236	-77.4039	-76.7866	-76.1716	-75.559	-74.9487	-74.3407	-73.7351	-73.1318	-72.5308	-71.9322	-71.336	-70.742	-70.1504	-69.5611	-68.9742	-68.3896	-67.8074	-67.2274	-66.6498	-66.0746	-65.5016	-64.931	-64.3627	-63.7968	-63.2332	-62.6719	-62.1129	-61.5563	-61.002	-60.45	-59.9003	-59.353	-58.808	-58.2653	-57.7249	-57.1869	-56.6511	-56.1177	-55.5866	-55.0578	-54.5313	-54.0072	-53.4853	-52.9658	-52.4485	-51.9336	-51.421	-50.9107	-50.4026	-49.8969	-49.3935	-48.8924	-48.3936	-47.8971	-47.4029	-46.911	-46.4214	-45.9341	-45.449	-44.9663	-44.4858	-44.0076	-43.5318	-43.0582	-42.5869	-42.1178	-41.6511	-41.1866	-40.7245	-40.2646	-39.8069	-39.3516	-38.8986	-38.4479	-37.9994	-37.5532	-37.1092	-36.6676	-36.2283	-35.7913	-35.3565	-34.924	-34.4937	-34.066	-33.6405	-33.2172	-32.7962	-32.3774	-31.9611	-31.5472	-31.1356	-30.7262	-30.319	-29.9141	-29.5119	-29.112	-28.7144	-28.3189	-27.9257	-27.5351	-27.1471	-26.7613	-26.3777	-25.9963	-25.6173	-25.2411	-24.8673	-24.4956	-24.1262	-23.759	-23.3945	-23.0326	-22.6729	-22.3155	-21.9603	-21.6073	-21.2573	-20.9095	-20.564	-20.2207	-19.8797	-19.5412	-19.2053	-18.8717	-18.5402	-18.211	-17.8841	-17.5599	-17.238	-16.9184	-16.601	-16.2858	-15.9731	-15.6628	-15.3549	-15.0491	-14.7456	-14.4443	-14.1457	-13.8492	-13.5551	-13.2631	-12.9734	-12.686	-12.4011	-12.1184	-11.8379	-11.5597	-11.2836	-11.01	-10.7387	-10.4696	-10.2027	-9.93797	-9.67555	-9.41548	-9.15761	-8.90194	-8.64846	-8.39717	-8.14822	-7.90149	-7.65693	-7.41456	-7.17437	-6.93639	-6.70068	-6.46713	-6.23575	-6.00653	-5.77947	-5.55464	-5.33198	-5.11147	-4.8931	-4.67687	-4.4628	-4.25091	-4.04116	-3.83353	-3.62802	-3.42464	-3.22341	-3.02431	-2.82732	-2.63244	-2.43967	-2.24901	-2.0605	-1.87409	-1.68978	-1.50755	-1.32741	-1.14945	-0.973614	-0.79986	-0.628185	-0.458587	-0.291111	-0.125953	0.0371324	0.198147	0.357092	0.513968	0.668395	0.820538	0.970613	1.11862	1.26457	1.40832	1.54897	1.68756	1.82409	1.95855	2.09094	2.22003	2.34618	2.47026	2.59227	2.71222	2.82986	2.94201	3.05207	3.16005	3.26595	3.36977	3.46827	3.56189	3.65336	3.74269	3.82987	3.91477	3.98848	4.05983	4.1288	4.1954	4.25962	4.31531	4.36177	4.40521	4.44559	4.48284	4.51692	4.53386	4.54578	4.55289	4.55493	4.55157	4.5388	4.51433	4.48163	4.43965	4.38705	4.32207	4.25907	4.18405	4.09286	3.98155	3.84413	3.70501	3.59177	3.45428	3.28417	3.06713	2.77548	2.60353	2.43025	2.21336	1.92864	1.52141	1.05887	0.866099	0.625847	0.309889	-0.149151	-1.0004	-1.4357	-1.66955	-1.9664	-2.37379	-3.03437	-4.09842	-4.30719	-4.55782	-4.87268	-5.30104	-5.99343	-6.39453	-6.62037	-6.88906	-7.2239	-7.67685	-8.23355	-8.45283	-8.70599	-9.00819	-9.38914	-9.9211	-10.2817	-10.5297	-10.8174	-11.1649	-11.6149	-12.1717	-12.4195	-12.7009	-13.0304	-13.4366	-13.9876	-14.4	-14.6792	-14.9983	-15.3772	-15.8582	-16.4722	-16.7527	-17.0668	-17.4289	-17.867	-18.4473	-18.9188	-19.2337	-19.5887	-20.0036	-20.5201	-21.1958	-21.5166	-21.8721	-22.2769	-22.7598	-23.389	-23.9395	-24.3023	-24.7076	-25.1767	-25.7545	-26.5403	-26.9166	-27.331	-27.7995	-28.3544	-29.0755	-29.7553	-30.1875	-30.6677	-31.22	-31.8979	-32.8713	-33.3332	-33.8385	-34.4071	-35.0773	-35.9508	-36.8486	-37.3975	-38.0055	-38.7017	-39.5539	-40.8067	-41.4877	-42.1702	-42.9374	-43.8387	-45.017	-46.3771	-47.2005	-47.9724	-48.7076	-49.5034	-50.3711	-51.3253	-52.3856	-53.5786	-54.9421	-56.5326	-58.4383	-60.8094	-63.9305	-68.4451	-76.3726	-107.397
ENSG00000105696	-83.567	-83.0528	-82.5401	-82.0289	-81.5192	-81.0111	-80.5045	-79.9994	-79.4958	-78.9938	-78.4932	-77.9942	-77.4968	-77.0008	-76.5064	-76.0135	-75.5222	-75.0323	-74.544	-74.0572	-73.5719	-73.0882	-72.606	-72.1253	-71.6461	-71.1685	-70.6923	-70.2177	-69.7447	-69.2731	-68.8031	-68.3346	-67.8676	-67.4022	-66.9383	-66.4759	-66.015	-65.5557	-65.0978	-64.6415	-64.1868	-63.7335	-63.2818	-62.8316	-62.3829	-61.9358	-61.4901	-61.046	-60.6035	-60.1624	-59.7229	-59.2849	-58.8484	-58.4134	-57.98	-57.5481	-57.1177	-56.6889	-56.2615	-55.8357	-55.4114	-54.9887	-54.5674	-54.1477	-53.7295	-53.3129	-52.8977	-52.4841	-52.072	-51.6614	-51.2524	-50.8449	-50.4389	-50.0344	-49.6315	-49.23	-48.8301	-48.4318	-48.0349	-47.6396	-47.2458	-46.8535	-46.4627	-46.0735	-45.6858	-45.2996	-44.9149	-44.5318	-44.1502	-43.7701	-43.3915	-43.0144	-42.6389	-42.2649	-41.8924	-41.5215	-41.152	-40.7841	-40.4177	-40.0529	-39.6895	-39.3277	-38.9674	-38.6086	-38.2513	-37.8956	-37.5414	-37.1887	-36.8375	-36.4879	-36.1397	-35.7931	-35.448	-35.1045	-34.7624	-34.4219	-34.0829	-33.7454	-33.4094	-33.075	-32.742	-32.4106	-32.0807	-31.7524	-31.4255	-31.1002	-30.7764	-30.4541	-30.1333	-29.814	-29.4963	-29.1801	-28.8654	-28.5522	-28.2405	-27.9303	-27.6217	-27.3146	-27.0089	-26.7048	-26.4023	-26.1012	-25.8016	-25.5036	-25.2071	-24.912	-24.6185	-24.3265	-24.0361	-23.7471	-23.4596	-23.1737	-22.8892	-22.6063	-22.3249	-22.045	-21.7665	-21.4896	-21.2143	-20.9404	-20.668	-20.3971	-20.1277	-19.8599	-19.5935	-19.3286	-19.0653	-18.8034	-18.543	-18.2842	-18.0268	-17.771	-17.5166	-17.2637	-17.0123	-16.7625	-16.5141	-16.2672	-16.0218	-15.7779	-15.5355	-15.2946	-15.0552	-14.8172	-14.5808	-14.3458	-14.1124	-13.8804	-13.6499	-13.4209	-13.1934	-12.9674	-12.7429	-12.5199	-12.2983	-12.0783	-11.8597	-11.6427	-11.4271	-11.213	-11.0004	-10.7893	-10.5797	-10.3717	-10.1651	-9.95992	-9.75624	-9.55418	-9.35366	-9.1546	-8.957	-8.76087	-8.56622	-8.37331	-8.18185	-7.99186	-7.80332	-7.61624	-7.43083	-7.24703	-7.06469	-6.88381	-6.70439	-6.52645	-6.35034	-6.17569	-6.0025	-5.83078	-5.6605	-5.49191	-5.32495	-5.15946	-4.99543	-4.83286	-4.67175	-4.51247	-4.35465	-4.19829	-4.04339	-3.88995	-3.73813	-3.58794	-3.43921	-3.29194	-3.14613	-3.00178	-2.85916	-2.71801	-2.57831	-2.44008	-2.3033	-2.16808	-2.03445	-1.90228	-1.77156	-1.64229	-1.51448	-1.3883	-1.26359	-1.14032	-1.01851	-0.898139	-0.779281	-0.661968	-0.546098	-0.431668	-0.318676	-0.20712	-0.097123	0.0114233	0.118538	0.224223	0.328482	0.431275	0.532572	0.632448	0.730904	0.827945	0.923573	1.01772	1.11044	1.20175	1.29166	1.38017	1.46726	1.55292	1.63718	1.72006	1.80155	1.88166	1.96035	2.03767	2.11361	2.18819	2.26139	2.33324	2.40371	2.47284	2.54061	2.60703	2.67211	2.73586	2.79828	2.85937	2.91913	2.97756	3.03468	3.09053	3.14506	3.19828	3.25019	3.3008	3.35016	3.39826	3.44506	3.49058	3.5348	3.57777	3.61954	3.66004	3.69926	3.73721	3.7739	3.80939	3.84366	3.87667	3.90843	3.93893	3.96818	3.99625	4.02307	4.04864	4.07296	4.09604	4.11785	4.1384	4.1577	4.17576	4.19257	4.20812	4.22214	4.23491	4.24644	4.25672	4.26575	4.27307	4.27876	4.2832	4.28639	4.28832	4.28898	4.28655	4.28288	4.27795	4.27176	4.26432	4.25387	4.24034	4.22556	4.20951	4.1922	4.17364	4.14773	4.12032	4.0916	4.06159	4.03027	3.99329	3.94933	3.90388	3.85693	3.80848	3.75854	3.69431	3.62682	3.55718	3.48535	3.41128	3.32896	3.23416	3.13559	3.03301	2.92614	2.81465	2.69076	2.55912	2.41992	2.27209	2.11427	1.9507	1.78726	1.61144	1.42055	1.21076	0.976358	0.776138	0.572341	0.34763	0.09519	-0.196175	-0.496248	-0.714158	-0.954941	-1.22656	-1.54249	-1.92837	-2.20508	-2.44922	-2.72217	-3.03582	-3.41217	-3.8219	-4.06674	-4.33736	-4.64351	-5.00242	-5.44906	-5.77906	-6.04934	-6.35112	-6.69826	-7.11726	-7.59611	-7.86739	-8.16682	-8.50568	-8.90448	-9.40719	-9.79702	-10.0954	-10.4281	-10.8112	-11.2763	-11.836	-12.1342	-12.4622	-12.8323	-13.2674	-13.8177	-14.2682	-14.5931	-14.9531	-15.3645	-15.8597	-16.474	-16.7977	-17.1508	-17.5446	-18.0002	-18.5623	-19.0489	-19.3991	-19.7821	-20.2116	-20.7135	-21.3289	-21.6816	-22.0614	-22.4776	-22.9459	-23.4977	-24.0008	-24.3867	-24.8028	-25.2594	-25.7749	-26.3867	-26.7902	-27.2203	-27.685	-28.1964	-28.7764	-29.3322	-29.7942	-30.2892	-30.8265	-31.4214	-32.1029	-32.6353	-33.1921	-33.7939	-34.4542	-35.1958	-35.9465	-36.6208	-37.3545	-38.1635	-39.0731	-40.1305	-41.0812	-42.1108	-43.28	-44.6387	-46.275	-48.1758	-50.2202	-52.8769	-56.6554	-63.1239	-86.9061
ENSG00000147383	-23.57	-23.452	-23.3344	-23.2171	-23.1003	-22.9837	-22.8676	-22.7518	-22.6364	-22.5214	-22.4067	-22.2923	-22.1784	-22.0648	-21.9516	-21.8387	-21.7262	-21.6141	-21.5023	-21.3909	-21.2799	-21.1692	-21.0589	-20.9489	-20.8394	-20.7301	-20.6213	-20.5128	-20.4047	-20.2969	-20.1895	-20.0825	-19.9758	-19.8695	-19.7636	-19.658	-19.5528	-19.448	-19.3435	-19.2394	-19.1357	-19.0323	-18.9293	-18.8266	-18.7243	-18.6224	-18.5209	-18.4197	-18.3188	-18.2184	-18.1183	-18.0185	-17.9192	-17.8202	-17.7215	-17.6233	-17.5254	-17.4278	-17.3306	-17.2338	-17.1374	-17.0413	-16.9455	-16.8502	-16.7552	-16.6606	-16.5663	-16.4724	-16.3789	-16.2857	-16.1929	-16.1004	-16.0084	-15.9166	-15.8253	-15.7343	-15.6437	-15.5534	-15.4635	-15.374	-15.2848	-15.196	-15.1076	-15.0195	-14.9318	-14.8444	-14.7574	-14.6708	-14.5846	-14.4987	-14.4132	-14.328	-14.2432	-14.1588	-14.0747	-13.991	-13.9076	-13.8246	-13.742	-13.6598	-13.5779	-13.4963	-13.4152	-13.3344	-13.2539	-13.1738	-13.0941	-13.0147	-12.9358	-12.8571	-12.7789	-12.701	-12.6234	-12.5462	-12.4694	-12.393	-12.3169	-12.2411	-12.1657	-12.0907	-12.0161	-11.9418	-11.8679	-11.7943	-11.7211	-11.6483	-11.5758	-11.5037	-11.4319	-11.3605	-11.2895	-11.2188	-11.1485	-11.0785	-11.0089	-10.9396	-10.8708	-10.8022	-10.7341	-10.6663	-10.5988	-10.5317	-10.465	-10.3986	-10.3326	-10.2669	-10.2016	-10.1366	-10.0721	-10.0078	-9.94393	-9.8804	-9.81722	-9.7544	-9.69193	-9.62982	-9.56806	-9.50665	-9.4456	-9.3849	-9.32456	-9.26456	-9.20492	-9.14562	-9.08668	-9.02808	-8.96983	-8.91193	-8.85438	-8.79719	-8.74034	-8.68384	-8.62768	-8.57187	-8.51641	-8.46129	-8.40651	-8.35208	-8.29798	-8.24424	-8.19084	-8.13778	-8.08506	-8.03268	-7.98064	-7.92895	-7.87761	-7.8266	-7.77593	-7.72559	-7.67559	-7.62595	-7.57665	-7.52767	-7.47903	-7.43071	-7.38277	-7.33517	-7.28789	-7.24094	-7.19432	-7.14803	-7.10214	-7.05658	-7.01133	-6.96641	-6.9218	-6.8776	-6.83376	-6.79024	-6.74703	-6.70415	-6.6616	-6.6195	-6.57773	-6.53627	-6.49512	-6.45429	-6.41388	-6.37386	-6.33416	-6.29477	-6.25568	-6.21692	-6.17867	-6.14072	-6.10309	-6.06576	-6.02874	-5.99214	-5.95594	-5.92004	-5.88444	-5.84915	-5.81417	-5.77967	-5.74548	-5.71158	-5.67799	-5.64469	-5.61176	-5.57922	-5.54696	-5.515	-5.48333	-5.45196	-5.42099	-5.39032	-5.35994	-5.32984	-5.30002	-5.27052	-5.24136	-5.21248	-5.18387	-5.15554	-5.12747	-5.09973	-5.07227	-5.04506	-5.01812	-4.99144	-4.96502	-4.93888	-4.91299	-4.88735	-4.86195	-4.83679	-4.81187	-4.78718	-4.76272	-4.73849	-4.71449	-4.69069	-4.66708	-4.64368	-4.62048	-4.5975	-4.57472	-4.55204	-4.52955	-4.50724	-4.48512	-4.46317	-4.44136	-4.41958	-4.39798	-4.37654	-4.35526	-4.33413	-4.31293	-4.29181	-4.27083	-4.24999	-4.22928	-4.20859	-4.1877	-4.16693	-4.14628	-4.12573	-4.1053	-4.0845	-4.06363	-4.04286	-4.02217	-4.00158	-3.98089	-3.95955	-3.93829	-3.91711	-3.89602	-3.875	-3.85315	-3.83097	-3.80887	-3.78685	-3.76491	-3.74274	-3.71909	-3.69554	-3.67209	-3.64874	-3.6255	-3.60067	-3.57503	-3.54954	-3.52421	-3.49904	-3.4736	-3.44508	-3.41681	-3.38879	-3.36104	-3.33354	-3.30328	-3.2713	-3.23975	-3.20863	-3.17793	-3.1472	-3.11036	-3.07425	-3.03883	-3.00409	-2.97002	-2.93143	-2.88948	-2.84865	-2.8089	-2.77018	-2.73225	-2.68295	-2.63543	-2.58956	-2.54526	-2.50242	-2.45281	-2.39708	-2.34385	-2.29294	-2.24417	-2.19738	-2.13257	-2.07075	-2.01226	-1.9568	-1.9041	-1.84249	-1.77088	-1.70397	-1.64122	-1.58218	-1.52649	-1.44722	-1.37172	-1.30172	-1.23651	-1.17556	-1.1057	-1.02266	-0.946451	-0.876121	-0.810913	-0.750213	-0.666984	-0.587206	-0.514081	-0.446694	-0.384314	-0.316996	-0.238267	-0.166291	-0.100134	-0.0390473	0.017574	0.085822	0.151769	0.21249	0.268622	0.320685	0.372515	0.428369	0.480065	0.52805	0.572699	0.614328	0.656856	0.697547	0.735515	0.770991	0.804172	0.835293	0.864622	0.892097	0.917841	0.941961	0.964555	0.983717	1.0009	1.01697	1.03196	1.04593	1.05802	1.0656	1.07251	1.07876	1.08437	1.08934	1.0901	1.08868	1.08687	1.08468	1.08211	1.07833	1.06935	1.06016	1.05077	1.04115	1.03132	1.01777	1.00196	0.986026	0.969969	0.953783	0.936943	0.915187	0.893347	0.87142	0.8494	0.827281	0.802263	0.775065	0.747775	0.720388	0.6929	0.665093	0.632991	0.600761	0.568397	0.53589	0.503233	0.468383	0.431492	0.394394	0.357076	0.319525	0.281724	0.240257	0.19846	0.156315	0.113796	0.0708731	0.0261184	-0.0206918	-0.06807	-0.116069	-0.164752	-0.21419	-0.268964	-0.325012	-0.382218	-0.440727	-0.500712	-0.563144	-0.628584	-0.696345	-0.766839	-0.840589	-0.918282	-1.00146	-1.09082	-1.18804	-1.29565	-1.41752	-1.56018	-1.73477	-1.96234	-2.29353	-2.89576	-5.58049
ENSG00000166851	-135.67	-135.034	-134.4	-133.768	-133.137	-132.507	-131.88	-131.253	-130.629	-130.006	-129.384	-128.765	-128.146	-127.53	-126.915	-126.301	-125.689	-125.079	-124.47	-123.863	-123.258	-122.654	-122.051	-121.451	-120.851	-120.254	-119.658	-119.063	-118.471	-117.879	-117.29	-116.702	-116.115	-115.531	-114.947	-114.366	-113.785	-113.207	-112.63	-112.055	-111.481	-110.909	-110.338	-109.769	-109.202	-108.636	-108.072	-107.509	-106.948	-106.389	-105.831	-105.275	-104.72	-104.167	-103.616	-103.066	-102.517	-101.971	-101.426	-100.882	-100.34	-99.7998	-99.261	-98.7238	-98.1882	-97.6542	-97.1218	-96.591	-96.0618	-95.5341	-95.008	-94.4836	-93.9607	-93.4394	-92.9197	-92.4016	-91.885	-91.3701	-90.8568	-90.345	-89.8348	-89.3262	-88.8192	-88.3138	-87.81	-87.3077	-86.8071	-86.308	-85.8105	-85.3147	-84.8204	-84.3276	-83.8365	-83.347	-82.859	-82.3726	-81.8879	-81.4047	-80.9231	-80.443	-79.9646	-79.4877	-79.0125	-78.5388	-78.0667	-77.5962	-77.1273	-76.6599	-76.1942	-75.73	-75.2674	-74.8064	-74.347	-73.8891	-73.4329	-72.9782	-72.5251	-72.0736	-71.6237	-71.1754	-70.7286	-70.2834	-69.8398	-69.3978	-68.9574	-68.5185	-68.0813	-67.6456	-67.2115	-66.7789	-66.348	-65.9186	-65.4908	-65.0646	-64.64	-64.2169	-63.7954	-63.3755	-62.9571	-62.5404	-62.1252	-61.7116	-61.2995	-60.8891	-60.4802	-60.0728	-59.6671	-59.2629	-58.8603	-58.4593	-58.0598	-57.6619	-57.2655	-56.8708	-56.4775	-56.0859	-55.6958	-55.3073	-54.9203	-54.535	-54.1511	-53.7689	-53.3881	-53.009	-52.6314	-52.2553	-51.8809	-51.5079	-51.1365	-50.7667	-50.3984	-50.0317	-49.6665	-49.3029	-48.9408	-48.5803	-48.2213	-47.8639	-47.5079	-47.1536	-46.8008	-46.4495	-46.0998	-45.7515	-45.4049	-45.0598	-44.7162	-44.3741	-44.0336	-43.6946	-43.3571	-43.0212	-42.6869	-42.354	-42.0227	-41.6929	-41.3647	-41.038	-40.7128	-40.3892	-40.067	-39.7464	-39.4275	-39.11	-38.7941	-38.4797	-38.1667	-37.8555	-37.5458	-37.2376	-36.931	-36.6258	-36.3221	-36.0203	-35.72	-35.4212	-35.1238	-34.8279	-34.5338	-34.2414	-33.9505	-33.661	-33.373	-33.0866	-32.8021	-32.519	-32.2375	-31.9574	-31.6789	-31.402	-31.1269	-30.8533	-30.5811	-30.3105	-30.0413	-29.774	-29.5082	-29.2439	-28.9811	-28.7197	-28.46	-28.2019	-27.9454	-27.6903	-27.4367	-27.1845	-26.9341	-26.6852	-26.4377	-26.1917	-25.9471	-25.7041	-25.4627	-25.2228	-24.9842	-24.7472	-24.5115	-24.2775	-24.0449	-23.8137	-23.584	-23.3557	-23.1288	-22.9034	-22.6794	-22.4569	-22.2357	-22.0159	-21.7976	-21.5806	-21.365	-21.1508	-20.938	-20.7265	-20.5163	-20.3075	-20.1001	-19.894	-19.6893	-19.4856	-19.2833	-19.0824	-18.8827	-18.6845	-18.4874	-18.2912	-18.0965	-17.903	-17.7108	-17.52	-17.3299	-17.1409	-16.9533	-16.7669	-16.5818	-16.3978	-16.2142	-16.0318	-15.8508	-15.6711	-15.4927	-15.3143	-15.1368	-14.9606	-14.7858	-14.6122	-14.4395	-14.2661	-14.0941	-13.9234	-13.7541	-13.5862	-13.4172	-13.2486	-13.0814	-12.9156	-12.7513	-12.5877	-12.4214	-12.2567	-12.0936	-11.9321	-11.7722	-11.6095	-11.4461	-11.2845	-11.1248	-10.967	-10.8099	-10.6461	-10.4846	-10.3255	-10.1685	-10.0138	-9.85323	-9.68999	-9.5297	-9.37224	-9.21752	-9.06424	-8.89663	-8.73304	-8.57325	-8.41704	-8.26424	-8.10099	-7.93121	-7.76673	-7.60712	-7.45201	-7.30056	-7.12056	-6.94828	-6.78284	-6.62354	-6.46979	-6.29892	-6.11467	-5.94033	-5.77453	-5.61622	-5.46456	-5.26475	-5.07757	-4.90251	-4.73767	-4.58161	-4.40076	-4.19607	-4.00873	-3.8354	-3.67366	-3.52176	-3.30197	-3.09926	-2.91563	-2.7472	-2.59122	-2.40651	-2.18655	-1.992	-1.81685	-1.65711	-1.51	-1.28965	-1.08648	-0.906813	-0.745313	-0.598377	-0.431201	-0.227768	-0.0500146	0.10815	0.25077	0.380666	0.553867	0.717227	0.862469	0.993175	1.11188	1.23149	1.36432	1.4838	1.59212	1.69094	1.7815	1.87058	1.95395	2.03058	2.10113	2.16614	2.22313	2.26707	2.30768	2.34508	2.3794	2.41073	2.42366	2.4287	2.43203	2.43365	2.43355	2.42714	2.40036	2.37204	2.34216	2.31071	2.27768	2.23032	2.17462	2.1167	2.05651	1.99404	1.92766	1.84936	1.76788	1.6831	1.59487	1.50305	1.40663	1.30564	1.20032	1.09042	0.97563	0.856384	0.739424	0.617408	0.489963	0.356659	0.216982	0.0794846	-0.0571493	-0.199772	-0.348888	-0.505094	-0.668125	-0.818776	-0.975816	-1.13978	-1.31128	-1.49108	-1.66778	-1.8409	-2.02146	-2.21011	-2.4076	-2.61484	-2.80841	-3.01033	-3.22134	-3.44229	-3.67418	-3.90729	-4.13933	-4.3825	-4.63789	-4.90678	-5.19065	-5.46938	-5.76231	-6.07225	-6.40124	-6.75175	-7.11714	-7.49505	-7.90114	-8.33986	-8.81678	-9.33903	-9.89284	-10.5064	-11.1976	-11.9884	-12.911	-14.0055	-15.3464	-17.1118	-19.6678	-24.1731	-42.1604
ENSG00000151553	-368.018	-366.27	-364.527	-362.788	-361.053	-359.322	-357.596	-355.875	-354.157	-352.444	-350.735	-349.031	-347.331	-345.635	-343.943	-342.256	-340.574	-338.895	-337.221	-335.551	-333.886	-332.225	-330.568	-328.915	-327.267	-325.623	-323.984	-322.349	-320.718	-319.091	-317.469	-315.851	-314.238	-312.629	-311.024	-309.424	-307.827	-306.236	-304.648	-303.065	-301.486	-299.912	-298.341	-296.776	-295.214	-293.657	-292.104	-290.556	-289.011	-287.472	-285.936	-284.405	-282.878	-281.355	-279.837	-278.323	-276.814	-275.309	-273.808	-272.311	-270.819	-269.331	-267.848	-266.368	-264.893	-263.423	-261.957	-260.495	-259.037	-257.584	-256.135	-254.69	-253.25	-251.814	-250.383	-248.955	-247.532	-246.114	-244.7	-243.29	-241.884	-240.483	-239.086	-237.693	-236.305	-234.921	-233.541	-232.166	-230.795	-229.428	-228.066	-226.708	-225.354	-224.005	-222.66	-221.319	-219.983	-218.651	-217.323	-215.999	-214.68	-213.366	-212.055	-210.749	-209.447	-208.15	-206.857	-205.568	-204.283	-203.003	-201.727	-200.456	-199.189	-197.926	-196.667	-195.413	-194.163	-192.917	-191.676	-190.439	-189.207	-187.978	-186.754	-185.535	-184.319	-183.108	-181.901	-180.699	-179.501	-178.307	-177.118	-175.932	-174.752	-173.575	-172.403	-171.235	-170.071	-168.912	-167.757	-166.606	-165.46	-164.318	-163.18	-162.046	-160.917	-159.792	-158.672	-157.556	-156.444	-155.336	-154.233	-153.133	-152.039	-150.948	-149.862	-148.78	-147.702	-146.629	-145.56	-144.495	-143.435	-142.378	-141.326	-140.279	-139.235	-138.196	-137.161	-136.131	-135.105	-134.083	-133.065	-132.051	-131.042	-130.037	-129.036	-128.04	-127.048	-126.06	-125.076	-124.097	-123.121	-122.151	-121.184	-120.221	-119.263	-118.309	-117.359	-116.414	-115.473	-114.536	-113.603	-112.674	-111.75	-110.83	-109.914	-109.003	-108.095	-107.192	-106.293	-105.399	-104.508	-103.622	-102.74	-101.863	-100.989	-100.12	-99.2551	-98.3946	-97.5384	-96.6863	-95.8385	-94.9948	-94.1553	-93.3206	-92.49	-91.6636	-90.8414	-90.0233	-89.2098	-88.4008	-87.596	-86.7953	-85.9988	-85.2065	-84.4191	-83.6359	-82.8568	-82.0819	-81.3111	-80.545	-79.7833	-79.0258	-78.2725	-77.5233	-76.7783	-76.0381	-75.3021	-74.5702	-73.8425	-73.119	-72.3998	-71.6851	-70.9746	-70.2681	-69.5659	-68.8677	-68.1742	-67.4847	-66.7994	-66.1182	-65.4412	-64.7684	-64.0999	-63.4354	-62.7752	-62.119	-61.4669	-60.819	-60.1752	-59.5356	-58.9	-58.2685	-57.6411	-57.0177	-56.3984	-55.7831	-55.172	-54.5649	-53.9615	-53.3622	-52.767	-52.1758	-51.5887	-51.0053	-50.4256	-49.85	-49.2784	-48.7108	-48.1473	-47.587	-47.0304	-46.478	-45.9295	-45.3851	-44.8443	-44.3063	-43.7724	-43.2425	-42.7167	-42.195	-41.6754	-41.1593	-40.6473	-40.1395	-39.6357	-39.1351	-38.636	-38.1411	-37.6504	-37.1639	-36.6816	-36.1997	-35.7208	-35.2462	-34.776	-34.3101	-33.847	-33.3827	-32.923	-32.4679	-32.0174	-31.5716	-31.1232	-30.6766	-30.2351	-29.7987	-29.3673	-28.9384	-28.5027	-28.0728	-27.6487	-27.2302	-26.8172	-26.3967	-25.9756	-25.5614	-25.1539	-24.7528	-24.3546	-23.9382	-23.5307	-23.1315	-22.7401	-22.3562	-21.956	-21.5504	-21.1559	-20.7714	-20.3961	-20.0257	-19.6149	-19.2198	-18.8383	-18.4688	-18.11	-17.7206	-17.3169	-16.9328	-16.5651	-16.2115	-15.8686	-15.4431	-15.0482	-14.6768	-14.3246	-13.9885	-13.5997	-13.1808	-12.798	-12.4423	-12.1081	-11.7916	-11.333	-10.927	-10.5611	-10.2248	-9.91155	-9.51761	-9.06983	-8.68453	-8.3411	-8.02825	-7.73912	-7.24439	-6.82678	-6.47011	-6.15454	-5.86909	-5.48355	-5.01636	-4.63977	-4.31863	-4.03568	-3.78116	-3.29656	-2.89532	-2.56769	-2.28757	-2.04129	-1.7156	-1.29527	-0.966332	-0.693255	-0.458623	-0.252599	0.104824	0.415979	0.669532	0.883684	1.06864	1.27225	1.52826	1.73813	1.91484	2.06612	2.19694	2.34967	2.48947	2.60819	2.70938	2.79552	2.86695	2.92254	2.96812	3.00435	3.0318	3.05089	3.03742	3.00889	2.97521	2.93635	2.89227	2.83486	2.73888	2.6376	2.53097	2.41894	2.30145	2.15848	1.99825	1.82988	1.653	1.46716	1.27125	1.06145	0.840128	0.606214	0.358353	0.0947914	-0.168202	-0.435323	-0.718593	-1.02041	-1.34406	-1.68799	-1.99634	-2.32329	-2.67196	-3.04678	-3.45438	-3.843	-4.21197	-4.60463	-5.02591	-5.48329	-5.98265	-6.39616	-6.83475	-7.30342	-7.80966	-8.36564	-8.90021	-9.39154	-9.91428	-10.4755	-11.0864	-11.7664	-12.3244	-12.916	-13.5481	-14.2309	-14.9812	-15.7242	-16.4107	-17.1427	-17.9298	-18.7872	-19.7415	-20.5815	-21.468	-22.4224	-23.4604	-24.6072	-25.7959	-26.9491	-28.2043	-29.5836	-31.1202	-32.8698	-34.6026	-36.5177	-38.7005	-41.2372	-44.2688	-47.8731	-52.0976	-57.6841	-65.7969	-80.0796	-135.797
ENSG00000132205	-34.2755	-33.9899	-33.7054	-33.4218	-33.1393	-32.8578	-32.5773	-32.2978	-32.0194	-31.7419	-31.4655	-31.1901	-30.9158	-30.6424	-30.3701	-30.0987	-29.8284	-29.5591	-29.2909	-29.0236	-28.7574	-28.4922	-28.228	-27.9648	-27.7027	-27.4415	-27.1814	-26.9223	-26.6642	-26.4072	-26.1511	-25.8961	-25.6421	-25.3891	-25.1371	-24.8862	-24.6362	-24.3873	-24.1394	-23.8926	-23.6467	-23.4018	-23.158	-22.9152	-22.6734	-22.4327	-22.1929	-21.9542	-21.7165	-21.4798	-21.2441	-21.0094	-20.7758	-20.5432	-20.3116	-20.081	-19.8514	-19.6228	-19.3953	-19.1688	-18.9433	-18.7188	-18.4953	-18.2729	-18.0515	-17.8311	-17.6117	-17.3933	-17.1759	-16.9596	-16.7443	-16.5299	-16.3167	-16.1044	-15.8931	-15.6829	-15.4737	-15.2655	-15.0583	-14.8521	-14.6469	-14.4428	-14.2397	-14.0376	-13.8365	-13.6364	-13.4373	-13.2393	-13.0423	-12.8463	-12.6513	-12.4573	-12.2643	-12.0724	-11.8815	-11.6915	-11.5026	-11.3148	-11.1279	-10.942	-10.7572	-10.5734	-10.3905	-10.2087	-10.028	-9.84819	-9.66943	-9.49169	-9.31496	-9.13924	-8.96453	-8.79084	-8.61816	-8.44649	-8.27583	-8.10618	-7.93755	-7.76993	-7.60332	-7.43772	-7.27313	-7.10954	-6.94697	-6.78541	-6.62486	-6.46532	-6.30678	-6.14926	-5.99274	-5.83723	-5.68272	-5.52923	-5.37673	-5.22525	-5.07477	-4.92529	-4.77682	-4.62936	-4.48289	-4.33743	-4.19298	-4.04952	-3.90707	-3.76561	-3.62516	-3.48571	-3.34725	-3.20979	-3.07334	-2.93787	-2.80341	-2.66994	-2.53747	-2.40598	-2.2755	-2.146	-2.0175	-1.88999	-1.76347	-1.63794	-1.51339	-1.38983	-1.26726	-1.14568	-1.02508	-0.905469	-0.786836	-0.669183	-0.552513	-0.436829	-0.322121	-0.208389	-0.0956316	0.0161532	0.126949	0.23677	0.345622	0.453507	0.560425	0.666368	0.771319	0.875308	0.978336	1.08041	1.18152	1.28162	1.38076	1.47893	1.57616	1.67244	1.76774	1.86201	1.95533	2.0477	2.13913	2.22963	2.31905	2.40747	2.49495	2.5815	2.66711	2.75174	2.8352	2.91772	2.99931	3.07997	3.1597	3.23823	3.31569	3.39221	3.4678	3.54247	3.61614	3.68841	3.75974	3.83015	3.89962	3.96816	4.03538	4.1014	4.16648	4.23063	4.29384	4.35606	4.41668	4.47635	4.53507	4.59286	4.6497	4.70519	4.75941	4.81267	4.86497	4.91632	4.96671	5.01546	5.06326	5.11008	5.15595	5.20085	5.24447	5.28682	5.32819	5.36859	5.40801	5.44646	5.48339	5.51934	5.55429	5.58826	5.62125	5.65303	5.68356	5.7131	5.74164	5.76918	5.79573	5.82089	5.84501	5.86813	5.89024	5.91135	5.93129	5.95	5.9677	5.98437	6.00003	6.01467	6.02799	6.04024	6.05146	6.06165	6.07081	6.07882	6.08559	6.09132	6.09601	6.09965	6.10224	6.10353	6.1037	6.10282	6.10088	6.09787	6.0937	6.08824	6.0817	6.07407	6.06537	6.05557	6.04442	6.0321	6.01867	6.00413	5.98847	5.97159	5.95332	5.93391	5.91334	5.89162	5.86874	5.8444	5.81876	5.79193	5.76389	5.73463	5.70406	5.67189	5.63846	5.60376	5.56776	5.53047	5.49152	5.45107	5.40925	5.36604	5.32142	5.27529	5.22727	5.17776	5.12671	5.0741	5.0199	4.9638	4.90588	4.84622	4.78477	4.72149	4.65631	4.58912	4.5199	4.44857	4.37506	4.29927	4.22153	4.14164	4.05919	3.97404	3.88602	3.79511	3.70333	3.60833	3.50986	3.40767	3.30142	3.19391	3.08478	2.97112	2.85244	2.72816	2.59777	2.47289	2.34194	2.20409	2.0583	1.90324	1.74943	1.59906	1.4391	1.26769	1.08229	0.879304	0.706277	0.521675	0.320619	0.098362	-0.15243	-0.39584	-0.605347	-0.8375	-1.10051	-1.40834	-1.78785	-2.03588	-2.2942	-2.59282	-2.954	-3.42666	-3.91809	-4.19062	-4.50798	-4.89698	-5.42048	-6.30034	-6.72545	-7.04187	-7.42554	-7.9323	-8.74533	-10.0795	-10.3844	-10.7458	-11.2039	-11.8708	-13.4148	-14.5597	-14.8976	-15.3092	-15.861	-16.795	-19.3622	-19.6776	-20.0483	-20.5131	-21.1778	-22.6295	-23.9322	-24.2674	-24.6658	-25.1768	-25.9523	-27.3205	-27.6364	-28.0003	-28.4422	-29.0355	-30.0693	-30.8619	-31.208	-31.6154	-32.1308	-32.8929	-34.278	-34.6114	-34.9945	-35.459	-36.0845	-37.203	-38.257	-38.622	-39.0504	-39.5916	-40.3647	-40.5334	-40.7038	-40.8759	-41.0498	-41.2255	-41.403	-41.5825	-41.7638	-41.9472	-42.1325	-42.3199	-42.5095	-42.7013	-42.8953	-43.0917	-43.2905	-43.4918	-43.6956	-43.9021	-44.1113	-44.3234	-44.5384	-44.7565	-44.9778	-45.2024	-45.4306	-45.6623	-45.8979	-46.1375	-46.3812	-46.6294	-46.8822	-47.1399	-47.4029	-47.6713	-47.9456	-48.2261	-48.5132	-48.8075	-49.1094	-49.4196	-49.7386	-50.0672	-50.4062	-50.7566	-51.1196	-51.4962	-51.8881	-52.2969	-52.7246	-53.1735	-53.6467	-54.1475	-54.6802	-55.2502	-55.8642	-56.5311	-57.2626	-58.0745	-58.9894	-60.0404	-61.2795	-62.7941	-64.7486	-67.5115	-72.2229	-89.6709
ENSG00000143621	-28.8397	-28.7411	-28.6429	-28.545	-28.4473	-28.35	-28.2529	-28.1562	-28.0597	-27.9636	-27.8678	-27.7722	-27.677	-27.582	-27.4874	-27.393	-27.299	-27.2052	-27.1118	-27.0186	-26.9258	-26.8332	-26.741	-26.649	-26.5574	-26.466	-26.375	-26.2842	-26.1937	-26.1036	-26.0137	-25.9242	-25.8349	-25.746	-25.6573	-25.5689	-25.4809	-25.3931	-25.3056	-25.2185	-25.1316	-25.045	-24.9588	-24.8728	-24.7871	-24.7017	-24.6167	-24.5319	-24.4474	-24.3632	-24.2793	-24.1958	-24.1125	-24.0295	-23.9468	-23.8644	-23.7823	-23.7006	-23.6191	-23.5379	-23.457	-23.3764	-23.2961	-23.2161	-23.1364	-23.057	-22.9779	-22.8991	-22.8206	-22.7423	-22.6644	-22.5868	-22.5095	-22.4325	-22.3558	-22.2793	-22.2032	-22.1274	-22.0519	-21.9766	-21.9017	-21.827	-21.7527	-21.6787	-21.6049	-21.5315	-21.4583	-21.3854	-21.3129	-21.2406	-21.1687	-21.097	-21.0256	-20.9545	-20.8837	-20.8133	-20.7431	-20.6732	-20.6036	-20.5343	-20.4652	-20.3965	-20.3281	-20.26	-20.1922	-20.1246	-20.0574	-19.9904	-19.9238	-19.8574	-19.7913	-19.7256	-19.6601	-19.5949	-19.53	-19.4654	-19.4011	-19.3371	-19.2733	-19.2099	-19.1467	-19.0839	-19.0213	-18.959	-18.897	-18.8354	-18.7739	-18.7128	-18.652	-18.5914	-18.5312	-18.4712	-18.4115	-18.3521	-18.293	-18.2342	-18.1757	-18.1174	-18.0594	-18.0017	-17.9443	-17.8872	-17.8304	-17.7738	-17.7175	-17.6615	-17.6058	-17.5504	-17.4952	-17.4403	-17.3857	-17.3314	-17.2773	-17.2235	-17.17	-17.1167	-17.0638	-17.0111	-16.9586	-16.9065	-16.8546	-16.803	-16.7516	-16.7005	-16.6497	-16.5991	-16.5488	-16.4988	-16.449	-16.3994	-16.3502	-16.3012	-16.2524	-16.2039	-16.1557	-16.1077	-16.0599	-16.0124	-15.9652	-15.9182	-15.8714	-15.8249	-15.7787	-15.7326	-15.6869	-15.6413	-15.5961	-15.551	-15.5062	-15.4616	-15.4173	-15.3732	-15.3294	-15.2858	-15.2424	-15.1992	-15.1563	-15.1137	-15.0713	-15.0291	-14.9871	-14.9454	-14.9041	-14.8629	-14.822	-14.7812	-14.7407	-14.7005	-14.6607	-14.621	-14.5816	-14.5423	-14.5033	-14.4648	-14.4265	-14.3884	-14.3505	-14.3128	-14.2756	-14.2387	-14.2021	-14.1656	-14.1293	-14.0933	-14.0579	-14.0227	-13.9876	-13.9528	-13.9181	-13.8839	-13.8502	-13.8166	-13.7832	-13.7499	-13.7169	-13.6845	-13.6523	-13.6202	-13.5884	-13.5567	-13.5253	-13.4944	-13.4636	-13.433	-13.4025	-13.3722	-13.3424	-13.3127	-13.2832	-13.2539	-13.2247	-13.1958	-13.1671	-13.1386	-13.1103	-13.082	-13.0539	-13.0261	-12.9984	-12.9709	-12.9435	-12.9162	-12.889	-12.862	-12.835	-12.8082	-12.7815	-12.7549	-12.7283	-12.7018	-12.6754	-12.6491	-12.6228	-12.5966	-12.5703	-12.544	-12.5178	-12.4916	-12.4656	-12.4392	-12.4128	-12.3864	-12.3601	-12.3338	-12.3073	-12.2804	-12.2535	-12.2266	-12.1998	-12.173	-12.1453	-12.1175	-12.0897	-12.0618	-12.034	-12.0059	-11.9765	-11.9472	-11.9179	-11.8887	-11.8594	-11.8286	-11.7971	-11.7657	-11.7344	-11.7032	-11.6713	-11.6369	-11.6027	-11.5686	-11.5346	-11.5008	-11.4639	-11.4258	-11.388	-11.3505	-11.3132	-11.2752	-11.232	-11.1893	-11.1471	-11.1054	-11.0643	-11.0177	-10.9686	-10.9204	-10.8731	-10.8266	-10.7795	-10.7219	-10.6659	-10.6114	-10.5582	-10.5064	-10.4452	-10.3788	-10.315	-10.2534	-10.1939	-10.1347	-10.0546	-9.97856	-9.90621	-9.83715	-9.77107	-9.68898	-9.59673	-9.51043	-9.42929	-9.35268	-9.27933	-9.16493	-9.06028	-8.96375	-8.8741	-8.79035	-8.68049	-8.55112	-8.4347	-8.32877	-8.23151	-8.14154	-7.98087	-7.83828	-7.71185	-7.59817	-7.49483	-7.35195	-7.1742	-7.02171	-6.88807	-6.76904	-6.66169	-6.44785	-6.26204	-6.10421	-5.96695	-5.84546	-5.67233	-5.44407	-5.25741	-5.09944	-4.9625	-4.84163	-4.58785	-4.36836	-4.18811	-4.0352	-3.90245	-3.72004	-3.46734	-3.26587	-3.09842	-2.95523	-2.83024	-2.58887	-2.37307	-2.19627	-2.04667	-1.91714	-1.76215	-1.54808	-1.37288	-1.22479	-1.09671	-0.984042	-0.816134	-0.65686	-0.520714	-0.402024	-0.296991	-0.19001	-0.0592315	0.0550956	0.156464	0.247351	0.329579	0.420216	0.507673	0.586929	0.659259	0.725658	0.787456	0.846759	0.901778	0.953002	1.00084	1.04563	1.08188	1.11343	1.14338	1.17183	1.19889	1.2225	1.23291	1.24295	1.2526	1.26189	1.27082	1.26952	1.26219	1.25493	1.24772	1.24058	1.23204	1.21013	1.18824	1.16639	1.14457	1.1228	1.09417	1.06018	1.02591	0.99137	0.956559	0.921081	0.877334	0.832888	0.787713	0.741778	0.695048	0.645388	0.592729	0.538842	0.483645	0.427045	0.368939	0.309668	0.248684	0.185839	0.120968	0.0538786	-0.0133236	-0.0802522	-0.14958	-0.221561	-0.296494	-0.374732	-0.447481	-0.522738	-0.601328	-0.683686	-0.770338	-0.85591	-0.937584	-1.02351	-1.11435	-1.21093	-1.3143	-1.40731	-1.50464	-1.60952	-1.72378	-1.85008	-1.98217	-2.11579	-2.27671	-2.48924	-2.83684	-4.33019
ENSG00000156103	-1016.94	-1012.36	-1007.79	-1003.22	-998.671	-994.129	-989.598	-985.077	-980.567	-976.067	-971.578	-967.099	-962.63	-958.172	-953.725	-949.288	-944.861	-940.445	-936.039	-931.644	-927.259	-922.885	-918.521	-914.167	-909.824	-905.491	-901.169	-896.857	-892.556	-888.265	-883.985	-879.715	-875.456	-871.207	-866.968	-862.74	-858.522	-854.315	-850.118	-845.932	-841.756	-837.59	-833.435	-829.291	-825.157	-821.033	-816.92	-812.817	-808.725	-804.643	-800.572	-796.511	-792.46	-788.42	-784.39	-780.371	-776.362	-772.364	-768.376	-764.399	-760.432	-756.475	-752.529	-748.594	-744.669	-740.754	-736.85	-732.956	-729.073	-725.2	-721.337	-717.485	-713.644	-709.812	-705.992	-702.181	-698.382	-694.592	-690.813	-687.045	-683.287	-679.539	-675.802	-672.076	-668.359	-664.654	-660.958	-657.273	-653.599	-649.935	-646.281	-642.638	-639.006	-635.383	-631.772	-628.17	-624.579	-620.999	-617.429	-613.869	-610.32	-606.782	-603.253	-599.736	-596.228	-592.731	-589.245	-585.769	-582.303	-578.848	-575.404	-571.969	-568.546	-565.132	-561.729	-558.337	-554.955	-551.583	-548.222	-544.871	-541.531	-538.201	-534.882	-531.573	-528.274	-524.986	-521.709	-518.441	-515.185	-511.938	-508.702	-505.477	-502.262	-499.057	-495.863	-492.679	-489.506	-486.343	-483.191	-480.049	-476.917	-473.796	-470.685	-467.585	-464.495	-461.416	-458.347	-455.288	-452.24	-449.202	-446.175	-443.158	-440.151	-437.155	-434.17	-431.194	-428.23	-425.275	-422.331	-419.398	-416.475	-413.562	-410.66	-407.768	-404.886	-402.015	-399.154	-396.304	-393.464	-390.635	-387.816	-385.007	-382.209	-379.421	-376.643	-373.876	-371.12	-368.373	-365.638	-362.912	-360.197	-357.492	-354.798	-352.114	-349.44	-346.777	-344.124	-341.482	-338.85	-336.228	-333.617	-331.016	-328.426	-325.846	-323.276	-320.717	-318.168	-315.629	-313.101	-310.583	-308.076	-305.578	-303.092	-300.616	-298.15	-295.694	-293.249	-290.814	-288.39	-285.976	-283.573	-281.18	-278.797	-276.425	-274.063	-271.712	-269.371	-267.04	-264.72	-262.41	-260.111	-257.822	-255.543	-253.275	-251.018	-248.771	-246.534	-244.308	-242.092	-239.886	-237.691	-235.507	-233.332	-231.168	-229.015	-226.872	-224.74	-222.618	-220.506	-218.404	-216.313	-214.233	-212.163	-210.103	-208.053	-206.014	-203.985	-201.967	-199.959	-197.961	-195.974	-193.997	-192.03	-190.074	-188.128	-186.192	-184.267	-182.352	-180.447	-178.552	-176.668	-174.794	-172.93	-171.077	-169.234	-167.401	-165.578	-163.766	-161.963	-160.171	-158.389	-156.618	-154.856	-153.105	-151.364	-149.632	-147.912	-146.201	-144.5	-142.81	-141.129	-139.459	-137.799	-136.149	-134.508	-132.878	-131.258	-129.648	-128.048	-126.458	-124.877	-123.307	-121.746	-120.196	-118.656	-117.125	-115.604	-114.092	-112.591	-111.1	-109.619	-108.147	-106.684	-105.231	-103.789	-102.356	-100.934	-99.5185	-98.1136	-96.7189	-95.3345	-93.9602	-92.5932	-91.235	-89.8873	-88.5499	-87.2228	-85.9051	-84.5925	-83.2905	-81.9991	-80.7183	-79.448	-78.1826	-76.9249	-75.6781	-74.4423	-73.2174	-72.0019	-70.7865	-69.5827	-68.3904	-67.2095	-66.04	-64.8716	-63.7083	-62.5576	-61.4191	-60.2926	-59.1766	-58.0508	-56.939	-55.8407	-54.7556	-53.6834	-52.6063	-51.5299	-50.469	-49.423	-48.3913	-47.3728	-46.3266	-45.2994	-44.2897	-43.2963	-42.3186	-41.3275	-40.3288	-39.3517	-38.3941	-37.4545	-36.5317	-35.557	-34.6078	-33.6829	-32.7792	-31.895	-30.988	-30.061	-29.165	-28.2952	-27.4481	-26.6214	-25.7196	-24.8492	-24.0112	-23.2004	-22.413	-21.5987	-20.7517	-19.9452	-19.1708	-18.4232	-17.699	-16.8964	-16.1245	-15.3894	-14.6843	-14.0045	-13.31	-12.5834	-11.8957	-11.2393	-10.6091	-10.0018	-9.35654	-8.73145	-8.13518	-7.56363	-7.01393	-6.47332	-5.9298	-5.40894	-4.90847	-4.42673	-3.96245	-3.51293	-3.07888	-2.66017	-2.25628	-1.86677	-1.49572	-1.15115	-0.818595	-0.498021	-0.18941	0.107247	0.373526	0.621517	0.858464	1.0843	1.29896	1.4976	1.66515	1.82109	1.96533	2.09779	2.21837	2.3152	2.39341	2.45846	2.51016	2.54832	2.57165	2.57439	2.56216	2.53454	2.49113	2.43142	2.35742	2.26793	2.16085	2.03544	1.89083	1.72758	1.55873	1.36994	1.16016	0.928122	0.672271	0.407384	0.131359	-0.168626	-0.494257	-0.847628	-1.22947	-1.60218	-2.0024	-2.43226	-2.89441	-3.39223	-3.90101	-4.41824	-4.97041	-5.56081	-6.19367	-6.8746	-7.53603	-8.24014	-8.99124	-9.79469	-10.6575	-11.5482	-12.4543	-13.422	-14.4584	-15.5731	-16.779	-17.9828	-19.27	-20.6573	-22.1595	-23.7964	-25.5376	-27.3592	-29.3519	-31.5463	-33.9834	-36.7205	-39.6499	-42.9496	-46.739	-51.1661	-56.4575	-62.8678	-70.8048	-81.4674	-97.2354	-125.643	-241.595
ENSG00000182572	-15.6409	-15.4821	-15.3239	-15.1663	-15.0093	-14.8529	-14.6971	-14.5418	-14.3872	-14.2332	-14.0797	-13.9269	-13.7746	-13.623	-13.4719	-13.3215	-13.1716	-13.0223	-12.8737	-12.7256	-12.5781	-12.4312	-12.2849	-12.1392	-11.9941	-11.8496	-11.7057	-11.5624	-11.4196	-11.2775	-11.136	-10.995	-10.8547	-10.7149	-10.5758	-10.4372	-10.2993	-10.1619	-10.0251	-9.88897	-9.75339	-9.61841	-9.48402	-9.35023	-9.21703	-9.08443	-8.95242	-8.82101	-8.69019	-8.55997	-8.43035	-8.30132	-8.17288	-8.04504	-7.9178	-7.79115	-7.66509	-7.53963	-7.41477	-7.2905	-7.16683	-7.04375	-6.92127	-6.79939	-6.6781	-6.5574	-6.4373	-6.31779	-6.19888	-6.08057	-5.96285	-5.84573	-5.7292	-5.61327	-5.49793	-5.38319	-5.26904	-5.15549	-5.04253	-4.93017	-4.8184	-4.70723	-4.59666	-4.48668	-4.37729	-4.26851	-4.16031	-4.05271	-3.94571	-3.8393	-3.73349	-3.62827	-3.52365	-3.41963	-3.31619	-3.21336	-3.11112	-3.00947	-2.90842	-2.80797	-2.70811	-2.60885	-2.51018	-2.41211	-2.31463	-2.21775	-2.12146	-2.02577	-1.93067	-1.83617	-1.74226	-1.64895	-1.55624	-1.46412	-1.3726	-1.28167	-1.19133	-1.10159	-1.01245	-0.923903	-0.835951	-0.748594	-0.661832	-0.575666	-0.490095	-0.405119	-0.320739	-0.236953	-0.153764	-0.0711693	0.0108298	0.0922336	0.173042	0.253255	0.332873	0.411896	0.490323	0.568155	0.645391	0.722032	0.798078	0.873529	0.948384	1.02264	1.09631	1.16938	1.24185	1.31373	1.38501	1.4557	1.52579	1.59529	1.66419	1.7325	1.80021	1.86733	1.93385	1.99978	2.06511	2.12984	2.19398	2.25752	2.32047	2.38283	2.44459	2.50575	2.56632	2.62629	2.68567	2.74445	2.80263	2.86023	2.91722	2.97362	3.02943	3.08464	3.13925	3.19327	3.2467	3.29953	3.35176	3.4034	3.45444	3.50489	3.55474	3.604	3.65266	3.70073	3.7482	3.79508	3.84136	3.88704	3.93213	3.97663	4.02053	4.06383	4.10654	4.14866	4.19018	4.2311	4.27143	4.31116	4.3503	4.38884	4.42679	4.46414	4.5009	4.53706	4.57263	4.6076	4.64198	4.67576	4.70895	4.74154	4.77353	4.80493	4.83574	4.86595	4.89556	4.92458	4.95301	4.98083	5.00807	5.03471	5.06075	5.0862	5.11105	5.13531	5.15898	5.18204	5.20452	5.22639	5.24768	5.26836	5.28846	5.30795	5.32686	5.34516	5.36287	5.37999	5.39651	5.41244	5.42777	5.44251	5.45665	5.4702	5.48315	5.4955	5.50727	5.51843	5.529	5.53898	5.54836	5.55715	5.56534	5.57294	5.57994	5.58634	5.59215	5.59737	5.60199	5.60602	5.60945	5.61229	5.61453	5.61618	5.61723	5.61768	5.61755	5.61681	5.61549	5.61356	5.61105	5.60793	5.60423	5.59992	5.59503	5.58953	5.58345	5.57677	5.56949	5.56162	5.55315	5.54409	5.53444	5.52419	5.51334	5.5019	5.48987	5.47724	5.46401	5.45019	5.43578	5.42077	5.40517	5.38897	5.37218	5.35479	5.3368	5.31823	5.29905	5.27929	5.25893	5.23797	5.21642	5.19427	5.17153	5.14819	5.12426	5.09973	5.07461	5.0489	5.02259	4.99568	4.96818	4.94008	4.91139	4.8821	4.85222	4.82175	4.79067	4.75901	4.72674	4.69389	4.66043	4.62638	4.59174	4.5565	4.52066	4.48423	4.4472	4.40958	4.37136	4.33255	4.29313	4.25312	4.21252	4.17132	4.12952	4.08713	4.04413	4.00054	3.95636	3.91157	3.86619	3.82021	3.77364	3.72646	3.67869	3.63031	3.58134	3.53177	3.4816	3.43083	3.37946	3.32749	3.27492	3.22174	3.16797	3.11359	3.05862	3.00304	2.94685	2.89006	2.83267	2.77468	2.71607	2.65687	2.59705	2.53663	2.4756	2.41397	2.35172	2.28887	2.2254	2.16132	2.09663	2.03133	1.96541	1.89888	1.83173	1.76396	1.69557	1.62657	1.55694	1.48669	1.41582	1.34432	1.27219	1.19944	1.12605	1.05204	0.977384	0.902096	0.82617	0.749603	0.672394	0.594541	0.516039	0.436888	0.357083	0.276623	0.195504	0.113723	0.0312771	-0.0518377	-0.135625	-0.220088	-0.305232	-0.39106	-0.477577	-0.564788	-0.652697	-0.741309	-0.830631	-0.920667	-1.01142	-1.10291	-1.19512	-1.28808	-1.38178	-1.47624	-1.57146	-1.66746	-1.76423	-1.86179	-1.96016	-2.05933	-2.15932	-2.26015	-2.36182	-2.46434	-2.56774	-2.67202	-2.7772	-2.8833	-2.99033	-3.09831	-3.20726	-3.3172	-3.42815	-3.54013	-3.65317	-3.76729	-3.88252	-3.99889	-4.11643	-4.23517	-4.35514	-4.47639	-4.59894	-4.72285	-4.84817	-4.97493	-5.10319	-5.233	-5.36443	-5.49755	-5.63241	-5.76911	-5.90771	-6.04831	-6.19101	-6.33591	-6.48312	-6.63278	-6.78502	-6.93998	-7.09785	-7.2588	-7.42303	-7.59078	-7.7623	-7.93787	-8.1178	-8.30247	-8.49228	-8.6877	-8.88926	-9.09758	-9.31338	-9.53749	-9.77091	-10.0148	-10.2706	-10.54	-10.8252	-11.1288	-11.4541	-11.8057	-12.1892	-12.6126	-13.0874	-13.63	-14.2667	-15.0417	-16.0384	-17.4445	-19.8449	-28.8487
ENSG00000197261	-12.1218	-11.9804	-11.8395	-11.6991	-11.5593	-11.4201	-11.2814	-11.1433	-11.0058	-10.8688	-10.7323	-10.5964	-10.4611	-10.3263	-10.1921	-10.0584	-9.9253	-9.79275	-9.66075	-9.52931	-9.39842	-9.26809	-9.13832	-9.0091	-8.88044	-8.75233	-8.62479	-8.49779	-8.37136	-8.24548	-8.12015	-7.99539	-7.87118	-7.74752	-7.62442	-7.50188	-7.37989	-7.25846	-7.13759	-7.01727	-6.89751	-6.77831	-6.65966	-6.54157	-6.42403	-6.30705	-6.19063	-6.07476	-5.95945	-5.8447	-5.7305	-5.61686	-5.50377	-5.39124	-5.27927	-5.16785	-5.05699	-4.94668	-4.83694	-4.72774	-4.61911	-4.51103	-4.4035	-4.29654	-4.19013	-4.08427	-3.97897	-3.87423	-3.77005	-3.66642	-3.56334	-3.46083	-3.35887	-3.25746	-3.15661	-3.05632	-2.95658	-2.8574	-2.75878	-2.66071	-2.5632	-2.46625	-2.36985	-2.27401	-2.17872	-2.08399	-1.98982	-1.8962	-1.80314	-1.71064	-1.61869	-1.5273	-1.43646	-1.34618	-1.25646	-1.16729	-1.07868	-0.990627	-0.903128	-0.816186	-0.729801	-0.643971	-0.558698	-0.473981	-0.38982	-0.306216	-0.223167	-0.140675	-0.0587394	0.0226401	0.103463	0.18373	0.263441	0.342596	0.421194	0.499236	0.576722	0.653651	0.730025	0.805842	0.881103	0.955807	1.02996	1.10355	1.17658	1.24906	1.32099	1.39235	1.46316	1.53342	1.60312	1.67226	1.74085	1.80888	1.87635	1.94327	2.00963	2.07543	2.14068	2.20537	2.26951	2.33309	2.39611	2.45858	2.52049	2.58184	2.64264	2.70289	2.76257	2.8217	2.88028	2.93829	2.99575	3.05266	3.10901	3.1648	3.22004	3.27472	3.32884	3.38241	3.43542	3.48787	3.53977	3.59112	3.6419	3.69213	3.74181	3.79092	3.83949	3.88749	3.93494	3.98183	4.02817	4.07395	4.11918	4.16384	4.20796	4.25151	4.29451	4.33695	4.37884	4.42017	4.46095	4.50117	4.54083	4.57993	4.61848	4.65648	4.69391	4.7308	4.76712	4.80289	4.8381	4.87276	4.90686	4.9404	4.97339	5.00582	5.0377	5.06902	5.09978	5.12999	5.15964	5.18874	5.21728	5.24526	5.27268	5.29955	5.32587	5.35163	5.37683	5.40147	5.42556	5.4491	5.47208	5.4945	5.51636	5.53767	5.55842	5.57862	5.59826	5.61735	5.63587	5.65385	5.67126	5.68812	5.70443	5.72017	5.73537	5.75	5.76408	5.77761	5.79057	5.80299	5.81484	5.82614	5.83688	5.84707	5.8567	5.86578	5.8743	5.88226	5.88967	5.89652	5.90281	5.90855	5.91374	5.91836	5.92243	5.92595	5.92891	5.93131	5.93316	5.93445	5.93519	5.93537	5.93499	5.93406	5.93257	5.93052	5.92792	5.92477	5.92106	5.91679	5.91196	5.90658	5.90065	5.89416	5.88711	5.87951	5.87135	5.86263	5.85336	5.84353	5.83315	5.82221	5.81072	5.79867	5.78606	5.7729	5.75918	5.74491	5.73008	5.7147	5.69876	5.68226	5.66521	5.6476	5.62943	5.61071	5.59144	5.57161	5.55122	5.53027	5.50878	5.48672	5.46411	5.44094	5.41722	5.39294	5.36811	5.34272	5.31677	5.29027	5.26321	5.2356	5.20743	5.1787	5.14942	5.11958	5.08919	5.05824	5.02673	4.99467	4.96205	4.92888	4.89515	4.86086	4.82602	4.79062	4.75467	4.71815	4.68109	4.64346	4.60528	4.56654	4.52725	4.48739	4.44699	4.40602	4.3645	4.32242	4.27978	4.23659	4.19284	4.14853	4.10366	4.05824	4.01225	3.96571	3.91861	3.87096	3.82274	3.77397	3.72463	3.67474	3.62429	3.57328	3.52171	3.46958	3.41689	3.36364	3.30983	3.25545	3.20052	3.14502	3.08897	3.03235	2.97516	2.91742	2.85911	2.80024	2.7408	2.6808	2.62023	2.55909	2.49739	2.43513	2.37229	2.30889	2.24492	2.18038	2.11527	2.04959	1.98333	1.9165	1.8491	1.78113	1.71258	1.64345	1.57375	1.50347	1.4326	1.36116	1.28914	1.21653	1.14333	1.06955	0.995185	0.920227	0.844679	0.768537	0.6918	0.614467	0.536535	0.458001	0.378865	0.299124	0.218774	0.137815	0.0562416	-0.0259472	-0.108755	-0.192184	-0.276239	-0.360922	-0.446238	-0.532189	-0.61878	-0.706015	-0.793898	-0.882433	-0.971626	-1.06148	-1.152	-1.2432	-1.33507	-1.42763	-1.52088	-1.61483	-1.70948	-1.80485	-1.90093	-1.99775	-2.0953	-2.19359	-2.29264	-2.39246	-2.49305	-2.59443	-2.6966	-2.79959	-2.9034	-3.00805	-3.11355	-3.21992	-3.32717	-3.43533	-3.5444	-3.65441	-3.76538	-3.87733	-3.99029	-4.10427	-4.2193	-4.33542	-4.45265	-4.57102	-4.69057	-4.81132	-4.93333	-5.05663	-5.18125	-5.30726	-5.4347	-5.56363	-5.6941	-5.82617	-5.95991	-6.0954	-6.23271	-6.37193	-6.51316	-6.65649	-6.80203	-6.94991	-7.10025	-7.25321	-7.40894	-7.56762	-7.72944	-7.89463	-8.06343	-8.23611	-8.41297	-8.59436	-8.78068	-8.97237	-9.16994	-9.37398	-9.58519	-9.80436	-10.0324	-10.2706	-10.5201	-10.7827	-11.0603	-11.3556	-11.6717	-12.0128	-12.3846	-12.7946	-13.2535	-13.7774	-14.3912	-15.137	-16.0944	-17.4423	-19.7371	-28.3069
ENSG00000169169	-228.511	-227.192	-225.876	-224.565	-223.257	-221.953	-220.653	-219.356	-218.064	-216.775	-215.49	-214.208	-212.931	-211.657	-210.387	-209.121	-207.859	-206.601	-205.346	-204.095	-202.848	-201.605	-200.365	-199.129	-197.897	-196.669	-195.445	-194.224	-193.008	-191.795	-190.585	-189.38	-188.178	-186.981	-185.787	-184.596	-183.41	-182.227	-181.048	-179.873	-178.702	-177.535	-176.371	-175.211	-174.055	-172.903	-171.754	-170.61	-169.469	-168.331	-167.198	-166.069	-164.943	-163.821	-162.703	-161.588	-160.478	-159.371	-158.268	-157.169	-156.073	-154.982	-153.894	-152.81	-151.73	-150.653	-149.581	-148.512	-147.447	-146.385	-145.328	-144.274	-143.224	-142.178	-141.136	-140.097	-139.062	-138.031	-137.004	-135.981	-134.961	-133.945	-132.933	-131.925	-130.921	-129.92	-128.923	-127.93	-126.941	-125.955	-124.974	-123.996	-123.022	-122.051	-121.085	-120.122	-119.163	-118.208	-117.256	-116.309	-115.365	-114.425	-113.489	-112.556	-111.627	-110.703	-109.781	-108.864	-107.951	-107.041	-106.135	-105.233	-104.334	-103.44	-102.549	-101.662	-100.778	-99.8988	-99.0231	-98.1511	-97.283	-96.4186	-95.558	-94.7012	-93.8481	-92.9989	-92.1534	-91.3116	-90.4737	-89.6395	-88.8091	-87.9825	-87.1597	-86.3406	-85.5253	-84.7138	-83.906	-83.102	-82.3018	-81.5054	-80.7127	-79.9238	-79.1386	-78.3572	-77.5796	-76.8057	-76.0356	-75.2693	-74.5067	-73.7479	-72.9929	-72.2415	-71.494	-70.7502	-70.0102	-69.2739	-68.5413	-67.8125	-67.0875	-66.3662	-65.6486	-64.9348	-64.2248	-63.5184	-62.8158	-62.117	-61.4219	-60.7305	-60.0428	-59.3589	-58.6787	-58.0023	-57.3295	-56.6605	-55.9952	-55.3337	-54.6758	-54.0217	-53.3713	-52.7246	-52.0816	-51.4423	-50.8068	-50.1749	-49.5467	-48.9223	-48.3016	-47.6846	-47.0713	-46.4616	-45.8557	-45.2535	-44.6551	-44.0603	-43.4692	-42.8817	-42.2981	-41.7182	-41.142	-40.5694	-40.0005	-39.4353	-38.8741	-38.3165	-37.7625	-37.2123	-36.6656	-36.123	-35.5841	-35.049	-34.5174	-33.9895	-33.4654	-32.9454	-32.4291	-31.9165	-31.4075	-30.9021	-30.4009	-29.9036	-29.4099	-28.92	-28.4336	-27.951	-27.4728	-26.9983	-26.5274	-26.0602	-25.5966	-25.1371	-24.6817	-24.2299	-23.7818	-23.3373	-22.8965	-22.4601	-22.0274	-21.5983	-21.1729	-20.7511	-20.3333	-19.9195	-19.5093	-19.1028	-18.7	-18.3008	-17.9058	-17.5144	-17.1267	-16.7427	-16.3622	-15.9856	-15.613	-15.2439	-14.8785	-14.5167	-14.1585	-13.8043	-13.4537	-13.1068	-12.7635	-12.4237	-12.0877	-11.7555	-11.4269	-11.1018	-10.7804	-10.4625	-10.1484	-9.83789	-9.53095	-9.2276	-8.92782	-8.63162	-8.339	-8.04994	-7.76445	-7.48252	-7.20415	-6.9292	-6.65778	-6.38991	-6.12558	-5.86479	-5.60744	-5.35338	-5.10284	-4.85584	-4.61236	-4.3724	-4.13551	-3.902	-3.67201	-3.44553	-3.22256	-3.00286	-2.78601	-2.57267	-2.36284	-2.15651	-1.9537	-1.75343	-1.55633	-1.36275	-1.17268	-0.986139	-0.802729	-0.621401	-0.44362	-0.269389	-0.0987107	0.068411	0.233705	0.396186	0.555057	0.710314	0.861953	1.01052	1.15825	1.30227	1.44258	1.57916	1.71203	1.84398	1.97367	2.09949	2.22145	2.33954	2.45441	2.57027	2.68204	2.78973	2.89337	2.99294	3.09247	3.19046	3.28411	3.37344	3.45848	3.53976	3.62392	3.70341	3.77828	3.84859	3.91438	3.98005	4.04458	4.10422	4.15902	4.20907	4.25452	4.30205	4.34451	4.38199	4.41458	4.44233	4.46695	4.48837	4.50493	4.51669	4.52373	4.52608	4.51996	4.50934	4.49439	4.47513	4.45157	4.41695	4.36987	4.31907	4.26454	4.20627	4.14426	4.05226	3.95395	3.85171	3.74551	3.63537	3.50687	3.35021	3.18658	3.01558	2.83676	2.64957	2.43303	2.19914	1.94813	1.67633	1.37827	1.06855	0.773011	0.446906	0.0787452	-0.352517	-0.892298	-1.27805	-1.63855	-2.04817	-2.53505	-3.16622	-3.91032	-4.2787	-4.68963	-5.16445	-5.7494	-6.58122	-7.15042	-7.57319	-8.05391	-8.63079	-9.40692	-10.4791	-10.9118	-11.3955	-11.9598	-12.6773	-13.8292	-14.7422	-15.2276	-15.7787	-16.4439	-17.3684	-18.9809	-19.4707	-20.0142	-20.6439	-21.4411	-22.7519	-24.0232	-24.5662	-25.1764	-25.9029	-26.8952	-28.799	-29.3484	-29.952	-30.6413	-31.4953	-32.8409	-34.2999	-34.9079	-35.5828	-36.3716	-37.4136	-39.418	-40.0402	-40.7171	-41.4792	-42.401	-43.7764	-45.3712	-46.0642	-46.8253	-47.6995	-48.8179	-50.9566	-51.6793	-52.4595	-53.327	-54.3536	-55.8131	-57.0644	-57.6877	-58.326	-58.9802	-59.651	-60.3396	-61.0469	-61.7741	-62.5225	-63.2934	-64.0885	-64.9095	-65.7583	-66.6373	-67.5488	-68.4956	-69.4811	-70.5089	-71.5832	-72.709	-73.892	-75.1391	-76.4584	-77.8596	-79.3545	-80.9577	-82.6874	-84.5667	-86.6257	-88.9041	-91.4565	-94.3597	-97.7276	-101.738	-106.692	-113.155	-122.399	-138.373	-198.716
ENSG00000066557	-28.2939	-28.0258	-27.7586	-27.4925	-27.2274	-26.9633	-26.7003	-26.4383	-26.1773	-25.9174	-25.6585	-25.4006	-25.1438	-24.888	-24.6332	-24.3794	-24.1267	-23.875	-23.6243	-23.3747	-23.1261	-22.8785	-22.632	-22.3865	-22.142	-21.8985	-21.6561	-21.4147	-21.1744	-20.935	-20.6967	-20.4595	-20.2232	-19.988	-19.7538	-19.5207	-19.2886	-19.0575	-18.8274	-18.5984	-18.3704	-18.1434	-17.9175	-17.6926	-17.4687	-17.2458	-17.024	-16.8032	-16.5835	-16.3647	-16.147	-15.9304	-15.7147	-15.5001	-15.2865	-15.074	-14.8625	-14.652	-14.4425	-14.2341	-14.0267	-13.8203	-13.615	-13.4106	-13.2074	-13.0051	-12.8039	-12.6037	-12.4045	-12.2064	-12.0093	-11.8132	-11.6181	-11.4241	-11.2311	-11.0392	-10.8482	-10.6583	-10.4694	-10.2816	-10.0948	-9.90897	-9.72421	-9.54047	-9.35776	-9.17609	-8.99543	-8.81581	-8.63722	-8.45965	-8.28311	-8.1076	-7.93311	-7.75966	-7.58723	-7.41582	-7.24545	-7.0761	-6.90778	-6.74049	-6.57422	-6.40898	-6.24476	-6.08157	-5.91941	-5.75827	-5.59816	-5.43907	-5.28101	-5.12398	-4.96797	-4.81298	-4.65902	-4.50608	-4.35417	-4.20328	-4.05342	-3.90458	-3.75676	-3.60996	-3.46419	-3.31944	-3.17571	-3.03301	-2.89132	-2.75066	-2.61102	-2.4724	-2.3348	-2.19822	-2.06266	-1.92812	-1.79459	-1.66209	-1.53061	-1.40014	-1.27069	-1.14225	-1.01484	-0.888435	-0.763049	-0.638678	-0.515322	-0.392979	-0.27165	-0.151334	-0.0320301	0.0862618	0.203543	0.319813	0.435074	0.549326	0.662568	0.774803	0.886031	0.996253	1.10547	1.21368	1.32088	1.42709	1.53229	1.63649	1.73969	1.84188	1.94308	2.04327	2.14248	2.24068	2.33789	2.4341	2.52931	2.62354	2.71677	2.80902	2.90026	2.99051	3.07978	3.16806	3.25536	3.34167	3.42696	3.51128	3.59462	3.67698	3.75837	3.83873	3.9181	3.9965	4.07393	4.15039	4.22586	4.30026	4.37369	4.44617	4.51768	4.58824	4.65769	4.72612	4.79359	4.8601	4.92566	4.99022	5.05356	5.11594	5.17737	5.23785	5.29738	5.35567	5.41284	5.46906	5.52433	5.57864	5.63193	5.68376	5.73463	5.78453	5.83348	5.88147	5.92808	5.97344	6.01784	6.06126	6.10372	6.14515	6.1849	6.22367	6.26145	6.29825	6.33407	6.36848	6.40154	6.43361	6.46467	6.49474	6.52378	6.55111	6.57742	6.60272	6.62699	6.65024	6.67214	6.69269	6.71219	6.73065	6.74807	6.76444	6.77921	6.7929	6.80553	6.81709	6.82758	6.83678	6.84463	6.85138	6.85705	6.86162	6.86509	6.86706	6.86789	6.86759	6.86617	6.86362	6.85979	6.8546	6.84826	6.84075	6.83208	6.82223	6.81095	6.79844	6.78473	6.7698	6.75365	6.7362	6.71738	6.69729	6.67594	6.65331	6.62939	6.60408	6.57743	6.54945	6.52011	6.4894	6.45732	6.42385	6.38897	6.35264	6.31484	6.27555	6.23492	6.19281	6.14914	6.10387	6.05698	6.00856	5.95883	5.9074	5.8542	5.7992	5.74235	5.6843	5.62459	5.56291	5.49918	5.43335	5.36566	5.2971	5.22627	5.15309	5.07745	4.99921	4.92024	4.83953	4.75603	4.6696	4.58002	4.48788	4.39645	4.30169	4.20334	4.10111	3.99465	3.88886	3.78183	3.67036	3.55399	3.43217	3.30577	3.18556	3.05979	2.92777	2.78862	2.64124	2.49822	2.35722	2.20823	2.04989	1.88042	1.69988	1.54324	1.37653	1.19771	1.00398	0.791321	0.591405	0.407219	0.207797	-0.0110239	-0.255538	-0.534243	-0.734342	-0.952755	-1.19519	-1.47071	-1.79511	-2.09491	-2.32884	-2.59064	-2.89201	-3.25449	-3.72499	-3.98081	-4.25569	-4.57404	-4.96126	-5.47578	-5.98906	-6.27035	-6.59565	-6.99095	-7.51645	-8.37877	-8.74692	-9.07063	-9.45958	-9.96658	-10.7594	-11.8584	-12.1743	-12.5471	-13.0177	-13.7005	-15.299	-16.1844	-16.5366	-16.9657	-17.5431	-18.5454	-21.4812	-21.8139	-22.2063	-22.7029	-23.4337	-25.379	-28.495	-28.8591	-29.2996	-29.887	-30.8918	-35.5828	-35.9263	-36.3281	-36.8312	-37.5577	-38.4783	-38.6325	-38.788	-38.9448	-39.1029	-39.2623	-39.423	-39.5849	-39.7483	-39.9129	-40.0789	-40.2463	-40.4151	-40.5853	-40.7569	-40.9299	-41.1044	-41.2804	-41.4579	-41.6369	-41.8174	-41.9996	-42.1833	-42.3686	-42.5556	-42.7442	-42.9346	-43.1267	-43.3206	-43.5162	-43.7138	-43.9132	-44.1146	-44.318	-44.5233	-44.7308	-44.9404	-45.1522	-45.3662	-45.5826	-45.8013	-46.0225	-46.2462	-46.4725	-46.7016	-46.9334	-47.1681	-47.4058	-47.6467	-47.8908	-48.1382	-48.3892	-48.6438	-48.9022	-49.1647	-49.4313	-49.7024	-49.978	-50.2586	-50.5442	-50.8353	-51.1322	-51.4351	-51.7445	-52.0609	-52.3845	-52.7161	-53.0562	-53.4053	-53.7643	-54.134	-54.5153	-54.9092	-55.317	-55.7401	-56.1801	-56.6388	-57.1186	-57.622	-58.1522	-58.7131	-59.3095	-59.9472	-60.6337	-61.3788	-62.1954	-63.1009	-64.1202	-65.2898	-66.6666	-68.3464	-70.5095	-73.5579	-78.7328	-97.6946
ENSG00000104823	-59.7412	-59.3027	-58.8657	-58.4302	-57.9962	-57.5636	-57.1325	-56.7028	-56.2747	-55.848	-55.4227	-54.999	-54.5767	-54.1559	-53.7365	-53.3187	-52.9023	-52.4873	-52.0738	-51.6618	-51.2513	-50.8423	-50.4347	-50.0286	-49.6239	-49.2207	-48.819	-48.4188	-48.02	-47.6227	-47.2269	-46.8325	-46.4396	-46.0482	-45.6582	-45.2698	-44.8828	-44.4972	-44.1131	-43.7305	-43.3494	-42.9697	-42.5915	-42.2148	-41.8396	-41.4658	-41.0935	-40.7226	-40.3533	-39.9853	-39.6189	-39.2539	-38.8904	-38.5284	-38.1679	-37.8088	-37.4512	-37.095	-36.7403	-36.3871	-36.0354	-35.6851	-35.3363	-34.989	-34.6431	-34.2987	-33.9558	-33.6143	-33.2744	-32.9358	-32.5988	-32.2632	-31.9291	-31.5965	-31.2653	-30.9356	-30.6074	-30.2806	-29.9553	-29.6315	-29.3091	-28.9883	-28.6688	-28.3509	-28.0344	-27.7194	-27.4059	-27.0938	-26.7832	-26.4741	-26.1664	-25.8602	-25.5555	-25.2522	-24.9504	-24.6501	-24.3512	-24.0539	-23.7579	-23.4635	-23.1705	-22.879	-22.589	-22.3004	-22.0133	-21.7276	-21.4435	-21.1607	-20.8795	-20.5997	-20.3214	-20.0446	-19.7692	-19.4953	-19.2229	-18.9519	-18.6824	-18.4144	-18.1478	-17.8827	-17.6191	-17.3569	-17.0962	-16.837	-16.5792	-16.3229	-16.0681	-15.8147	-15.5628	-15.3124	-15.0634	-14.8159	-14.5699	-14.3253	-14.0822	-13.8405	-13.6003	-13.3616	-13.1244	-12.8886	-12.6542	-12.4214	-12.19	-11.96	-11.7315	-11.5045	-11.279	-11.0549	-10.8322	-10.6111	-10.3914	-10.1731	-9.95633	-9.741	-9.52713	-9.31472	-9.10377	-8.89428	-8.68625	-8.47967	-8.27455	-8.07089	-7.86869	-7.66794	-7.46866	-7.27082	-7.07444	-6.87952	-6.68605	-6.49404	-6.30348	-6.11438	-5.92673	-5.74052	-5.5558	-5.37254	-5.19073	-5.01037	-4.83146	-4.654	-4.47797	-4.30339	-4.13026	-3.95857	-3.78833	-3.61956	-3.45224	-3.28636	-3.12193	-2.95894	-2.7974	-2.63735	-2.47874	-2.32157	-2.16584	-2.01154	-1.85875	-1.70743	-1.55754	-1.40909	-1.26207	-1.11651	-0.972503	-0.829932	-0.688797	-0.549095	-0.410826	-0.274118	-0.138914	-0.005146	0.127188	0.258088	0.387522	0.515301	0.641642	0.766545	0.890012	1.01204	1.13246	1.25131	1.36873	1.4847	1.59923	1.7123	1.82362	1.9335	2.04193	2.14891	2.25444	2.35835	2.46067	2.56152	2.66093	2.75888	2.85537	2.95011	3.04339	3.1352	3.22556	3.31445	3.40175	3.48745	3.57167	3.65443	3.73572	3.81554	3.89366	3.97029	4.04545	4.11913	4.19133	4.26197	4.331	4.39856	4.46462	4.5292	4.59229	4.65373	4.71367	4.7721	4.82904	4.88448	4.93837	4.99066	5.04145	5.09072	5.13849	5.18475	5.22938	5.27249	5.31407	5.35413	5.39267	5.42964	5.46502	5.49887	5.53118	5.56195	5.59118	5.6188	5.64486	5.66936	5.69231	5.71369	5.7335	5.75171	5.76834	5.78339	5.79686	5.80874	5.81901	5.82768	5.83475	5.84021	5.84406	5.84629	5.8469	5.84588	5.84322	5.83891	5.83294	5.82536	5.81612	5.8052	5.79258	5.77827	5.76228	5.74466	5.7253	5.70421	5.68137	5.65675	5.63049	5.60249	5.57269	5.54107	5.5076	5.47232	5.43541	5.3966	5.35589	5.31324	5.26862	5.22228	5.17409	5.12386	5.07157	5.01719	4.96073	4.90262	4.84231	4.77977	4.71494	4.64777	4.57867	4.50748	4.43381	4.35758	4.2787	4.19715	4.11391	4.02781	3.93873	3.84654	3.75109	3.65325	3.55283	3.44876	3.34082	3.22874	3.11226	2.99486	2.87272	2.7454	2.61241	2.47312	2.33118	2.18693	2.03528	1.87517	1.70526	1.52376	1.35237	1.17066	0.975623	0.764166	0.531774	0.300556	0.0846235	-0.152226	-0.416882	-0.720684	-1.08434	-1.34654	-1.62416	-1.9443	-2.33092	-2.83805	-3.37246	-3.67315	-4.02455	-4.45953	-5.06133	-6.1924	-6.73568	-7.07815	-7.4918	-8.03789	-8.92916	-10.5658	-10.8609	-11.1948	-11.588	-12.084	-12.8078	-13.1754	-13.4108	-13.6601	-13.9268	-14.2156	-14.5017	-14.7281	-14.9646	-15.2129	-15.4757	-15.7563	-16.0062	-16.252	-16.5101	-16.7828	-17.0737	-17.3704	-17.6297	-17.9023	-18.1911	-18.5003	-18.8365	-19.1331	-19.4179	-19.7199	-20.0436	-20.3962	-20.7643	-21.0585	-21.3696	-21.7023	-22.0634	-22.4645	-22.8125	-23.131	-23.4701	-23.836	-24.239	-24.6719	-24.9973	-25.3421	-25.7117	-26.1148	-26.5664	-26.9642	-27.3159	-27.6904	-28.0953	-28.5425	-29.0349	-29.3952	-29.7766	-30.1855	-30.6316	-31.1322	-31.5854	-31.977	-32.3939	-32.844	-33.3411	-33.9002	-34.3062	-34.7359	-35.1961	-35.6975	-36.2599	-36.7852	-37.2344	-37.7122	-38.2277	-38.7962	-39.4472	-39.9252	-40.4312	-40.9732	-41.5635	-42.2246	-42.8648	-43.4147	-44.0012	-44.635	-45.3342	-46.1341	-46.7678	-47.429	-48.1417	-48.9217	-49.7981	-50.6876	-51.4822	-52.3435	-53.289	-54.3474	-55.5734	-56.6786	-57.8694	-59.212	-60.7572	-62.5902	-64.7058	-67.0352	-70.0388	-74.2697	-81.421	-107.264
ENSG00000107731	-55.8431	-55.4788	-55.1156	-54.7536	-54.3928	-54.0331	-53.6745	-53.3171	-52.9609	-52.6058	-52.2519	-51.8991	-51.5474	-51.1969	-50.8476	-50.4994	-50.1523	-49.8065	-49.4617	-49.1181	-48.7757	-48.4344	-48.0942	-47.7552	-47.4174	-47.0807	-46.7451	-46.4108	-46.0775	-45.7454	-45.4145	-45.0847	-44.756	-44.4285	-44.1022	-43.777	-43.4529	-43.13	-42.8083	-42.4877	-42.1682	-41.8499	-41.5328	-41.2168	-40.9019	-40.5882	-40.2757	-39.9643	-39.654	-39.3449	-39.037	-38.7301	-38.4245	-38.12	-37.8166	-37.5144	-37.2133	-36.9134	-36.6147	-36.317	-36.0206	-35.7253	-35.4311	-35.1381	-34.8462	-34.5555	-34.2659	-33.9775	-33.6902	-33.4041	-33.1191	-32.8352	-32.5526	-32.271	-31.9906	-31.7114	-31.4333	-31.1563	-30.8805	-30.6059	-30.3324	-30.06	-29.7888	-29.5187	-29.2498	-28.982	-28.7154	-28.4499	-28.1856	-27.9224	-27.6603	-27.3995	-27.1397	-26.8811	-26.6236	-26.3673	-26.1121	-25.8581	-25.6052	-25.3535	-25.1029	-24.8534	-24.6051	-24.358	-24.1119	-23.8671	-23.6233	-23.3807	-23.1393	-22.899	-22.6598	-22.4218	-22.1849	-21.9491	-21.7145	-21.4811	-21.2487	-21.0175	-20.7875	-20.5586	-20.3308	-20.1042	-19.8787	-19.6543	-19.4311	-19.209	-18.988	-18.7682	-18.5495	-18.332	-18.1156	-17.9003	-17.6861	-17.4731	-17.2612	-17.0504	-16.8408	-16.6323	-16.4249	-16.2186	-16.0135	-15.8095	-15.6066	-15.4049	-15.2042	-15.0047	-14.8063	-14.6091	-14.4129	-14.2179	-14.024	-13.8312	-13.6395	-13.4489	-13.2594	-13.0711	-12.8839	-12.6977	-12.5127	-12.3288	-12.146	-11.9643	-11.7837	-11.6042	-11.4257	-11.2484	-11.0722	-10.8971	-10.7231	-10.5502	-10.3783	-10.2076	-10.0379	-9.86932	-9.70183	-9.53542	-9.37009	-9.20584	-9.04266	-8.88056	-8.71956	-8.55962	-8.40075	-8.24294	-8.08619	-7.93055	-7.77598	-7.62247	-7.47001	-7.3186	-7.16826	-7.01907	-6.87091	-6.7238	-6.57773	-6.43269	-6.28883	-6.14606	-6.00432	-5.86362	-5.72394	-5.58533	-5.44802	-5.31173	-5.17646	-5.04221	-4.90898	-4.77706	-4.64633	-4.51661	-4.3879	-4.2602	-4.13359	-4.00853	-3.88449	-3.76146	-3.63944	-3.51842	-3.39887	-3.28063	-3.1634	-3.04719	-2.93197	-2.81783	-2.70546	-2.59411	-2.48377	-2.37444	-2.26611	-2.15926	-2.05379	-1.94933	-1.84589	-1.74345	-1.64205	-1.5424	-1.44377	-1.34615	-1.24954	-1.15394	-1.05969	-0.966777	-0.874879	-0.78399	-0.694107	-0.605225	-0.517902	-0.431597	-0.346297	-0.261999	-0.178699	-0.0966032	-0.0157545	0.0640962	0.142952	0.220817	0.297695	0.373257	0.447808	0.521374	0.59396	0.665568	0.736101	0.805515	0.873956	0.94143	1.00794	1.07349	1.13796	1.20146	1.26401	1.32561	1.38626	1.44597	1.50473	1.56255	1.61945	1.67542	1.73046	1.78469	1.83803	1.89046	1.94197	1.99258	2.04239	2.0915	2.13972	2.18705	2.2335	2.27905	2.32414	2.36846	2.41191	2.45448	2.49618	2.53722	2.578	2.61791	2.65695	2.69513	2.73244	2.76976	2.80653	2.84243	2.87745	2.91161	2.94525	2.97933	3.01253	3.04483	3.07623	3.10674	3.13793	3.16892	3.19897	3.22806	3.25621	3.28391	3.31324	3.34155	3.36881	3.39504	3.42023	3.447	3.47411	3.50005	3.52481	3.54841	3.57144	3.5979	3.62299	3.64672	3.66909	3.69012	3.71365	3.73828	3.76129	3.7827	3.80254	3.82133	3.84564	3.868	3.88848	3.9071	3.92392	3.94348	3.96474	3.98379	4.00071	4.01556	4.02853	4.04716	4.06336	4.07721	4.0888	4.09821	4.1081	4.11835	4.12627	4.13193	4.13541	4.13679	4.13553	4.1323	4.12717	4.12018	4.11137	4.09619	4.07381	4.05018	4.0253	3.99917	3.9718	3.92244	3.87027	3.81719	3.7632	3.70829	3.63982	3.54999	3.45795	3.36363	3.26695	3.16779	3.04085	2.90408	2.76028	2.60843	2.44721	2.27784	2.10208	1.91228	1.70492	1.47479	1.21369	0.998761	0.782159	0.541253	0.266909	-0.056774	-0.395376	-0.62897	-0.890903	-1.19308	-1.55748	-2.03224	-2.35932	-2.63539	-2.95559	-3.34573	-3.86554	-4.51367	-4.79174	-5.11157	-5.49657	-5.99901	-6.78396	-7.33453	-7.64668	-8.01478	-8.47826	-9.1451	-10.2079	-10.5111	-10.861	-11.2862	-11.8547	-12.82	-13.6386	-13.9733	-14.3676	-14.8655	-15.5941	-16.9698	-17.2927	-17.6636	-18.112	-18.7094	-19.7317	-20.7567	-21.111	-21.5251	-22.0429	-22.7905	-24.3142	-24.6574	-25.0481	-25.5148	-26.1258	-27.1347	-28.2459	-28.6221	-29.0566	-29.5905	-30.3376	-31.8506	-32.2199	-32.6359	-33.1251	-33.7494	-34.7234	-35.8403	-36.2493	-36.7157	-37.2774	-38.0353	-39.519	-39.9351	-40.3961	-40.9301	-41.5948	-42.5807	-43.7651	-44.2376	-44.771	-45.2511	-45.5648	-45.8896	-46.2267	-46.5771	-46.9423	-47.3241	-47.7243	-48.1452	-48.5898	-49.0614	-49.5642	-50.1034	-50.6858	-51.32	-52.0176	-52.7943	-53.6724	-54.6849	-55.8834	-57.3551	-59.2649	-61.9828	-66.6604	-84.3234
ENSG00000173064	-31.2232	-31.1846	-31.1462	-31.1079	-31.0698	-31.032	-30.9943	-30.9568	-30.9195	-30.8823	-30.8454	-30.8086	-30.772	-30.7357	-30.6995	-30.6634	-30.6276	-30.592	-30.5565	-30.5212	-30.4861	-30.4512	-30.4165	-30.382	-30.3476	-30.3135	-30.2795	-30.2457	-30.2121	-30.1787	-30.1455	-30.1124	-30.0796	-30.0469	-30.0144	-29.9821	-29.95	-29.9181	-29.8863	-29.8548	-29.8234	-29.7922	-29.7612	-29.7304	-29.6998	-29.6693	-29.6391	-29.609	-29.5791	-29.5494	-29.5199	-29.4906	-29.4614	-29.4325	-29.4037	-29.3751	-29.3467	-29.3185	-29.2905	-29.2626	-29.235	-29.2075	-29.1802	-29.1531	-29.1262	-29.0995	-29.0729	-29.0466	-29.0204	-28.9944	-28.9686	-28.943	-28.9176	-28.8924	-28.8673	-28.8424	-28.8178	-28.7933	-28.7689	-28.7448	-28.7209	-28.6971	-28.6736	-28.6502	-28.627	-28.604	-28.5811	-28.5585	-28.536	-28.5138	-28.4917	-28.4698	-28.4481	-28.4266	-28.4052	-28.3841	-28.3631	-28.3423	-28.3217	-28.3013	-28.2811	-28.2611	-28.2412	-28.2215	-28.2021	-28.1828	-28.1636	-28.1447	-28.126	-28.1074	-28.0891	-28.0709	-28.0529	-28.0351	-28.0175	-28	-27.9828	-27.9657	-27.9488	-27.9321	-27.9156	-27.8993	-27.8832	-27.8672	-27.8515	-27.8359	-27.8205	-27.8053	-27.7902	-27.7754	-27.7608	-27.7463	-27.732	-27.7179	-27.704	-27.6903	-27.6768	-27.6634	-27.6502	-27.6373	-27.6245	-27.6119	-27.5994	-27.5872	-27.5752	-27.5633	-27.5516	-27.5401	-27.5288	-27.5177	-27.5068	-27.496	-27.4855	-27.4751	-27.4649	-27.4549	-27.4451	-27.4354	-27.426	-27.4167	-27.4076	-27.3987	-27.39	-27.3815	-27.3732	-27.365	-27.3571	-27.3493	-27.3417	-27.3343	-27.3271	-27.3201	-27.3132	-27.3065	-27.3001	-27.2938	-27.2877	-27.2818	-27.276	-27.2705	-27.2651	-27.2599	-27.2549	-27.2501	-27.2455	-27.2411	-27.2368	-27.2328	-27.2289	-27.2252	-27.2217	-27.2184	-27.2153	-27.2123	-27.2095	-27.207	-27.2046	-27.2024	-27.2004	-27.1985	-27.1969	-27.1954	-27.1941	-27.1931	-27.1922	-27.1914	-27.1909	-27.1906	-27.1904	-27.1904	-27.1906	-27.191	-27.1916	-27.1924	-27.1933	-27.1945	-27.1958	-27.1973	-27.199	-27.2009	-27.2029	-27.2052	-27.2076	-27.2103	-27.2131	-27.2161	-27.2192	-27.2226	-27.2262	-27.2299	-27.2338	-27.2379	-27.2422	-27.2467	-27.2514	-27.2562	-27.2613	-27.2665	-27.2719	-27.2775	-27.2833	-27.2892	-27.2954	-27.3017	-27.3082	-27.3149	-27.3218	-27.3289	-27.3362	-27.3436	-27.3512	-27.3591	-27.3671	-27.3753	-27.3836	-27.3922	-27.4009	-27.4099	-27.419	-27.4283	-27.4378	-27.4474	-27.4573	-27.4673	-27.4776	-27.488	-27.4986	-27.5094	-27.5203	-27.5315	-27.5428	-27.5544	-27.5661	-27.578	-27.59	-27.6023	-27.6148	-27.6274	-27.6402	-27.6532	-27.6664	-27.6798	-27.6933	-27.7071	-27.721	-27.7351	-27.7494	-27.7639	-27.7786	-27.7934	-27.8085	-27.8237	-27.8391	-27.8547	-27.8705	-27.8864	-27.9026	-27.9189	-27.9354	-27.9521	-27.969	-27.9861	-28.0033	-28.0207	-28.0384	-28.0562	-28.0741	-28.0923	-28.1107	-28.1292	-28.1479	-28.1668	-28.1859	-28.2052	-28.2246	-28.2443	-28.2641	-28.2841	-28.3043	-28.3247	-28.3452	-28.366	-28.3869	-28.408	-28.4293	-28.4507	-28.4724	-28.4942	-28.5162	-28.5384	-28.5608	-28.5834	-28.6061	-28.629	-28.6521	-28.6754	-28.6989	-28.7225	-28.7464	-28.7704	-28.7946	-28.819	-28.8435	-28.8682	-28.8932	-28.9183	-28.9435	-28.969	-28.9946	-29.0204	-29.0464	-29.0726	-29.099	-29.1255	-29.1522	-29.1791	-29.2061	-29.2334	-29.2608	-29.2884	-29.3162	-29.3441	-29.3723	-29.4006	-29.429	-29.4577	-29.4865	-29.5155	-29.5447	-29.5741	-29.6036	-29.6333	-29.6632	-29.6933	-29.7235	-29.7539	-29.7844	-29.8152	-29.8461	-29.8772	-29.9084	-29.9399	-29.9715	-30.0032	-30.0352	-30.0673	-30.0995	-30.132	-30.1646	-30.1974	-30.2303	-30.2634	-30.2967	-30.3301	-30.3637	-28.2201	-27.4402	-27.0195	-26.7332	-26.5178	-22.0261	-20.5716	-20.0182	-19.6748	-19.428	-19.2368	-14.8346	-14.0276	-13.6003	-13.3118	-13.0959	-10.806	-9.296	-8.73707	-8.39256	-8.14588	-7.95548	-5.82358	-5.04703	-4.62963	-4.34661	-4.13459	-3.49428	-2.40594	-1.91408	-1.59784	-1.3672	-1.18743	-0.550777	-0.0582255	0.257941	0.488255	0.667595	0.853053	1.17853	1.41374	1.59601	1.74343	1.86614	1.96859	2.05616	2.13282	2.20054	2.26079	2.30581	2.26526	2.22461	2.18389	2.14307	2.10218	2.01964	1.89942	1.76925	1.62677	1.46872	1.29225	1.13402	0.955399	0.748957	0.502268	0.192142	-0.0831098	-0.279295	-0.510735	-0.795953	-1.17342	-1.74739	-1.94563	-2.17898	-2.46723	-2.85033	-3.43842	-4.05279	-4.27764	-4.55247	-4.91124	-5.44102	-6.53686	-6.84263	-7.0988	-7.42525	-7.88463	-8.6976	-9.97504	-10.2116	-10.506	-10.9023	-11.5279	-13.3107	-14.1639	-14.4283	-14.7708	-15.2677	-16.2269	-19.7936	-20.0362	-20.345	-20.7761	-21.5051	-24.2225
ENSG00000175868	-37.9119	-37.6093	-37.3077	-37.0072	-36.7077	-36.4093	-36.112	-35.8157	-35.5205	-35.2263	-34.9332	-34.6411	-34.3501	-34.0601	-33.7712	-33.4834	-33.1966	-32.9109	-32.6262	-32.3426	-32.06	-31.7785	-31.498	-31.2186	-30.9403	-30.663	-30.3867	-30.1116	-29.8374	-29.5644	-29.2924	-29.0214	-28.7515	-28.4826	-28.2149	-27.9481	-27.6824	-27.4178	-27.1542	-26.8917	-26.6303	-26.3699	-26.1105	-25.8522	-25.595	-25.3388	-25.0837	-24.8296	-24.5766	-24.3246	-24.0737	-23.8239	-23.5751	-23.3274	-23.0807	-22.835	-22.5905	-22.347	-22.1045	-21.8631	-21.6227	-21.3835	-21.1452	-20.908	-20.6719	-20.4368	-20.2028	-19.9699	-19.7379	-19.5071	-19.2773	-19.0486	-18.8209	-18.5942	-18.3687	-18.1442	-17.9207	-17.6983	-17.4769	-17.2566	-17.0374	-16.8192	-16.6021	-16.386	-16.171	-15.957	-15.7441	-15.5322	-15.3214	-15.1117	-14.903	-14.6954	-14.4888	-14.2833	-14.0788	-13.8754	-13.673	-13.4717	-13.2715	-13.0723	-12.8741	-12.677	-12.481	-12.286	-12.0921	-11.8992	-11.7074	-11.5167	-11.327	-11.1383	-10.9507	-10.7642	-10.5787	-10.3943	-10.2109	-10.0286	-9.84734	-9.66714	-9.48798	-9.30988	-9.13284	-8.95685	-8.78191	-8.60803	-8.4352	-8.26343	-8.09271	-7.92304	-7.75443	-7.58687	-7.42037	-7.25492	-7.09053	-6.92719	-6.7649	-6.60366	-6.44348	-6.28436	-6.12629	-5.96927	-5.8133	-5.65839	-5.50453	-5.35172	-5.19997	-5.04927	-4.89962	-4.75103	-4.60349	-4.457	-4.31156	-4.16718	-4.02385	-3.88157	-3.74034	-3.60017	-3.46105	-3.32298	-3.18596	-3.04999	-2.91507	-2.78121	-2.6484	-2.51664	-2.38593	-2.25627	-2.12766	-2.0001	-1.87359	-1.74814	-1.62373	-1.50038	-1.37807	-1.25681	-1.13661	-1.01745	-0.899345	-0.782287	-0.666277	-0.551318	-0.43741	-0.324551	-0.212739	-0.101975	0.00774259	0.116405	0.224018	0.330585	0.436106	0.540581	0.644006	0.746372	0.847693	0.947969	1.0472	1.14539	1.24251	1.33858	1.43361	1.52759	1.62053	1.71242	1.80324	1.89301	1.98174	2.06942	2.15606	2.24163	2.32613	2.40959	2.49201	2.57338	2.65371	2.73293	2.81111	2.88824	2.96434	3.03939	3.11335	3.18623	3.25808	3.32887	3.39863	3.46734	3.53492	3.60145	3.66695	3.7314	3.7948	3.85712	3.91835	3.97853	4.03767	4.09577	4.15282	4.20874	4.26362	4.31745	4.37024	4.42199	4.47265	4.52223	4.57076	4.61825	4.66469	4.71009	4.75438	4.79761	4.83981	4.88095	4.92106	4.96009	4.99804	5.03494	5.0708	5.10562	5.13938	5.17206	5.20368	5.23426	5.2638	5.29228	5.3197	5.34605	5.37136	5.39562	5.41883	5.44099	5.46208	5.48211	5.5011	5.51904	5.53594	5.55178	5.56655	5.58027	5.59295	5.60459	5.61518	5.62469	5.63315	5.64057	5.64695	5.65228	5.65655	5.65976	5.66192	5.66304	5.66311	5.66214	5.6601	5.657	5.65287	5.64768	5.64146	5.63418	5.62583	5.61643	5.60599	5.59451	5.58199	5.56838	5.55372	5.53801	5.52126	5.50348	5.48463	5.46469	5.4437	5.42168	5.39861	5.3745	5.34928	5.32299	5.29566	5.26728	5.23786	5.20738	5.17575	5.14307	5.10935	5.07458	5.03877	5.0018	4.96371	4.92458	4.88439	4.84316	4.80085	4.75727	4.71263	4.66693	4.62017	4.57236	4.52328	4.473	4.42165	4.36922	4.31572	4.26112	4.20499	4.14777	4.08946	4.03005	3.96954	3.90758	3.8442	3.77968	3.71404	3.64726	3.57933	3.50935	3.43819	3.36584	3.2923	3.21756	3.141	3.06255	2.98283	2.90183	2.81953	2.73593	2.64939	2.56137	2.47193	2.38104	2.28868	2.19392	2.0964	1.99722	1.89634	1.79372	1.68932	1.58102	1.4705	1.35787	1.24306	1.12597	1.00591	0.882364	0.756072	0.626882	0.494618	0.359078	0.221048	0.079519	-0.0659483	-0.215697	-0.370135	-0.527164	-0.684298	-0.846674	-1.0149	-1.18971	-1.37204	-1.54632	-1.72365	-1.90834	-2.10152	-2.30467	-2.50871	-2.69562	-2.89058	-3.09491	-3.31034	-3.53925	-3.7413	-3.93918	-4.14584	-4.3628	-4.59211	-4.82241	-5.01967	-5.22447	-5.43795	-5.66161	-5.89743	-6.10847	-6.312	-6.52284	-6.74205	-6.97102	-7.20259	-7.40596	-7.61554	-7.83211	-8.05663	-8.29033	-8.50726	-8.71715	-8.933	-9.15549	-9.38547	-9.61905	-9.83058	-10.0473	-10.2697	-10.4984	-10.734	-10.9592	-11.1787	-11.4032	-11.6332	-11.8691	-12.1093	-12.3333	-12.562	-12.7957	-13.0346	-13.2793	-13.5187	-13.7543	-13.9948	-14.2403	-14.4911	-14.7471	-14.993	-15.2439	-15.5	-15.7615	-16.0289	-16.2957	-16.5618	-16.8336	-17.1116	-17.3961	-17.6875	-17.9754	-18.2701	-18.5724	-18.8825	-19.2011	-19.5248	-19.8531	-20.1913	-20.5402	-20.9008	-21.274	-21.654	-22.0483	-22.4589	-22.8874	-23.336	-23.8046	-24.2949	-24.814	-25.3661	-25.9569	-26.5932	-27.2793	-28.031	-28.8651	-29.8045	-30.8831	-32.152	-33.6991	-35.6948	-38.5148	-43.3226	-61.1438
ENSG00000087157	-229.252	-228.038	-226.828	-225.62	-224.416	-223.215	-222.017	-220.822	-219.631	-218.442	-217.257	-216.075	-214.896	-213.72	-212.548	-211.378	-210.212	-209.049	-207.889	-206.733	-205.579	-204.429	-203.281	-202.137	-200.997	-199.859	-198.724	-197.593	-196.465	-195.34	-194.218	-193.099	-191.984	-190.871	-189.762	-188.656	-187.553	-186.453	-185.357	-184.264	-183.173	-182.086	-181.003	-179.922	-178.844	-177.77	-176.699	-175.631	-174.566	-173.504	-172.446	-171.39	-170.338	-169.289	-168.243	-167.201	-166.161	-165.125	-164.092	-163.062	-162.035	-161.011	-159.991	-158.973	-157.959	-156.948	-155.94	-154.936	-153.934	-152.936	-151.941	-150.949	-149.96	-148.974	-147.992	-147.013	-146.036	-145.063	-144.094	-143.127	-142.163	-141.203	-140.246	-139.292	-138.341	-137.393	-136.449	-135.508	-134.569	-133.635	-132.703	-131.774	-130.849	-129.926	-129.007	-128.091	-127.178	-126.268	-125.362	-124.459	-123.558	-122.661	-121.768	-120.877	-119.989	-119.105	-118.224	-117.346	-116.471	-115.599	-114.731	-113.865	-113.003	-112.144	-111.288	-110.435	-109.586	-108.739	-107.896	-107.056	-106.219	-105.385	-104.555	-103.727	-102.903	-102.082	-101.264	-100.449	-99.6377	-98.8292	-98.0239	-97.2217	-96.4227	-95.6269	-94.8342	-94.0447	-93.2583	-92.4751	-91.695	-90.9181	-90.1443	-89.3737	-88.6063	-87.842	-87.0808	-86.3228	-85.568	-84.8163	-84.0678	-83.3224	-82.5801	-81.841	-81.1051	-80.3723	-79.6427	-78.9162	-78.1928	-77.4726	-76.7555	-76.0416	-75.3308	-74.6232	-73.9187	-73.2173	-72.5191	-71.824	-71.1321	-70.4433	-69.7576	-69.075	-68.3956	-67.7194	-67.0462	-66.3762	-65.7094	-65.0456	-64.385	-63.7275	-63.0732	-62.4219	-61.7738	-61.1289	-60.487	-59.8483	-59.2126	-58.5802	-57.9508	-57.3246	-56.7015	-56.0815	-55.4646	-54.8509	-54.2403	-53.6327	-53.0283	-52.427	-51.8289	-51.234	-50.6421	-50.0533	-49.4677	-48.8851	-48.3058	-47.7297	-47.1566	-46.5866	-46.0197	-45.456	-44.8956	-44.3383	-43.784	-43.2328	-42.6848	-42.1402	-41.5987	-41.0602	-40.5249	-39.9926	-39.4638	-38.9381	-38.4156	-37.8962	-37.3798	-36.8666	-36.357	-35.8504	-35.3469	-34.8465	-34.3492	-33.8553	-33.3647	-32.8772	-32.3928	-31.9115	-31.4333	-30.9586	-30.4871	-30.0186	-29.5533	-29.091	-28.632	-28.1764	-27.7238	-27.2743	-26.828	-26.3847	-25.9448	-25.5081	-25.0745	-24.644	-24.2165	-23.7923	-23.3714	-22.9535	-22.5387	-22.1271	-21.7185	-21.3132	-20.9111	-20.512	-20.116	-19.7232	-19.3334	-18.9469	-18.5635	-18.1832	-17.8059	-17.4317	-17.0608	-16.6929	-16.3281	-15.9664	-15.6078	-15.2522	-14.8999	-14.5506	-14.2043	-13.8611	-13.521	-13.184	-12.8501	-12.5193	-12.1915	-11.8667	-11.545	-11.2264	-10.9109	-10.5984	-10.2889	-9.98243	-9.67906	-9.37874	-9.08143	-8.78713	-8.49584	-8.20757	-7.92238	-7.64019	-7.36099	-7.08478	-6.81156	-6.54139	-6.27423	-6.01004	-5.74883	-5.49059	-5.23534	-4.98314	-4.7339	-4.48762	-4.24429	-4.00391	-3.76659	-3.53225	-3.30085	-3.0724	-2.84687	-2.62432	-2.40489	-2.18839	-1.97481	-1.76416	-1.55642	-1.35185	-1.15033	-0.95172	-0.756026	-0.563241	-0.373437	-0.187119	-0.00370866	0.176796	0.354397	0.529098	0.700244	0.868027	1.03291	1.19488	1.35396	1.51001	1.66142	1.80991	1.95549	2.09817	2.23794	2.37314	2.504	2.63192	2.75691	2.87898	2.99804	3.10932	3.2176	3.32287	3.42514	3.52442	3.61705	3.70273	3.78522	3.86451	3.94059	4.01347	4.07296	4.12839	4.18008	4.228	4.27211	4.30687	4.33008	4.34827	4.36128	4.3689	4.37088	4.3579	4.33661	4.30712	4.26861	4.22006	4.16318	4.09904	4.02159	3.92839	3.81604	3.67955	3.56742	3.44295	3.29351	3.1108	2.8807	2.64202	2.47971	2.28422	2.04149	1.72449	1.26971	1.00723	0.785737	0.511849	0.152828	-0.374103	-1.05894	-1.28693	-1.56176	-1.90996	-2.39336	-3.22796	-3.73822	-4.00546	-4.33004	-4.75053	-5.3716	-6.29403	-6.56034	-6.87369	-7.26065	-7.78316	-8.65762	-9.28492	-9.59485	-9.96424	-10.4341	-11.119	-12.2425	-12.5525	-12.9112	-13.3468	-13.9262	-14.8947	-15.7129	-16.0668	-16.4812	-16.9977	-17.7335	-19.029	-19.3837	-19.7871	-20.2669	-20.888	-21.8841	-22.8261	-23.2277	-23.6891	-24.2506	-25.0221	-26.3996	-26.8069	-27.2634	-27.7956	-28.4654	-29.4893	-30.5454	-31.0079	-31.531	-32.154	-32.9826	-34.486	-34.9646	-35.4942	-36.1015	-36.8477	-37.9444	-39.1814	-39.7322	-40.3474	-41.0663	-41.9955	-43.0174	-43.4348	-43.8656	-44.3107	-44.7709	-45.2473	-45.7411	-46.2535	-46.786	-47.3403	-47.9182	-48.5218	-49.1536	-49.8165	-50.5137	-51.2491	-52.0273	-52.8536	-53.7346	-54.6783	-55.6944	-56.7954	-57.9969	-59.3193	-60.7897	-62.4453	-64.3389	-66.5487	-69.1977	-72.4942	-76.8335	-83.1074	-94.1108	-136.996
ENSG00000112116	-13.1666	-12.9977	-12.8295	-12.6619	-12.4951	-12.3291	-12.1637	-11.999	-11.8351	-11.6718	-11.5093	-11.3475	-11.1864	-11.026	-10.8664	-10.7074	-10.5492	-10.3916	-10.2348	-10.0787	-9.92334	-9.76867	-9.6147	-9.46146	-9.30892	-9.1571	-9.00599	-8.85559	-8.70591	-8.55694	-8.40868	-8.26114	-8.11431	-7.96819	-7.82279	-7.6781	-7.53412	-7.39086	-7.24831	-7.10647	-6.96535	-6.82493	-6.68524	-6.54625	-6.40798	-6.27042	-6.13357	-5.99744	-5.86202	-5.72732	-5.59332	-5.46004	-5.32748	-5.19562	-5.06448	-4.93406	-4.80434	-4.67534	-4.54705	-4.41948	-4.29262	-4.16647	-4.04103	-3.91631	-3.7923	-3.669	-3.54642	-3.42455	-3.30339	-3.18295	-3.06321	-2.9442	-2.82589	-2.7083	-2.59142	-2.47525	-2.3598	-2.24506	-2.13103	-2.01772	-1.90511	-1.79322	-1.68205	-1.57159	-1.46183	-1.3528	-1.24447	-1.13686	-1.02996	-0.923776	-0.818302	-0.713542	-0.609494	-0.506159	-0.403536	-0.301626	-0.200429	-0.0999446	-0.00017267	0.0988866	0.197233	0.294867	0.391789	0.487998	0.583495	0.678279	0.772351	0.86571	0.958357	1.05029	1.14151	1.23202	1.32182	1.41091	1.49928	1.58694	1.67389	1.76013	1.84565	1.93047	2.01457	2.09796	2.18063	2.2626	2.34385	2.42439	2.50423	2.58334	2.66175	2.73945	2.81643	2.8927	2.96827	3.04312	3.11726	3.19068	3.2634	3.33541	3.4067	3.47729	3.54716	3.61632	3.68478	3.75252	3.81955	3.88587	3.95148	4.01638	4.08058	4.14406	4.20683	4.26889	4.33024	4.39088	4.45082	4.51004	4.56856	4.62636	4.68346	4.73985	4.79553	4.8505	4.90476	4.95831	5.01116	5.0633	5.11473	5.16545	5.21547	5.26477	5.31337	5.36126	5.40845	5.45493	5.5007	5.54577	5.59012	5.63378	5.67673	5.71897	5.7605	5.80132	5.84144	5.88086	5.91957	5.95757	5.99487	6.03146	6.06734	6.10253	6.137	6.17076	6.20382	6.23617	6.26782	6.29877	6.329	6.35851	6.38732	6.41544	6.44285	6.46955	6.49551	6.52077	6.54533	6.56919	6.59235	6.61477	6.63646	6.65745	6.67774	6.69733	6.71621	6.73431	6.75171	6.76841	6.78442	6.79972	6.81425	6.82805	6.84114	6.85353	6.86522	6.8762	6.88637	6.89584	6.90461	6.91267	6.92003	6.92663	6.93247	6.93761	6.94204	6.94577	6.94879	6.95101	6.95252	6.95332	6.95342	6.9528	6.95144	6.94933	6.9465	6.94297	6.93873	6.93377	6.92804	6.92159	6.91443	6.90656	6.89798	6.88865	6.87858	6.86779	6.85629	6.84408	6.83115	6.81746	6.80304	6.7879	6.77206	6.75549	6.73819	6.72013	6.70135	6.68186	6.66165	6.64072	6.61901	6.59657	6.57342	6.54954	6.52493	6.49958	6.47346	6.44661	6.41904	6.39074	6.36171	6.33187	6.30129	6.26998	6.23794	6.20516	6.17161	6.13723	6.10212	6.06626	6.02967	5.99233	5.95411	5.9151	5.87534	5.83483	5.79356	5.75147	5.70843	5.66462	5.62005	5.57469	5.52856	5.48139	5.43333	5.38447	5.33481	5.28435	5.23297	5.18036	5.12691	5.07262	5.01748	4.96148	4.90412	4.84563	4.78623	4.72592	4.66469	4.60235	4.53819	4.47303	4.40684	4.33962	4.27135	4.20114	4.12928	4.05624	3.98198	3.90649	3.82953	3.74974	3.66849	3.58575	3.50145	3.41553	3.32689	3.23566	3.14245	3.04715	2.94965	2.84974	2.74624	2.63998	2.53072	2.41822	2.30219	2.18317	2.06077	1.93387	1.80192	1.66428	1.52029	1.37929	1.23147	1.07571	0.910589	0.734199	0.560762	0.393685	0.215393	0.0233151	-0.186195	-0.418542	-0.59013	-0.769696	-0.962439	-1.17174	-1.40254	-1.60275	-1.73987	-1.88133	-2.02764	-2.17939	-2.33733	-2.44257	-2.54353	-2.64536	-2.74807	-2.85165	-2.95439	-3.05524	-3.15682	-3.25914	-3.36219	-3.46598	-3.57321	-3.68169	-3.79103	-3.90123	-4.01231	-4.12558	-4.24239	-4.36027	-4.47923	-4.59929	-4.72048	-4.8461	-4.97383	-5.10298	-5.2336	-5.36574	-5.50024	-5.6384	-5.77845	-5.92046	-6.06455	-6.21081	-6.35896	-6.50937	-6.6623	-6.81792	-6.97641	-7.1367	-7.29604	-7.45837	-7.62394	-7.79299	-7.96583	-8.13566	-8.30625	-8.4805	-8.65876	-8.84142	-9.02618	-9.20396	-9.38573	-9.57189	-9.76288	-9.95925	-10.1494	-10.3381	-10.5315	-10.73	-10.9343	-11.1421	-11.3375	-11.5378	-11.7436	-11.9554	-12.1739	-12.385	-12.5926	-12.8058	-13.0253	-13.2518	-13.4839	-13.6992	-13.9202	-14.1478	-14.3827	-14.626	-14.8618	-15.0918	-15.3286	-15.5731	-15.8262	-16.0879	-16.3285	-16.5763	-16.8321	-17.097	-17.3723	-17.6414	-17.903	-18.1732	-18.4531	-18.7441	-19.048	-19.3275	-19.6168	-19.9168	-20.2292	-20.5556	-20.8794	-21.1953	-21.5239	-21.867	-22.2267	-22.6055	-22.9633	-23.3356	-23.7265	-24.139	-24.5763	-25.0227	-25.4686	-25.9429	-26.4502	-26.9966	-27.5902	-28.1895	-28.8402	-29.561	-30.371	-31.2984	-32.3621	-33.6048	-35.1866	-37.3832	-41.0415	-54.0962
ENSG00000172795	-285.702	-284.284	-282.87	-281.459	-280.052	-278.648	-277.248	-275.852	-274.459	-273.069	-271.684	-270.301	-268.923	-267.548	-266.176	-264.808	-263.444	-262.083	-260.726	-259.373	-258.023	-256.676	-255.333	-253.994	-252.658	-251.326	-249.998	-248.673	-247.351	-246.033	-244.719	-243.408	-242.101	-240.798	-239.498	-238.201	-236.909	-235.619	-234.334	-233.052	-231.773	-230.498	-229.227	-227.959	-226.695	-225.434	-224.177	-222.923	-221.674	-220.427	-219.184	-217.945	-216.71	-215.478	-214.249	-213.024	-211.803	-210.585	-209.371	-208.16	-206.953	-205.75	-204.55	-203.354	-202.161	-200.972	-199.786	-198.604	-197.426	-196.251	-195.079	-193.912	-192.748	-191.587	-190.43	-189.277	-188.127	-186.98	-185.838	-184.699	-183.563	-182.431	-181.303	-180.178	-179.056	-177.939	-176.825	-175.714	-174.607	-173.504	-172.404	-171.308	-170.215	-169.126	-168.04	-166.958	-165.88	-164.805	-163.734	-162.666	-161.602	-160.541	-159.484	-158.431	-157.381	-156.335	-155.292	-154.253	-153.217	-152.185	-151.157	-150.132	-149.111	-148.093	-147.079	-146.068	-145.061	-144.058	-143.058	-142.062	-141.069	-140.08	-139.094	-138.112	-137.134	-136.159	-135.187	-134.22	-133.255	-132.295	-131.338	-130.384	-129.434	-128.488	-127.545	-126.606	-125.67	-124.738	-123.809	-122.884	-121.963	-121.045	-120.13	-119.22	-118.312	-117.409	-116.509	-115.612	-114.719	-113.83	-112.944	-112.061	-111.182	-110.307	-109.436	-108.567	-107.703	-106.842	-105.984	-105.13	-104.28	-103.433	-102.59	-101.75	-100.914	-100.081	-99.2518	-98.4261	-97.6041	-96.7855	-95.9705	-95.1591	-94.3511	-93.5467	-92.7458	-91.9485	-91.1547	-90.3644	-89.5777	-88.7945	-88.0148	-87.2386	-86.466	-85.6968	-84.9312	-84.1692	-83.4106	-82.6556	-81.9041	-81.1561	-80.4116	-79.6707	-78.9333	-78.1994	-77.469	-76.7421	-76.0187	-75.299	-74.5827	-73.8699	-73.1606	-72.4548	-71.7527	-71.054	-70.3589	-69.6672	-68.979	-68.2945	-67.6136	-66.9362	-66.2622	-65.5917	-64.9248	-64.2616	-63.6019	-62.9458	-62.293	-61.6438	-60.9983	-60.3565	-59.7181	-59.0832	-58.4518	-57.8239	-57.1999	-56.5795	-55.9624	-55.3489	-54.7388	-54.1325	-53.5298	-52.9307	-52.335	-51.7427	-51.154	-50.5691	-49.9877	-49.4098	-48.8354	-48.2644	-47.6971	-47.1334	-46.5732	-46.0165	-45.4632	-44.9134	-44.3673	-43.8247	-43.2856	-42.7499	-42.2176	-41.6889	-41.1638	-40.6421	-40.1239	-39.6091	-39.0977	-38.59	-38.0856	-37.5847	-37.0873	-36.5932	-36.1026	-35.6155	-35.1318	-34.6515	-34.1746	-33.701	-33.231	-32.7643	-32.3009	-31.841	-31.3845	-30.9313	-30.4814	-30.0349	-29.5917	-29.1519	-28.7155	-28.2823	-27.8523	-27.4257	-27.0024	-26.5825	-26.1658	-25.7521	-25.3418	-24.9348	-24.5311	-24.1307	-23.7332	-23.3388	-22.9477	-22.5599	-22.1754	-21.794	-21.4151	-21.0396	-20.6673	-20.2984	-19.9327	-19.5693	-19.2088	-18.8516	-18.4977	-18.1471	-17.7994	-17.4534	-17.1108	-16.7714	-16.4354	-16.1027	-15.7714	-15.4426	-15.1172	-14.7951	-14.4764	-14.1605	-13.8447	-13.5324	-13.2236	-12.9182	-12.6163	-12.3145	-12.0144	-11.7179	-11.425	-11.1359	-10.8495	-10.5602	-10.275	-9.99366	-9.71627	-9.4428	-9.16721	-8.89177	-8.62075	-8.35407	-8.09171	-7.83269	-7.5653	-7.30304	-7.04578	-6.79342	-6.54584	-6.29306	-6.03768	-5.78829	-5.54464	-5.30655	-5.07344	-4.82266	-4.57931	-4.34295	-4.1132	-3.88974	-3.65739	-3.41811	-3.18756	-2.96505	-2.75003	-2.54204	-2.30629	-2.08031	-1.86425	-1.65718	-1.45837	-1.24852	-1.02685	-0.817285	-0.618432	-0.429206	-0.24875	-0.0374133	0.163589	0.352308	0.530181	0.698317	0.873232	1.05969	1.23323	1.39544	1.54752	1.69044	1.84657	1.99481	2.13283	2.26157	2.38182	2.49503	2.60225	2.70227	2.79547	2.88219	2.96271	3.01868	3.06626	3.10971	3.14906	3.18432	3.20609	3.20157	3.19351	3.18187	3.16667	3.14788	3.11198	3.06796	3.01977	2.96738	2.91076	2.84905	2.78041	2.70722	2.62944	2.547	2.45983	2.36782	2.27091	2.16904	2.06213	1.95007	1.83272	1.70986	1.58149	1.44748	1.30768	1.1619	1.01024	0.852375	0.687954	0.51672	0.338379	0.153151	-0.0364168	-0.233755	-0.439291	-0.653523	-0.877039	-1.10361	-1.33545	-1.57713	-1.82944	-2.09334	-2.36792	-2.63519	-2.91404	-3.20557	-3.51118	-3.83262	-4.15127	-4.46911	-4.80175	-5.151	-5.51923	-5.90722	-6.26728	-6.64432	-7.04055	-7.45887	-7.90332	-8.34204	-8.7701	-9.22028	-9.69603	-10.2021	-10.7455	-11.2361	-11.7527	-12.2993	-12.8815	-13.5074	-14.1334	-14.7381	-15.3797	-16.0648	-16.8031	-17.6098	-18.3493	-19.1308	-19.9703	-20.8802	-21.8796	-22.9147	-23.9296	-25.0338	-26.2473	-27.5997	-29.1416	-30.6536	-32.3217	-34.2229	-36.4344	-39.0852	-42.2261	-45.8432	-50.6151	-57.526	-69.6489	-116.589
ENSG00000164087	-96.3316	-95.7395	-95.1492	-94.5606	-93.9738	-93.3888	-92.8055	-92.2239	-91.6442	-91.0662	-90.4899	-89.9155	-89.3427	-88.7718	-88.2026	-87.6351	-87.0695	-86.5056	-85.9434	-85.383	-84.8244	-84.2675	-83.7124	-83.1591	-82.6075	-82.0577	-81.5096	-80.9633	-80.4188	-79.876	-79.335	-78.7957	-78.2582	-77.7225	-77.1885	-76.6563	-76.1258	-75.5971	-75.0702	-74.545	-74.0216	-73.5	-72.9801	-72.462	-71.9456	-71.431	-70.9182	-70.4071	-69.8978	-69.3902	-68.8844	-68.3804	-67.8781	-67.3776	-66.8788	-66.3818	-65.8866	-65.3931	-64.9014	-64.4114	-63.9232	-63.4368	-62.9521	-62.4692	-61.9881	-61.5087	-61.0311	-60.5552	-60.0811	-59.6087	-59.1382	-58.6693	-58.2023	-57.737	-57.2734	-56.8116	-56.3516	-55.8933	-55.4368	-54.9821	-54.5291	-54.0779	-53.6284	-53.1807	-52.7347	-52.2905	-51.8481	-51.4074	-50.9685	-50.5314	-50.096	-49.6624	-49.2305	-48.8004	-48.372	-47.9454	-47.5206	-47.0975	-46.6762	-46.2566	-45.8388	-45.4228	-45.0085	-44.596	-44.1852	-43.7762	-43.3689	-42.9634	-42.5597	-42.1577	-41.7575	-41.359	-40.9623	-40.5674	-40.1742	-39.7827	-39.3931	-39.0051	-38.619	-38.2345	-37.8519	-37.471	-37.0918	-36.7144	-36.3388	-35.9649	-35.5928	-35.2224	-34.8538	-34.4869	-34.1218	-33.7585	-33.3969	-33.037	-32.6789	-32.3226	-31.968	-31.6151	-31.264	-30.9147	-30.5671	-30.2212	-29.8771	-29.5348	-29.1942	-28.8554	-28.5183	-28.1829	-27.8493	-27.5175	-27.1873	-26.859	-26.5324	-26.2075	-25.8844	-25.563	-25.2433	-24.9254	-24.6093	-24.2949	-23.9822	-23.6713	-23.3621	-23.0546	-22.7489	-22.4449	-22.1427	-21.8422	-21.5434	-21.2464	-20.9511	-20.6575	-20.3657	-20.0756	-19.7872	-19.5006	-19.2157	-18.9325	-18.651	-18.3713	-18.0933	-17.8171	-17.5426	-17.2697	-16.9986	-16.7293	-16.4617	-16.1958	-15.9316	-15.6691	-15.4084	-15.1494	-14.8921	-14.6366	-14.3827	-14.1306	-13.8802	-13.6316	-13.3847	-13.1395	-12.896	-12.6542	-12.4143	-12.1761	-11.9395	-11.7047	-11.4715	-11.2403	-11.0107	-10.7829	-10.5568	-10.3324	-10.1097	-9.88899	-9.66997	-9.45264	-9.237	-9.02305	-8.81103	-8.60085	-8.39236	-8.18557	-7.98047	-7.77709	-7.57578	-7.37618	-7.17827	-6.98205	-6.78752	-6.59492	-6.40419	-6.21517	-6.02784	-5.8422	-5.65827	-5.47641	-5.29624	-5.11777	-4.941	-4.76592	-4.59271	-4.42137	-4.25172	-4.08377	-3.91751	-3.75294	-3.59036	-3.42947	-3.27029	-3.11279	-2.95699	-2.80299	-2.65082	-2.50034	-2.35155	-2.20445	-2.05904	-1.91551	-1.77368	-1.63353	-1.49507	-1.35829	-1.22326	-1.09002	-0.958454	-0.828567	-0.700354	-0.573812	-0.449072	-0.326019	-0.204635	-0.0849162	0.0331393	0.149491	0.264107	0.377065	0.488367	0.598017	0.706017	0.812293	0.916907	1.01988	1.12121	1.2209	1.31894	1.41531	1.51004	1.60315	1.69463	1.7845	1.87272	1.95931	2.0443	2.12768	2.20946	2.28964	2.36821	2.44519	2.52058	2.59439	2.66661	2.73727	2.80636	2.87389	2.93984	3.00423	3.06708	3.12841	3.18819	3.24643	3.30311	3.35826	3.41193	3.4641	3.51474	3.56385	3.61144	3.65753	3.7022	3.74536	3.78701	3.82715	3.86579	3.90302	3.9388	3.97308	4.00587	4.03716	4.06698	4.09543	4.12239	4.14787	4.17186	4.19436	4.21542	4.23502	4.25313	4.26977	4.28492	4.29857	4.31062	4.32118	4.33026	4.33785	4.34395	4.34825	4.35081	4.35187	4.35145	4.34953	4.34609	4.33976	4.33194	4.32263	4.31182	4.2995	4.28426	4.26603	4.24631	4.22509	4.20236	4.17813	4.14723	4.11462	4.08049	4.04485	4.00768	3.96507	3.91589	3.86506	3.81259	3.75849	3.70275	3.63321	3.5605	3.48568	3.40873	3.32964	3.24204	3.14164	3.03782	2.93043	2.81931	2.70424	2.57351	2.43502	2.28978	2.13699	1.97567	1.80701	1.63264	1.44647	1.24615	1.02836	0.788261	0.573026	0.351084	0.107332	-0.16541	-0.479053	-0.804476	-1.05019	-1.32271	-1.63237	-1.99766	-2.4569	-2.78464	-3.0701	-3.39415	-3.7765	-4.25891	-4.81979	-5.10909	-5.43409	-5.81191	-6.27725	-6.91999	-7.37619	-7.6985	-8.06635	-8.50617	-9.07944	-9.82392	-10.1432	-10.5012	-10.9172	-11.4324	-12.1613	-12.7232	-13.0738	-13.4714	-13.944	-14.5573	-15.4026	-15.7487	-16.1335	-16.5761	-17.1168	-17.8663	-18.493	-18.8704	-19.2935	-19.7883	-20.4141	-21.2841	-21.6589	-22.0708	-22.537	-23.0923	-23.8267	-24.4792	-24.8879	-25.3396	-25.8562	-26.4855	-27.3357	-27.7493	-28.1986	-28.6985	-29.2776	-30.0043	-30.6826	-31.1417	-31.6431	-32.2061	-32.8704	-33.7445	-34.2274	-34.7477	-35.3204	-35.9721	-36.764	-37.5415	-38.1007	-38.7088	-39.3859	-40.1726	-41.1782	-41.8362	-42.5146	-43.261	-44.1065	-45.1221	-46.1834	-46.9945	-47.886	-48.8867	-50.0528	-51.5409	-52.7134	-53.9393	-55.3397	-56.9863	-59.0299	-61.475	-63.8817	-67.0091	-71.4569	-79.0711	-107.096
ENSG00000204572	-18.4937	-18.2942	-18.0955	-17.8976	-17.7005	-17.5042	-17.3087	-17.114	-16.9201	-16.7269	-16.5346	-16.3431	-16.1524	-15.9624	-15.7733	-15.585	-15.3974	-15.2107	-15.0247	-14.8396	-14.6552	-14.4717	-14.2889	-14.107	-13.9258	-13.7454	-13.5659	-13.3871	-13.2091	-13.032	-12.8556	-12.68	-12.5052	-12.3313	-12.1581	-11.9857	-11.8141	-11.6433	-11.4733	-11.3041	-11.1357	-10.9681	-10.8013	-10.6353	-10.4701	-10.3057	-10.142	-9.97923	-9.81721	-9.65598	-9.49556	-9.33593	-9.17709	-9.01906	-8.86182	-8.70538	-8.54974	-8.3949	-8.24085	-8.0876	-7.93515	-7.78349	-7.63263	-7.48257	-7.33331	-7.18484	-7.03718	-6.8903	-6.74423	-6.59896	-6.45448	-6.3108	-6.16791	-6.02583	-5.88454	-5.74405	-5.60435	-5.46546	-5.32736	-5.19005	-5.05355	-4.91784	-4.78293	-4.64882	-4.51551	-4.38299	-4.25127	-4.12035	-3.99022	-3.8609	-3.73236	-3.60463	-3.4777	-3.35156	-3.22622	-3.10168	-2.97793	-2.85498	-2.73283	-2.61148	-2.49092	-2.37116	-2.2522	-2.13404	-2.01667	-1.9001	-1.78433	-1.66936	-1.55518	-1.4418	-1.32922	-1.21743	-1.10645	-0.996256	-0.886863	-0.778268	-0.670471	-0.563471	-0.457268	-0.351863	-0.247255	-0.143444	-0.040431	0.0617847	0.163203	0.263824	0.363647	0.462674	0.560902	0.658334	0.754967	0.850804	0.945843	1.04008	1.13353	1.22618	1.31803	1.40908	1.49933	1.58879	1.67745	1.76531	1.85238	1.93864	2.02411	2.10879	2.19266	2.27574	2.35802	2.43951	2.52019	2.60008	2.67917	2.75747	2.83496	2.91166	2.98756	3.06267	3.13697	3.21048	3.28319	3.35511	3.42623	3.49655	3.56607	3.63479	3.70272	3.76985	3.83619	3.90172	3.96646	4.0304	4.09354	4.15589	4.21744	4.27819	4.33814	4.3973	4.45566	4.51322	4.56999	4.62595	4.68112	4.7355	4.78907	4.84185	4.89383	4.94501	4.9954	5.04499	5.09378	5.14177	5.18897	5.23537	5.28097	5.32577	5.36978	5.41299	5.4554	5.49702	5.53783	5.57786	5.61708	5.6555	5.69313	5.72996	5.766	5.80123	5.83567	5.86931	5.90216	5.93421	5.96546	5.99591	6.02556	6.05442	6.08248	6.10974	6.13621	6.16188	6.18675	6.21082	6.2341	6.25658	6.27826	6.29915	6.31924	6.33853	6.35702	6.37471	6.39161	6.40771	6.42302	6.43753	6.45123	6.46415	6.47626	6.48758	6.4981	6.50782	6.51675	6.52488	6.53221	6.53874	6.54448	6.54942	6.55356	6.55691	6.55945	6.5612	6.56216	6.56231	6.56167	6.56023	6.558	6.55496	6.55113	6.54651	6.54108	6.53486	6.52784	6.52002	6.51141	6.502	6.49179	6.48078	6.46898	6.45638	6.44298	6.42879	6.41379	6.398	6.38142	6.36403	6.34585	6.32687	6.30709	6.28652	6.26515	6.24298	6.22001	6.19625	6.17169	6.14633	6.12017	6.09322	6.06547	6.03692	6.00757	5.97742	5.94648	5.91474	5.8822	5.84887	5.81473	5.7798	5.74407	5.70755	5.67022	5.6321	5.59317	5.55345	5.51294	5.47162	5.4295	5.38659	5.34288	5.29837	5.25306	5.20695	5.16004	5.11234	5.06383	5.01453	4.96442	4.91352	4.86182	4.80931	4.75601	4.70191	4.64701	4.5913	4.5348	4.4775	4.41939	4.36049	4.30078	4.24027	4.17896	4.11685	4.05394	3.99022	3.9257	3.86038	3.79426	3.72733	3.6596	3.59106	3.52172	3.45157	3.38062	3.30887	3.23631	3.16294	3.08876	3.01378	2.93799	2.86139	2.78398	2.70576	2.62673	2.5469	2.46625	2.38478	2.30251	2.21942	2.13552	2.0508	1.96527	1.87892	1.79175	1.70376	1.61496	1.52533	1.43488	1.34361	1.25152	1.15859	1.06485	0.97027	0.874865	0.778629	0.68156	0.583657	0.484918	0.385342	0.284926	0.183669	0.0815686	-0.0213773	-0.125171	-0.229814	-0.33531	-0.441661	-0.548869	-0.656937	-0.765868	-0.875665	-0.986331	-1.09787	-1.21028	-1.32358	-1.43775	-1.55282	-1.66877	-1.78562	-1.90337	-2.02202	-2.14158	-2.26205	-2.38345	-2.50577	-2.62902	-2.7532	-2.87833	-3.00441	-3.13144	-3.25944	-3.3884	-3.51835	-3.64928	-3.78121	-3.91415	-4.0481	-4.18307	-4.31908	-4.45613	-4.59424	-4.73342	-4.87368	-5.01504	-5.1575	-5.30109	-5.44582	-5.5917	-5.73875	-5.88699	-6.03644	-6.18712	-6.33905	-6.49225	-6.64674	-6.80255	-6.9597	-7.11822	-7.27814	-7.43948	-7.60229	-7.76659	-7.93242	-8.09981	-8.26881	-8.43946	-8.6118	-8.78588	-8.96175	-9.13947	-9.31908	-9.50066	-9.68426	-9.86996	-10.0578	-10.2479	-10.4404	-10.6353	-10.8326	-11.0326	-11.2354	-11.441	-11.6496	-11.8613	-12.0763	-12.2948	-12.5169	-12.7428	-12.9727	-13.207	-13.4457	-13.6893	-13.9381	-14.1923	-14.4524	-14.7188	-14.9919	-15.2724	-15.5609	-15.8579	-16.1644	-16.4812	-16.8093	-17.15	-17.5047	-17.8749	-18.2628	-18.6706	-19.1013	-19.5583	-20.046	-20.5701	-21.1378	-21.7588	-22.4459	-23.2179	-24.1019	-25.1405	-26.4054	-28.0313	-30.3193	-34.2002	-48.4437
ENSG00000256188	-19.3274	-19.1163	-18.906	-18.6966	-18.488	-18.2803	-18.0734	-17.8674	-17.6623	-17.458	-17.2546	-17.052	-16.8503	-16.6495	-16.4495	-16.2503	-16.0521	-15.8546	-15.6581	-15.4624	-15.2675	-15.0735	-14.8804	-14.6881	-14.4967	-14.3061	-14.1164	-13.9275	-13.7396	-13.5524	-13.3661	-13.1807	-12.9962	-12.8124	-12.6296	-12.4476	-12.2665	-12.0862	-11.9068	-11.7282	-11.5505	-11.3737	-11.1977	-11.0225	-10.8483	-10.6748	-10.5023	-10.3306	-10.1597	-9.98973	-9.8206	-9.65232	-9.48491	-9.31834	-9.15264	-8.98779	-8.82381	-8.66067	-8.4984	-8.33698	-8.17642	-8.01672	-7.85787	-7.69989	-7.54275	-7.38648	-7.23107	-7.07651	-6.9228	-6.76996	-6.61797	-6.46684	-6.31657	-6.16716	-6.0186	-5.8709	-5.72405	-5.57807	-5.43294	-5.28867	-5.14525	-5.00269	-4.861	-4.72015	-4.58017	-4.44104	-4.30277	-4.16536	-4.0288	-3.8931	-3.75826	-3.62428	-3.49115	-3.35888	-3.22747	-3.09691	-2.96721	-2.83837	-2.71039	-2.58326	-2.45699	-2.33158	-2.20703	-2.08333	-1.96049	-1.83851	-1.71739	-1.59712	-1.47771	-1.35915	-1.24146	-1.12462	-1.00864	-0.893514	-0.779248	-0.665838	-0.553286	-0.441591	-0.330753	-0.220773	-0.11165	-0.00338378	0.104025	0.210576	0.31627	0.421107	0.525086	0.628209	0.730474	0.831881	0.932432	1.03212	1.13096	1.22894	1.32606	1.42232	1.51773	1.61228	1.70597	1.79881	1.89079	1.98191	2.07217	2.16158	2.25012	2.33782	2.42465	2.51063	2.59575	2.68001	2.76341	2.84596	2.92765	3.00849	3.08846	3.16758	3.24584	3.32325	3.39979	3.47548	3.55032	3.62429	3.69741	3.76967	3.84107	3.91162	3.98131	4.05014	4.11811	4.18523	4.25149	4.31689	4.38144	4.44513	4.50796	4.56993	4.63105	4.69131	4.75071	4.80926	4.86694	4.92377	4.97975	5.03486	5.08912	5.14252	5.19507	5.24675	5.29758	5.34756	5.39667	5.44493	5.49233	5.53888	5.58456	5.62939	5.67336	5.71648	5.75874	5.80014	5.84068	5.88037	5.91919	5.95717	5.99428	6.03054	6.06594	6.10048	6.13417	6.16699	6.19897	6.23008	6.26034	6.28974	6.31828	6.34596	6.37279	6.39876	6.42388	6.44813	6.47153	6.49407	6.51576	6.53659	6.55656	6.57567	6.59393	6.61133	6.62787	6.64355	6.65838	6.67235	6.68547	6.69772	6.70912	6.71966	6.72935	6.73818	6.74615	6.75326	6.75951	6.76491	6.76946	6.77314	6.77597	6.77794	6.77905	6.77931	6.7787	6.77725	6.77493	6.77176	6.76773	6.76284	6.7571	6.75049	6.74304	6.73472	6.72555	6.71552	6.70463	6.69288	6.68028	6.66682	6.65251	6.63733	6.6213	6.60441	6.58667	6.56806	6.5486	6.52828	6.50711	6.48508	6.46219	6.43844	6.41383	6.38837	6.36205	6.33488	6.30684	6.27795	6.2482	6.21759	6.18613	6.1538	6.12062	6.08659	6.05169	6.01594	5.97933	5.94186	5.90353	5.86434	5.8243	5.7834	5.74164	5.69902	5.65555	5.61121	5.56602	5.51997	5.47306	5.42529	5.37666	5.32718	5.27683	5.22563	5.17356	5.12064	5.06686	5.01222	4.95672	4.90036	4.84314	4.78506	4.72612	4.66631	4.60565	4.54413	4.48175	4.4185	4.3544	4.28943	4.2236	4.15691	4.08936	4.02095	3.95167	3.88153	3.81053	3.73866	3.66593	3.59233	3.51787	3.44255	3.36636	3.2893	3.21138	3.13259	3.05294	2.97242	2.89103	2.80877	2.72564	2.64164	2.55677	2.47104	2.38443	2.29694	2.20859	2.11936	2.02926	1.93828	1.84643	1.7537	1.66009	1.56561	1.47024	1.374	1.27687	1.17886	1.07996	0.980184	0.879518	0.777964	0.675521	0.572187	0.467961	0.362842	0.256827	0.149915	0.042104	-0.0666076	-0.176222	-0.286741	-0.398167	-0.510502	-0.623749	-0.737909	-0.852986	-0.968982	-1.0859	-1.20374	-1.32251	-1.44221	-1.56285	-1.68442	-1.80693	-1.93039	-2.0548	-2.18016	-2.30647	-2.43375	-2.562	-2.69121	-2.8214	-2.95258	-3.08473	-3.21789	-3.35204	-3.48719	-3.62336	-3.76054	-3.89875	-4.03799	-4.17828	-4.31961	-4.462	-4.60546	-4.74999	-4.89561	-5.04233	-5.19015	-5.33909	-5.48917	-5.64038	-5.79275	-5.94629	-6.10102	-6.25694	-6.41408	-6.57245	-6.73207	-6.89295	-7.05513	-7.2186	-7.38341	-7.54957	-7.7171	-7.88602	-8.05637	-8.22818	-8.40146	-8.57625	-8.75259	-8.93051	-9.11003	-9.29121	-9.47408	-9.65868	-9.84506	-10.0333	-10.2233	-10.4154	-10.6094	-10.8054	-11.0036	-11.2039	-11.4065	-11.6114	-11.8187	-12.0286	-12.241	-12.4561	-12.6741	-12.895	-13.1189	-13.346	-13.5765	-13.8104	-14.048	-14.2895	-14.5351	-14.7849	-15.0393	-15.2984	-15.5626	-15.8323	-16.1077	-16.3892	-16.6773	-16.9725	-17.2753	-17.5863	-17.9063	-18.2359	-18.576	-18.9277	-19.2922	-19.6708	-20.065	-20.4768	-20.9083	-21.3621	-21.8416	-22.3507	-22.8942	-23.4785	-24.1116	-24.8044	-25.5714	-26.4333	-27.4205	-28.5806	-29.9935	-31.8094	-34.3637	-38.6913	-54.5128
ENSG00000064651	-508.996	-506.579	-504.168	-501.763	-499.364	-496.971	-494.584	-492.203	-489.828	-487.459	-485.096	-482.739	-480.387	-478.042	-475.702	-473.369	-471.041	-468.72	-466.404	-464.095	-461.791	-459.493	-457.201	-454.915	-452.635	-450.361	-448.093	-445.831	-443.575	-441.325	-439.081	-436.842	-434.61	-432.383	-430.163	-427.948	-425.74	-423.537	-421.341	-419.15	-416.965	-414.786	-412.613	-410.446	-408.285	-406.13	-403.981	-401.838	-399.701	-397.57	-395.444	-393.325	-391.212	-389.104	-387.003	-384.907	-382.817	-380.734	-378.656	-376.584	-374.518	-372.458	-370.404	-368.356	-366.314	-364.278	-362.248	-360.224	-358.206	-356.193	-354.187	-352.186	-350.192	-348.203	-346.221	-344.244	-342.273	-340.309	-338.35	-336.397	-334.45	-332.509	-330.574	-328.645	-326.722	-324.804	-322.893	-320.988	-319.088	-317.195	-315.307	-313.426	-311.55	-309.681	-307.817	-305.959	-304.107	-302.261	-300.421	-298.587	-296.759	-294.937	-293.121	-291.31	-289.506	-287.708	-285.915	-284.129	-282.348	-280.573	-278.805	-277.042	-275.285	-273.534	-271.789	-270.05	-268.317	-266.59	-264.868	-263.153	-261.444	-259.74	-258.043	-256.351	-254.665	-252.986	-251.312	-249.644	-247.982	-246.326	-244.676	-243.031	-241.393	-239.761	-238.134	-236.514	-234.899	-233.29	-231.688	-230.091	-228.5	-226.915	-225.336	-223.762	-222.195	-220.634	-219.078	-217.529	-215.985	-214.447	-212.915	-211.389	-209.869	-208.355	-206.847	-205.344	-203.848	-202.357	-200.872	-199.393	-197.92	-196.453	-194.992	-193.537	-192.087	-190.644	-189.206	-187.774	-186.348	-184.928	-183.513	-182.105	-180.702	-179.306	-177.915	-176.53	-175.151	-173.777	-172.41	-171.048	-169.692	-168.342	-166.998	-165.66	-164.327	-163.001	-161.68	-160.365	-159.056	-157.752	-156.455	-155.163	-153.877	-152.597	-151.323	-150.054	-148.792	-147.535	-146.284	-145.039	-143.8	-142.566	-141.339	-140.117	-138.901	-137.691	-136.486	-135.288	-134.096	-132.909	-131.728	-130.553	-129.384	-128.221	-127.064	-125.913	-124.767	-123.627	-122.493	-121.366	-120.244	-119.128	-118.018	-116.914	-115.816	-114.724	-113.637	-112.557	-111.482	-110.413	-109.351	-108.294	-107.243	-106.198	-105.159	-104.126	-103.099	-102.077	-101.062	-100.052	-99.0479	-98.0501	-97.058	-96.0717	-95.091	-94.1161	-93.1473	-92.1843	-91.227	-90.2754	-89.3295	-88.3894	-87.4551	-86.5266	-85.6037	-84.6865	-83.7751	-82.8693	-81.9691	-81.0747	-80.186	-79.3029	-78.4253	-77.5533	-76.6869	-75.8261	-74.9711	-74.1217	-73.2773	-72.4385	-71.6054	-70.7779	-69.9561	-69.1395	-68.3278	-67.5217	-66.7213	-65.9266	-65.1375	-64.3525	-63.5728	-62.7989	-62.0306	-61.2681	-60.5103	-59.7563	-59.008	-58.2655	-57.5288	-56.7977	-56.0692	-55.3457	-54.628	-53.9162	-53.2103	-52.5087	-51.8086	-51.1146	-50.4267	-49.7448	-49.0691	-48.3931	-47.7212	-47.0558	-46.3968	-45.7442	-45.0953	-44.4436	-43.7989	-43.1612	-42.5303	-41.9063	-41.2773	-40.6508	-40.0322	-39.4213	-38.8179	-38.2179	-37.6061	-37.0037	-36.4104	-35.8257	-35.2494	-34.6599	-34.0695	-33.4903	-32.9217	-32.3629	-31.8081	-31.2234	-30.6536	-30.0974	-29.5534	-29.0207	-28.4606	-27.8931	-27.344	-26.8109	-26.2921	-25.7801	-25.2028	-24.6531	-24.1256	-23.6169	-23.1245	-22.581	-22.018	-21.4882	-20.9845	-20.502	-20.0349	-19.4362	-18.8918	-18.3856	-17.9086	-17.4549	-16.9143	-16.3344	-15.815	-15.3371	-14.8904	-14.4683	-13.8241	-13.2741	-12.7868	-12.3423	-11.9295	-11.3864	-10.7765	-10.2673	-9.81895	-9.41236	-9.03698	-8.35374	-7.80455	-7.34486	-6.94099	-6.57626	-6.05957	-5.44523	-4.96614	-4.56205	-4.20696	-3.88725	-3.25542	-2.75299	-2.34889	-2.00465	-1.70174	-1.29925	-0.790232	-0.397123	-0.0713841	0.209101	0.456285	0.853339	1.19925	1.48404	1.72677	1.93803	2.15017	2.38781	2.59007	2.76486	2.91725	3.05067	3.15096	3.23443	3.30713	3.36956	3.42215	3.44862	3.41627	3.37746	3.33214	3.28028	3.22185	3.1163	2.98416	2.83977	2.68215	2.51008	2.32277	2.12119	1.89982	1.65514	1.38194	1.07217	0.787266	0.508548	0.199405	-0.149261	-0.553177	-1.00927	-1.33339	-1.69086	-2.09243	-2.55735	-3.12583	-3.61585	-4.01434	-4.45702	-4.96262	-5.56982	-6.32916	-6.76747	-7.24796	-7.7868	-8.41596	-9.21492	-9.94224	-10.4637	-11.0383	-11.6908	-12.477	-13.5369	-14.1073	-14.7266	-15.4136	-16.2068	-17.2092	-18.1919	-18.8707	-19.6103	-20.4378	-21.4151	-22.7533	-23.5151	-24.3339	-25.2305	-26.2447	-27.4804	-28.7574	-29.6958	-30.7106	-31.8296	-33.1129	-34.753	-35.9275	-37.1412	-38.4649	-39.9407	-41.6683	-43.5245	-45.0946	-46.8138	-48.7235	-50.9004	-53.5526	-55.9644	-58.5734	-61.557	-65.0466	-69.288	-74.4304	-80.1964	-87.8293	-98.9274	-118.498	-195.128
ENSG00000120645	-165.769	-164.908	-164.05	-163.193	-162.339	-161.488	-160.638	-159.791	-158.946	-158.104	-157.264	-156.426	-155.59	-154.757	-153.926	-153.097	-152.271	-151.447	-150.625	-149.805	-148.988	-148.173	-147.361	-146.55	-145.742	-144.937	-144.133	-143.332	-142.534	-141.737	-140.943	-140.151	-139.361	-138.574	-137.789	-137.006	-136.226	-135.448	-134.672	-133.899	-133.127	-132.358	-131.592	-130.828	-130.065	-129.306	-128.548	-127.793	-127.04	-126.29	-125.542	-124.796	-124.052	-123.311	-122.572	-121.835	-121.101	-120.369	-119.639	-118.911	-118.186	-117.463	-116.743	-116.024	-115.308	-114.595	-113.883	-113.174	-112.467	-111.763	-111.06	-110.36	-109.663	-108.967	-108.274	-107.584	-106.895	-106.209	-105.525	-104.844	-104.164	-103.487	-102.813	-102.14	-101.47	-100.803	-100.137	-99.4739	-98.8131	-98.1545	-97.4982	-96.8442	-96.1925	-95.5431	-94.896	-94.2512	-93.6086	-92.9684	-92.3305	-91.6949	-91.0615	-90.4305	-89.8017	-89.1753	-88.5511	-87.9292	-87.3097	-86.6924	-86.0774	-85.4647	-84.8543	-84.2461	-83.6403	-83.0368	-82.4355	-81.8366	-81.2399	-80.6455	-80.0535	-79.4637	-78.8762	-78.2909	-77.708	-77.1274	-76.549	-75.9729	-75.3991	-74.8276	-74.2584	-73.6915	-73.1268	-72.5645	-72.0044	-71.4466	-70.8911	-70.3378	-69.7869	-69.2382	-68.6918	-68.1477	-67.6058	-67.0662	-66.5289	-65.9939	-65.4612	-64.9307	-64.4025	-63.8766	-63.3529	-62.8315	-62.3124	-61.7956	-61.281	-60.7687	-60.2586	-59.7508	-59.2453	-58.742	-58.241	-57.7423	-57.2458	-56.7515	-56.2595	-55.7698	-55.2823	-54.7971	-54.3141	-53.8334	-53.3549	-52.8787	-52.4047	-51.9329	-51.4634	-50.9961	-50.5311	-50.0683	-49.6077	-49.1494	-48.6932	-48.2394	-47.7877	-47.3383	-46.8911	-46.4461	-46.0034	-45.5629	-45.1246	-44.6885	-44.2547	-43.823	-43.3936	-42.9664	-42.5414	-42.1187	-41.6981	-41.2797	-40.8637	-40.4499	-40.0382	-39.6288	-39.2215	-38.8165	-38.4139	-38.0134	-37.6151	-37.219	-36.8251	-36.4336	-36.0444	-35.6574	-35.2726	-34.8899	-34.5095	-34.1317	-33.7561	-33.3826	-33.0113	-32.6421	-32.2756	-31.9114	-31.5494	-31.1896	-30.8319	-30.4764	-30.1238	-29.7734	-29.4251	-29.0789	-28.7349	-28.3935	-28.0546	-27.7178	-27.3831	-27.0507	-26.7204	-26.3929	-26.0675	-25.7443	-25.4233	-25.1044	-24.788	-24.4739	-24.1621	-23.8524	-23.5448	-23.2394	-22.9365	-22.6358	-22.3373	-22.0409	-21.7466	-21.4546	-21.1649	-20.8774	-20.5919	-20.3086	-20.0275	-19.7486	-19.4719	-19.1973	-18.9248	-18.6544	-18.3861	-18.12	-17.856	-17.5941	-17.3342	-17.0765	-16.8208	-16.5672	-16.3156	-16.0661	-15.8187	-15.5732	-15.3297	-15.0882	-14.8488	-14.6114	-14.376	-14.1424	-13.9106	-13.681	-13.4533	-13.2277	-13.0038	-12.7815	-12.5611	-12.3428	-12.1265	-11.9123	-11.6991	-11.4877	-11.2783	-11.0709	-10.8655	-10.6617	-10.4587	-10.2577	-10.0587	-9.86173	-9.66681	-9.47209	-9.27879	-9.08757	-8.89842	-8.71136	-8.52563	-8.33923	-8.155	-7.97294	-7.79305	-7.61534	-7.43639	-7.25819	-7.08232	-6.90878	-6.73758	-6.56755	-6.39415	-6.22336	-6.05516	-5.88955	-5.7265	-5.55986	-5.39271	-5.22859	-5.06744	-4.90923	-4.75238	-4.58701	-4.42535	-4.26727	-4.1127	-3.96153	-3.80313	-3.64182	-3.48507	-3.33267	-3.18441	-3.03857	-2.87485	-2.71719	-2.56514	-2.41834	-2.27648	-2.1222	-1.96076	-1.80686	-1.65979	-1.51899	-1.38334	-1.21448	-1.05606	-0.906767	-0.765577	-0.631681	-0.479428	-0.313492	-0.159921	-0.0169377	0.116803	0.242346	0.416445	0.575963	0.721698	0.855789	0.97983	1.12496	1.29049	1.43858	1.57239	1.69418	1.80564	1.967	2.11379	2.24416	2.36097	2.46629	2.58379	2.71911	2.83794	2.94316	3.03685	3.12057	3.22037	3.31174	3.39234	3.46353	3.52637	3.57893	3.62	3.65564	3.68618	3.71188	3.73297	3.71385	3.68446	3.65291	3.61919	3.58329	3.5289	3.4314	3.32879	3.22074	3.10688	2.98676	2.84242	2.68173	2.50745	2.31679	2.10574	1.88348	1.68574	1.46777	1.22365	0.943935	0.61205	0.345288	0.101561	-0.173169	-0.491729	-0.878215	-1.32067	-1.57957	-1.87014	-2.2056	-2.61103	-3.14368	-3.55289	-3.8523	-4.19385	-4.59969	-5.11832	-5.7947	-6.10066	-6.44467	-6.84489	-7.33874	-8.02619	-8.59579	-8.94283	-9.33841	-9.81069	-10.4266	-11.3284	-11.6807	-12.0751	-12.5325	-13.0984	-13.9052	-14.6501	-15.0484	-15.4996	-16.0355	-16.7351	-17.8589	-18.2672	-18.7209	-19.243	-19.8839	-20.7992	-21.7438	-22.2099	-22.7335	-23.3488	-24.1431	-25.5094	-26.0022	-26.5436	-27.16	-27.906	-28.9547	-30.1585	-30.7382	-31.3841	-32.1333	-33.0806	-34.6836	-35.4417	-36.1563	-36.9634	-37.9235	-39.2336	-40.9085	-41.7618	-42.7151	-43.8145	-45.1758	-47.4083	-48.8864	-50.1988	-51.7197	-53.5551	-56.0128	-59.7606	-62.3843	-65.8276	-70.7866	-79.4331	-110.868
ENSG00000110446	-18.5196	-18.3079	-18.0971	-17.8872	-17.6782	-17.4701	-17.2628	-17.0564	-16.8509	-16.6463	-16.4426	-16.2397	-16.0377	-15.8366	-15.6364	-15.4371	-15.2386	-15.041	-14.8443	-14.6485	-14.4535	-14.2594	-14.0663	-13.8739	-13.6825	-13.492	-13.3023	-13.1135	-12.9256	-12.7386	-12.5524	-12.3671	-12.1827	-11.9992	-11.8166	-11.6348	-11.4539	-11.2739	-11.0948	-10.9166	-10.7392	-10.5627	-10.3871	-10.2124	-10.0385	-9.86558	-9.69349	-9.52228	-9.35195	-9.1825	-9.01393	-8.84623	-8.67942	-8.51349	-8.34843	-8.18425	-8.02096	-7.85854	-7.697	-7.53634	-7.37656	-7.21765	-7.05963	-6.90248	-6.74622	-6.59083	-6.43632	-6.28269	-6.12994	-5.97807	-5.82707	-5.67696	-5.52772	-5.37936	-5.23188	-5.08528	-4.93956	-4.79472	-4.65075	-4.50766	-4.36545	-4.22412	-4.08367	-3.9441	-3.8054	-3.66758	-3.53064	-3.39458	-3.2594	-3.12509	-2.99166	-2.85911	-2.72744	-2.59664	-2.46673	-2.33769	-2.20953	-2.08224	-1.95583	-1.8303	-1.70565	-1.58187	-1.45898	-1.33695	-1.21581	-1.09554	-0.976149	-0.857634	-0.739995	-0.623233	-0.507348	-0.392338	-0.278205	-0.164947	-0.0525654	0.0589405	0.169571	0.279326	0.388205	0.49621	0.603339	0.709594	0.814974	0.919479	1.02311	1.12587	1.22775	1.32876	1.42889	1.52815	1.62654	1.72406	1.8207	1.91647	2.01137	2.10539	2.19855	2.29083	2.38224	2.47278	2.56245	2.65124	2.73917	2.82623	2.91242	2.99774	3.08219	3.16577	3.24848	3.33032	3.4113	3.49141	3.57065	3.64903	3.72654	3.80318	3.87896	3.95387	4.02792	4.10111	4.17343	4.24489	4.31549	4.38522	4.45409	4.5221	4.58925	4.65554	4.72098	4.78554	4.84925	4.91211	4.9741	5.03525	5.09552	5.15494	5.21351	5.27122	5.32809	5.38409	5.43923	5.49351	5.54695	5.59954	5.65129	5.70215	5.75215	5.80132	5.84963	5.89711	5.94373	5.98944	6.03432	6.07835	6.12155	6.1639	6.20534	6.2459	6.28563	6.32452	6.36257	6.39976	6.43597	6.47134	6.50587	6.53957	6.57244	6.60431	6.63526	6.66537	6.69464	6.72309	6.75066	6.77711	6.80271	6.82748	6.85142	6.87452	6.89654	6.91757	6.93775	6.95709	6.97559	6.99322	7.0096	7.02513	7.03981	7.05364	7.06663	7.07852	7.08937	7.09935	7.10848	7.11674	7.12414	7.13028	7.13555	7.13995	7.14348	7.14615	7.14776	7.14831	7.14798	7.14677	7.14468	7.14171	7.13754	7.13248	7.12652	7.11967	7.11192	7.10316	7.09334	7.08261	7.07098	7.05844	7.045	7.03041	7.01489	6.99845	6.98109	6.9628	6.9435	6.92314	6.90184	6.8796	6.85643	6.83231	6.80707	6.78085	6.75367	6.72554	6.69643	6.6663	6.63508	6.60288	6.56969	6.5355	6.50033	6.46402	6.42667	6.38831	6.34892	6.3085	6.26701	6.22437	6.18068	6.13592	6.09009	6.04318	5.99509	5.94586	5.89552	5.84406	5.79145	5.73768	5.68267	5.62648	5.56909	5.51049	5.45066	5.38955	5.32717	5.26349	5.1985	5.13217	5.06449	4.99547	4.92503	4.85315	4.77978	4.70489	4.62861	4.55083	4.47141	4.3903	4.30745	4.2229	4.13703	4.04928	3.95955	3.86776	3.77382	3.67851	3.58144	3.48199	3.38003	3.27541	3.16827	3.06074	2.95026	2.83661	2.71955	2.59878	2.47732	2.35433	2.22722	2.0956	1.95895	1.81736	1.68031	1.53784	1.38924	1.23363	1.06992	0.90836	0.748727	0.580722	0.402829	0.213027	0.00914591	-0.168823	-0.358094	-0.561209	-0.781763	-1.02508	-1.25817	-1.46906	-1.69867	-1.95297	-2.24161	-2.58151	-2.8171	-3.07111	-3.35773	-3.69245	-4.10587	-4.50574	-4.77766	-5.08827	-5.45842	-5.93297	-6.64266	-6.98124	-7.30143	-7.68434	-8.17929	-8.9372	-9.93698	-10.2508	-10.6204	-11.0857	-11.7564	-13.2711	-14.066	-14.4035	-14.8084	-15.337	-16.1742	-17.5437	-17.8607	-18.2292	-18.6837	-19.3132	-20.5298	-21.2531	-21.6006	-22.0149	-22.5514	-23.3904	-24.8982	-25.2221	-25.5953	-26.0494	-26.6636	-27.7684	-28.5071	-28.8365	-29.2145	-29.6724	-30.287	-31.0806	-31.3759	-31.7011	-32.0693	-32.5054	-33.0661	-33.4664	-33.7684	-34.1003	-34.4749	-34.917	-35.4121	-35.7055	-36.023	-36.3736	-36.7731	-37.2522	-37.6344	-37.9456	-38.2847	-38.6631	-39.1018	-39.6	-39.9083	-40.2409	-40.6064	-41.0202	-41.5123	-41.9247	-42.2542	-42.6122	-43.0102	-43.4695	-44.0048	-44.3339	-44.688	-45.0761	-45.5137	-46.0317	-46.4853	-46.8396	-47.2235	-47.6488	-48.1375	-48.4448	-48.6784	-48.9152	-49.1553	-49.399	-49.6463	-49.8976	-50.1529	-50.4125	-50.6767	-50.9456	-51.2196	-51.499	-51.7841	-52.0753	-52.373	-52.6777	-52.9898	-53.31	-53.6389	-53.9773	-54.3259	-54.6857	-55.0577	-55.4433	-55.8437	-56.2608	-56.6964	-57.153	-57.6333	-58.1406	-58.6793	-59.2545	-59.8729	-60.5429	-61.2761	-62.0877	-62.9997	-64.0443	-65.2715	-66.7657	-68.6852	-71.3834	-75.9493	-92.5891
ENSG00000115289	-96.024	-95.5772	-95.1317	-94.6872	-94.2439	-93.8018	-93.3608	-92.9209	-92.4822	-92.0446	-91.6082	-91.1729	-90.7388	-90.3057	-89.8739	-89.4432	-89.0136	-88.5852	-88.1579	-87.7317	-87.3067	-86.8829	-86.4602	-86.0386	-85.6182	-85.1989	-84.7808	-84.3638	-83.9479	-83.5332	-83.1196	-82.7072	-82.2959	-81.8858	-81.4768	-81.0689	-80.6622	-80.2566	-79.8522	-79.4489	-79.0468	-78.6458	-78.246	-77.8472	-77.4497	-77.0533	-76.658	-76.2638	-75.8708	-75.479	-75.0883	-74.6987	-74.3103	-73.923	-73.5369	-73.1519	-72.768	-72.3853	-72.0038	-71.6233	-71.2441	-70.8659	-70.4889	-70.1131	-69.7384	-69.3648	-68.9924	-68.6211	-68.2509	-67.8819	-67.5141	-67.1474	-66.7818	-66.4174	-66.0541	-65.6919	-65.3309	-64.9711	-64.6124	-64.2548	-63.8984	-63.5431	-63.1889	-62.8359	-62.484	-62.1333	-61.7837	-61.4353	-61.088	-60.7418	-60.3968	-60.0529	-59.7102	-59.3686	-59.0282	-58.6889	-58.3507	-58.0137	-57.6778	-57.343	-57.0094	-56.6769	-56.3456	-56.0154	-55.6864	-55.3585	-55.0317	-54.7061	-54.3816	-54.0583	-53.7361	-53.415	-53.0951	-52.7763	-52.4586	-52.1421	-51.8267	-51.5125	-51.1994	-50.8875	-50.5766	-50.267	-49.9584	-49.651	-49.3448	-49.0396	-48.7356	-48.4328	-48.131	-47.8305	-47.531	-47.2327	-46.9355	-46.6395	-46.3446	-46.0508	-45.7582	-45.4667	-45.1763	-44.8871	-44.5989	-44.312	-44.0261	-43.7414	-43.4579	-43.1754	-42.8941	-42.6139	-42.3349	-42.0569	-41.7801	-41.5045	-41.2299	-40.9565	-40.6842	-40.4131	-40.1431	-39.8742	-39.6064	-39.3397	-39.0742	-38.8098	-38.5465	-38.2843	-38.0233	-37.7634	-37.5046	-37.2469	-36.9903	-36.7349	-36.4806	-36.2274	-35.9753	-35.7243	-35.4744	-35.2257	-34.9781	-34.7315	-34.4861	-34.2418	-33.9987	-33.7566	-33.5156	-33.2758	-33.037	-32.7994	-32.5628	-32.3274	-32.0931	-31.8599	-31.6278	-31.3968	-31.1669	-30.9381	-30.7104	-30.4838	-30.2584	-30.034	-29.8108	-29.5886	-29.3676	-29.1476	-28.9288	-28.7111	-28.4945	-28.279	-28.0646	-27.8513	-27.6392	-27.4282	-27.2183	-27.0094	-26.8017	-26.5952	-26.3899	-26.1856	-25.9823	-25.7802	-25.5793	-25.3795	-25.1809	-24.9833	-24.7868	-24.5914	-24.3974	-24.2045	-24.0126	-23.8218	-23.632	-23.4435	-23.2562	-23.07	-22.8848	-22.7008	-22.5177	-22.3361	-22.1555	-21.9759	-21.7975	-21.6201	-21.4438	-21.2688	-21.0948	-20.9219	-20.75	-20.5792	-20.4097	-20.2412	-20.0737	-19.9073	-19.742	-19.5777	-19.4146	-19.2526	-19.0915	-18.9315	-18.7726	-18.6148	-18.458	-18.3022	-18.1475	-17.9938	-17.8411	-17.6895	-17.539	-17.3894	-17.2408	-17.0932	-16.9467	-16.8011	-16.6566	-16.513	-16.3704	-16.2288	-16.0881	-15.9484	-15.8096	-15.6719	-15.5351	-15.3991	-15.2641	-15.13	-14.9969	-14.8647	-14.7334	-14.6028	-14.4732	-14.3445	-14.2167	-14.0898	-13.9635	-13.8381	-13.7135	-13.5899	-13.4671	-13.3451	-13.2235	-13.1029	-12.983	-12.8641	-12.746	-12.6282	-12.511	-12.3947	-12.2792	-12.1646	-12.0505	-11.9364	-11.8231	-11.7106	-11.599	-11.4883	-11.3771	-11.2663	-11.1563	-11.0472	-10.939	-10.8313	-10.7222	-10.6141	-10.5069	-10.4006	-10.2953	-10.1885	-10.0814	-9.9753	-9.87023	-9.76618	-9.66255	-9.55543	-9.44949	-9.34473	-9.24116	-9.13876	-9.03328	-8.92624	-8.82066	-8.71654	-8.61385	-8.51193	-8.40215	-8.29431	-8.18835	-8.08424	-7.98192	-7.87384	-7.76182	-7.65239	-7.54544	-7.44086	-7.33825	-7.21951	-7.10447	-6.9929	-6.88456	-6.77927	-6.6642	-6.54076	-6.42231	-6.3084	-6.19865	-6.09274	-5.95835	-5.83015	-5.70846	-5.59253	-5.48179	-5.35604	-5.21445	-5.0823	-4.95824	-4.84121	-4.7304	-4.57573	-4.43002	-4.29569	-4.17091	-4.05432	-3.91796	-3.7554	-3.60877	-3.475	-3.35189	-3.23779	-3.06679	-2.90658	-2.76329	-2.63356	-2.515	-2.37684	-2.20384	-2.05216	-1.91702	-1.79519	-1.68434	-1.51942	-1.36338	-1.2262	-1.10393	-0.99381	-0.872897	-0.720373	-0.58726	-0.469433	-0.364016	-0.26893	-0.143019	-0.0215005	0.0859282	0.181798	0.267963	0.354748	0.457824	0.549257	0.630917	0.704217	0.770247	0.845544	0.918457	0.983597	1.04192	1.0942	1.14337	1.19628	1.24334	1.28512	1.3221	1.35467	1.38614	1.41489	1.43965	1.46069	1.47823	1.49241	1.50319	1.51098	1.5159	1.51803	1.51747	1.51238	1.50375	1.49281	1.4796	1.46413	1.44594	1.42123	1.39455	1.36589	1.33522	1.30253	1.26458	1.22233	1.17818	1.13209	1.08399	1.03354	0.975427	0.915292	0.85306	0.788645	0.721958	0.649909	0.572743	0.49309	0.410821	0.325797	0.23786	0.14151	0.0419422	-0.0610435	-0.167678	-0.278217	-0.395264	-0.51938	-0.648357	-0.782607	-0.9226	-1.06887	-1.22619	-1.39136	-1.56499	-1.74807	-1.94176	-2.14909	-2.37236	-2.61141	-2.86882	-3.1478	-3.45248	-3.79126	-4.16871	-4.59444	-5.08264	-5.65449	-6.3446	-7.21103	-8.36169	-10.047	-13.0639	-25.4072
ENSG00000164129	-75.9755	-75.4887	-75.0034	-74.5196	-74.0373	-73.5565	-73.0771	-72.5993	-72.1229	-71.6481	-71.1747	-70.7028	-70.2324	-69.7635	-69.2961	-68.8302	-68.3658	-67.9028	-67.4414	-66.9814	-66.523	-66.066	-65.6105	-65.1565	-64.704	-64.253	-63.8034	-63.3554	-62.9089	-62.4638	-62.0202	-61.5782	-61.1376	-60.6985	-60.2609	-59.8248	-59.3901	-58.957	-58.5254	-58.0952	-57.6665	-57.2394	-56.8137	-56.3895	-55.9668	-55.5456	-55.1258	-54.7076	-54.2909	-53.8756	-53.4618	-53.0496	-52.6388	-52.2295	-51.8217	-51.4154	-51.0105	-50.6072	-50.2054	-49.805	-49.4061	-49.0088	-48.6129	-48.2185	-47.8256	-47.4342	-47.0442	-46.6558	-46.2689	-45.8834	-45.4994	-45.117	-44.736	-44.3565	-43.9785	-43.6019	-43.2269	-42.8534	-42.4813	-42.1108	-41.7417	-41.3741	-41.008	-40.6434	-40.2803	-39.9187	-39.5586	-39.1999	-38.8428	-38.4871	-38.1329	-37.7802	-37.429	-37.0793	-36.7311	-36.3844	-36.0391	-35.6954	-35.3531	-35.0123	-34.6731	-34.3353	-33.999	-33.6641	-33.3308	-32.999	-32.6686	-32.3397	-32.0124	-31.6865	-31.3621	-31.0392	-30.7177	-30.3978	-30.0794	-29.7624	-29.4469	-29.1329	-28.8205	-28.5094	-28.1999	-27.8919	-27.5853	-27.2803	-26.9767	-26.6746	-26.374	-26.0749	-25.7773	-25.4811	-25.1865	-24.8933	-24.6017	-24.3115	-24.0227	-23.7355	-23.4498	-23.1655	-22.8828	-22.6015	-22.3217	-22.0434	-21.7666	-21.4912	-21.2173	-20.945	-20.6741	-20.4047	-20.1367	-19.8703	-19.6053	-19.3419	-19.0799	-18.8194	-18.5603	-18.3028	-18.0467	-17.7921	-17.539	-17.2874	-17.0372	-16.7886	-16.5414	-16.2957	-16.0515	-15.8087	-15.5674	-15.3276	-15.0893	-14.8525	-14.6171	-14.3832	-14.1508	-13.9199	-13.6904	-13.4624	-13.2359	-13.0109	-12.7873	-12.5652	-12.3446	-12.1255	-11.9078	-11.6916	-11.4769	-11.2636	-11.0519	-10.8416	-10.6327	-10.4254	-10.2195	-10.015	-9.81211	-9.61063	-9.41061	-9.21205	-9.015	-8.81943	-8.62531	-8.43266	-8.24146	-8.05174	-7.86355	-7.67682	-7.49154	-7.30773	-7.12536	-6.94453	-6.7652	-6.58733	-6.41091	-6.23594	-6.06245	-5.89055	-5.72011	-5.55111	-5.38358	-5.21749	-5.05297	-4.88998	-4.72844	-4.56835	-4.40972	-4.25255	-4.09703	-3.94296	-3.79034	-3.63918	-3.48946	-3.34131	-3.19471	-3.04955	-2.90586	-2.76361	-2.62282	-2.48366	-2.34596	-2.20971	-2.07492	-1.94157	-1.80976	-1.67948	-1.55065	-1.42328	-1.29735	-1.17288	-1.04999	-0.928555	-0.80857	-0.690033	-0.572942	-0.457352	-0.343276	-0.230646	-0.119461	-0.00971824	0.0985824	0.205344	0.310657	0.414529	0.516962	0.617958	0.717483	0.815519	0.91212	1.00729	1.10102	1.19333	1.28414	1.37352	1.46147	1.54799	1.6331	1.71676	1.79896	1.87974	1.95911	2.03707	2.11361	2.1887	2.26238	2.33466	2.40553	2.47499	2.54305	2.60969	2.67494	2.73879	2.80125	2.86233	2.92201	2.98031	3.03723	3.09277	3.14694	3.19974	3.25117	3.30124	3.34996	3.39731	3.44331	3.48798	3.5313	3.57329	3.61393	3.65324	3.69122	3.72791	3.76328	3.79733	3.83006	3.86148	3.89165	3.92053	3.94811	3.9744	3.99939	4.02311	4.04565	4.06691	4.08689	4.1056	4.12304	4.13932	4.15441	4.16824	4.18082	4.19214	4.20224	4.21132	4.21916	4.22577	4.23113	4.23526	4.23836	4.24037	4.24116	4.24072	4.23906	4.23621	4.23254	4.22765	4.22154	4.21422	4.20568	4.1962	4.18574	4.17406	4.16116	4.14704	4.13171	4.11568	4.09842	4.07993	4.06021	4.03927	4.01728	3.99426	3.97	3.94449	3.91773	3.88971	3.86045	3.82992	3.79813	3.76506	3.73072	3.69472	3.65695	3.6179	3.57757	3.53596	3.49304	3.44655	3.39858	3.34932	3.29878	3.24695	3.19182	3.13231	3.07153	3.00947	2.94614	2.88153	2.80807	2.73215	2.6549	2.57632	2.49643	2.41091	2.31564	2.21876	2.12026	2.02014	1.91839	1.80292	1.68244	1.5595	1.43405	1.306	1.17195	1.02648	0.877044	0.723378	0.565179	0.402089	0.233897	0.0599821	-0.120319	-0.307749	-0.503236	-0.703178	-0.896847	-1.09878	-1.31022	-1.53274	-1.7685	-1.98913	-2.20846	-2.43907	-2.68316	-2.94373	-3.21253	-3.44566	-3.69111	-3.95142	-4.23017	-4.53264	-4.8043	-5.06215	-5.33554	-5.62829	-5.9461	-6.28209	-6.55111	-6.83588	-7.14021	-7.46982	-7.83375	-8.15912	-8.45504	-8.77039	-9.1107	-9.48463	-9.89224	-10.1998	-10.5264	-10.8772	-11.2604	-11.6894	-12.0781	-12.4176	-12.7808	-13.1749	-13.6121	-14.1051	-14.4603	-14.8387	-15.2469	-15.6957	-16.2045	-16.6773	-17.0758	-17.5035	-17.9701	-18.4924	-19.1039	-19.5302	-19.9857	-20.4796	-21.0266	-21.6553	-22.2619	-22.7584	-23.2945	-23.8838	-24.5511	-25.3512	-25.9299	-26.5342	-27.1958	-27.938	-28.8083	-29.6995	-30.4232	-31.2182	-32.1087	-33.1411	-34.4317	-35.4636	-36.5513	-37.7945	-39.2582	-41.0783	-43.2431	-45.3459	-48.0739	-51.9457	-58.5555	-82.7109
ENSG00000011052	-19.0921	-18.9211	-18.7507	-18.5809	-18.4117	-18.243	-18.075	-17.9076	-17.7407	-17.5745	-17.4088	-17.2437	-17.0793	-16.9154	-16.7521	-16.5894	-16.4273	-16.2657	-16.1048	-15.9445	-15.7847	-15.6256	-15.467	-15.3091	-15.1517	-14.9949	-14.8387	-14.6831	-14.5281	-14.3737	-14.2199	-14.0666	-13.914	-13.762	-13.6105	-13.4596	-13.3094	-13.1597	-13.0106	-12.8621	-12.7142	-12.5669	-12.4202	-12.274	-12.1285	-11.9836	-11.8392	-11.6955	-11.5523	-11.4097	-11.2677	-11.1263	-10.9855	-10.8453	-10.7057	-10.5667	-10.4282	-10.2904	-10.1531	-10.0165	-9.88041	-9.74494	-9.61005	-9.47576	-9.34206	-9.20895	-9.07643	-8.9445	-8.81317	-8.68242	-8.55227	-8.42271	-8.29374	-8.16536	-8.03757	-7.91038	-7.78377	-7.65776	-7.53234	-7.40751	-7.28327	-7.15962	-7.03656	-6.9141	-6.79222	-6.67094	-6.55025	-6.43014	-6.31063	-6.19171	-6.07338	-5.95564	-5.8385	-5.72194	-5.60597	-5.4906	-5.37581	-5.26162	-5.14801	-5.035	-4.92257	-4.81074	-4.69949	-4.58884	-4.47878	-4.3693	-4.26042	-4.15213	-4.04442	-3.93731	-3.83078	-3.72485	-3.6195	-3.51474	-3.41058	-3.307	-3.20401	-3.10161	-2.99979	-2.89857	-2.79794	-2.69789	-2.59843	-2.49956	-2.40128	-2.30359	-2.20648	-2.10996	-2.01403	-1.91868	-1.82393	-1.72976	-1.63617	-1.54318	-1.45077	-1.35894	-1.26771	-1.17705	-1.08699	-0.997506	-0.90861	-0.820299	-0.732573	-0.645431	-0.558874	-0.4729	-0.38751	-0.302704	-0.218481	-0.13484	-0.0517823	0.0306936	0.112587	0.193898	0.274628	0.354778	0.434347	0.513336	0.591743	0.669572	0.746821	0.823493	0.899586	0.975098	1.05003	1.12439	1.19817	1.27138	1.34401	1.41606	1.48754	1.55844	1.62877	1.69853	1.7677	1.8363	1.90433	1.97179	2.03869	2.105	2.17074	2.2359	2.3005	2.36453	2.428	2.49087	2.55317	2.61491	2.67609	2.7367	2.79674	2.85616	2.91503	2.97334	3.03109	3.08828	3.14485	3.20083	3.25625	3.31111	3.36542	3.41915	3.47221	3.52471	3.57665	3.62805	3.67888	3.72904	3.77856	3.82753	3.87595	3.92381	3.97109	4.01758	4.06352	4.1089	4.15372	4.19799	4.24151	4.28435	4.32663	4.36835	4.4095	4.45008	4.48977	4.5289	4.56746	4.60546	4.64289	4.67956	4.71551	4.75089	4.78569	4.81992	4.85357	4.88633	4.91852	4.95012	4.98114	5.01158	5.04129	5.07027	5.09867	5.12648	5.1537	5.18033	5.20612	5.2313	5.25589	5.27989	5.30328	5.32598	5.34795	5.36932	5.39008	5.41023	5.42978	5.44853	5.46665	5.48416	5.50105	5.51732	5.5329	5.54776	5.56199	5.57558	5.58855	5.60089	5.61245	5.62336	5.63362	5.64324	5.65221	5.66049	5.66802	5.67489	5.6811	5.68665	5.69153	5.69563	5.69904	5.70176	5.7038	5.70515	5.70578	5.70562	5.70475	5.70318	5.70089	5.69789	5.69406	5.68948	5.68415	5.67808	5.67126	5.66364	5.65517	5.64592	5.63587	5.62503	5.61338	5.60084	5.58743	5.57319	5.55808	5.5421	5.52523	5.50739	5.48863	5.46894	5.44829	5.42668	5.40405	5.38041	5.35572	5.32997	5.30314	5.2752	5.24618	5.21599	5.18458	5.15192	5.11796	5.08288	5.04653	5.00877	4.96952	4.92873	4.88641	4.84314	4.79815	4.75136	4.70267	4.65196	4.60015	4.54692	4.49143	4.43351	4.373	4.3099	4.24726	4.18171	4.113	4.04083	3.96485	3.88851	3.81146	3.7302	3.64423	3.55294	3.4558	3.36593	3.2704	3.16841	3.0589	2.94053	2.82461	2.71358	2.59374	2.46334	2.31999	2.16037	2.03205	1.89375	1.74108	1.57005	1.37471	1.18792	1.03259	0.858841	0.66065	0.428369	0.144995	-0.0370471	-0.2275	-0.447707	-0.711138	-1.04344	-1.37305	-1.57388	-1.8076	-2.09016	-2.45337	-2.97671	-3.24755	-3.48622	-3.77481	-4.14638	-4.68481	-5.33484	-5.57102	-5.85406	-6.21351	-6.72111	-7.65436	-8.15032	-8.41619	-8.74439	-9.18411	-9.88568	-11.0359	-11.2758	-11.5609	-11.9189	-12.4153	-13.2888	-13.8174	-14.0662	-14.363	-14.7385	-15.2684	-15.975	-16.2009	-16.4615	-16.7746	-17.176	-17.7603	-18.1467	-18.3864	-18.6656	-19.006	-19.4552	-20.024	-20.2502	-20.508	-20.8124	-21.1924	-21.7182	-22.1005	-22.3433	-22.6233	-22.96	-23.3946	-23.9558	-24.1874	-24.4495	-24.7558	-25.133	-25.6428	-26.0428	-26.2916	-26.5762	-26.9146	-27.3445	-27.9126	-28.1513	-28.4194	-28.7297	-29.1065	-29.6042	-30.0212	-30.2772	-30.5672	-30.9076	-31.3313	-31.8978	-32.1451	-32.4202	-32.7346	-33.1093	-33.5892	-34.0139	-34.2791	-34.5759	-34.918	-35.332	-35.8797	-36.1403	-36.4263	-36.7478	-37.1213	-37.58	-38.0049	-38.2876	-38.5993	-38.9508	-39.3614	-39.8711	-40.1763	-40.4913	-40.6999	-40.8944	-41.097	-41.3087	-41.5308	-41.7646	-42.0122	-42.2759	-42.5585	-42.8639	-43.1974	-43.5658	-43.9792	-44.4523	-45.0083	-45.6866	-46.5617	-47.8017	-49.9333	-58.0684
ENSG00000132518	-83.8387	-83.2953	-82.7536	-82.2136	-81.6753	-81.1387	-80.6039	-80.0708	-79.5393	-79.0097	-78.4817	-77.9554	-77.4309	-76.9081	-76.387	-75.8676	-75.3499	-74.834	-74.3197	-73.8072	-73.2964	-72.7873	-72.28	-71.7743	-71.2704	-70.7682	-70.2677	-69.7689	-69.2719	-68.7765	-68.2829	-67.791	-67.3008	-66.8124	-66.3256	-65.8406	-65.3573	-64.8757	-64.3958	-63.9176	-63.4412	-62.9664	-62.4934	-62.0221	-61.5525	-61.0847	-60.6185	-60.1541	-59.6914	-59.2304	-58.7711	-58.3135	-57.8577	-57.4036	-56.9512	-56.5005	-56.0515	-55.6042	-55.1587	-54.7149	-54.2727	-53.8323	-53.3937	-52.9567	-52.5215	-52.0879	-51.6561	-51.226	-50.7976	-50.371	-49.946	-49.5228	-49.1012	-48.6814	-48.2633	-47.847	-47.4323	-47.0194	-46.6081	-46.1986	-45.7908	-45.3847	-44.9803	-44.5777	-44.1767	-43.7775	-43.38	-42.9842	-42.5901	-42.1977	-41.8071	-41.4181	-41.0309	-40.6454	-40.2615	-39.8794	-39.4991	-39.1204	-38.7434	-38.3682	-37.9946	-37.6228	-37.2527	-36.8843	-36.5176	-36.1526	-35.7893	-35.4278	-35.0679	-34.7097	-34.3533	-33.9986	-33.6456	-33.2942	-32.9446	-32.5967	-32.2505	-31.906	-31.5633	-31.2222	-30.8828	-30.5451	-30.2092	-29.8749	-29.5424	-29.2115	-28.8823	-28.5549	-28.2291	-27.9051	-27.5827	-27.2621	-26.9431	-26.6259	-26.3103	-25.9965	-25.6843	-25.3738	-25.065	-24.758	-24.4526	-24.1489	-23.8469	-23.5465	-23.2479	-22.951	-22.6557	-22.3622	-22.0703	-21.7801	-21.4916	-21.2047	-20.9196	-20.6361	-20.3543	-20.0742	-19.7957	-19.519	-19.2439	-18.9705	-18.6987	-18.4286	-18.1602	-17.8935	-17.6284	-17.365	-17.1032	-16.8431	-16.5846	-16.3279	-16.0727	-15.8193	-15.5674	-15.3172	-15.0687	-14.8219	-14.5766	-14.333	-14.0911	-13.8508	-13.6121	-13.3751	-13.1397	-12.9059	-12.6738	-12.4433	-12.2145	-11.9873	-11.7617	-11.5377	-11.3154	-11.0947	-10.8757	-10.6583	-10.4424	-10.2282	-10.0157	-9.80488	-9.59565	-9.388	-9.18194	-8.97753	-8.77497	-8.574	-8.37462	-8.17681	-7.98058	-7.78624	-7.59364	-7.40263	-7.21318	-7.02531	-6.83909	-6.65501	-6.4725	-6.29156	-6.11219	-5.93439	-5.75862	-5.58474	-5.41244	-5.2417	-5.07253	-4.905	-4.73982	-4.57623	-4.4142	-4.25375	-4.09486	-3.93801	-3.78312	-3.62981	-3.47808	-3.32791	-3.17933	-3.03309	-2.88843	-2.74534	-2.60382	-2.46386	-2.32583	-2.1897	-2.05515	-1.92217	-1.79075	-1.66089	-1.53316	-1.40701	-1.28242	-1.15939	-1.03792	-0.918215	-0.800316	-0.683972	-0.569182	-0.455942	-0.344247	-0.234419	-0.126159	-0.0194413	0.0857377	0.189382	0.291401	0.391754	0.490578	0.587877	0.683656	0.777917	0.870571	0.961701	1.05132	1.13944	1.22605	1.31118	1.39484	1.47701	1.55769	1.63689	1.71461	1.79102	1.86599	1.9395	2.01154	2.08211	2.15136	2.21943	2.28605	2.35122	2.41495	2.47723	2.5386	2.59868	2.65732	2.71452	2.77029	2.8249	2.87883	2.93133	2.98239	3.03202	3.08021	3.12807	3.17488	3.22024	3.26415	3.3066	3.34805	3.38969	3.42985	3.46852	3.5057	3.54137	3.57755	3.61309	3.64706	3.67946	3.71029	3.74019	3.77176	3.80164	3.82983	3.85633	3.88113	3.90757	3.93403	3.95861	3.98131	4.00215	4.02189	4.04564	4.06722	4.08666	4.10399	4.11923	4.13734	4.15647	4.17312	4.18731	4.19911	4.2092	4.2262	4.24025	4.25146	4.25989	4.26561	4.2748	4.28594	4.29378	4.29844	4.30004	4.29886	4.30561	4.3087	4.30827	4.30449	4.29747	4.29163	4.28668	4.27815	4.2662	4.25097	4.23259	4.21322	4.1908	4.16537	4.13702	4.10582	4.06764	4.02183	3.97391	3.92388	3.87177	3.81757	3.7381	3.65499	3.57039	3.48427	3.39665	3.29203	3.16081	3.02637	2.88858	2.74731	2.60238	2.42181	2.22722	2.02159	1.8028	1.56794	1.32206	1.07333	0.800979	0.496683	0.146251	-0.277699	-0.59362	-0.899061	-1.24737	-1.6625	-2.19841	-2.81328	-3.11799	-3.46061	-3.86031	-4.3573	-5.0627	-5.526	-5.86611	-6.25614	-6.7275	-7.35826	-8.1789	-8.51988	-8.90579	-9.36253	-9.94992	-10.8725	-11.5499	-11.9291	-12.3676	-12.9085	-13.6737	-14.9296	-15.3024	-15.7243	-16.2253	-16.8792	-17.9756	-18.9564	-19.366	-19.8379	-20.4186	-21.2457	-22.8318	-23.2339	-23.6861	-24.2192	-24.909	-26.0609	-27.2728	-27.7135	-28.2169	-28.8293	-29.687	-31.4581	-31.8941	-32.3805	-32.9475	-33.6686	-34.8334	-36.1986	-36.6783	-37.2207	-37.8703	-38.7558	-40.6224	-41.1045	-41.6377	-42.2512	-43.0146	-44.1917	-45.6683	-46.2061	-46.8078	-47.516	-48.4513	-49.469	-49.852	-50.2444	-50.6469	-51.0602	-51.4849	-51.922	-52.3723	-52.837	-53.3171	-53.8141	-54.3296	-54.8651	-55.4228	-56.0051	-56.6146	-57.2547	-57.9291	-58.6426	-59.4006	-60.2103	-61.0801	-62.0211	-63.0476	-64.1784	-65.4393	-66.8669	-68.5149	-70.4676	-72.8671	-75.9808	-80.4082	-88.008	-116.427
ENSG00000126903	-61.7671	-61.451	-61.1357	-60.8212	-60.5075	-60.1947	-59.8826	-59.5714	-59.261	-58.9514	-58.6426	-58.3346	-58.0274	-57.721	-57.4155	-57.1107	-56.8068	-56.5037	-56.2013	-55.8998	-55.5992	-55.2993	-55.0002	-54.7019	-54.4045	-54.1079	-53.812	-53.517	-53.2228	-52.9294	-52.6369	-52.3451	-52.0541	-51.764	-51.4746	-51.1861	-50.8984	-50.6115	-50.3254	-50.0401	-49.7557	-49.472	-49.1892	-48.9071	-48.6259	-48.3455	-48.0659	-47.7871	-47.5091	-47.2319	-46.9556	-46.68	-46.4053	-46.1314	-45.8583	-45.586	-45.3145	-45.0438	-44.7739	-44.5048	-44.2366	-43.9692	-43.7025	-43.4367	-43.1717	-42.9075	-42.6441	-42.3816	-42.1198	-41.8589	-41.5987	-41.3394	-41.0809	-40.8231	-40.5662	-40.3102	-40.0549	-39.8004	-39.5468	-39.2939	-39.0419	-38.7907	-38.5402	-38.2906	-38.0418	-37.7939	-37.5467	-37.3003	-37.0548	-36.81	-36.5661	-36.323	-36.0807	-35.8392	-35.5985	-35.3586	-35.1195	-34.8813	-34.6438	-34.4072	-34.1714	-33.9364	-33.7021	-33.4687	-33.2361	-33.0044	-32.7734	-32.5432	-32.3139	-32.0853	-31.8576	-31.6307	-31.4046	-31.1793	-30.9548	-30.7311	-30.5082	-30.2861	-30.0649	-29.8444	-29.6248	-29.4059	-29.1879	-28.9707	-28.7543	-28.5387	-28.3239	-28.1099	-27.8967	-27.6844	-27.4728	-27.2621	-27.0521	-26.843	-26.6347	-26.4271	-26.2204	-26.0145	-25.8094	-25.6051	-25.4016	-25.1989	-24.9971	-24.796	-24.5957	-24.3963	-24.1976	-23.9998	-23.8027	-23.6065	-23.411	-23.2164	-23.0226	-22.8295	-22.6373	-22.4459	-22.2553	-22.0655	-21.8765	-21.6883	-21.5009	-21.3143	-21.1285	-20.9435	-20.7593	-20.5759	-20.3933	-20.2115	-20.0305	-19.8503	-19.6709	-19.4923	-19.3145	-19.1375	-18.9613	-18.7859	-18.6113	-18.4374	-18.2644	-18.0922	-17.9208	-17.7501	-17.5803	-17.4113	-17.243	-17.0756	-16.9089	-16.7431	-16.578	-16.4137	-16.2502	-16.0875	-15.9256	-15.7645	-15.6042	-15.4447	-15.286	-15.1281	-14.9709	-14.8146	-14.659	-14.5043	-14.3503	-14.1972	-14.0448	-13.8932	-13.7424	-13.5924	-13.4433	-13.2949	-13.1473	-13.0005	-12.8545	-12.7093	-12.5649	-12.4214	-12.2785	-12.1365	-11.9953	-11.855	-11.7154	-11.5766	-11.4386	-11.3014	-11.165	-11.0295	-10.8947	-10.7607	-10.6275	-10.4951	-10.3636	-10.2329	-10.1029	-9.97367	-9.84523	-9.7177	-9.59094	-9.46495	-9.33973	-9.21527	-9.09164	-8.96884	-8.84681	-8.72554	-8.60503	-8.48528	-8.3664	-8.24828	-8.13093	-8.01433	-7.89849	-7.78344	-7.6692	-7.55571	-7.44297	-7.33098	-7.21975	-7.10932	-6.99965	-6.89072	-6.78253	-6.67509	-6.56841	-6.4625	-6.35732	-6.25288	-6.14917	-6.04619	-5.94397	-5.84248	-5.74171	-5.64167	-5.54234	-5.44374	-5.34586	-5.2487	-5.15224	-5.05649	-4.96144	-4.86709	-4.77343	-4.68047	-4.5882	-4.49662	-4.40571	-4.31547	-4.2259	-4.13701	-4.04879	-3.96123	-3.87429	-3.788	-3.70237	-3.61738	-3.53304	-3.44932	-3.36617	-3.28365	-3.20176	-3.1205	-3.03986	-2.95973	-2.88016	-2.80121	-2.72286	-2.64511	-2.56791	-2.49111	-2.41491	-2.33928	-2.26423	-2.18976	-2.11563	-2.04195	-1.96884	-1.89628	-1.82428	-1.75275	-1.68135	-1.6105	-1.54019	-1.47041	-1.40117	-1.33202	-1.26315	-1.19481	-1.12699	-1.05969	-0.992807	-0.925606	-0.858925	-0.792764	-0.727123	-0.662003	-0.596648	-0.531292	-0.466465	-0.402168	-0.338404	-0.275064	-0.210683	-0.146858	-0.0835924	-0.0208886	0.0412501	0.103988	0.16712	0.229642	0.291548	0.352837	0.413545	0.47621	0.538184	0.599466	0.660053	0.719942	0.780606	0.84203	0.902662	0.9625	1.02155	1.0798	1.14021	1.19982	1.25854	1.31636	1.3733	1.43051	1.48825	1.545	1.60077	1.65558	1.70943	1.76338	1.81644	1.86851	1.9196	1.96973	2.01828	2.06498	2.1108	2.15573	2.19978	2.24295	2.28057	2.31678	2.35228	2.38708	2.42118	2.45128	2.4745	2.49718	2.51933	2.54094	2.562	2.57254	2.58032	2.58755	2.59423	2.60038	2.60246	2.59538	2.5875	2.57882	2.56934	2.55906	2.54069	2.51897	2.496	2.47177	2.44624	2.41807	2.38427	2.34871	2.3113	2.27199	2.23067	2.18668	2.1402	2.09131	2.03986	1.98567	1.92937	1.8735	1.81469	1.75271	1.68732	1.61821	1.5512	1.48367	1.41245	1.3372	1.25749	1.17487	1.09967	1.02035	0.936472	0.847534	0.752909	0.663858	0.577143	0.485444	0.388162	0.284562	0.176004	0.0823244	-0.0167093	-0.12177	-0.233689	-0.353513	-0.465694	-0.571952	-0.684642	-0.804681	-0.93323	-1.07019	-1.18398	-1.30463	-1.43312	-1.57073	-1.71911	-1.85904	-1.98856	-2.12651	-2.27429	-2.43371	-2.60721	-2.74742	-2.89679	-3.05693	-3.22987	-3.41838	-3.59914	-3.76342	-3.9399	-4.13095	-4.3398	-4.571	-4.73623	-4.90682	-5.08863	-5.28338	-5.49327	-5.70135	-5.8975	-6.10806	-6.3354	-6.58253	-6.85335	-7.12357	-7.41939	-7.75081	-8.12775	-8.56488	-9.06832	-9.65759	-10.4253	-11.5257	-13.4509	-21.2255
ENSG00000125122	-36.9403	-36.6085	-36.2781	-35.9488	-35.6209	-35.2942	-34.9688	-34.6447	-34.3218	-34.0002	-33.6799	-33.3608	-33.043	-32.7265	-32.4112	-32.0972	-31.7845	-31.4731	-31.1629	-30.8539	-30.5463	-30.2399	-29.9348	-29.6309	-29.3284	-29.027	-28.727	-28.4282	-28.1307	-27.8345	-27.5395	-27.2458	-26.9534	-26.6622	-26.3723	-26.0837	-25.7963	-25.5102	-25.2254	-24.9418	-24.6595	-24.3785	-24.0987	-23.8202	-23.543	-23.2671	-22.9924	-22.719	-22.4468	-22.1759	-21.9063	-21.638	-21.3709	-21.1051	-20.8405	-20.5773	-20.3153	-20.0545	-19.795	-19.5368	-19.2799	-19.0242	-18.7698	-18.5167	-18.2648	-18.0142	-17.7649	-17.5169	-17.2701	-17.0245	-16.7803	-16.5373	-16.2956	-16.0551	-15.8159	-15.578	-15.3414	-15.106	-14.8719	-14.639	-14.4074	-14.1771	-13.9481	-13.7203	-13.4938	-13.2685	-13.0445	-12.8218	-12.6004	-12.3802	-12.1613	-11.9437	-11.7273	-11.5122	-11.2984	-11.0858	-10.8745	-10.6644	-10.4557	-10.2482	-10.0419	-9.83698	-9.63327	-9.43084	-9.22967	-9.02977	-8.83114	-8.63377	-8.43767	-8.24284	-8.04927	-7.85697	-7.66594	-7.47617	-7.28767	-7.10044	-6.91447	-6.72977	-6.54633	-6.36417	-6.18326	-6.00363	-5.82525	-5.64815	-5.47231	-5.29774	-5.12443	-4.95239	-4.78161	-4.6121	-4.44385	-4.27687	-4.11116	-3.94671	-3.78352	-3.6216	-3.46094	-3.30155	-3.14342	-2.98656	-2.83096	-2.67663	-2.52356	-2.37175	-2.22121	-2.07193	-1.92391	-1.77716	-1.63167	-1.48744	-1.34448	-1.20278	-1.06234	-0.923163	-0.785248	-0.648596	-0.513204	-0.379075	-0.246208	-0.114601	0.0157448	0.14483	0.272656	0.399219	0.524523	0.648567	0.771352	0.892879	1.01315	1.13215	1.2499	1.36639	1.48162	1.5956	1.70831	1.81977	1.92997	2.03891	2.1466	2.25303	2.3582	2.46212	2.56478	2.66618	2.76634	2.86523	2.96286	3.05924	3.15436	3.24824	3.34086	3.4322	3.5223	3.61114	3.69874	3.78509	3.87015	3.95395	4.03651	4.11782	4.19788	4.27668	4.35418	4.43043	4.50543	4.57919	4.6517	4.7229	4.79283	4.8615	4.92894	4.99512	5.06005	5.12362	5.18594	5.24702	5.30685	5.36544	5.4227	5.47864	5.53334	5.58679	5.63899	5.68994	5.73949	5.78779	5.83484	5.88064	5.9252	5.96841	6.01031	6.05095	6.09034	6.12848	6.16537	6.20086	6.2351	6.26808	6.29981	6.3303	6.35946	6.3873	6.41388	6.43921	6.46329	6.48612	6.50757	6.52776	6.5467	6.56439	6.58082	6.59594	6.60976	6.62231	6.63361	6.64366	6.65245	6.65989	6.66608	6.671	6.67467	6.67708	6.6782	6.67801	6.67656	6.67386	6.66989	6.66467	6.65813	6.65031	6.64124	6.6309	6.61931	6.60644	6.59225	6.57681	6.5601	6.54214	6.52292	6.50237	6.48056	6.45748	6.43314	6.40754	6.38065	6.35245	6.32299	6.29226	6.26027	6.22702	6.19244	6.15658	6.11945	6.08105	6.04139	6.00044	5.95814	5.91458	5.86975	5.82365	5.77628	5.72754	5.6775	5.62618	5.5736	5.51973	5.46456	5.40798	5.35011	5.29096	5.23054	5.16883	5.10567	5.04116	4.97535	4.90825	4.83985	4.77011	4.69881	4.62619	4.55226	4.47703	4.40047	4.32233	4.2427	4.16173	4.07942	3.99577	3.91071	3.82376	3.73544	3.64575	3.55467	3.4622	3.36786	3.27176	3.17423	3.07524	2.97481	2.87284	2.76837	2.66238	2.55484	2.44574	2.33508	2.22207	2.10675	1.98975	1.87103	1.75057	1.62832	1.50257	1.37488	1.24522	1.11355	0.979819	0.843078	0.703142	0.560825	0.416042	0.268699	0.118689	-0.035317	-0.192397	-0.352677	-0.516348	-0.683627	-0.854285	-1.02839	-1.20686	-1.39007	-1.57847	-1.77262	-1.96623	-2.1653	-2.37116	-2.58474	-2.80723	-3.03183	-3.25287	-3.48352	-3.72552	-3.98128	-4.25414	-4.50322	-4.75915	-5.03107	-5.32335	-5.64262	-5.96384	-6.24306	-6.54319	-6.87119	-7.23853	-7.66618	-7.99281	-8.30649	-8.65061	-9.0385	-9.4955	-9.972	-10.2675	-10.5841	-10.9288	-11.3132	-11.7584	-12.0855	-12.3723	-12.675	-12.9976	-13.3466	-13.7013	-13.9848	-14.2813	-14.5936	-14.9259	-15.2846	-15.5988	-15.8978	-16.2111	-16.5423	-16.8964	-17.2608	-17.5625	-17.8772	-18.2076	-18.5577	-18.9336	-19.2698	-19.5857	-19.9152	-20.2615	-20.6288	-21.0095	-21.3275	-21.6573	-22.0011	-22.3622	-22.7448	-23.0983	-23.4315	-23.777	-24.137	-24.5147	-24.9072	-25.2476	-25.5992	-25.9638	-26.3437	-26.7423	-27.1224	-27.4855	-27.861	-28.2508	-28.6576	-29.0821	-29.462	-29.8544	-30.261	-30.6841	-31.1271	-31.559	-31.9753	-32.4066	-32.855	-33.3236	-33.8165	-34.2661	-34.7321	-35.2171	-35.7241	-36.257	-36.7872	-37.3033	-37.8419	-38.4063	-39.001	-39.6322	-40.2278	-40.8493	-41.5048	-42.2	-42.9425	-43.7051	-44.4681	-45.2837	-46.1616	-47.115	-48.1621	-49.2217	-50.3789	-51.6714	-53.1387	-54.8407	-56.8136	-59.1195	-62.0817	-66.2346	-73.2054	-97.9472
ENSG00000158195	-136.734	-136.096	-135.459	-134.824	-134.19	-133.558	-132.927	-132.298	-131.671	-131.045	-130.42	-129.797	-129.176	-128.556	-127.938	-127.321	-126.706	-126.092	-125.48	-124.869	-124.26	-123.652	-123.046	-122.442	-121.839	-121.237	-120.638	-120.039	-119.442	-118.847	-118.253	-117.661	-117.071	-116.481	-115.894	-115.308	-114.723	-114.14	-113.559	-112.979	-112.401	-111.824	-111.249	-110.675	-110.103	-109.532	-108.963	-108.395	-107.829	-107.265	-106.702	-106.14	-105.581	-105.022	-104.465	-103.91	-103.356	-102.804	-102.254	-101.704	-101.157	-100.611	-100.066	-99.5234	-98.9819	-98.442	-97.9037	-97.3669	-96.8316	-96.2979	-95.7657	-95.235	-94.7059	-94.1783	-93.6523	-93.1277	-92.6048	-92.0833	-91.5634	-91.0451	-90.5283	-90.013	-89.4992	-88.987	-88.4764	-87.9672	-87.4596	-86.9536	-86.449	-85.9461	-85.4446	-84.9447	-84.4463	-83.9495	-83.4542	-82.9604	-82.4682	-81.9775	-81.4884	-81.0007	-80.5147	-80.0301	-79.5471	-79.0656	-78.5857	-78.1073	-77.6305	-77.1551	-76.6813	-76.2091	-75.7384	-75.2692	-74.8015	-74.3354	-73.8708	-73.4078	-72.9463	-72.4863	-72.0279	-71.571	-71.1156	-70.6618	-70.2095	-69.7587	-69.3095	-68.8618	-68.4156	-67.971	-67.5279	-67.0863	-66.6463	-66.2078	-65.7708	-65.3354	-64.9015	-64.4691	-64.0383	-63.6089	-63.1812	-62.7549	-62.3302	-61.907	-61.4854	-61.0652	-60.6466	-60.2296	-59.814	-59.4	-58.9875	-58.5766	-58.1671	-57.7592	-57.3528	-56.948	-56.5447	-56.1429	-55.7426	-55.3438	-54.9466	-54.5509	-54.1567	-53.7641	-53.3729	-52.9833	-52.5952	-52.2087	-51.8236	-51.4401	-51.0581	-50.6776	-50.2986	-49.9211	-49.5452	-49.1708	-48.7978	-48.4265	-48.0566	-47.6882	-47.3214	-46.956	-46.5922	-46.2299	-45.8691	-45.5098	-45.152	-44.7957	-44.441	-44.0877	-43.736	-43.3857	-43.037	-42.6898	-42.3441	-41.9999	-41.6572	-41.316	-40.9764	-40.6382	-40.3016	-39.9665	-39.6328	-39.3007	-38.9701	-38.641	-38.3135	-37.9874	-37.6628	-37.3397	-37.0183	-36.6983	-36.3798	-36.0628	-35.7473	-35.4335	-35.1211	-34.8103	-34.5009	-34.193	-33.8867	-33.582	-33.2788	-32.9771	-32.6769	-32.3781	-32.0811	-31.7856	-31.4915	-31.199	-30.9079	-30.6184	-30.3306	-30.0442	-29.7593	-29.4759	-29.1939	-28.9137	-28.635	-28.3577	-28.0819	-27.8076	-27.5349	-27.2637	-26.994	-26.7258	-26.4591	-26.1938	-25.9302	-25.668	-25.4073	-25.1481	-24.8903	-24.6341	-24.3794	-24.1262	-23.8744	-23.6241	-23.3752	-23.1279	-22.882	-22.6376	-22.3947	-22.1532	-21.9131	-21.6746	-21.4374	-21.2018	-20.9675	-20.7347	-20.5033	-20.2734	-20.0449	-19.8178	-19.5921	-19.3679	-19.145	-18.9236	-18.7036	-18.4849	-18.2677	-18.0518	-17.8373	-17.6242	-17.4124	-17.2021	-16.993	-16.7853	-16.579	-16.374	-16.1703	-15.9681	-15.767	-15.5672	-15.3688	-15.1717	-14.9759	-14.7814	-14.588	-14.3959	-14.2051	-14.0156	-13.8275	-13.6403	-13.4543	-13.2696	-13.0862	-12.904	-12.723	-12.5428	-12.3639	-12.1862	-12.0098	-11.8346	-11.6601	-11.4866	-11.3143	-11.1432	-10.9735	-10.8047	-10.6361	-10.4688	-10.3027	-10.1379	-9.97432	-9.81084	-9.64796	-9.48635	-9.326	-9.16693	-9.00883	-8.84977	-8.69202	-8.53559	-8.38047	-8.22667	-8.07211	-7.91749	-7.76428	-7.61248	-7.46208	-7.31279	-7.1604	-7.00957	-6.86031	-6.71262	-6.5665	-6.41834	-6.26889	-6.12126	-5.97545	-5.83143	-5.68906	-5.53976	-5.39268	-5.24779	-5.10505	-4.96442	-4.82005	-4.67228	-4.52725	-4.38488	-4.24508	-4.10777	-3.95843	-3.8121	-3.66914	-3.52939	-3.39271	-3.25058	-3.10197	-2.95768	-2.81742	-2.68095	-2.54805	-2.3984	-2.25235	-2.11134	-1.97498	-1.84294	-1.70507	-1.55778	-1.41663	-1.28104	-1.15052	-1.02466	-0.881924	-0.742758	-0.609866	-0.482638	-0.360572	-0.235824	-0.103073	0.0232409	0.143757	0.258998	0.369398	0.486164	0.599794	0.708236	0.811908	0.911163	1.00713	1.10104	1.19105	1.27739	1.36025	1.43979	1.51072	1.57745	1.64173	1.70363	1.76318	1.81717	1.85922	1.89966	1.93848	1.97569	2.01128	2.03419	2.05144	2.06735	2.08192	2.09515	2.10418	2.10016	2.09466	2.08769	2.07922	2.06927	2.04994	2.02494	1.99805	1.96923	1.93847	1.90462	1.86198	1.81688	1.76927	1.71907	1.66621	1.60858	1.54667	1.48159	1.41319	1.34132	1.26599	1.18843	1.10702	1.02155	0.931788	0.837452	0.742005	0.644717	0.542621	0.43538	0.322606	0.204382	0.0910506	-0.0278519	-0.152763	-0.284192	-0.422743	-0.560601	-0.69761	-0.841597	-0.993206	-1.1532	-1.32249	-1.48048	-1.64666	-1.82186	-2.00706	-2.2034	-2.40016	-2.59454	-2.80004	-3.01794	-3.24975	-3.49737	-3.73291	-3.98182	-4.24744	-4.53206	-4.83847	-5.15497	-5.47536	-5.82202	-6.19931	-6.61281	-7.06975	-7.53917	-8.05963	-8.64903	-9.32705	-10.1229	-11.0626	-12.2008	-13.7075	-15.9031	-19.8068	-35.6993
ENSG00000130706	-69.4741	-69.1541	-68.835	-68.5166	-68.1991	-67.8824	-67.5665	-67.2515	-66.9372	-66.6238	-66.3113	-65.9995	-65.6886	-65.3785	-65.0692	-64.7607	-64.4531	-64.1463	-63.8403	-63.5352	-63.2308	-62.9273	-62.6246	-62.3228	-62.0217	-61.7215	-61.4221	-61.1236	-60.8258	-60.5289	-60.2328	-59.9376	-59.6431	-59.3495	-59.0567	-58.7647	-58.4736	-58.1833	-57.8938	-57.6051	-57.3173	-57.0302	-56.744	-56.4587	-56.1741	-55.8904	-55.6075	-55.3254	-55.0442	-54.7637	-54.4841	-54.2053	-53.9274	-53.6502	-53.3739	-53.0985	-52.8238	-52.55	-52.2769	-52.0048	-51.7334	-51.4628	-51.1931	-50.9242	-50.6562	-50.3889	-50.1225	-49.8569	-49.5921	-49.3282	-49.0651	-48.8027	-48.5413	-48.2806	-48.0208	-47.7618	-47.5036	-47.2462	-46.9897	-46.734	-46.4791	-46.225	-45.9718	-45.7194	-45.4678	-45.217	-44.967	-44.7179	-44.4696	-44.2221	-43.9755	-43.7296	-43.4846	-43.2404	-42.997	-42.7545	-42.5128	-42.2719	-42.0318	-41.7925	-41.5541	-41.3165	-41.0797	-40.8437	-40.6086	-40.3743	-40.1408	-39.9081	-39.6762	-39.4452	-39.215	-38.9856	-38.757	-38.5293	-38.3023	-38.0762	-37.8509	-37.6265	-37.4028	-37.18	-36.958	-36.7368	-36.5164	-36.2969	-36.0781	-35.8602	-35.6431	-35.4269	-35.2114	-34.9968	-34.783	-34.57	-34.3578	-34.1464	-33.9359	-33.7262	-33.5173	-33.3092	-33.1019	-32.8954	-32.6898	-32.4849	-32.2809	-32.0777	-31.8754	-31.6738	-31.473	-31.2731	-31.074	-30.8756	-30.6781	-30.4815	-30.2856	-30.0905	-29.8963	-29.7028	-29.5102	-29.3183	-29.1273	-28.9371	-28.7477	-28.5591	-28.3714	-28.1844	-27.9982	-27.8129	-27.6283	-27.4445	-27.2616	-27.0794	-26.8981	-26.7176	-26.5378	-26.3589	-26.1808	-26.0034	-25.8269	-25.6512	-25.4762	-25.3021	-25.1287	-24.9562	-24.7845	-24.6135	-24.4433	-24.274	-24.1054	-23.9377	-23.7707	-23.6045	-23.4391	-23.2745	-23.1107	-22.9477	-22.7855	-22.624	-22.4634	-22.3036	-22.1446	-21.9863	-21.8288	-21.6722	-21.5163	-21.3613	-21.207	-21.0536	-20.9008	-20.749	-20.598	-20.4477	-20.2983	-20.1495	-20.0016	-19.8547	-19.7085	-19.5631	-19.4184	-19.2745	-19.1315	-18.9894	-18.8481	-18.7075	-18.5677	-18.4286	-18.2906	-18.1534	-18.0169	-17.8812	-17.7462	-17.6122	-17.479	-17.3466	-17.2149	-17.0841	-16.9539	-16.8248	-16.6964	-16.5688	-16.442	-16.3159	-16.1907	-16.0663	-15.9427	-15.8198	-15.6977	-15.5764	-15.4559	-15.3362	-15.2173	-15.0991	-14.9816	-14.865	-14.7492	-14.6341	-14.5197	-14.4061	-14.2932	-14.1811	-14.0698	-13.9592	-13.8493	-13.7402	-13.6317	-13.5241	-13.4172	-13.3109	-13.2054	-13.1006	-12.9965	-12.8931	-12.7904	-12.6884	-12.5871	-12.4865	-12.3866	-12.2873	-12.1887	-12.0908	-11.9935	-11.8968	-11.8008	-11.7055	-11.6108	-11.5167	-11.4233	-11.3304	-11.2381	-11.1465	-11.0554	-10.965	-10.8751	-10.7856	-10.6968	-10.6086	-10.521	-10.4339	-10.3471	-10.2609	-10.1753	-10.0902	-10.0057	-9.9214	-9.83747	-9.75411	-9.67131	-9.58906	-9.50718	-9.42519	-9.34374	-9.26284	-9.18248	-9.10265	-9.02253	-8.94257	-8.86314	-8.78425	-8.70589	-8.62779	-8.54877	-8.47031	-8.39239	-8.31502	-8.2382	-8.16037	-8.08223	-8.00467	-7.92771	-7.85135	-7.77519	-7.69656	-7.61862	-7.54136	-7.46478	-7.38889	-7.3108	-7.23152	-7.15307	-7.07547	-6.9987	-6.92232	-6.84048	-6.75975	-6.68011	-6.60156	-6.52407	-6.44255	-6.35812	-6.27521	-6.19376	-6.11374	-6.0349	-5.94497	-5.85721	-5.77151	-5.68778	-5.60595	-5.51739	-5.42279	-5.33118	-5.24236	-5.15616	-5.07241	-4.96926	-4.86971	-4.77416	-4.68227	-4.59374	-4.4951	-4.38518	-4.28104	-4.18203	-4.0876	-3.99734	-3.87751	-3.76277	-3.65519	-3.55384	-3.45799	-3.34916	-3.22198	-3.10465	-2.99563	-2.89377	-2.79812	-2.66479	-2.53736	-2.4207	-2.31304	-2.21306	-2.10078	-1.96475	-1.84192	-1.72989	-1.62691	-1.53164	-1.40177	-1.27664	-1.16352	-1.06033	-0.965529	-0.864802	-0.743932	-0.635032	-0.536043	-0.445427	-0.362001	-0.260754	-0.162157	-0.0724094	0.0097775	0.0854073	0.160262	0.243559	0.319769	0.389795	0.454359	0.514049	0.577236	0.638369	0.694733	0.746792	0.794932	0.840297	0.885456	0.927146	0.965625	1.00111	1.0338	1.06356	1.09073	1.11556	1.13816	1.15864	1.17659	1.18986	1.20143	1.21135	1.21966	1.22638	1.22859	1.22767	1.22547	1.222	1.21725	1.21068	1.19784	1.18393	1.16894	1.15285	1.13565	1.11399	1.08883	1.06265	1.03541	1.00707	0.977339	0.941087	0.903737	0.865244	0.825561	0.784634	0.739635	0.690791	0.640577	0.588919	0.535739	0.480947	0.419622	0.356495	0.291455	0.22437	0.155096	0.081415	0.00291114	-0.0783516	-0.16261	-0.250135	-0.341239	-0.439909	-0.543157	-0.65128	-0.764855	-0.88457	-1.01266	-1.15066	-1.29789	-1.45588	-1.62656	-1.81242	-2.01929	-2.24929	-2.50819	-2.80465	-3.15169	-3.57092	-4.09859	-4.8017	-5.83795	-7.71399	-15.6161
ENSG00000165029	-736.933	-733.391	-729.857	-726.332	-722.816	-719.309	-715.81	-712.32	-708.839	-705.367	-701.903	-698.448	-695.002	-691.565	-688.137	-684.717	-681.306	-677.903	-674.51	-671.125	-667.749	-664.382	-661.023	-657.674	-654.333	-651	-647.677	-644.362	-641.056	-637.759	-634.471	-631.191	-627.92	-624.658	-621.404	-618.16	-614.924	-611.696	-608.478	-605.268	-602.067	-598.875	-595.692	-592.517	-589.351	-586.194	-583.046	-579.906	-576.775	-573.653	-570.54	-567.435	-564.339	-561.252	-558.174	-555.104	-552.043	-548.991	-545.948	-542.913	-539.887	-536.87	-533.862	-530.862	-527.871	-524.889	-521.916	-518.951	-515.996	-513.048	-510.11	-507.181	-504.26	-501.348	-498.444	-495.55	-492.664	-489.787	-486.918	-484.059	-481.208	-478.366	-475.533	-472.708	-469.892	-467.085	-464.287	-461.497	-458.716	-455.944	-453.181	-450.426	-447.68	-444.943	-442.214	-439.495	-436.784	-434.082	-431.388	-428.703	-426.027	-423.36	-420.702	-418.052	-415.411	-412.779	-410.155	-407.54	-404.934	-402.337	-399.748	-397.168	-394.597	-392.035	-389.481	-386.936	-384.4	-381.872	-379.353	-376.843	-374.342	-371.849	-369.365	-366.89	-364.424	-361.966	-359.517	-357.076	-354.645	-352.222	-349.808	-347.402	-345.005	-342.617	-340.238	-337.867	-335.505	-333.152	-330.807	-328.471	-326.144	-323.825	-321.516	-319.214	-316.922	-314.638	-312.363	-310.096	-307.839	-305.589	-303.349	-301.117	-298.894	-296.679	-294.474	-292.276	-290.088	-287.908	-285.737	-283.574	-281.42	-279.274	-277.138	-275.01	-272.89	-270.779	-268.677	-266.583	-264.498	-262.421	-260.353	-258.294	-256.243	-254.201	-252.167	-250.142	-248.126	-246.118	-244.118	-242.128	-240.145	-238.171	-236.206	-234.25	-232.301	-230.362	-228.431	-226.508	-224.594	-222.689	-220.792	-218.903	-217.023	-215.152	-213.289	-211.434	-209.589	-207.751	-205.923	-204.102	-202.29	-200.487	-198.693	-196.907	-195.129	-193.36	-191.6	-189.848	-188.105	-186.371	-184.645	-182.927	-181.218	-179.519	-177.828	-176.145	-174.471	-172.805	-171.149	-169.501	-167.862	-166.232	-164.61	-162.996	-161.393	-159.797	-158.211	-156.633	-155.063	-153.502	-151.951	-150.408	-148.874	-147.348	-145.83	-144.323	-142.823	-141.332	-139.85	-138.376	-136.911	-135.455	-134.007	-132.568	-131.137	-129.715	-128.302	-126.897	-125.501	-124.113	-122.733	-121.362	-119.999	-118.645	-117.3	-115.962	-114.634	-113.313	-112	-110.696	-109.401	-108.114	-106.834	-105.563	-104.3	-103.045	-101.8	-100.562	-99.331	-98.1083	-96.8941	-95.6885	-94.4914	-93.3016	-92.1181	-90.9433	-89.7771	-88.6196	-87.4708	-86.3261	-85.1895	-84.0616	-82.9427	-81.8326	-80.7289	-79.6288	-78.538	-77.4563	-76.3837	-75.3203	-74.2572	-73.2015	-72.1554	-71.1189	-70.092	-69.0704	-68.0472	-67.0345	-66.0323	-65.0402	-64.0583	-63.0702	-62.0879	-61.1173	-60.158	-59.2098	-58.2657	-57.3095	-56.367	-55.4377	-54.5209	-53.6162	-52.6937	-51.7742	-50.8709	-49.9825	-49.1081	-48.2369	-47.3324	-46.4492	-45.585	-44.7378	-43.9063	-43.0368	-42.1648	-41.3185	-40.4942	-39.6891	-38.8877	-38.0118	-37.174	-36.3663	-35.5835	-34.8222	-33.9892	-33.1443	-32.344	-31.5778	-30.839	-30.1086	-29.2274	-28.4197	-27.6616	-26.9404	-26.2486	-25.433	-24.5916	-23.8289	-23.1183	-22.446	-21.7977	-20.8693	-20.0809	-19.3709	-18.713	-18.0934	-17.2844	-16.4321	-15.7077	-15.0571	-14.4563	-13.8925	-12.9182	-12.1557	-11.503	-10.9167	-10.3763	-9.60491	-8.76578	-8.09899	-7.52243	-7.00358	-6.52619	-5.61471	-4.92188	-4.35211	-3.85422	-3.40523	-2.78825	-2.07603	-1.51992	-1.04839	-0.631978	-0.255634	0.33455	0.83311	1.25245	1.61922	1.94729	2.27135	2.60618	2.90369	3.17148	3.41446	3.63595	3.76958	3.87812	3.97763	4.06808	4.14944	4.1867	4.12287	4.03525	3.9195	3.76905	3.5732	3.39378	3.1928	2.93508	2.58995	2.08198	1.38377	1.13135	0.820117	0.41729	-0.159902	-1.26977	-2.19031	-2.53172	-2.95063	-3.50479	-4.38712	-6.68154	-7.05293	-7.48837	-8.02603	-8.76867	-10.2668	-12.6246	-13.0849	-13.6253	-14.3055	-15.3299	-19.1502	-19.6445	-20.204	-20.8667	-21.7336	-23.3371	-27.0759	-27.6685	-28.3421	-29.1547	-30.3008	-35.3263	-35.9649	-36.6706	-37.4802	-38.4903	-40.1829	-41.412	-41.9597	-42.525	-43.1085	-43.7109	-44.3328	-44.9748	-45.6377	-46.3224	-47.0298	-47.7607	-48.5163	-49.2977	-50.106	-50.9428	-51.8094	-52.7074	-53.6388	-54.6053	-55.6093	-56.6532	-57.7395	-58.8715	-60.0523	-61.286	-62.5766	-63.9293	-65.3494	-66.8435	-68.419	-70.0845	-71.8502	-73.7279	-75.7319	-77.8795	-80.1915	-82.6939	-85.4189	-88.4079	-91.7147	-95.4107	-99.5943	-104.405	-110.049	-116.852	-125.366	-136.639	-153.042	-182.016	-296.2
ENSG00000170099	-16.2442	-16.0561	-15.8688	-15.6823	-15.4965	-15.3115	-15.1273	-14.9439	-14.7612	-14.5793	-14.3982	-14.2179	-14.0383	-13.8595	-13.6814	-13.5042	-13.3277	-13.152	-12.977	-12.8029	-12.6295	-12.4568	-12.285	-12.1139	-11.9436	-11.7741	-11.6053	-11.4373	-11.2701	-11.1036	-10.938	-10.7731	-10.6089	-10.4456	-10.283	-10.1212	-9.96015	-9.79988	-9.64039	-9.48166	-9.32371	-9.16654	-9.01013	-8.8545	-8.69964	-8.54555	-8.39223	-8.23969	-8.08792	-7.93692	-7.7867	-7.63724	-7.48856	-7.34065	-7.19351	-7.04715	-6.90155	-6.75673	-6.61269	-6.46941	-6.32691	-6.18517	-6.04422	-5.90403	-5.76461	-5.62597	-5.4881	-5.351	-5.21468	-5.07912	-4.94434	-4.81033	-4.67709	-4.54463	-4.41293	-4.28201	-4.15186	-4.02248	-3.89388	-3.76604	-3.63898	-3.51269	-3.38717	-3.26243	-3.13845	-3.01525	-2.89282	-2.77116	-2.65027	-2.53016	-2.41081	-2.29224	-2.17444	-2.05741	-1.94116	-1.82567	-1.71096	-1.59702	-1.48384	-1.37144	-1.25982	-1.14896	-1.03887	-0.92956	-0.821017	-0.713245	-0.606244	-0.500015	-0.394556	-0.289868	-0.185952	-0.082806	0.019569	0.121173	0.222007	0.32207	0.421362	0.519884	0.617635	0.714616	0.810827	0.906267	1.00094	1.09484	1.18797	1.28033	1.37192	1.46274	1.55279	1.64207	1.73058	1.81833	1.9053	1.99151	2.07694	2.16161	2.24551	2.32864	2.411	2.49259	2.57341	2.65347	2.73276	2.81128	2.88903	2.96602	3.04224	3.11769	3.19237	3.26629	3.33944	3.41182	3.48344	3.55429	3.62438	3.6937	3.76226	3.83005	3.89707	3.96333	4.02883	4.09356	4.15753	4.22073	4.28317	4.34484	4.40576	4.46591	4.5253	4.58392	4.64178	4.69889	4.75523	4.81081	4.86562	4.91968	4.97297	5.02551	5.07729	5.12831	5.17856	5.22805	5.27679	5.32477	5.37199	5.41844	5.46414	5.50907	5.55326	5.59669	5.63936	5.68125	5.72238	5.76277	5.8024	5.84128	5.87937	5.9167	5.95327	5.98909	6.02417	6.05848	6.09198	6.12472	6.15672	6.18797	6.21847	6.24815	6.27704	6.30518	6.33257	6.35922	6.3851	6.4101	6.43435	6.45785	6.48061	6.50262	6.52377	6.5441	6.56368	6.58252	6.6006	6.61792	6.63431	6.64994	6.66482	6.67895	6.69233	6.70485	6.71653	6.72745	6.73762	6.74703	6.75569	6.76341	6.77037	6.77657	6.78201	6.7867	6.79055	6.79356	6.7958	6.79728	6.79801	6.79797	6.79703	6.79532	6.79285	6.78962	6.78562	6.7808	6.77514	6.76872	6.76153	6.75358	6.74486	6.73527	6.7249	6.71376	6.70185	6.68918	6.67569	6.66137	6.64628	6.63041	6.61378	6.59637	6.5781	6.55905	6.53923	6.51862	6.49724	6.47506	6.45204	6.42824	6.40365	6.37829	6.35215	6.32516	6.29736	6.26878	6.23942	6.20927	6.17831	6.14649	6.11389	6.0805	6.04631	6.01133	5.97548	5.93881	5.90134	5.86308	5.82401	5.78411	5.74332	5.70172	5.65932	5.6161	5.57207	5.52712	5.48132	5.43469	5.38724	5.33896	5.28982	5.2397	5.18874	5.13694	5.08429	5.0308	4.97629	4.92085	4.86454	4.80736	4.74931	4.69033	4.63019	4.56916	4.50722	4.44438	4.38062	4.31567	4.24962	4.18263	4.11467	4.04574	3.97577	3.90433	3.83186	3.75836	3.68381	3.6082	3.53111	3.45263	3.37301	3.29222	3.21025	3.12703	3.04181	2.9553	2.86745	2.77824	2.68762	2.59512	2.50071	2.40471	2.30707	2.20772	2.10659	2.00303	1.89749	1.78987	1.68007	1.56796	1.45359	1.33684	1.21734	1.0949	0.969297	0.840256	0.710379	0.576859	0.439232	0.297063	0.149828	0.000817936	-0.148712	-0.304059	-0.466044	-0.635698	-0.814349	-0.982697	-1.1574	-1.34164	-1.53736	-1.74719	-1.9561	-2.14981	-2.35649	-2.5794	-2.8233	-3.0955	-3.31706	-3.54307	-3.79	-4.06513	-4.38058	-4.69739	-4.93642	-5.19941	-5.49553	-5.84075	-6.2669	-6.55753	-6.82369	-7.12251	-7.46954	-7.89554	-8.35256	-8.61077	-8.89656	-9.22157	-9.60714	-10.0996	-10.4326	-10.7055	-11.0096	-11.3595	-11.783	-12.2501	-12.5132	-12.8019	-13.1264	-13.5048	-13.9746	-14.3192	-14.597	-14.9038	-15.2521	-15.6655	-16.1293	-16.4	-16.695	-17.0236	-17.4018	-17.8618	-18.2231	-18.5114	-18.8281	-19.1852	-19.6049	-20.0876	-20.3729	-20.6831	-21.0277	-21.4234	-21.9036	-22.3007	-22.6082	-22.9461	-23.3275	-23.7776	-24.3174	-24.6247	-24.9592	-25.3318	-25.7618	-26.29	-26.7475	-27.0819	-27.45	-27.8675	-28.3649	-28.9952	-29.3325	-29.7004	-30.1115	-30.5894	-31.1863	-31.7324	-32.1048	-32.5159	-32.9844	-33.5486	-34.3121	-34.6957	-35.1143	-35.5837	-36.1334	-36.8338	-37.5224	-37.9584	-38.4416	-38.9951	-39.6701	-40.6239	-41.1341	-41.6496	-42.2309	-42.9176	-43.8141	-44.7945	-45.3763	-46.0272	-46.7804	-47.7131	-49.1152	-49.9842	-50.8064	-51.7588	-52.9137	-54.4712	-56.5519	-57.9934	-59.8455	-62.445	-66.8189	-82.2513
ENSG00000177051	-175.225	-174.412	-173.6	-172.79	-171.982	-171.176	-170.372	-169.57	-168.77	-167.972	-167.176	-166.381	-165.589	-164.799	-164.011	-163.225	-162.441	-161.658	-160.878	-160.1	-159.323	-158.549	-157.777	-157.006	-156.238	-155.472	-154.707	-153.945	-153.184	-152.426	-151.669	-150.915	-150.162	-149.411	-148.663	-147.916	-147.172	-146.429	-145.688	-144.949	-144.213	-143.478	-142.745	-142.014	-141.285	-140.559	-139.834	-139.111	-138.39	-137.671	-136.954	-136.239	-135.526	-134.815	-134.106	-133.399	-132.693	-131.99	-131.289	-130.59	-129.893	-129.198	-128.504	-127.813	-127.124	-126.436	-125.751	-125.068	-124.386	-123.707	-123.029	-122.354	-121.68	-121.009	-120.339	-119.672	-119.006	-118.343	-117.681	-117.021	-116.364	-115.708	-115.054	-114.402	-113.753	-113.105	-112.459	-111.815	-111.173	-110.533	-109.896	-109.26	-108.626	-107.994	-107.364	-106.736	-106.109	-105.485	-104.863	-104.243	-103.625	-103.009	-102.395	-101.782	-101.172	-100.564	-99.9574	-99.353	-98.7506	-98.1502	-97.5518	-96.9553	-96.3608	-95.7683	-95.1778	-94.5892	-94.0026	-93.418	-92.8353	-92.2546	-91.6759	-91.0991	-90.5244	-89.9516	-89.3807	-88.8119	-88.245	-87.68	-87.1171	-86.5561	-85.9971	-85.44	-84.8849	-84.3318	-83.7807	-83.2315	-82.6843	-82.139	-81.5957	-81.0544	-80.515	-79.9776	-79.4422	-78.9087	-78.3772	-77.8477	-77.3201	-76.7945	-76.2708	-75.7491	-75.2294	-74.7116	-74.1958	-73.6819	-73.17	-72.6601	-72.1521	-71.646	-71.1419	-70.6398	-70.1396	-69.6414	-69.1451	-68.6508	-68.1584	-67.668	-67.1795	-66.693	-66.2084	-65.7257	-65.245	-64.7663	-64.2895	-63.8146	-63.3417	-62.8707	-62.4016	-61.9345	-61.4693	-61.0061	-60.5448	-60.0854	-59.628	-59.1725	-58.7189	-58.2673	-57.8176	-57.3699	-56.924	-56.4801	-56.0381	-55.5981	-55.16	-54.7238	-54.2895	-53.8571	-53.4268	-52.9983	-52.5718	-52.1472	-51.7245	-51.3037	-50.885	-50.4681	-50.0532	-49.6402	-49.229	-48.8199	-48.4128	-48.0077	-47.6043	-47.2029	-46.8035	-46.4062	-46.0108	-45.6172	-45.2256	-44.8359	-44.4483	-44.0627	-43.679	-43.2972	-42.9173	-42.5393	-42.1636	-41.7898	-41.4179	-41.0479	-40.6797	-40.3137	-39.9497	-39.5876	-39.2274	-38.8691	-38.5127	-38.1585	-37.8062	-37.4558	-37.1073	-36.7607	-36.416	-36.0735	-35.7328	-35.394	-35.057	-34.7219	-34.389	-34.0579	-33.7287	-33.4014	-33.0759	-32.7524	-32.4308	-32.1111	-31.7932	-31.4772	-31.1631	-30.8509	-30.5406	-30.2321	-29.9255	-29.6207	-29.3177	-29.0166	-28.7174	-28.4199	-28.1243	-27.8305	-27.5385	-27.2484	-26.96	-26.6734	-26.3886	-26.1056	-25.8243	-25.5448	-25.2671	-24.9911	-24.7169	-24.4444	-24.1735	-23.9044	-23.637	-23.3714	-23.1075	-22.845	-22.5843	-22.3253	-22.068	-21.8124	-21.5582	-21.3055	-21.0545	-20.8052	-20.5577	-20.3116	-20.0666	-19.8233	-19.5817	-19.3418	-19.1035	-18.8661	-18.63	-18.3956	-18.1629	-17.9318	-17.7021	-17.4727	-17.245	-17.0189	-16.7946	-16.572	-16.3493	-16.1276	-15.9076	-15.6894	-15.4729	-15.2576	-15.0411	-14.8264	-14.6135	-14.4025	-14.1933	-13.9827	-13.7723	-13.5639	-13.3574	-13.153	-12.9498	-12.7423	-12.5372	-12.3343	-12.1337	-11.9353	-11.7333	-11.5299	-11.3292	-11.1312	-10.9359	-10.7422	-10.5385	-10.3383	-10.1415	-9.9478	-9.75727	-9.55967	-9.35767	-9.16002	-8.96648	-8.77687	-8.5906	-8.38376	-8.18289	-7.9875	-7.79721	-7.61166	-7.41413	-7.20685	-7.00716	-6.81428	-6.62758	-6.44655	-6.23027	-6.02327	-5.82559	-5.63611	-5.45391	-5.25404	-5.03615	-4.83124	-4.63729	-4.45278	-4.27655	-4.04977	-3.83529	-3.63545	-3.44777	-3.27046	-3.07238	-2.84701	-2.64081	-2.44998	-2.27184	-2.10447	-1.8812	-1.67054	-1.47839	-1.30116	-1.1363	-0.956543	-0.748005	-0.559801	-0.387773	-0.229028	-0.0814738	0.100742	0.274873	0.433686	0.579824	0.715218	0.850673	0.996829	1.13116	1.25536	1.37076	1.47834	1.58396	1.68396	1.77742	1.86488	1.94681	2.02077	2.08188	2.13942	2.1935	2.24422	2.29167	2.32134	2.34309	2.36274	2.38026	2.39565	2.40449	2.39325	2.38006	2.3649	2.34777	2.32865	2.2945	2.25146	2.20579	2.15746	2.10642	2.0508	1.98118	1.90783	1.8306	1.74934	1.66387	1.57172	1.47324	1.36945	1.25999	1.14443	1.02299	0.901461	0.773178	0.637533	0.493787	0.341033	0.189597	0.0379495	-0.122685	-0.293389	-0.475529	-0.669331	-0.844488	-1.03021	-1.22793	-1.43947	-1.66727	-1.88871	-2.10113	-2.3275	-2.57008	-2.83197	-3.11749	-3.36094	-3.62055	-3.89916	-4.20053	-4.53005	-4.85332	-5.15508	-5.47962	-5.83155	-6.21748	-6.64761	-7.01427	-7.4044	-7.82949	-8.29815	-8.82366	-9.35808	-9.85517	-10.4027	-11.0135	-11.7075	-12.519	-13.2525	-14.0582	-14.9867	-16.0826	-17.4242	-18.9959	-20.696	-22.9512	-26.2382	-32.0501	-54.8464
ENSG00000233828	-9.02742	-8.91855	-8.81008	-8.70204	-8.59441	-8.4872	-8.3804	-8.27401	-8.16805	-8.0625	-7.95736	-7.85264	-7.74833	-7.64445	-7.54097	-7.43791	-7.33527	-7.23305	-7.13123	-7.02984	-6.92886	-6.82829	-6.72815	-6.62841	-6.5291	-6.43019	-6.33171	-6.23364	-6.13598	-6.03874	-5.94192	-5.84551	-5.74952	-5.65394	-5.55878	-5.46404	-5.36971	-5.27579	-5.18229	-5.08921	-4.99654	-4.90429	-4.81245	-4.72103	-4.63003	-4.53944	-4.44926	-4.3595	-4.27016	-4.18123	-4.09272	-4.00463	-3.91695	-3.82968	-3.74283	-3.6564	-3.57038	-3.48478	-3.39959	-3.31482	-3.23046	-3.14652	-3.063	-2.97989	-2.8972	-2.81492	-2.73306	-2.65161	-2.57058	-2.48997	-2.40977	-2.32998	-2.25061	-2.17166	-2.09312	-2.015	-1.93729	-1.86	-1.78313	-1.70667	-1.63062	-1.555	-1.47978	-1.40499	-1.3306	-1.25664	-1.18309	-1.10995	-1.03723	-0.964928	-0.893039	-0.821566	-0.750509	-0.679867	-0.60964	-0.539829	-0.470434	-0.401454	-0.33289	-0.264741	-0.197008	-0.12969	-0.0627876	0.00369925	0.0697706	0.135426	0.200667	0.265492	0.329901	0.393895	0.457474	0.520637	0.583384	0.645716	0.707633	0.769134	0.83022	0.89089	0.951145	1.01098	1.07041	1.12942	1.18801	1.24619	1.30395	1.3613	1.41823	1.47475	1.53085	1.58653	1.64181	1.69666	1.7511	1.80513	1.85873	1.91193	1.96471	2.01707	2.06902	2.12055	2.17167	2.22237	2.27266	2.32253	2.37199	2.42103	2.46966	2.51787	2.56567	2.61305	2.66002	2.70657	2.75271	2.79843	2.84374	2.88863	2.93311	2.97717	3.02082	3.06405	3.10687	3.14927	3.19126	3.23283	3.27399	3.31473	3.35506	3.39498	3.43447	3.47356	3.51223	3.55049	3.58833	3.62575	3.66277	3.69936	3.73555	3.77132	3.80667	3.84161	3.87614	3.91025	3.94395	3.97723	4.0101	4.04255	4.07459	4.10622	4.13743	4.16823	4.19861	4.22858	4.25813	4.28727	4.316	4.34431	4.3722	4.39968	4.42675	4.45341	4.47965	4.50547	4.53088	4.55587	4.58045	4.60462	4.62837	4.6517	4.67462	4.69712	4.71921	4.74089	4.76215	4.78298	4.80341	4.82342	4.84301	4.8622	4.88096	4.8993	4.91723	4.93474	4.95184	4.96853	4.98478	5.00062	5.01605	5.03107	5.04567	5.05985	5.0736	5.08695	5.09987	5.11239	5.12449	5.13616	5.14742	5.15826	5.16869	5.1787	5.1883	5.19747	5.20623	5.21457	5.2225	5.23001	5.2371	5.24378	5.25003	5.25588	5.26131	5.26632	5.27091	5.27508	5.27884	5.28219	5.28512	5.28763	5.28972	5.2914	5.29266	5.29351	5.29394	5.29394	5.29354	5.29272	5.29148	5.28983	5.28776	5.28527	5.28236	5.27904	5.27531	5.27116	5.26659	5.2616	5.2562	5.25038	5.24414	5.23749	5.23042	5.22293	5.21503	5.20671	5.19797	5.18881	5.17924	5.16925	5.15885	5.14803	5.13678	5.12512	5.11304	5.10055	5.08764	5.07431	5.06056	5.04639	5.0318	5.0168	5.00138	4.98553	4.96927	4.95259	4.93548	4.91797	4.90003	4.88166	4.86287	4.84367	4.82404	4.804	4.78352	4.76262	4.7413	4.71956	4.6974	4.67482	4.65179	4.62834	4.60447	4.58018	4.55546	4.5303	4.50471	4.47869	4.45224	4.42537	4.39807	4.37031	4.34211	4.31349	4.28443	4.25495	4.225	4.1946	4.16376	4.13249	4.10078	4.06863	4.03596	4.00286	3.96931	3.93532	3.90089	3.86595	3.83051	3.79462	3.75828	3.72148	3.68422	3.64636	3.60802	3.56923	3.52996	3.49022	3.44991	3.409	3.36761	3.32573	3.28336	3.2405	3.19685	3.15268	3.108	3.0628	3.01707	2.97064	2.92346	2.87572	2.82742	2.77855	2.7291	2.67864	2.62753	2.5758	2.52344	2.47045	2.4166	2.36175	2.3062	2.24994	2.19296	2.13523	2.07632	2.01655	1.95596	1.89451	1.8322	1.76893	1.7046	1.6393	1.57301	1.50568	1.43728	1.36819	1.29805	1.22674	1.15421	1.0804	1.00579	0.931119	0.85511	0.777694	0.698795	0.618333	0.539015	0.459036	0.377508	0.294341	0.209437	0.123984	0.0408404	-0.0439351	-0.13044	-0.218783	-0.309087	-0.396782	-0.484409	-0.573824	-0.665141	-0.758491	-0.852571	-0.942646	-1.03453	-1.12835	-1.22422	-1.3223	-1.41724	-1.51141	-1.60751	-1.70567	-1.80605	-1.90755	-2.0039	-2.10217	-2.2025	-2.30502	-2.4099	-2.51177	-2.61233	-2.71494	-2.81973	-2.92687	-3.03565	-3.13857	-3.24354	-3.35069	-3.46017	-3.57214	-3.68152	-3.78917	-3.89902	-4.0112	-4.1259	-4.24285	-4.35364	-4.46667	-4.5821	-4.70008	-4.8208	-4.93966	-5.0567	-5.17625	-5.29848	-5.4236	-5.5518	-5.67415	-5.79924	-5.9273	-6.05853	-6.19318	-6.32736	-6.46038	-6.59691	-6.73722	-6.88164	-7.03054	-7.17616	-7.326	-7.48093	-7.64149	-7.8083	-7.9787	-8.15187	-8.33327	-8.52411	-8.7259	-8.94056	-9.16356	-9.40381	-9.66645	-9.95771	-10.2868	-10.6656	-11.1165	-11.6906	-12.4935	-13.8586	-19.0625
ENSG00000185090	-45.9099	-45.5808	-45.2529	-44.926	-44.6002	-44.2754	-43.9518	-43.6292	-43.3077	-42.9872	-42.6679	-42.3496	-42.0324	-41.7162	-41.4012	-41.0872	-40.7743	-40.4625	-40.1517	-39.842	-39.5334	-39.2259	-38.9194	-38.6141	-38.3098	-38.0065	-37.7044	-37.4033	-37.1033	-36.8044	-36.5065	-36.2098	-35.9141	-35.6194	-35.3259	-35.0334	-34.742	-34.4517	-34.1625	-33.8743	-33.5872	-33.3012	-33.0162	-32.7324	-32.4496	-32.1679	-31.8872	-31.6077	-31.3292	-31.0517	-30.7754	-30.5001	-30.226	-29.9528	-29.6808	-29.4098	-29.1399	-28.8711	-28.6034	-28.3367	-28.0711	-27.8066	-27.5432	-27.2808	-27.0196	-26.7593	-26.5002	-26.2421	-25.9852	-25.7292	-25.4744	-25.2206	-24.968	-24.7164	-24.4658	-24.2164	-23.968	-23.7207	-23.4744	-23.2293	-22.9852	-22.7422	-22.5002	-22.2593	-22.0196	-21.7808	-21.5432	-21.3066	-21.0711	-20.8367	-20.6034	-20.3711	-20.1399	-19.9098	-19.6808	-19.4528	-19.2259	-19.0001	-18.7753	-18.5516	-18.329	-18.1075	-17.887	-17.6677	-17.4493	-17.2321	-17.0159	-16.8009	-16.5868	-16.3739	-16.162	-15.9512	-15.7415	-15.5328	-15.3253	-15.1187	-14.9133	-14.7089	-14.5057	-14.3034	-14.1023	-13.9022	-13.7032	-13.5053	-13.3084	-13.1126	-12.9179	-12.7242	-12.5316	-12.3401	-12.1497	-11.9603	-11.772	-11.5848	-11.3986	-11.2135	-11.0295	-10.8465	-10.6647	-10.4838	-10.3041	-10.1254	-9.94778	-9.77122	-9.59574	-9.42132	-9.24797	-9.07568	-8.90446	-8.73431	-8.56522	-8.39719	-8.23023	-8.06433	-7.89949	-7.73572	-7.57301	-7.41136	-7.25078	-7.09126	-6.93279	-6.77539	-6.61904	-6.46376	-6.30954	-6.15637	-6.00426	-5.85321	-5.70322	-5.55429	-5.40641	-5.25958	-5.11381	-4.9691	-4.82544	-4.68284	-4.54128	-4.40078	-4.26133	-4.12293	-3.9856	-3.84931	-3.71407	-3.57987	-3.44672	-3.31463	-3.1836	-3.05361	-2.92466	-2.79676	-2.6699	-2.54413	-2.41939	-2.29569	-2.17303	-2.0514	-1.93087	-1.8114	-1.69296	-1.57555	-1.45918	-1.34386	-1.22967	-1.11652	-1.0044	-0.893304	-0.783235	-0.674312	-0.566481	-0.459678	-0.353901	-0.249148	-0.14545	-0.0429846	0.0584536	0.158866	0.258254	0.35662	0.453792	0.549824	0.644829	0.73881	0.831767	0.923677	1.01428	1.10385	1.1924	1.27992	1.36641	1.45171	1.53585	1.61896	1.70104	1.78209	1.86211	1.94083	2.01852	2.09517	2.1708	2.24541	2.31886	2.39116	2.46243	2.53267	2.60188	2.67007	2.73702	2.80293	2.86782	2.93168	2.99452	3.05625	3.11685	3.17643	3.23499	3.29252	3.34903	3.40437	3.45868	3.51197	3.56424	3.61549	3.66567	3.71476	3.76282	3.80988	3.85592	3.90096	3.94487	3.98777	4.02966	4.07054	4.11042	4.14926	4.18703	4.22381	4.25958	4.29436	4.32815	4.36087	4.39259	4.42331	4.45305	4.48181	4.50956	4.53628	4.56202	4.58678	4.61057	4.63339	4.65518	4.676	4.69585	4.71474	4.73267	4.74963	4.76558	4.78058	4.79464	4.80776	4.81993	4.83111	4.84133	4.85063	4.85899	4.86643	4.87292	4.87843	4.88301	4.88669	4.88945	4.89131	4.89218	4.89211	4.89114	4.88927	4.88652	4.88285	4.87814	4.87254	4.86607	4.85872	4.8505	4.84122	4.83097	4.81986	4.80788	4.79504	4.78129	4.76629	4.75042	4.7337	4.71613	4.69771	4.67801	4.65715	4.63545	4.61289	4.5895	4.56518	4.53889	4.51175	4.48376	4.45492	4.42525	4.39366	4.36032	4.32611	4.29105	4.25512	4.2183	4.17752	4.13583	4.09324	4.04976	4.00539	3.95774	3.90663	3.85453	3.80143	3.74734	3.69226	3.6292	3.56467	3.49889	3.43186	3.36356	3.28976	3.20896	3.12632	3.04179	2.95533	2.86686	2.76639	2.66197	2.55426	2.44304	2.32802	2.20642	2.07588	1.93941	1.79623	1.64537	1.4856	1.32573	1.15729	0.976866	0.781741	0.56804	0.350306	0.151782	-0.0653169	-0.306782	-0.581851	-0.906643	-1.15269	-1.39347	-1.66558	-1.98327	-2.37407	-2.79152	-3.02874	-3.29348	-3.59712	-3.96043	-4.42806	-4.72751	-4.96068	-5.21722	-5.5057	-5.84077	-6.19122	-6.4041	-6.63219	-6.87952	-7.15216	-7.45988	-7.70387	-7.92192	-8.15452	-8.40536	-8.67994	-8.9647	-9.18025	-9.40807	-9.65086	-9.9125	-10.1988	-10.4466	-10.6749	-10.9165	-11.1745	-11.4534	-11.746	-11.9778	-12.222	-12.4812	-12.7591	-13.0615	-13.3327	-13.5819	-13.8452	-14.1259	-14.429	-14.752	-15.0071	-15.2756	-15.5604	-15.8655	-16.1973	-16.5012	-16.7764	-17.0667	-17.3759	-17.7089	-18.0687	-18.3526	-18.6508	-18.9664	-19.3036	-19.6688	-20.0119	-20.322	-20.6487	-20.9955	-21.3675	-21.7727	-22.101	-22.4459	-22.8105	-23.1993	-23.6187	-24.0257	-24.3999	-24.795	-25.2154	-25.6667	-26.1579	-26.5848	-27.0312	-27.5072	-28.0189	-28.5754	-29.1382	-29.6753	-30.2537	-30.8817	-31.5717	-32.3413	-33.0776	-33.8778	-34.7751	-35.7986	-36.9926	-38.3613	-39.9174	-41.9191	-44.7319	-49.4785	-66.754
ENSG00000135821	-289.367	-287.961	-286.558	-285.159	-283.763	-282.371	-280.982	-279.597	-278.215	-276.837	-275.463	-274.091	-272.724	-271.36	-269.999	-268.642	-267.288	-265.938	-264.591	-263.248	-261.909	-260.572	-259.24	-257.911	-256.585	-255.263	-253.944	-252.629	-251.318	-250.009	-248.705	-247.404	-246.106	-244.812	-243.521	-242.234	-240.951	-239.671	-238.394	-237.121	-235.851	-234.585	-233.322	-232.063	-230.808	-229.556	-228.307	-227.062	-225.82	-224.582	-223.348	-222.117	-220.889	-219.665	-218.444	-217.227	-216.014	-214.804	-213.597	-212.394	-211.194	-209.998	-208.806	-207.617	-206.431	-205.249	-204.07	-202.895	-201.724	-200.556	-199.391	-198.23	-197.073	-195.919	-194.768	-193.621	-192.477	-191.337	-190.201	-189.068	-187.938	-186.812	-185.69	-184.57	-183.455	-182.343	-181.234	-180.129	-179.028	-177.93	-176.835	-175.744	-174.657	-173.572	-172.492	-171.415	-170.341	-169.271	-168.205	-167.142	-166.082	-165.026	-163.973	-162.924	-161.879	-160.837	-159.798	-158.763	-157.732	-156.704	-155.679	-154.658	-153.64	-152.626	-151.616	-150.609	-149.605	-148.605	-147.608	-146.615	-145.626	-144.64	-143.657	-142.678	-141.702	-140.73	-139.762	-138.796	-137.835	-136.877	-135.922	-134.971	-134.023	-133.079	-132.138	-131.201	-130.268	-129.337	-128.411	-127.488	-126.568	-125.652	-124.739	-123.83	-122.924	-122.022	-121.123	-120.228	-119.336	-118.448	-117.563	-116.682	-115.804	-114.929	-114.059	-113.191	-112.327	-111.467	-110.61	-109.757	-108.907	-108.06	-107.217	-106.378	-105.542	-104.709	-103.88	-103.055	-102.233	-101.414	-100.599	-99.7872	-98.979	-98.1743	-97.373	-96.5753	-95.781	-94.9902	-94.2029	-93.419	-92.6386	-91.8617	-91.0882	-90.3183	-89.5517	-88.7887	-88.0291	-87.273	-86.5204	-85.7712	-85.0255	-84.2833	-83.5445	-82.8092	-82.0773	-81.3489	-80.624	-79.9026	-79.1847	-78.4701	-77.7591	-77.0515	-76.3474	-75.6468	-74.9497	-74.256	-73.5657	-72.879	-72.1958	-71.516	-70.8397	-70.1668	-69.4973	-68.8316	-68.1692	-67.5103	-66.8548	-66.2028	-65.5544	-64.9095	-64.268	-63.63	-62.9954	-62.3643	-61.7369	-61.1129	-60.4924	-59.8753	-59.2616	-58.6515	-58.045	-57.4419	-56.8422	-56.246	-55.6532	-55.0641	-54.4785	-53.8962	-53.3174	-52.742	-52.1701	-51.6018	-51.0369	-50.4754	-49.9174	-49.3627	-48.8117	-48.2641	-47.7199	-47.1791	-46.6417	-46.1078	-45.5774	-45.0504	-44.5268	-44.0066	-43.4898	-42.9764	-42.4665	-41.96	-41.4569	-40.9571	-40.4608	-39.9678	-39.4783	-38.9921	-38.5093	-38.0299	-37.5538	-37.0811	-36.6118	-36.1458	-35.6832	-35.2239	-34.7679	-34.3153	-33.866	-33.42	-32.9773	-32.5379	-32.1018	-31.669	-31.2395	-30.8133	-30.3904	-29.9706	-29.5541	-29.1409	-28.7309	-28.3243	-27.9206	-27.5202	-27.123	-26.7291	-26.3384	-25.9509	-25.5662	-25.1848	-24.8066	-24.4317	-24.0599	-23.6909	-23.3249	-22.9621	-22.6025	-22.2461	-21.8928	-21.5417	-21.1939	-20.8493	-20.5079	-20.1697	-19.8336	-19.5003	-19.1701	-18.8432	-18.5195	-18.1987	-17.8792	-17.5629	-17.2499	-16.9402	-16.6336	-16.3284	-16.0252	-15.7254	-15.4289	-15.1358	-14.8454	-14.5545	-14.267	-13.983	-13.7024	-13.4253	-13.1479	-12.8716	-12.599	-12.3301	-12.0648	-11.8027	-11.5361	-11.2736	-11.0151	-10.7607	-10.5103	-10.2572	-10.0031	-9.75367	-9.50876	-9.26833	-9.03205	-8.78413	-8.54177	-8.30479	-8.07303	-7.84634	-7.61359	-7.37587	-7.14483	-6.9201	-6.70142	-6.48852	-6.25326	-6.02562	-5.80598	-5.59376	-5.3885	-5.17271	-4.94537	-4.72849	-4.52101	-4.32212	-4.13113	-3.90455	-3.68782	-3.48328	-3.2895	-3.10537	-2.90676	-2.68756	-2.48434	-2.2947	-2.11687	-1.94952	-1.73555	-1.53285	-1.34714	-1.17574	-1.01672	-0.843662	-0.64273	-0.462357	-0.298825	-0.149513	-0.0125113	0.168049	0.338902	0.491053	0.627644	0.750925	0.880318	1.03408	1.16882	1.28778	1.39323	1.48689	1.60332	1.71341	1.80881	1.89151	1.963	2.03172	2.11076	2.17722	2.23254	2.27782	2.3139	2.35395	2.38886	2.41429	2.43098	2.4395	2.44201	2.44359	2.43724	2.42337	2.4023	2.37431	2.34126	2.30229	2.25675	2.20478	2.1465	2.08177	2.00961	1.93149	1.84742	1.75741	1.66147	1.55721	1.44572	1.32844	1.20529	1.07622	0.940607	0.794268	0.641957	0.483548	0.3189	0.147863	-0.0330036	-0.222881	-0.419469	-0.622978	-0.833634	-1.05196	-1.28345	-1.52272	-1.77009	-2.02589	-2.29048	-2.56718	-2.85608	-3.15496	-3.46433	-3.78476	-4.11684	-4.46641	-4.82902	-5.20548	-5.5967	-6.00368	-6.42979	-6.87652	-7.34285	-7.83038	-8.34096	-8.87669	-9.44394	-10.0418	-10.6732	-11.3421	-12.0529	-12.8125	-13.6281	-14.5053	-15.4541	-16.4866	-17.6184	-18.8729	-20.2745	-21.8602	-23.683	-25.8214	-28.4004	-31.6311	-35.9119	-42.1493	-53.1971	-97.0606
ENSG00000178802	-78.4438	-77.882	-77.3221	-76.7641	-76.208	-75.6538	-75.1015	-74.551	-74.0024	-73.4558	-72.911	-72.3681	-71.827	-71.2879	-70.7506	-70.2153	-69.6818	-69.1502	-68.6205	-68.0927	-67.5668	-67.0427	-66.5206	-66.0003	-65.4819	-64.9654	-64.4508	-63.938	-63.4272	-62.9182	-62.4112	-61.906	-61.4027	-60.9013	-60.4018	-59.9041	-59.4084	-58.9145	-58.4225	-57.9324	-57.4442	-56.9579	-56.4734	-55.9909	-55.5102	-55.0315	-54.5546	-54.0796	-53.6064	-53.1352	-52.6658	-52.1984	-51.7328	-51.2691	-50.8073	-50.3474	-49.8894	-49.4332	-48.9789	-48.5266	-48.0761	-47.6275	-47.1808	-46.7359	-46.293	-45.8519	-45.4127	-44.9754	-44.54	-44.1065	-43.6749	-43.2451	-42.8173	-42.3913	-41.9672	-41.545	-41.1247	-40.7062	-40.2897	-39.875	-39.4622	-39.0513	-38.6423	-38.2352	-37.83	-37.4266	-37.0251	-36.6256	-36.2279	-35.8321	-35.4381	-35.0461	-34.6559	-34.2676	-33.8812	-33.4967	-33.1141	-32.7334	-32.3545	-31.9776	-31.6025	-31.2293	-30.8579	-30.4885	-30.121	-29.7553	-29.3915	-29.0296	-28.6696	-28.3115	-27.9552	-27.6009	-27.2484	-26.8978	-26.5491	-26.2022	-25.8573	-25.5142	-25.173	-24.8337	-24.4963	-24.1607	-23.8271	-23.4953	-23.1654	-22.8374	-22.5113	-22.187	-21.8646	-21.5441	-21.2255	-20.9088	-20.5939	-20.281	-19.9699	-19.6607	-19.3533	-19.0479	-18.7443	-18.4426	-18.1428	-17.8448	-17.5488	-17.2546	-16.9623	-16.6718	-16.3833	-16.0966	-15.8118	-15.5288	-15.2478	-14.9686	-14.6913	-14.4159	-14.1423	-13.8706	-13.6008	-13.3328	-13.0668	-12.8026	-12.5402	-12.2798	-12.0212	-11.7644	-11.5096	-11.2566	-11.0055	-10.7562	-10.5088	-10.2633	-10.0197	-9.77789	-9.53796	-9.2999	-9.06371	-8.82938	-8.59691	-8.3663	-8.13755	-7.91066	-7.68565	-7.46249	-7.24118	-7.02173	-6.80414	-6.58842	-6.37457	-6.16256	-5.95241	-5.74411	-5.53766	-5.33312	-5.13041	-4.92956	-4.73055	-4.53338	-4.33812	-4.14474	-3.95319	-3.76349	-3.57563	-3.38963	-3.20559	-3.02338	-2.84302	-2.66449	-2.48779	-2.31307	-2.14025	-1.96926	-1.80011	-1.6328	-1.46735	-1.30396	-1.14241	-0.982691	-0.824809	-0.668758	-0.514727	-0.362657	-0.212424	-0.0640256	0.0825394	0.227245	0.369802	0.510521	0.649401	0.786446	0.921656	1.05484	1.18604	1.31539	1.44291	1.56859	1.69242	1.8141	1.93394	2.05195	2.16811	2.28243	2.39477	2.50513	2.61364	2.72031	2.82515	2.92814	3.02905	3.12811	3.22533	3.32071	3.41425	3.50585	3.59549	3.6833	3.76926	3.85338	3.93566	4.01593	4.09435	4.17093	4.24567	4.31858	4.38958	4.45865	4.52589	4.59129	4.65485	4.71658	4.77636	4.83429	4.89038	4.94465	4.99708	5.04765	5.0963	5.14313	5.18813	5.23132	5.27267	5.31212	5.34972	5.3855	5.41947	5.45162	5.48192	5.51034	5.53694	5.56173	5.58472	5.6059	5.62519	5.64265	5.65831	5.67218	5.68424	5.69448	5.70284	5.70941	5.71418	5.71717	5.71838	5.7177	5.71521	5.71093	5.70488	5.69705	5.68742	5.67589	5.66259	5.64751	5.63068	5.61208	5.59158	5.56925	5.54516	5.51932	5.49173	5.46234	5.43096	5.39783	5.36295	5.32633	5.28797	5.24762	5.20537	5.16138	5.11566	5.0682	5.01894	4.96743	4.91418	4.85919	4.80247	4.74402	4.68334	4.62057	4.55605	4.4898	4.42181	4.35201	4.27928	4.20479	4.12855	4.05057	3.97083	3.88833	3.80317	3.71624	3.62752	3.53701	3.44469	3.34781	3.24907	3.14849	3.04605	2.94177	2.83364	2.72148	2.60733	2.4912	2.37307	2.25294	2.12527	1.99514	1.86273	1.72802	1.59099	1.44842	1.29911	1.14694	0.991814	0.83367	0.672417	0.500892	0.324737	0.14435	-0.0405176	-0.230155	-0.426288	-0.630409	-0.841079	-1.05901	-1.28507	-1.52039	-1.75593	-2.00004	-2.25589	-2.52574	-2.81278	-3.10427	-3.38062	-3.67427	-3.98987	-4.33461	-4.72035	-5.04506	-5.36946	-5.72315	-6.11814	-6.57656	-7.05872	-7.40249	-7.7791	-8.20321	-8.70333	-9.3477	-9.80807	-10.1938	-10.6259	-11.1317	-11.7754	-12.5616	-12.9493	-13.3787	-13.872	-14.4782	-15.3461	-15.9864	-16.4113	-16.89	-17.4578	-18.2066	-19.2624	-19.6841	-20.1509	-20.6879	-21.3534	-22.3417	-23.1582	-23.6172	-24.1326	-24.7427	-25.5499	-26.8033	-27.2589	-27.7608	-28.3349	-29.0412	-30.0854	-31.0466	-31.542	-32.0945	-32.7419	-33.586	-34.9589	-35.4542	-35.996	-36.6095	-37.3523	-38.4161	-39.4738	-40.0148	-40.6126	-41.3031	-42.1796	-43.6031	-44.1531	-44.7502	-45.4186	-46.2116	-47.2995	-48.4398	-49.051	-49.7208	-50.4836	-51.4268	-52.9438	-53.5875	-54.2808	-55.0501	-55.9486	-57.1424	-58.4761	-59.2188	-60.0299	-60.9455	-62.0581	-63.7961	-64.7271	-65.5159	-66.2343	-66.9859	-67.7747	-68.6053	-69.4833	-70.4155	-71.4105	-72.4786	-73.6331	-74.8912	-76.2758	-77.818	-79.5617	-81.5717	-83.9491	-86.8642	-90.6371	-95.9833	-105.113	-138.847
ENSG00000131183	-22.1272	-21.8871	-21.6481	-21.41	-21.1728	-20.9367	-20.7015	-20.4673	-20.2341	-20.0019	-19.7707	-19.5404	-19.3111	-19.0828	-18.8555	-18.6292	-18.4038	-18.1794	-17.956	-17.7336	-17.5121	-17.2917	-17.0722	-16.8537	-16.6362	-16.4196	-16.2041	-15.9895	-15.7759	-15.5632	-15.3516	-15.1409	-14.9312	-14.7225	-14.5148	-14.3081	-14.1023	-13.8975	-13.6937	-13.4909	-13.289	-13.0882	-12.8883	-12.6894	-12.4914	-12.2945	-12.0985	-11.9035	-11.7095	-11.5165	-11.3244	-11.1334	-10.9433	-10.7542	-10.566	-10.3789	-10.1927	-10.0075	-9.8233	-9.64007	-9.45782	-9.27654	-9.09625	-8.91693	-8.7386	-8.56124	-8.38487	-8.20947	-8.03505	-7.86161	-7.68915	-7.51767	-7.34717	-7.17765	-7.00911	-6.84155	-6.67496	-6.50936	-6.34473	-6.18108	-6.01842	-5.85673	-5.69602	-5.53629	-5.37754	-5.21977	-5.06298	-4.90717	-4.75233	-4.59848	-4.4456	-4.2937	-4.14279	-3.99285	-3.84388	-3.6959	-3.5489	-3.40287	-3.25782	-3.11375	-2.97066	-2.82855	-2.68742	-2.54726	-2.40808	-2.26988	-2.13266	-1.99642	-1.86115	-1.72686	-1.59355	-1.46122	-1.32986	-1.19949	-1.07009	-0.941663	-0.814217	-0.687748	-0.562255	-0.43774	-0.314202	-0.19164	-0.070055	0.0505537	0.170186	0.288842	0.406522	0.523226	0.638955	0.753707	0.867484	0.980286	1.09211	1.20296	1.31284	1.42174	1.52967	1.63662	1.7426	1.84761	1.95164	2.05469	2.15678	2.25789	2.35802	2.45719	2.55538	2.6526	2.74885	2.84412	2.93843	3.03176	3.12412	3.21551	3.30593	3.39538	3.48386	3.57137	3.6579	3.74347	3.82808	3.91171	3.99438	4.07607	4.1568	4.23656	4.31535	4.39318	4.47004	4.54593	4.62085	4.69481	4.7678	4.83984	4.91089	4.98098	5.0501	5.11827	5.18547	5.25171	5.31696	5.38125	5.44458	5.50696	5.56837	5.62879	5.68823	5.74672	5.80425	5.86082	5.91642	5.97099	6.02461	6.07727	6.12897	6.17972	6.22942	6.27811	6.32585	6.37264	6.41846	6.4633	6.50701	6.54976	6.59155	6.63238	6.67226	6.71097	6.74863	6.78531	6.82103	6.85579	6.88953	6.92197	6.95344	6.98392	7.01343	7.04197	7.06926	7.09537	7.1205	7.14463	7.16777	7.18988	7.21054	7.23019	7.24882	7.26644	7.28305	7.29837	7.31245	7.32548	7.33748	7.34844	7.35835	7.36677	7.37414	7.38043	7.38565	7.3898	7.39268	7.39429	7.3948	7.3942	7.39248	7.38965	7.38542	7.38004	7.37352	7.36584	7.35699	7.34689	7.33552	7.32294	7.30916	7.29416	7.27792	7.26041	7.24164	7.22159	7.20027	7.17764	7.15374	7.12859	7.10209	7.07423	7.04498	7.01433	6.98255	6.94937	6.91473	6.8786	6.84095	6.80198	6.76186	6.72016	6.67684	6.63185	6.58516	6.53763	6.48855	6.43768	6.38497	6.33036	6.27431	6.21748	6.15867	6.09779	6.03477	5.9695	5.90399	5.8368	5.76726	5.69526	5.62067	5.54438	5.46835	5.38962	5.30804	5.22342	5.13553	5.04867	4.96022	4.86841	4.77299	4.67363	4.5719	4.4732	4.37054	4.26354	4.15176	4.03466	3.9212	3.80712	3.68782	3.56266	3.43085	3.29474	3.16884	3.03665	2.8973	2.74965	2.59224	2.44374	2.29837	2.14432	1.97997	1.8032	1.61637	1.45796	1.28917	1.10784	0.910976	0.694234	0.496066	0.313208	0.11547	-0.101169	-0.342762	-0.612008	-0.807491	-1.02	-1.25462	-1.51923	-1.82719	-2.10287	-2.32751	-2.57675	-2.86011	-3.19427	-3.6089	-3.84234	-4.10181	-4.39776	-4.74893	-5.19438	-5.60537	-5.87052	-6.17246	-6.53019	-6.98352	-7.6419	-7.9297	-8.23239	-8.58832	-9.03407	-9.66647	-10.3409	-10.6412	-10.9907	-11.4207	-12.0098	-13.0841	-13.5114	-13.8519	-14.2626	-14.8041	-15.6858	-17.0856	-17.414	-17.8013	-18.2912	-19.0097	-20.8556	-22.0909	-22.453	-22.8927	-23.4829	-24.5094	-27.9514	-28.2923	-28.6926	-29.1967	-29.933	-31.8536	-34.493	-34.8628	-35.3068	-35.8925	-36.868	-38.8934	-39.0496	-39.207	-39.3656	-39.5253	-39.6863	-39.8484	-40.0118	-40.1764	-40.3422	-40.5093	-40.6777	-40.8473	-41.0182	-41.1904	-41.3639	-41.5388	-41.715	-41.8926	-42.0715	-42.2519	-42.4336	-42.6168	-42.8015	-42.9877	-43.1753	-43.3645	-43.5552	-43.7475	-43.9415	-44.137	-44.3343	-44.5332	-44.7339	-44.9364	-45.1407	-45.3468	-45.5548	-45.7648	-45.9768	-46.1908	-46.407	-46.6252	-46.8457	-47.0685	-47.2937	-47.5212	-47.7513	-47.9839	-48.2192	-48.4573	-48.6983	-48.9422	-49.1892	-49.4395	-49.693	-49.9501	-50.2108	-50.4753	-50.7438	-51.0164	-51.2935	-51.5751	-51.8616	-52.1532	-52.4502	-52.753	-53.0618	-53.3771	-53.6992	-54.0288	-54.3662	-54.7121	-55.067	-55.4318	-55.8073	-56.1944	-56.5941	-57.0077	-57.4365	-57.8823	-58.3467	-58.8322	-59.3414	-59.8773	-60.4439	-61.0459	-61.6891	-62.3811	-63.1316	-63.9534	-64.8639	-65.8877	-67.0613	-68.4411	-70.1224	-72.2839	-75.3239	-80.4703	-99.2165
ENSG00000134183	-105.433	-104.78	-104.13	-103.481	-102.834	-102.189	-101.546	-100.905	-100.266	-99.6289	-98.9937	-98.3606	-97.7294	-97.1001	-96.4728	-95.8475	-95.2241	-94.6027	-93.9832	-93.3657	-92.7502	-92.1366	-91.525	-90.9153	-90.3076	-89.7019	-89.0981	-88.4962	-87.8964	-87.2985	-86.7025	-86.1085	-85.5165	-84.9264	-84.3383	-83.7522	-83.168	-82.5857	-82.0055	-81.4271	-80.8508	-80.2764	-79.7039	-79.1335	-78.5649	-77.9984	-77.4338	-76.8711	-76.3104	-75.7517	-75.1949	-74.6401	-74.0873	-73.5364	-72.9874	-72.4405	-71.8954	-71.3524	-70.8113	-70.2721	-69.735	-69.1997	-68.6665	-68.1352	-67.6058	-67.0784	-66.553	-66.0295	-65.508	-64.9884	-64.4708	-63.9552	-63.4415	-62.9298	-62.42	-61.9122	-61.4063	-60.9025	-60.4005	-59.9005	-59.4025	-58.9065	-58.4123	-57.9202	-57.43	-56.9418	-56.4555	-55.9712	-55.4888	-55.0084	-54.53	-54.0535	-53.579	-53.1064	-52.6358	-52.1671	-51.7004	-51.2356	-50.7729	-50.312	-49.8531	-49.3962	-48.9412	-48.4882	-48.0372	-47.5881	-47.1409	-46.6957	-46.2525	-45.8112	-45.3719	-44.9345	-44.4991	-44.0657	-43.6341	-43.2046	-42.777	-42.3514	-41.9277	-41.5059	-41.0861	-40.6683	-40.2524	-39.8385	-39.4265	-39.0165	-38.6084	-38.2023	-37.7981	-37.3959	-36.9957	-36.5974	-36.201	-35.8066	-35.4141	-35.0236	-34.635	-34.2484	-33.8637	-33.481	-33.1002	-32.7214	-32.3445	-31.9696	-31.5966	-31.2255	-30.8564	-30.4893	-30.1241	-29.7608	-29.3995	-29.0401	-28.6826	-28.3271	-27.9736	-27.622	-27.2723	-26.9245	-26.5787	-26.2349	-25.8929	-25.5529	-25.2149	-24.8788	-24.5446	-24.2123	-23.882	-23.5536	-23.2271	-22.9026	-22.58	-22.2593	-21.9406	-21.6238	-21.3089	-20.9959	-20.6849	-20.3758	-20.0686	-19.7633	-19.46	-19.1586	-18.8591	-18.5615	-18.2658	-17.9721	-17.6803	-17.3904	-17.1024	-16.8164	-16.5322	-16.25	-15.9697	-15.6913	-15.4149	-15.1403	-14.8677	-14.597	-14.3282	-14.0614	-13.7964	-13.5333	-13.2723	-13.0132	-12.756	-12.5007	-12.2472	-11.9958	-11.7464	-11.4989	-11.2533	-11.0095	-10.7677	-10.5281	-10.2904	-10.0545	-9.82054	-9.58845	-9.35849	-9.13059	-8.90457	-8.68044	-8.4582	-8.23786	-8.01984	-7.8037	-7.58946	-7.37709	-7.16661	-6.95827	-6.75201	-6.54765	-6.34518	-6.14459	-5.9459	-5.74951	-5.55501	-5.36239	-5.17167	-4.98283	-4.79607	-4.61138	-4.42858	-4.24767	-4.06865	-3.89151	-3.71658	-3.54354	-3.37239	-3.20312	-3.03573	-2.87035	-2.70701	-2.54555	-2.38598	-2.22828	-2.07246	-1.91873	-1.7669	-1.61695	-1.46887	-1.32267	-1.17841	-1.03614	-0.895742	-0.757212	-0.620546	-0.485744	-0.352944	-0.222026	-0.0929658	0.0342376	0.159588	0.28304	0.404561	0.524232	0.642059	0.758042	0.872187	0.984412	1.09479	1.20333	1.31004	1.41492	1.51797	1.61914	1.7185	1.81604	1.91177	2.00569	2.09778	2.18806	2.27655	2.36324	2.44813	2.53124	2.61257	2.69211	2.76988	2.84588	2.9201	2.99259	3.06332	3.1323	3.19952	3.26499	3.32873	3.39079	3.4511	3.50969	3.56654	3.62166	3.67513	3.72692	3.77699	3.82535	3.872	3.91696	3.96034	4.00203	4.04201	4.08029	4.11688	4.15188	4.18526	4.21695	4.24696	4.27527	4.30192	4.32703	4.35046	4.3722	4.39226	4.41064	4.42737	4.44245	4.45585	4.46756	4.47759	4.48593	4.49239	4.49718	4.50027	4.50167	4.50138	4.499	4.49459	4.48848	4.48068	4.47117	4.45994	4.44524	4.42885	4.41076	4.39097	4.36947	4.34448	4.31596	4.28572	4.25379	4.22015	4.1848	4.14141	4.09607	4.04899	4.00016	3.9496	3.8926	3.82777	3.761	3.69229	3.62165	3.54906	3.46045	3.36797	3.27281	3.17493	3.07428	2.96407	2.83949	2.7103	2.57619	2.4368	2.29173	2.1323	1.96338	1.78495	1.59552	1.39307	1.18348	0.975307	0.750932	0.506238	0.234999	-0.0728391	-0.331079	-0.592747	-0.884242	-1.21793	-1.61684	-2.04143	-2.32515	-2.64344	-3.01233	-3.46382	-4.07805	-4.49211	-4.81951	-5.19644	-5.6536	-6.26656	-7.06036	-7.38873	-7.76111	-8.20219	-8.76805	-9.6431	-10.2767	-10.6425	-11.0653	-11.5842	-12.3066	-13.4219	-13.7825	-14.19	-14.6718	-15.2924	-16.284	-17.1164	-17.5132	-17.9684	-18.5227	-19.2892	-20.581	-20.9717	-21.4092	-21.9203	-22.5675	-23.5708	-24.5033	-24.931	-25.4155	-25.9946	-26.7702	-28.0741	-28.4988	-28.969	-29.5092	-30.1747	-31.1461	-32.0961	-32.5624	-33.0833	-33.6923	-34.4751	-35.735	-36.2066	-36.7228	-37.3056	-38.0028	-38.9569	-39.9211	-40.4462	-41.0251	-41.6872	-42.504	-43.7473	-44.2973	-44.892	-45.5529	-46.3214	-47.311	-48.3384	-48.9721	-49.6635	-50.4395	-51.3597	-52.6231	-53.3795	-54.1435	-54.9845	-55.9399	-57.1028	-57.8599	-58.6066	-59.4012	-60.2511	-61.1657	-62.1568	-63.2397	-64.4349	-65.7702	-67.2849	-69.0374	-71.1185	-73.6824	-77.019	-81.7795	-89.9874	-120.947
ENSG00000160688	-43.8465	-43.4583	-43.0716	-42.6863	-42.3026	-41.9204	-41.5396	-41.1604	-40.7827	-40.4065	-40.0317	-39.6585	-39.2868	-38.9165	-38.5478	-38.1806	-37.8148	-37.4506	-37.0878	-36.7266	-36.3669	-36.0086	-35.6519	-35.2966	-34.9429	-34.5907	-34.2399	-33.8907	-33.5429	-33.1967	-32.8519	-32.5087	-32.1669	-31.8267	-31.4879	-31.1507	-30.8149	-30.4807	-30.1479	-29.8166	-29.4869	-29.1586	-28.8319	-28.5066	-28.1828	-27.8606	-27.5398	-27.2205	-26.9028	-26.5865	-26.2717	-25.9585	-25.6467	-25.3364	-25.0276	-24.7204	-24.4146	-24.1103	-23.8075	-23.5062	-23.2065	-22.9082	-22.6114	-22.3161	-22.0223	-21.73	-21.4392	-21.1499	-20.8621	-20.5758	-20.291	-20.0077	-19.7259	-19.4456	-19.1668	-18.8895	-18.6137	-18.3394	-18.0665	-17.7952	-17.5254	-17.2571	-16.9903	-16.7249	-16.4611	-16.1988	-15.9379	-15.6786	-15.4207	-15.1644	-14.9096	-14.6562	-14.4044	-14.154	-13.9051	-13.6578	-13.4119	-13.1675	-12.9247	-12.6833	-12.4434	-12.205	-11.9681	-11.7327	-11.4988	-11.2664	-11.0355	-10.8061	-10.5782	-10.3518	-10.1269	-9.90344	-9.6815	-9.46106	-9.24211	-9.02466	-8.8087	-8.59424	-8.38127	-8.16979	-7.95981	-7.75132	-7.54432	-7.33881	-7.1348	-6.93228	-6.73125	-6.53171	-6.33367	-6.13711	-5.94205	-5.74847	-5.55639	-5.3658	-5.17669	-4.98908	-4.80295	-4.61832	-4.43517	-4.25351	-4.07334	-3.89465	-3.71745	-3.54174	-3.36751	-3.19477	-3.02352	-2.85375	-2.68546	-2.51866	-2.35334	-2.1895	-2.02714	-1.86627	-1.70688	-1.54896	-1.39253	-1.23758	-1.0841	-0.932105	-0.781586	-0.632542	-0.484974	-0.338885	-0.194269	-0.0511272	0.0905427	0.230741	0.369467	0.506717	0.642498	0.776812	0.909658	1.04104	1.17094	1.29938	1.42635	1.55187	1.67592	1.7985	1.91961	2.03925	2.15745	2.27418	2.38947	2.50326	2.61559	2.72647	2.83591	2.94389	3.05041	3.15542	3.25899	3.36111	3.4618	3.56104	3.65875	3.75499	3.84979	3.94315	4.03508	4.12554	4.21441	4.30185	4.38785	4.47243	4.55557	4.63711	4.71713	4.79572	4.87288	4.94861	5.02287	5.0954	5.1665	5.23618	5.30442	5.37125	5.43639	5.49994	5.56206	5.62275	5.68202	5.73982	5.79578	5.85031	5.9034	5.95507	6.00531	6.05386	6.10079	6.14627	6.19033	6.23296	6.27414	6.31348	6.35138	6.38785	6.42289	6.4565	6.48848	6.51884	6.54777	6.57526	6.60132	6.62595	6.64882	6.67025	6.69025	6.70882	6.72596	6.74154	6.75553	6.76809	6.77922	6.78892	6.7972	6.80382	6.809	6.81275	6.81508	6.81598	6.81538	6.81323	6.80966	6.80466	6.79826	6.79043	6.78104	6.7702	6.75796	6.7443	6.72923	6.71271	6.69468	6.67524	6.6544	6.63216	6.60852	6.58338	6.55681	6.52886	6.49951	6.46878	6.43663	6.403	6.368	6.33162	6.29387	6.25474	6.21415	6.17217	6.12882	6.08412	6.03805	5.9906	5.9417	5.89146	5.83986	5.78693	5.73265	5.67693	5.61984	5.56142	5.50167	5.44059	5.37815	5.31425	5.24904	5.18251	5.11466	5.04551	4.97488	4.90288	4.82957	4.75496	4.67905	4.60179	4.52293	4.44278	4.36134	4.27862	4.1946	4.10895	4.0218	3.93337	3.84366	3.75267	3.6603	3.56584	3.4701	3.37308	3.27478	3.17521	3.0735	2.9699	2.86501	2.75884	2.65138	2.54249	2.43012	2.31644	2.20144	2.08515	1.96754	1.84666	1.72273	1.59744	1.47078	1.34277	1.2133	1.07698	0.939145	0.79981	0.658971	0.516627	0.368881	0.215351	0.0599837	-0.0972381	-0.256332	-0.417315	-0.590187	-0.765987	-0.944458	-1.12569	-1.30978	-1.50134	-1.70242	-1.90788	-2.11807	-2.33339	-2.55433	-2.78411	-3.02153	-3.26738	-3.523	-3.79012	-4.06206	-4.33305	-4.61807	-4.92048	-5.24522	-5.59996	-5.91214	-6.23379	-6.58231	-6.96829	-7.41078	-7.86318	-8.21197	-8.59536	-9.02983	-9.54853	-10.2357	-10.6902	-11.0839	-11.5296	-12.0617	-12.7683	-13.6453	-14.0231	-14.44	-14.9165	-15.4965	-16.3062	-16.8398	-17.2198	-17.635	-18.1023	-18.6558	-19.2632	-19.6175	-19.9936	-20.3984	-20.8438	-21.3512	-21.757	-22.1139	-22.4897	-22.8896	-23.3223	-23.7713	-24.1248	-24.4933	-24.8802	-25.2907	-25.7329	-26.1296	-26.5023	-26.8914	-27.3011	-27.7375	-28.1929	-28.5744	-28.9714	-29.3875	-29.8279	-30.3007	-30.7361	-31.1435	-31.569	-32.0171	-32.4947	-33.0003	-33.4197	-33.8562	-34.3136	-34.7978	-35.3176	-35.8046	-36.2553	-36.7257	-37.2205	-37.7469	-38.3102	-38.7798	-39.2683	-39.7797	-40.3199	-40.8979	-41.4523	-41.9672	-42.5046	-43.0695	-43.6693	-44.3159	-44.8691	-45.446	-46.0512	-46.6913	-47.3764	-48.0521	-48.6887	-49.3574	-50.0647	-50.8203	-51.64	-52.377	-53.1471	-53.9654	-54.8432	-55.7979	-56.775	-57.7189	-58.7342	-59.8373	-61.0531	-62.4236	-63.7411	-65.1732	-66.783	-68.6291	-70.811	-73.3416	-76.1604	-79.7881	-84.8863	-93.473	-123.977
ENSG00000113805	-394.947	-392.96	-390.978	-389.001	-387.029	-385.063	-383.101	-381.145	-379.193	-377.247	-375.306	-373.37	-371.439	-369.514	-367.593	-365.677	-363.767	-361.861	-359.961	-358.066	-356.176	-354.291	-352.411	-350.536	-348.667	-346.802	-344.942	-343.088	-341.239	-339.395	-337.556	-335.722	-333.893	-332.069	-330.25	-328.437	-326.628	-324.825	-323.027	-321.234	-319.445	-317.663	-315.885	-314.112	-312.344	-310.582	-308.824	-307.072	-305.325	-303.583	-301.845	-300.114	-298.387	-296.665	-294.948	-293.237	-291.53	-289.829	-288.133	-286.442	-284.755	-283.075	-281.399	-279.728	-278.062	-276.402	-274.746	-273.096	-271.451	-269.81	-268.175	-266.545	-264.921	-263.301	-261.686	-260.077	-258.472	-256.873	-255.279	-253.689	-252.105	-250.526	-248.952	-247.384	-245.82	-244.261	-242.708	-241.159	-239.616	-238.078	-236.545	-235.017	-233.494	-231.976	-230.463	-228.956	-227.453	-225.956	-224.464	-222.976	-221.494	-220.017	-218.545	-217.078	-215.616	-214.16	-212.708	-211.262	-209.82	-208.384	-206.953	-205.527	-204.105	-202.69	-201.279	-199.873	-198.472	-197.077	-195.686	-194.301	-192.92	-191.545	-190.175	-188.81	-187.45	-186.095	-184.745	-183.4	-182.061	-180.726	-179.396	-178.072	-176.753	-175.438	-174.129	-172.825	-171.526	-170.232	-168.943	-167.659	-166.381	-165.107	-163.838	-162.575	-161.316	-160.063	-158.814	-157.571	-156.333	-155.1	-153.872	-152.649	-151.431	-150.218	-149.01	-147.807	-146.609	-145.417	-144.229	-143.046	-141.869	-140.696	-139.529	-138.366	-137.209	-136.057	-134.909	-133.767	-132.63	-131.497	-130.37	-129.248	-128.131	-127.019	-125.912	-124.809	-123.712	-122.62	-121.533	-120.451	-119.374	-118.302	-117.235	-116.173	-115.116	-114.064	-113.017	-111.975	-110.938	-109.906	-108.879	-107.857	-106.84	-105.828	-104.821	-103.819	-102.822	-101.83	-100.843	-99.8605	-98.8834	-97.9112	-96.9444	-95.9824	-95.0254	-94.0734	-93.1263	-92.1844	-91.2477	-90.3159	-89.389	-88.4671	-87.5502	-86.6388	-85.7324	-84.8308	-83.9342	-83.0426	-82.1563	-81.2753	-80.3993	-79.5281	-78.6619	-77.8007	-76.9452	-76.0947	-75.2491	-74.4084	-73.5727	-72.7423	-71.9173	-71.0973	-70.2821	-69.4719	-68.6666	-67.867	-67.0723	-66.2826	-65.4977	-64.7178	-63.9432	-63.1738	-62.4093	-61.6497	-60.895	-60.1453	-59.4009	-58.6615	-57.927	-57.1974	-56.4726	-55.753	-55.0384	-54.3287	-53.6239	-52.924	-52.229	-51.539	-50.854	-50.1738	-49.4984	-48.828	-48.1623	-47.5016	-46.8457	-46.1947	-45.5485	-44.9071	-44.2704	-43.6385	-43.0114	-42.3892	-41.7718	-41.159	-40.5508	-39.9473	-39.3487	-38.7549	-38.1658	-37.5809	-37.0006	-36.4251	-35.8545	-35.2886	-34.7271	-34.1695	-33.6167	-33.0687	-32.5255	-31.9871	-31.4519	-30.9211	-30.3951	-29.874	-29.3577	-28.8455	-28.3359	-27.8312	-27.3314	-26.8366	-26.3467	-25.8585	-25.3742	-24.8949	-24.4206	-23.9515	-23.486	-23.0208	-22.5609	-22.1062	-21.6569	-21.2127	-20.7679	-20.3259	-19.8895	-19.4588	-19.0336	-18.612	-18.186	-17.7663	-17.3527	-16.9453	-16.5439	-16.1377	-15.7323	-15.334	-14.9427	-14.5581	-14.1774	-13.7833	-13.3978	-13.0205	-12.651	-12.289	-11.9158	-11.5396	-11.1735	-10.817	-10.4693	-10.1274	-9.75555	-9.39711	-9.05071	-8.71528	-8.39001	-8.04382	-7.6879	-7.348	-7.02213	-6.7088	-6.40566	-6.04505	-5.70688	-5.38734	-5.08371	-4.79403	-4.47181	-4.12922	-3.81217	-3.51581	-3.23686	-2.97295	-2.62258	-2.30399	-2.01268	-1.74322	-1.49197	-1.20135	-0.878575	-0.591399	-0.331373	-0.0931334	0.126935	0.439137	0.718833	0.966399	1.18896	1.39115	1.61852	1.87698	2.10193	2.301	2.4791	2.63958	2.8361	3.01525	3.17315	3.31324	3.43793	3.54834	3.64543	3.73154	3.80743	3.87375	3.93098	3.93095	3.91473	3.8934	3.86694	3.83532	3.77736	3.6598	3.5309	3.38961	3.23458	3.06403	2.87555	2.6658	2.42987	2.16018	1.84401	1.50157	1.24259	0.949622	0.60991	0.199504	-0.335446	-0.736549	-1.06301	-1.43843	-1.88881	-2.47429	-3.23087	-3.5814	-3.97777	-4.44258	-5.02559	-5.87954	-6.56486	-6.97856	-7.45155	-8.02082	-8.78459	-9.96806	-10.4006	-10.8841	-11.4452	-12.1467	-13.2078	-14.2038	-14.7037	-15.2675	-15.9365	-16.8258	-18.3723	-18.8956	-19.473	-20.1328	-20.9424	-22.1492	-23.4524	-24.055	-24.7252	-25.506	-26.5184	-28.3973	-29.0378	-29.7366	-30.5228	-31.4657	-32.8236	-34.4691	-35.216	-36.0368	-36.9755	-38.1563	-40.4263	-41.2508	-42.1377	-43.1224	-44.2761	-45.8646	-47.9887	-48.9834	-50.0687	-51.2907	-52.7783	-55.4275	-56.8503	-58.1161	-59.5132	-61.1192	-63.2158	-64.7843	-66.1827	-67.6831	-69.3014	-71.0578	-72.9777	-75.0942	-77.4516	-80.1102	-83.1558	-86.7157	-90.9894	-96.3156	-103.336	-113.499	-131.339	-200.875
ENSG00000170291	-55.5642	-55.1125	-54.6624	-54.214	-53.7672	-53.322	-52.8786	-52.4367	-51.9965	-51.558	-51.1211	-50.6858	-50.2522	-49.8203	-49.39	-48.9613	-48.5343	-48.1089	-47.6852	-47.2631	-46.8427	-46.4239	-46.0068	-45.5913	-45.1775	-44.7653	-44.3547	-43.9458	-43.5386	-43.133	-42.729	-42.3267	-41.926	-41.527	-41.1297	-40.7339	-40.3399	-39.9474	-39.5566	-39.1675	-38.78	-38.3942	-38.01	-37.6274	-37.2465	-36.8673	-36.4897	-36.1137	-35.7394	-35.3667	-34.9957	-34.6263	-34.2586	-33.8925	-33.5281	-33.1653	-32.8042	-32.4447	-32.0868	-31.7306	-31.3761	-31.0232	-30.6719	-30.3223	-29.9743	-29.628	-29.2833	-28.9403	-28.5989	-28.2592	-27.9211	-27.5847	-27.2499	-26.9167	-26.5852	-26.2554	-25.9271	-25.6006	-25.2757	-24.9524	-24.6308	-24.3108	-23.9925	-23.6758	-23.3607	-23.0474	-22.7356	-22.4255	-22.117	-21.8102	-21.5051	-21.2016	-20.8997	-20.5995	-20.3009	-20.004	-19.7087	-19.415	-19.123	-18.8327	-18.544	-18.2569	-17.9715	-17.6877	-17.4056	-17.1251	-16.8463	-16.5691	-16.2936	-16.0197	-15.7474	-15.4768	-15.2079	-14.9405	-14.6749	-14.4108	-14.1485	-13.8877	-13.6286	-13.3712	-13.1154	-12.8612	-12.6087	-12.3578	-12.1086	-11.861	-11.6151	-11.3708	-11.1281	-10.8871	-10.6477	-10.41	-10.1739	-9.93949	-9.70669	-9.47554	-9.24602	-9.01815	-8.79193	-8.56734	-8.34439	-8.12309	-7.90343	-7.68541	-7.46903	-7.25429	-7.04119	-6.82973	-6.61991	-6.41173	-6.20519	-6.00029	-5.79703	-5.59541	-5.39542	-5.19708	-5.00037	-4.8053	-4.61187	-4.42008	-4.22992	-4.0414	-3.85451	-3.66927	-3.48566	-3.30368	-3.12334	-2.94463	-2.76756	-2.59213	-2.41833	-2.24616	-2.07562	-1.90672	-1.73946	-1.57382	-1.40982	-1.24745	-1.08671	-0.927601	-0.770136	-0.614298	-0.460087	-0.307504	-0.156546	-0.00723815	0.140436	0.286485	0.430909	0.573711	0.714877	0.854379	0.992259	1.12852	1.26315	1.39617	1.5275	1.65718	1.78523	1.91167	2.03649	2.15967	2.28115	2.401	2.51923	2.63585	2.75085	2.86411	2.9757	3.08567	3.19402	3.30075	3.40584	3.50911	3.61076	3.71078	3.80919	3.90597	4.00098	4.09425	4.1859	4.27592	4.36432	4.45107	4.53592	4.61914	4.70074	4.7807	4.85902	4.93556	5.01033	5.08346	5.15495	5.22481	5.29301	5.35932	5.42397	5.48698	5.54834	5.60805	5.666	5.72217	5.77668	5.82954	5.88074	5.93029	5.97797	6.02398	6.06832	6.111	6.15201	6.19127	6.22876	6.26457	6.29871	6.33116	6.36194	6.39089	6.41814	6.4437	6.46757	6.48975	6.51019	6.52884	6.54579	6.56104	6.57458	6.58641	6.59643	6.60472	6.61129	6.61614	6.61926	6.62061	6.62018	6.61801	6.61409	6.60842	6.601	6.59178	6.58078	6.56801	6.55346	6.53714	6.51903	6.4991	6.47737	6.45385	6.42851	6.40135	6.37237	6.34156	6.30891	6.27441	6.23805	6.19983	6.15979	6.11785	6.07402	6.02827	5.98061	5.93111	5.8797	5.82633	5.77098	5.71365	5.65436	5.59325	5.53011	5.46492	5.39764	5.32827	5.25708	5.18389	5.10855	5.03103	4.95129	4.86941	4.78589	4.70008	4.61195	4.52146	4.42855	4.33395	4.23733	4.13822	4.03656	3.93229	3.82554	3.71778	3.60731	3.49406	3.37794	3.25885	3.13845	3.01628	2.89105	2.76263	2.63089	2.49596	2.36181	2.22426	2.08315	1.93829	1.78946	1.64009	1.48992	1.33575	1.17731	1.01432	0.846549	0.683316	0.515546	0.342888	0.164926	-0.0188385	-0.202469	-0.384997	-0.573262	-0.767855	-0.969503	-1.17911	-1.37941	-1.58617	-1.8009	-2.02475	-2.25923	-2.49397	-2.72384	-2.96452	-3.21807	-3.48733	-3.77636	-4.03827	-4.31144	-4.60399	-4.92184	-5.27444	-5.62679	-5.93445	-6.27044	-6.64633	-7.0833	-7.62715	-8.00244	-8.3704	-8.79037	-9.29647	-9.97642	-10.7784	-11.1487	-11.5673	-12.0639	-12.7111	-13.7912	-14.4183	-14.8016	-15.2343	-15.7472	-16.4166	-17.2219	-17.5993	-18.0181	-18.5005	-19.0959	-19.9547	-20.5335	-20.9458	-21.4117	-21.9671	-22.7057	-23.6957	-24.1015	-24.5519	-25.0721	-25.7204	-26.6925	-27.4188	-27.8584	-28.354	-28.944	-29.7321	-30.8913	-31.3242	-31.8029	-32.3537	-33.038	-34.0688	-34.9321	-35.4	-35.9249	-36.5457	-37.369	-38.6654	-39.1276	-39.636	-40.2166	-40.9301	-41.9851	-42.9591	-43.4586	-44.0145	-44.6645	-45.5089	-46.8702	-47.3673	-47.91	-48.5228	-49.2613	-50.3072	-51.3332	-51.8725	-52.4666	-53.1496	-54.008	-55.3518	-55.8973	-56.4878	-57.1457	-57.9194	-58.4042	-58.8206	-59.2447	-59.677	-60.1178	-60.5676	-61.027	-61.4966	-61.9769	-62.4688	-62.9729	-63.4903	-64.0217	-64.5684	-65.1315	-65.7124	-66.3127	-66.9341	-67.5787	-68.2488	-68.947	-69.6767	-70.4414	-71.2456	-72.0945	-72.9947	-73.954	-74.9823	-76.0921	-77.2996	-78.6261	-80.1009	-81.7652	-83.6796	-85.9389	-88.702	-92.2678	-97.3026	-105.86	-137.172
ENSG00000170909	-28.5022	-28.2198	-27.9385	-27.6583	-27.3793	-27.1014	-26.8246	-26.549	-26.2744	-26.0011	-25.7288	-25.4577	-25.1877	-24.9188	-24.6511	-24.3845	-24.119	-23.8546	-23.5914	-23.3293	-23.0684	-22.8085	-22.5498	-22.2922	-22.0358	-21.7805	-21.5263	-21.2733	-21.0213	-20.7705	-20.5209	-20.2723	-20.0249	-19.7786	-19.5335	-19.2895	-19.0466	-18.8048	-18.5642	-18.3247	-18.0863	-17.8491	-17.613	-17.378	-17.1441	-16.9114	-16.6798	-16.4494	-16.22	-15.9918	-15.7647	-15.5388	-15.314	-15.0903	-14.8677	-14.6463	-14.426	-14.2068	-13.9888	-13.7719	-13.5561	-13.3414	-13.1279	-12.9155	-12.7043	-12.4941	-12.2851	-12.0772	-11.8705	-11.6649	-11.4604	-11.257	-11.0548	-10.8537	-10.6537	-10.4549	-10.2572	-10.0606	-9.86512	-9.67079	-9.4776	-9.28553	-9.09459	-8.90478	-8.7161	-8.52855	-8.34212	-8.15683	-7.97266	-7.78963	-7.60772	-7.42694	-7.24729	-7.06877	-6.89138	-6.71511	-6.53998	-6.36597	-6.19309	-6.02135	-5.85072	-5.68123	-5.51287	-5.34563	-5.17953	-5.01455	-4.8507	-4.68798	-4.52639	-4.36592	-4.20659	-4.04838	-3.8913	-3.73534	-3.58052	-3.42682	-3.27425	-3.12281	-2.9725	-2.82331	-2.67526	-2.52833	-2.38252	-2.23785	-2.0943	-1.95188	-1.81058	-1.67042	-1.53138	-1.39346	-1.25668	-1.12102	-0.986484	-0.853078	-0.720798	-0.589644	-0.459616	-0.330714	-0.202939	-0.0762886	0.0492357	0.173634	0.296907	0.419055	0.540078	0.659976	0.778749	0.896397	1.01292	1.12832	1.2426	1.35575	1.46777	1.57868	1.68846	1.79711	1.90465	2.01106	2.11635	2.22051	2.32355	2.42548	2.52628	2.62595	2.72451	2.82194	2.91825	3.01345	3.10752	3.20047	3.2923	3.38301	3.47261	3.56108	3.64843	3.73466	3.81978	3.90377	3.98665	4.06842	4.14905	4.22857	4.30698	4.38427	4.46044	4.53549	4.60941	4.68223	4.75393	4.82451	4.89398	4.96231	5.02953	5.09563	5.16063	5.22452	5.28725	5.34886	5.40936	5.46876	5.52704	5.5842	5.64018	5.69506	5.74883	5.80149	5.85304	5.90341	5.95263	6.00074	6.04775	6.09365	6.13842	6.18196	6.22438	6.2657	6.30591	6.34501	6.38289	6.4196	6.45519	6.48968	6.52305	6.5553	6.58626	6.6161	6.64483	6.67245	6.69895	6.72424	6.74832	6.77128	6.79313	6.81386	6.83346	6.85178	6.86897	6.88505	6.9	6.91383	6.92646	6.93788	6.94818	6.95735	6.9654	6.97232	6.97798	6.98251	6.98591	6.98818	6.98932	6.98927	6.98803	6.98565	6.98214	6.9775	6.97172	6.9647	6.95655	6.94725	6.93682	6.92525	6.9125	6.89855	6.88347	6.86724	6.84986	6.83134	6.81161	6.79072	6.76868	6.74549	6.72115	6.69564	6.66893	6.64107	6.61205	6.58187	6.55053	6.518	6.48429	6.44941	6.41338	6.37617	6.33779	6.29821	6.25745	6.21552	6.17242	6.12814	6.08266	6.03599	5.98814	5.9391	5.88887	5.83745	5.78482	5.731	5.67598	5.61976	5.56233	5.50369	5.44384	5.38278	5.3205	5.257	5.19227	5.12632	5.05914	4.99073	4.92107	4.85017	4.77802	4.70461	4.62995	4.55402	4.47683	4.39835	4.31858	4.23753	4.15517	4.07152	3.98655	3.90023	3.81256	3.72356	3.63321	3.54149	3.4484	3.35381	3.25782	3.16042	3.0616	2.96133	2.85945	2.75598	2.651	2.5445	2.43646	2.32682	2.21509	2.10172	1.98668	1.86993	1.75143	1.63069	1.50769	1.38276	1.25586	1.12692	0.995858	0.861384	0.724561	0.585291	0.443465	0.29896	0.15104	-0.000564572	-0.155456	-0.31386	-0.476038	-0.642296	-0.812466	-0.987415	-1.16766	-1.35381	-1.54662	-1.74345	-1.9435	-2.15203	-2.37053	-2.60094	-2.84593	-3.07659	-3.318	-3.57603	-3.85544	-4.16357	-4.46975	-4.73772	-5.02881	-5.35144	-5.71997	-6.16223	-6.46279	-6.75231	-7.07023	-7.42854	-7.84938	-8.26972	-8.53894	-8.82728	-9.14074	-9.48899	-9.88906	-10.1981	-10.4958	-10.8197	-11.1802	-11.5959	-12.0285	-12.3371	-12.6736	-13.0496	-13.4862	-14.0292	-14.4219	-14.7609	-15.1374	-15.5706	-16.1007	-16.7047	-17.0415	-17.4115	-17.8304	-18.3287	-18.9821	-19.4617	-19.8251	-20.2298	-20.6986	-21.282	-21.996	-22.3536	-22.7462	-23.1904	-23.7202	-24.4222	-24.9707	-25.354	-25.7794	-26.2703	-26.8785	-27.6558	-28.0327	-28.4444	-28.9071	-29.4534	-30.1653	-30.7591	-31.1619	-31.6055	-32.1113	-32.7257	-33.5193	-33.9173	-34.3484	-34.8271	-35.3812	-36.077	-36.6899	-37.1152	-37.5781	-38.0963	-38.7058	-39.4753	-39.9013	-40.3581	-40.8575	-41.4208	-42.0939	-42.7144	-43.1756	-43.6716	-44.2161	-44.8351	-45.5879	-46.0661	-46.5748	-47.1239	-47.7304	-48.4271	-49.0982	-49.6388	-50.2175	-50.8467	-51.5487	-52.3702	-52.9873	-53.6286	-54.322	-55.0858	-55.9545	-56.8358	-57.5961	-58.422	-59.3327	-60.3616	-61.5794	-62.6299	-63.7516	-65.0191	-66.4862	-68.2521	-70.2943	-72.4231	-75.1559	-78.9838	-85.3993	-108.008
ENSG00000010017	-176.077	-175.375	-174.674	-173.975	-173.278	-172.582	-171.888	-171.196	-170.505	-169.816	-169.128	-168.443	-167.759	-167.076	-166.395	-165.716	-165.039	-164.363	-163.689	-163.016	-162.345	-161.676	-161.009	-160.343	-159.679	-159.016	-158.355	-157.696	-157.038	-156.382	-155.728	-155.075	-154.424	-153.775	-153.127	-152.481	-151.837	-151.194	-150.553	-149.914	-149.276	-148.64	-148.005	-147.372	-146.741	-146.112	-145.484	-144.858	-144.233	-143.61	-142.989	-142.369	-141.752	-141.135	-140.521	-139.908	-139.296	-138.687	-138.079	-137.472	-136.868	-136.265	-135.663	-135.063	-134.465	-133.869	-133.274	-132.681	-132.09	-131.5	-130.912	-130.325	-129.74	-129.157	-128.575	-127.995	-127.417	-126.841	-126.266	-125.692	-125.121	-124.551	-123.982	-123.416	-122.851	-122.287	-121.725	-121.165	-120.607	-120.05	-119.495	-118.941	-118.39	-117.839	-117.291	-116.744	-116.199	-115.655	-115.113	-114.573	-114.034	-113.497	-112.962	-112.428	-111.896	-111.365	-110.837	-110.31	-109.784	-109.26	-108.738	-108.217	-107.699	-107.181	-106.666	-106.152	-105.639	-105.129	-104.62	-104.112	-103.606	-103.102	-102.6	-102.099	-101.6	-101.102	-100.606	-100.112	-99.6193	-99.1283	-98.6389	-98.1512	-97.6651	-97.1806	-96.6977	-96.2165	-95.7369	-95.259	-94.7827	-94.308	-93.8349	-93.3635	-92.8937	-92.4255	-91.959	-91.494	-91.0307	-90.569	-90.109	-89.6505	-89.1937	-88.7385	-88.2849	-87.8329	-87.3826	-86.9338	-86.4867	-86.0411	-85.5972	-85.1549	-84.7142	-84.2751	-83.8376	-83.4017	-82.9674	-82.5347	-82.1036	-81.6741	-81.2461	-80.8198	-80.3951	-79.9719	-79.5504	-79.1304	-78.712	-78.2952	-77.8799	-77.4663	-77.0542	-76.6437	-76.2347	-75.8274	-75.4216	-75.0174	-74.6147	-74.2136	-73.8141	-73.4161	-73.0197	-72.6248	-72.2315	-71.8398	-71.4497	-71.0611	-70.674	-70.2885	-69.9046	-69.5223	-69.1415	-68.7623	-68.3845	-68.0083	-67.6339	-67.261	-66.8896	-66.5197	-66.1514	-65.7848	-65.4198	-65.0564	-64.6944	-64.334	-63.9751	-63.6182	-63.2629	-62.909	-62.5566	-62.2057	-61.8567	-61.5094	-61.1637	-60.8194	-60.4767	-60.1354	-59.7964	-59.4588	-59.1228	-58.7882	-58.4551	-58.1238	-57.7944	-57.4665	-57.14	-56.8151	-56.4916	-56.1702	-55.8503	-55.5319	-55.215	-54.8995	-54.5857	-54.2737	-53.9632	-53.6541	-53.3465	-53.0403	-52.7359	-52.433	-52.1316	-51.8316	-51.5331	-51.2361	-50.9406	-50.6466	-50.354	-50.0629	-49.7732	-49.4849	-49.1981	-48.9126	-48.6286	-48.346	-48.0647	-47.7848	-47.5062	-47.229	-46.9532	-46.6788	-46.4053	-46.1332	-45.8625	-45.5932	-45.3252	-45.0583	-44.7923	-44.5276	-44.2643	-44.0023	-43.7418	-43.4815	-43.2223	-42.9645	-42.7081	-42.4531	-42.1988	-41.9445	-41.6917	-41.4402	-41.1901	-40.9414	-40.6918	-40.4431	-40.1958	-39.95	-39.7056	-39.4616	-39.216	-38.9719	-38.7294	-38.4885	-38.2492	-38.007	-37.765	-37.5248	-37.2863	-37.0497	-36.8129	-36.5713	-36.3318	-36.0945	-35.8593	-35.6262	-35.3866	-35.146	-34.908	-34.6727	-34.44	-34.2069	-33.9623	-33.7213	-33.484	-33.2499	-33.0191	-32.7758	-32.5285	-32.2863	-32.0487	-31.8154	-31.5821	-31.3235	-31.0725	-30.8282	-30.59	-30.3572	-30.1011	-29.8354	-29.58	-29.3334	-29.0946	-28.858	-28.5683	-28.2952	-28.0356	-27.7871	-27.5481	-27.267	-26.9657	-26.686	-26.4231	-26.1738	-25.9338	-25.586	-25.2752	-24.9909	-24.7268	-24.4786	-24.1572	-23.7965	-23.4803	-23.1948	-22.9323	-22.6875	-22.2502	-21.8847	-21.5686	-21.2863	-21.0285	-20.6511	-20.2051	-19.8441	-19.5345	-19.2595	-19.0098	-18.457	-18.0271	-17.6793	-17.3817	-17.1181	-16.6822	-16.1391	-15.7371	-15.4095	-15.1283	-14.8792	-14.2247	-13.7428	-13.3756	-13.0726	-12.811	-12.3573	-11.7535	-11.3345	-11.0052	-10.7293	-10.4893	-9.84314	-9.35924	-9.00003	-8.70903	-8.46146	-8.07872	-7.52359	-7.13573	-6.83166	-6.57845	-6.35969	-5.87537	-5.47001	-5.16004	-4.90615	-4.68951	-4.42207	-4.02204	-3.7188	-3.47226	-3.2633	-3.08131	-2.78044	-2.49786	-2.26748	-2.07231	-1.90269	-1.72541	-1.47767	-1.27298	-1.09844	-0.946385	-0.811893	-0.638169	-0.46613	-0.317795	-0.187841	-0.072679	0.0373422	0.172612	0.290727	0.394884	0.487364	0.56985	0.658414	0.745097	0.821706	0.889513	0.9495	1.00335	1.05852	1.10665	1.14835	1.18409	1.21426	1.23924	1.25924	1.27445	1.28502	1.2911	1.29253	1.2851	1.27376	1.25852	1.23933	1.21616	1.18514	1.14684	1.10473	1.05869	1.00857	0.954192	0.887406	0.816265	0.740532	0.659925	0.574134	0.479092	0.374138	0.262995	0.145153	0.0200303	-0.113039	-0.261522	-0.419887	-0.58882	-0.769545	-0.963521	-1.17509	-1.40727	-1.65915	-1.93395	-2.23573	-2.56969	-2.94724	-3.37352	-3.86068	-4.42687	-5.09927	-5.92256	-6.9719	-8.38725	-10.4958	-14.346	-30.6165
ENSG00000198911	-297.81	-296.468	-295.128	-293.791	-292.458	-291.128	-289.8	-288.476	-287.156	-285.838	-284.524	-283.212	-281.904	-280.599	-279.297	-277.999	-276.703	-275.411	-274.121	-272.835	-271.553	-270.273	-268.996	-267.723	-266.453	-265.185	-263.921	-262.661	-261.403	-260.149	-258.897	-257.649	-256.404	-255.162	-253.924	-252.688	-251.456	-250.226	-249	-247.777	-246.558	-245.341	-244.128	-242.917	-241.71	-240.506	-239.306	-238.108	-236.913	-235.722	-234.534	-233.349	-232.167	-230.988	-229.813	-228.64	-227.471	-226.305	-225.142	-223.982	-222.826	-221.672	-220.522	-219.375	-218.231	-217.09	-215.952	-214.818	-213.686	-212.558	-211.433	-210.311	-209.192	-208.077	-206.964	-205.855	-204.749	-203.646	-202.546	-201.45	-200.356	-199.266	-198.179	-197.094	-196.014	-194.936	-193.861	-192.79	-191.722	-190.656	-189.594	-188.536	-187.48	-186.427	-185.378	-184.332	-183.289	-182.249	-181.212	-180.178	-179.148	-178.121	-177.096	-176.075	-175.058	-174.043	-173.031	-172.023	-171.018	-170.015	-169.016	-168.021	-167.028	-166.038	-165.052	-164.069	-163.089	-162.112	-161.138	-160.167	-159.2	-158.235	-157.274	-156.316	-155.361	-154.409	-153.46	-152.515	-151.572	-150.633	-149.697	-148.764	-147.834	-146.907	-145.984	-145.063	-144.146	-143.232	-142.321	-141.413	-140.508	-139.606	-138.707	-137.812	-136.92	-136.03	-135.144	-134.261	-133.381	-132.505	-131.631	-130.761	-129.893	-129.029	-128.168	-127.31	-126.455	-125.603	-124.754	-123.908	-123.066	-122.226	-121.39	-120.557	-119.727	-118.9	-118.076	-117.255	-116.437	-115.622	-114.811	-114.002	-113.197	-112.394	-111.595	-110.799	-110.005	-109.215	-108.428	-107.644	-106.863	-106.085	-105.311	-104.539	-103.77	-103.004	-102.242	-101.482	-100.726	-99.9723	-99.2219	-98.4746	-97.7304	-96.9891	-96.2509	-95.5157	-94.7836	-94.0546	-93.3287	-92.6057	-91.8857	-91.1688	-90.4552	-89.7446	-89.037	-88.3323	-87.6307	-86.9323	-86.2372	-85.545	-84.8558	-84.1696	-83.4865	-82.8069	-82.1303	-81.4567	-80.786	-80.1184	-79.4542	-78.7933	-78.1354	-77.4805	-76.8285	-76.1796	-75.5345	-74.8924	-74.2532	-73.617	-72.9838	-72.354	-71.7276	-71.1042	-70.4838	-69.8663	-69.2518	-68.6411	-68.0333	-67.4284	-66.8266	-66.2277	-65.6321	-65.0398	-64.4504	-63.864	-63.2805	-62.7	-62.1229	-61.5488	-60.9776	-60.4094	-59.8441	-59.2819	-58.7228	-58.1666	-57.6134	-57.063	-56.5156	-55.9712	-55.4298	-54.8912	-54.3556	-53.8229	-53.293	-52.766	-52.2418	-51.7206	-51.2022	-50.6867	-50.1738	-49.6637	-49.1564	-48.6521	-48.1506	-47.6517	-47.1552	-46.6616	-46.1708	-45.6829	-45.1979	-44.7147	-44.2341	-43.7565	-43.2816	-42.8097	-42.34	-41.8719	-41.4067	-40.9444	-40.485	-40.0285	-39.5727	-39.1192	-38.6686	-38.221	-37.7764	-37.3337	-36.8909	-36.4513	-36.0147	-35.5811	-35.1507	-34.719	-34.289	-33.8623	-33.4389	-33.0187	-32.6	-32.1782	-31.7601	-31.3455	-30.9345	-30.527	-30.1151	-29.7036	-29.2963	-28.893	-28.4938	-28.0958	-27.6885	-27.2862	-26.8889	-26.4963	-26.1083	-25.7102	-25.3101	-24.9161	-24.5281	-24.1457	-23.765	-23.3626	-22.9687	-22.5826	-22.2036	-21.8313	-21.4396	-21.0408	-20.6527	-20.2743	-19.9045	-19.5385	-19.1273	-18.732	-18.3502	-17.98	-17.62	-17.2257	-16.8152	-16.4245	-16.0501	-15.6893	-15.3385	-14.8999	-14.4925	-14.1087	-13.7438	-13.3943	-12.9896	-12.5535	-12.1534	-11.7799	-11.4271	-11.0912	-10.6138	-10.1875	-9.8001	-9.44093	-9.10357	-8.68999	-8.22417	-7.81632	-7.4474	-7.10683	-6.78811	-6.28842	-5.85375	-5.47249	-5.12773	-4.80989	-4.41594	-3.95284	-3.56017	-3.21278	-2.8974	-2.6062	-2.1641	-1.77144	-1.42952	-1.12267	-0.841874	-0.531573	-0.172713	0.141621	0.424349	0.683155	0.922982	1.1841	1.43129	1.65996	1.87332	2.07369	2.25294	2.40131	2.54436	2.68227	2.8152	2.9433	3.01645	3.07086	3.12168	3.16889	3.21245	3.24119	3.22884	3.20742	3.17589	3.13294	3.07686	3.01666	2.94572	2.85717	2.74681	2.60831	2.45172	2.3484	2.22288	2.06864	1.87511	1.62324	1.4355	1.28631	1.10604	0.882468	0.592977	0.235595	0.0694813	-0.127223	-0.366228	-0.66902	-1.08222	-1.40429	-1.61444	-1.86406	-2.17178	-2.57627	-3.12799	-3.35142	-3.61099	-3.92217	-4.31541	-4.86523	-5.33753	-5.60931	-5.9269	-6.31401	-6.82358	-7.58439	-7.87232	-8.20133	-8.58995	-9.0763	-9.76257	-10.421	-10.7686	-11.1686	-11.6489	-12.276	-13.2902	-13.6682	-14.0925	-14.5861	-15.1947	-16.0508	-16.9767	-17.444	-17.9746	-18.6024	-19.4103	-20.7507	-21.3736	-21.9774	-22.6719	-23.5152	-24.6913	-26.1804	-26.9247	-27.7694	-28.7612	-30.0183	-32.1803	-33.573	-34.7804	-36.2005	-37.9445	-40.3439	-44.3758	-46.9386	-50.364	-55.4035	-64.4354	-101.041
ENSG00000204880	-16.5836	-16.4023	-16.2218	-16.0419	-15.8628	-15.6844	-15.5068	-15.3298	-15.1536	-14.9781	-14.8033	-14.6292	-14.4558	-14.2832	-14.1113	-13.9401	-13.7696	-13.5998	-13.4308	-13.2624	-13.0948	-12.9279	-12.7618	-12.5963	-12.4316	-12.2675	-12.1043	-11.9417	-11.7798	-11.6187	-11.4582	-11.2985	-11.1396	-10.9813	-10.8237	-10.6669	-10.5108	-10.3554	-10.2007	-10.0468	-9.89356	-9.74104	-9.58924	-9.43816	-9.28781	-9.13816	-8.98924	-8.84104	-8.69355	-8.54679	-8.40074	-8.25541	-8.1108	-7.96691	-7.82374	-7.68128	-7.53955	-7.39853	-7.25824	-7.11866	-6.9798	-6.84166	-6.70423	-6.56753	-6.43155	-6.29628	-6.16173	-6.0279	-5.89479	-5.7624	-5.63073	-5.49978	-5.36954	-5.24003	-5.11123	-4.98315	-4.85579	-4.72915	-4.60323	-4.47802	-4.35354	-4.22977	-4.10673	-3.9844	-3.86279	-3.7419	-3.62172	-3.50227	-3.38354	-3.26552	-3.14822	-3.03164	-2.91579	-2.80064	-2.68622	-2.57252	-2.45953	-2.34727	-2.23572	-2.12489	-2.01478	-1.90539	-1.79672	-1.68877	-1.58153	-1.47501	-1.36922	-1.26414	-1.15978	-1.05614	-0.953216	-0.851012	-0.749527	-0.648761	-0.548714	-0.449385	-0.350775	-0.252884	-0.155712	-0.0592585	0.0364764	0.131492	0.22579	0.319368	0.412228	0.504369	0.595792	0.686496	0.77648	0.865747	0.954294	1.04212	1.12923	1.21562	1.3013	1.38625	1.47049	1.554	1.6368	1.71888	1.80024	1.88088	1.9608	2.04001	2.11849	2.19626	2.2733	2.34963	2.42524	2.50014	2.57431	2.64776	2.7205	2.79251	2.86381	2.93439	3.00425	3.07339	3.14182	3.20952	3.27651	3.34277	3.40832	3.47315	3.53726	3.60065	3.66332	3.72528	3.78652	3.84703	3.90683	3.96591	4.02427	4.08191	4.13884	4.19504	4.25053	4.30529	4.35934	4.41267	4.46528	4.51718	4.56835	4.61881	4.66854	4.71756	4.76586	4.81344	4.8603	4.90644	4.95187	4.99657	5.04056	5.08383	5.12638	5.16821	5.20932	5.24972	5.28939	5.32835	5.36658	5.4041	5.4409	5.47699	5.51235	5.54699	5.58092	5.61412	5.64661	5.67838	5.70943	5.73977	5.76938	5.79827	5.82645	5.85391	5.88065	5.90667	5.93197	5.95655	5.98042	6.00356	6.02599	6.0477	6.06869	6.08896	6.10852	6.12735	6.14547	6.16286	6.17954	6.1955	6.21074	6.22527	6.23907	6.25216	6.26452	6.27617	6.2871	6.29731	6.3068	6.31558	6.32363	6.33097	6.33759	6.34349	6.34867	6.35313	6.35688	6.3599	6.36221	6.3638	6.36467	6.36482	6.36425	6.36297	6.36096	6.35824	6.3548	6.35064	6.34576	6.34016	6.33385	6.32682	6.31906	6.31059	6.3014	6.29149	6.28087	6.26952	6.25746	6.24467	6.23117	6.21695	6.20202	6.18636	6.16998	6.15289	6.13508	6.11655	6.0973	6.07733	6.05664	6.03523	6.01311	5.99027	5.9667	5.94242	5.91742	5.89171	5.86527	5.83811	5.81024	5.78164	5.75233	5.7223	5.69155	5.66008	5.62789	5.59498	5.56136	5.52701	5.49195	5.45616	5.41966	5.38244	5.3445	5.30583	5.26645	5.22635	5.18553	5.14399	5.10173	5.05875	5.01505	4.97063	4.92549	4.87963	4.83305	4.78575	4.73773	4.68899	4.63953	4.58934	4.53844	4.48681	4.43447	4.3814	4.32761	4.27309	4.21786	4.1619	4.10522	4.04782	3.9897	3.93085	3.87128	3.81098	3.74996	3.68822	3.62575	3.56256	3.49864	3.434	3.36863	3.30253	3.23571	3.16816	3.09988	3.03088	2.96115	2.89068	2.81949	2.74757	2.67492	2.60154	2.52742	2.45257	2.37699	2.30068	2.22363	2.14584	2.06732	1.98807	1.90807	1.82734	1.74586	1.66365	1.58069	1.49699	1.41255	1.32736	1.24142	1.15474	1.06731	0.979122	0.890186	0.800496	0.71005	0.618847	0.526885	0.434162	0.340676	0.246425	0.151407	0.0556193	-0.0409401	-0.138274	-0.236384	-0.335274	-0.434946	-0.535403	-0.636649	-0.738686	-0.841518	-0.945148	-1.04958	-1.15482	-1.26087	-1.36773	-1.47541	-1.58391	-1.69324	-1.80341	-1.91441	-2.02626	-2.13895	-2.2525	-2.36691	-2.48219	-2.59835	-2.71539	-2.83332	-2.95214	-3.07188	-3.19253	-3.3141	-3.43661	-3.56006	-3.68446	-3.80983	-3.93618	-4.06352	-4.19186	-4.32122	-4.45161	-4.58304	-4.71554	-4.84911	-4.98378	-5.11956	-5.25648	-5.39454	-5.53379	-5.67423	-5.81589	-5.9588	-6.10299	-6.24847	-6.39529	-6.54347	-6.69305	-6.84407	-6.99655	-7.15055	-7.3061	-7.46324	-7.62204	-7.78253	-7.94478	-8.10884	-8.27478	-8.44266	-8.61255	-8.78454	-8.95869	-9.13511	-9.31389	-9.49512	-9.67893	-9.86544	-10.0548	-10.2471	-10.4425	-10.6412	-10.8433	-11.0492	-11.2589	-11.4728	-11.691	-11.914	-12.142	-12.3754	-12.6146	-12.8601	-13.1124	-13.3721	-13.6398	-13.9163	-14.2026	-14.4996	-14.8086	-15.1309	-15.4683	-15.8228	-16.1968	-16.5934	-17.0164	-17.4705	-17.962	-18.4991	-19.0931	-19.7599	-20.5229	-21.4189	-22.5096	-23.9114	-25.8844	-29.2347	-41.5847
ENSG00000120832	-26.1259	-25.8776	-25.6302	-25.3838	-25.1384	-24.8939	-24.6503	-24.4077	-24.1661	-23.9253	-23.6856	-23.4468	-23.2089	-22.972	-22.736	-22.501	-22.2669	-22.0338	-21.8016	-21.5704	-21.3401	-21.1107	-20.8823	-20.6549	-20.4284	-20.2028	-19.9782	-19.7546	-19.5319	-19.3101	-19.0893	-18.8694	-18.6505	-18.4325	-18.2155	-17.9994	-17.7843	-17.5701	-17.3569	-17.1446	-16.9333	-16.7229	-16.5134	-16.3049	-16.0974	-15.8908	-15.6851	-15.4804	-15.2767	-15.0739	-14.872	-14.6711	-14.4711	-14.2721	-14.074	-13.8769	-13.6807	-13.4855	-13.2912	-13.0978	-12.9055	-12.714	-12.5235	-12.334	-12.1454	-11.9577	-11.771	-11.5852	-11.4004	-11.2166	-11.0336	-10.8517	-10.6706	-10.4906	-10.3114	-10.1332	-9.95601	-9.77972	-9.60438	-9.42998	-9.25653	-9.08403	-8.91247	-8.74186	-8.5722	-8.40349	-8.23572	-8.0689	-7.90302	-7.73809	-7.57411	-7.41108	-7.24899	-7.08785	-6.92765	-6.7684	-6.6101	-6.45274	-6.29633	-6.14087	-5.98635	-5.83278	-5.68016	-5.52848	-5.37775	-5.22796	-5.07912	-4.93123	-4.78428	-4.63827	-4.49322	-4.34911	-4.20594	-4.06372	-3.92244	-3.78211	-3.64273	-3.50429	-3.3668	-3.23025	-3.09464	-2.95998	-2.82627	-2.6935	-2.56168	-2.43079	-2.30086	-2.17187	-2.04382	-1.91671	-1.79056	-1.66534	-1.54107	-1.41774	-1.29535	-1.17391	-1.05341	-0.933855	-0.815242	-0.697571	-0.580843	-0.465058	-0.350214	-0.236313	-0.123353	-0.0113344	0.0997424	0.209878	0.319072	0.427326	0.534639	0.641012	0.746444	0.850937	0.954489	1.0571	1.15878	1.25951	1.35931	1.45817	1.55609	1.65307	1.74912	1.84422	1.93839	2.03162	2.12392	2.21528	2.30571	2.39519	2.48375	2.57136	2.65805	2.7438	2.82861	2.91249	2.99543	3.07745	3.15853	3.23868	3.31788	3.39616	3.47351	3.54993	3.62542	3.69996	3.77356	3.84624	3.918	3.98883	4.05872	4.12765	4.19566	4.26274	4.3289	4.39413	4.4584	4.52171	4.58411	4.64558	4.70613	4.76574	4.82434	4.88202	4.93878	4.99461	5.04953	5.10343	5.15634	5.20834	5.25942	5.30958	5.35879	5.4069	5.45409	5.50036	5.5457	5.59013	5.63348	5.67581	5.71722	5.7577	5.79726	5.83586	5.8733	5.90981	5.94538	5.98003	6.01374	6.04637	6.07795	6.1086	6.1383	6.16707	6.1949	6.22154	6.24724	6.272	6.29581	6.31868	6.34049	6.36124	6.38104	6.39989	6.41778	6.43472	6.45052	6.46536	6.47923	6.49215	6.5041	6.51502	6.52488	6.53376	6.54169	6.54864	6.55462	6.55948	6.56336	6.56627	6.56819	6.56913	6.56903	6.56787	6.56572	6.56258	6.55845	6.55332	6.54709	6.53984	6.53159	6.52233	6.51207	6.50075	6.48835	6.47493	6.46049	6.44502	6.42852	6.4109	6.39223	6.37252	6.35176	6.32995	6.30705	6.28303	6.25795	6.23179	6.20455	6.17623	6.14675	6.11616	6.08446	6.05165	6.01772	5.98265	5.94638	5.90897	5.8704	5.83067	5.78976	5.74762	5.70427	5.6597	5.61392	5.56689	5.51861	5.46904	5.41818	5.36602	5.31254	5.25772	5.20156	5.14404	5.0851	5.02474	4.96291	4.89962	4.83495	4.76873	4.70093	4.6315	4.5604	4.48786	4.41372	4.33779	4.26	4.1803	4.0987	4.01586	3.93094	3.84384	3.75446	3.6627	3.5695	3.47455	3.37696	3.27657	3.17322	3.0669	2.96071	2.85123	2.73822	2.62136	2.50031	2.3785	2.25558	2.12806	1.99543	1.85707	1.71243	1.57456	1.43059	1.27968	1.12076	0.952449	0.786063	0.624038	0.452575	0.269831	0.0733001	-0.140557	-0.322928	-0.516188	-0.725008	-0.953736	-1.20899	-1.45615	-1.67034	-1.90492	-2.16677	-2.46723	-2.82702	-3.07368	-3.32978	-3.62002	-3.96112	-4.38679	-4.81623	-5.08614	-5.39426	-5.76088	-6.22938	-6.92401	-7.29175	-7.60535	-7.97771	-8.45255	-9.15553	-10.0963	-10.4057	-10.7683	-11.2204	-11.8584	-13.1633	-13.9724	-14.3166	-14.7324	-15.2825	-16.1879	-18.2527	-18.5756	-18.9526	-19.4215	-20.083	-21.4677	-22.6072	-22.9437	-23.3386	-23.8349	-24.5554	-25.6664	-25.9691	-26.3088	-26.7046	-27.1963	-27.8939	-28.3761	-28.6869	-29.035	-29.4398	-29.942	-30.5418	-30.8387	-31.1642	-31.5306	-31.9601	-32.5022	-32.9202	-33.2329	-33.5774	-33.968	-34.4326	-34.9774	-35.2819	-35.6121	-35.9777	-36.3959	-36.9017	-37.3194	-37.6408	-37.9903	-38.3795	-38.829	-39.3524	-39.6688	-40.0083	-40.3785	-40.7928	-41.2757	-41.6973	-42.0322	-42.3921	-42.7856	-43.2278	-43.736	-44.0716	-44.4281	-44.8117	-45.232	-45.706	-46.1408	-46.5017	-46.8857	-47.2995	-47.754	-48.2686	-48.6433	-49.0391	-49.4613	-49.9178	-50.4215	-50.8549	-51.1693	-51.4925	-51.8252	-52.1682	-52.5225	-52.8891	-53.2693	-53.6645	-54.0765	-54.5071	-54.9588	-55.4343	-55.9372	-56.4716	-57.0428	-57.6575	-58.3243	-59.0548	-59.8646	-60.7758	-61.821	-63.0511	-64.5517	-66.484	-69.2079	-73.8353	-90.8393
ENSG00000198881	-10.1011	-9.98883	-9.87695	-9.76548	-9.65442	-9.54377	-9.43353	-9.3237	-9.21428	-9.10526	-8.99666	-8.88847	-8.78069	-8.67332	-8.56635	-8.4598	-8.35365	-8.24792	-8.1426	-8.03768	-7.93318	-7.82908	-7.7254	-7.62213	-7.51926	-7.41681	-7.31476	-7.21313	-7.1119	-7.01109	-6.91068	-6.81068	-6.71109	-6.61192	-6.51315	-6.41479	-6.31684	-6.2193	-6.12218	-6.02546	-5.92915	-5.83325	-5.73776	-5.64268	-5.54801	-5.45375	-5.3599	-5.26646	-5.17343	-5.0808	-4.98859	-4.89679	-4.8054	-4.71441	-4.62384	-4.53368	-4.44392	-4.35458	-4.26565	-4.17712	-4.08901	-4.0013	-3.91401	-3.82712	-3.74064	-3.65458	-3.56892	-3.48368	-3.39884	-3.31441	-3.23039	-3.14678	-3.06358	-2.98079	-2.89841	-2.81644	-2.73487	-2.65372	-2.57298	-2.49265	-2.41272	-2.3332	-2.2541	-2.1754	-2.09711	-2.01923	-1.94177	-1.86471	-1.78806	-1.71182	-1.63599	-1.56057	-1.48556	-1.41096	-1.33677	-1.26298	-1.18961	-1.11665	-1.04409	-0.971943	-0.900205	-0.828877	-0.757956	-0.687443	-0.617338	-0.547643	-0.478356	-0.409479	-0.341012	-0.272955	-0.205306	-0.138067	-0.0712356	-0.00481221	0.0612033	0.12681	0.192009	0.256799	0.32118	0.385152	0.448715	0.51187	0.574617	0.636956	0.698886	0.760409	0.821523	0.88223	0.942529	1.00242	1.0619	1.12098	1.17964	1.2379	1.29576	1.3532	1.41024	1.46687	1.52309	1.57891	1.63432	1.68932	1.74392	1.79811	1.85189	1.90526	1.95823	2.0108	2.06295	2.11471	2.16605	2.21699	2.26752	2.31765	2.36738	2.41669	2.46561	2.51412	2.56222	2.60991	2.65721	2.7041	2.75058	2.79666	2.84234	2.88761	2.93249	2.97695	3.02102	3.06468	3.10793	3.15078	3.19324	3.23529	3.27693	3.31818	3.35902	3.39946	3.43951	3.47915	3.51838	3.55721	3.59565	3.63369	3.67132	3.70855	3.74538	3.7818	3.81784	3.85347	3.8887	3.92352	3.95793	3.99196	4.02558	4.05881	4.09163	4.12403	4.15604	4.18765	4.21887	4.24969	4.28007	4.31005	4.33964	4.36884	4.39764	4.426	4.45394	4.48149	4.50864	4.5354	4.56176	4.58763	4.61311	4.6382	4.66289	4.68719	4.71103	4.73442	4.75742	4.78003	4.80224	4.82405	4.84534	4.86624	4.88674	4.90685	4.92656	4.9458	4.96459	4.98298	5.00098	5.01857	5.03577	5.05245	5.06873	5.08462	5.1001	5.11518	5.12981	5.14399	5.15777	5.17114	5.18411	5.19669	5.20877	5.22044	5.23171	5.24258	5.25305	5.26308	5.27265	5.28183	5.2906	5.29896	5.30692	5.31441	5.32149	5.32816	5.33443	5.34029	5.34571	5.35069	5.35527	5.35943	5.36319	5.36654	5.36942	5.37189	5.37395	5.3756	5.37685	5.37765	5.37801	5.37796	5.37749	5.37662	5.37533	5.37357	5.37139	5.36879	5.36578	5.36235	5.35848	5.35415	5.3494	5.34423	5.33864	5.33263	5.32613	5.3192	5.31183	5.30405	5.29584	5.28717	5.278	5.26839	5.25836	5.24789	5.23699	5.22556	5.21364	5.20129	5.18849	5.17525	5.16153	5.14721	5.13244	5.11721	5.10152	5.08538	5.0686	5.05127	5.03346	5.01518	4.99642	4.97712	4.95704	4.93645	4.91537	4.89377	4.87166	4.84874	4.82511	4.80093	4.7762	4.75091	4.72499	4.69794	4.67028	4.64201	4.61311	4.58357	4.55292	4.52124	4.48885	4.45574	4.42189	4.38722	4.35079	4.31352	4.27537	4.23632	4.19634	4.15475	4.11156	4.06726	4.02181	3.97514	3.9272	3.87677	3.82486	3.77139	3.71626	3.65938	3.6004	3.53915	3.47571	3.4099	3.34151	3.27032	3.19762	3.12177	3.04239	2.95909	2.87138	2.78191	2.69162	2.59608	2.49451	2.38593	2.26911	2.16158	2.04805	1.92551	1.79209	1.6452	1.49933	1.36818	1.22445	1.06491	0.884797	0.676775	0.51957	0.358211	0.176221	-0.0337694	-0.284049	-0.535078	-0.706333	-0.900921	-1.12789	-1.40295	-1.75726	-1.97686	-2.17179	-2.39836	-2.67168	-3.02137	-3.40051	-3.58848	-3.80436	-4.06036	-4.37919	-4.81106	-5.07767	-5.28049	-5.51638	-5.80159	-6.16869	-6.58897	-6.77936	-6.99678	-7.25278	-7.56858	-7.99006	-8.27079	-8.47134	-8.70195	-8.97643	-9.32129	-9.72296	-9.90803	-10.1163	-10.3568	-10.6451	-11.0117	-11.2762	-11.4654	-11.6782	-11.9239	-12.2187	-12.5565	-12.7293	-12.9196	-13.133	-13.3783	-13.6707	-13.8997	-14.0727	-14.2625	-14.474	-14.7153	-14.9848	-15.1455	-15.3188	-15.5079	-15.7174	-15.9545	-16.1555	-16.3183	-16.4933	-16.6836	-16.8935	-17.1249	-17.2822	-17.4497	-17.6296	-17.825	-18.0402	-18.2343	-18.3996	-18.5758	-18.7655	-18.972	-19.2001	-19.368	-19.5464	-19.7375	-19.9443	-20.1712	-20.3849	-20.5711	-20.7705	-20.9862	-21.2224	-21.4855	-21.6659	-21.8503	-22.0457	-22.2539	-22.4776	-22.6961	-22.8962	-23.1091	-23.3368	-23.5823	-23.8491	-24.1054	-24.381	-24.685	-25.0252	-25.4128	-25.8437	-26.3211	-26.9208	-27.7423	-29.0948	-34.0124
ENSG00000160294	-283.376	-281.984	-280.596	-279.212	-277.831	-276.454	-275.08	-273.709	-272.343	-270.979	-269.62	-268.263	-266.911	-265.562	-264.216	-262.874	-261.536	-260.201	-258.869	-257.541	-256.217	-254.896	-253.579	-252.265	-250.955	-249.649	-248.346	-247.046	-245.75	-244.458	-243.169	-241.883	-240.601	-239.323	-238.048	-236.777	-235.509	-234.245	-232.985	-231.728	-230.474	-229.224	-227.977	-226.735	-225.495	-224.259	-223.027	-221.798	-220.573	-219.351	-218.133	-216.918	-215.707	-214.5	-213.296	-212.095	-210.898	-209.705	-208.515	-207.329	-206.146	-204.967	-203.791	-202.619	-201.45	-200.285	-199.124	-197.966	-196.811	-195.66	-194.513	-193.369	-192.228	-191.092	-189.958	-188.828	-187.702	-186.58	-185.46	-184.345	-183.233	-182.124	-181.019	-179.918	-178.82	-177.725	-176.634	-175.547	-174.463	-173.383	-172.306	-171.233	-170.163	-169.097	-168.034	-166.975	-165.92	-164.868	-163.819	-162.774	-161.733	-160.695	-159.66	-158.63	-157.602	-156.578	-155.558	-154.541	-153.528	-152.518	-151.512	-150.509	-149.51	-148.515	-147.522	-146.534	-145.549	-144.567	-143.589	-142.615	-141.644	-140.676	-139.712	-138.752	-137.795	-136.841	-135.891	-134.945	-134.002	-133.063	-132.127	-131.194	-130.265	-129.34	-128.418	-127.5	-126.585	-125.673	-124.766	-123.861	-122.96	-122.063	-121.169	-120.279	-119.392	-118.508	-117.628	-116.752	-115.879	-115.009	-114.143	-113.281	-112.422	-111.566	-110.714	-109.865	-109.02	-108.178	-107.34	-106.505	-105.674	-104.846	-104.021	-103.2	-102.383	-101.568	-100.758	-99.9505	-99.1467	-98.3462	-97.5493	-96.7557	-95.9656	-95.1789	-94.3956	-93.6157	-92.8392	-92.0661	-91.2965	-90.5302	-89.7673	-89.0079	-88.2518	-87.4991	-86.7498	-86.0039	-85.2614	-84.5223	-83.7866	-83.0542	-82.3252	-81.5996	-80.8774	-80.1586	-79.4431	-78.731	-78.0224	-77.3171	-76.6153	-75.9167	-75.2215	-74.5297	-73.8416	-73.1568	-72.4753	-71.7971	-71.1223	-70.4512	-69.7836	-69.1194	-68.4584	-67.8008	-67.1466	-66.4965	-65.8497	-65.2062	-64.5661	-63.9292	-63.2963	-62.6672	-62.0414	-61.4188	-60.7996	-60.1838	-59.5724	-58.9644	-58.3596	-57.7582	-57.1601	-56.5659	-55.9756	-55.3886	-54.8049	-54.2245	-53.6475	-53.0748	-52.5054	-51.9393	-51.3765	-50.817	-50.2613	-49.7093	-49.1606	-48.6152	-48.0731	-47.5343	-46.9993	-46.4677	-45.9394	-45.4144	-44.8926	-44.3743	-43.8595	-43.3479	-42.8397	-42.3347	-41.8329	-41.3345	-40.8394	-40.3475	-39.8589	-39.3735	-38.8913	-38.4122	-37.9363	-37.4637	-36.9943	-36.5282	-36.0646	-35.6043	-35.1472	-34.6933	-34.2427	-33.7949	-33.3494	-32.9073	-32.4684	-32.0328	-31.6004	-31.1696	-30.7418	-30.3172	-29.8959	-29.478	-29.0624	-28.648	-28.2369	-27.8293	-27.425	-27.0241	-26.6231	-26.2246	-25.8296	-25.4382	-25.0503	-24.6641	-24.2769	-23.8934	-23.5137	-23.1377	-22.7655	-22.3903	-22.0168	-21.6474	-21.2822	-20.921	-20.5611	-20.1955	-19.8347	-19.4787	-19.1272	-18.7803	-18.4256	-18.0709	-17.722	-17.3785	-17.0403	-16.7031	-16.3512	-16.0066	-15.6689	-15.3375	-15.0123	-14.6714	-14.3273	-13.9922	-13.6653	-13.3461	-13.0286	-12.6793	-12.3426	-12.0171	-11.7014	-11.3946	-11.0596	-10.7153	-10.3866	-10.0713	-9.7676	-9.4686	-9.1073	-8.76943	-8.45032	-8.14677	-7.85649	-7.52003	-7.16398	-6.83547	-6.52844	-6.23884	-5.96163	-5.57394	-5.2285	-4.91352	-4.62188	-4.34895	-4.01088	-3.6387	-3.31068	-3.01421	-2.74176	-2.4885	-2.08564	-1.74004	-1.43685	-1.16421	-0.914984	-0.59889	-0.236283	0.0718439	0.342687	0.585986	0.807795	1.15351	1.45409	1.71413	1.94469	2.15251	2.38205	2.6391	2.86343	3.06298	3.24284	3.40645	3.5591	3.69967	3.82918	3.94877	4.05936	4.13274	4.14567	4.1549	4.16044	4.16227	4.16037	4.07994	3.96737	3.83465	3.67651	3.48466	3.27516	3.09823	2.8843	2.61658	2.26118	1.73122	1.40377	1.16448	0.867631	0.474821	-0.11788	-1.0102	-1.25706	-1.55478	-1.93365	-2.46794	-3.45221	-4.20119	-4.49685	-4.85826	-5.33461	-6.07592	-7.55151	-7.8477	-8.19749	-8.63395	-9.24097	-10.386	-11.5292	-11.8746	-12.2877	-12.82	-13.6324	-15.5289	-15.8762	-16.2783	-16.7691	-17.4352	-18.6669	-20.2232	-20.6237	-21.0934	-21.6848	-22.5633	-24.9545	-25.3611	-25.8239	-26.377	-27.108	-28.4143	-30.5014	-30.9689	-31.5072	-32.1686	-33.1176	-36.0657	-36.5488	-37.0901	-37.7237	-38.5357	-39.9118	-40.2778	-40.6342	-41.0016	-41.3804	-41.7713	-42.1749	-42.592	-43.0233	-43.4698	-43.9324	-44.4121	-44.9104	-45.4284	-45.9677	-46.5301	-47.1176	-47.7324	-48.3771	-49.0548	-49.7688	-50.5233	-51.3232	-52.1742	-53.0832	-54.0587	-55.1113	-56.2538	-57.5032	-58.8811	-60.4165	-62.149	-64.135	-66.4583	-69.2502	-72.7343	-77.3344	-84.0089	-95.7676	-141.985
ENSG00000091317	-89.1338	-88.5937	-88.0552	-87.5182	-86.9829	-86.4491	-85.9169	-85.3863	-84.8572	-84.3298	-83.8039	-83.2796	-82.7569	-82.2358	-81.7162	-81.1982	-80.6819	-80.1671	-79.6538	-79.1422	-78.6321	-78.1236	-77.6168	-77.1114	-76.6077	-76.1055	-75.605	-75.106	-74.6086	-74.1128	-73.6185	-73.1258	-72.6348	-72.1453	-71.6573	-71.171	-70.6863	-70.2031	-69.7215	-69.2415	-68.7631	-68.2862	-67.8109	-67.3373	-66.8652	-66.3946	-65.9257	-65.4583	-64.9926	-64.5284	-64.0657	-63.6047	-63.1453	-62.6874	-62.2311	-61.7764	-61.3233	-60.8717	-60.4218	-59.9734	-59.5266	-59.0814	-58.6377	-58.1957	-57.7552	-57.3163	-56.879	-56.4433	-56.0091	-55.5766	-55.1456	-54.7162	-54.2883	-53.8621	-53.4374	-53.0144	-52.5929	-52.173	-51.7546	-51.3379	-50.9227	-50.5091	-50.0971	-49.6867	-49.2778	-48.8706	-48.4649	-48.0608	-47.6582	-47.2573	-46.8579	-46.4602	-46.064	-45.6693	-45.2763	-44.8849	-44.495	-44.1067	-43.72	-43.3348	-42.9513	-42.5693	-42.1889	-41.8101	-41.4329	-41.0573	-40.6832	-40.3107	-39.9398	-39.5705	-39.2027	-38.8366	-38.472	-38.109	-37.7476	-37.3877	-37.0295	-36.6728	-36.3177	-35.9642	-35.6122	-35.2619	-34.9131	-34.5659	-34.2203	-33.8762	-33.5338	-33.1929	-32.8536	-32.5159	-32.1797	-31.8452	-31.5122	-31.1808	-30.851	-30.5227	-30.1961	-29.871	-29.5475	-29.2256	-28.9052	-28.5864	-28.2692	-27.9536	-27.6396	-27.3271	-27.0163	-26.707	-26.3993	-26.0931	-25.7885	-25.4856	-25.1842	-24.8843	-24.5861	-24.2894	-23.9943	-23.7008	-23.4088	-23.1185	-22.8297	-22.5424	-22.2568	-21.9727	-21.6902	-21.4093	-21.13	-20.8522	-20.576	-20.3014	-20.0284	-19.7569	-19.487	-19.2187	-18.952	-18.6868	-18.4232	-18.1612	-17.9008	-17.6419	-17.3846	-17.1289	-16.8747	-16.6221	-16.3711	-16.1217	-15.8738	-15.6275	-15.3828	-15.1397	-14.8981	-14.6581	-14.4197	-14.1828	-13.9475	-13.7138	-13.4816	-13.2511	-13.0221	-12.7946	-12.5688	-12.3445	-12.1218	-11.9007	-11.6811	-11.4631	-11.2467	-11.0318	-10.8186	-10.6069	-10.3968	-10.1882	-9.98122	-9.77586	-9.57207	-9.36983	-9.16916	-8.97005	-8.77256	-8.57666	-8.38233	-8.18956	-7.99834	-7.8087	-7.62071	-7.43428	-7.24942	-7.06611	-6.88437	-6.70423	-6.52571	-6.34875	-6.17334	-5.9995	-5.82722	-5.65658	-5.48751	-5.32	-5.15405	-4.98965	-4.82686	-4.66567	-4.50603	-4.34795	-4.19143	-4.03647	-3.88314	-3.73136	-3.58114	-3.43247	-3.28536	-3.13984	-2.9959	-2.85351	-2.71268	-2.57341	-2.43568	-2.29955	-2.16498	-2.03196	-1.90049	-1.77057	-1.64221	-1.51543	-1.39019	-1.2665	-1.14436	-1.02375	-0.904728	-0.787247	-0.671308	-0.556909	-0.444048	-0.332735	-0.222978	-0.114756	-0.00806861	0.0970866	0.200711	0.302785	0.403327	0.502342	0.599832	0.695798	0.790236	0.883141	0.974528	1.0644	1.15275	1.23959	1.32491	1.40872	1.49102	1.57182	1.65111	1.7289	1.80519	1.87999	1.95329	2.02509	2.09541	2.16425	2.2316	2.29747	2.36186	2.42478	2.48623	2.54622	2.60474	2.6618	2.7174	2.77154	2.82425	2.87551	2.92533	2.9737	3.02064	3.06614	3.11025	3.15293	3.19418	3.23401	3.27242	3.30946	3.34512	3.37937	3.41221	3.44366	3.47372	3.50248	3.52986	3.55586	3.58047	3.6037	3.62566	3.64631	3.66559	3.68352	3.70008	3.71531	3.72939	3.74212	3.75351	3.76355	3.77226	3.77979	3.78613	3.79113	3.79481	3.79717	3.79821	3.7983	3.79706	3.79452	3.79065	3.78547	3.7792	3.77184	3.76316	3.75317	3.74187	3.72925	3.71577	3.70099	3.68489	3.66746	3.64872	3.62882	3.60781	3.58548	3.5618	3.53678	3.51042	3.48283	3.45389	3.4236	3.39195	3.35892	3.32435	3.28812	3.25052	3.21152	3.17114	3.12936	3.08489	3.03883	2.99137	2.94251	2.89223	2.83949	2.78336	2.72582	2.66687	2.6065	2.5447	2.47745	2.40789	2.33691	2.2645	2.19065	2.11343	2.03011	1.94531	1.85902	1.77124	1.68196	1.58564	1.48606	1.38486	1.28202	1.17755	1.06983	0.955387	0.839104	0.720969	0.600968	0.479086	0.351767	0.221	0.0881089	-0.046932	-0.18415	-0.324226	-0.469313	-0.616838	-0.766846	-0.919385	-1.0745	-1.23319	-1.39509	-1.55984	-1.72749	-1.89814	-2.07178	-2.24815	-2.42775	-2.61067	-2.79701	-2.98691	-3.17907	-3.37405	-3.5728	-3.77547	-3.98222	-4.19285	-4.40416	-4.61978	-4.83987	-5.06466	-5.29437	-5.52598	-5.76021	-5.9996	-6.24442	-6.49497	-6.75122	-7.00673	-7.2683	-7.53625	-7.81097	-8.09288	-8.37781	-8.666	-8.9619	-9.26602	-9.57893	-9.90124	-10.223	-10.5544	-10.8962	-11.2492	-11.6143	-11.9868	-12.3662	-12.7595	-13.1679	-13.5931	-14.0364	-14.4862	-14.9557	-15.4479	-15.9653	-16.511	-17.0818	-17.6779	-18.313	-18.9932	-19.726	-20.5209	-21.3722	-22.309	-23.3546	-24.5392	-25.9073	-27.5192	-29.4825	-32.0297	-35.6513	-41.8753	-65.3744
ENSG00000203663	-22.1138	-21.8939	-21.6749	-21.4568	-21.2395	-21.0231	-20.8075	-20.5927	-20.3789	-20.1658	-19.9536	-19.7423	-19.5318	-19.3222	-19.1134	-18.9055	-18.6985	-18.4922	-18.2869	-18.0824	-17.8787	-17.6759	-17.4739	-17.2728	-17.0726	-16.8731	-16.6746	-16.4769	-16.28	-16.084	-15.8889	-15.6946	-15.5012	-15.3086	-15.1168	-14.9259	-14.7359	-14.5467	-14.3584	-14.1709	-13.9843	-13.7985	-13.6136	-13.4295	-13.2463	-13.0639	-12.8824	-12.7017	-12.5219	-12.3429	-12.1648	-11.9875	-11.8111	-11.6356	-11.4609	-11.287	-11.114	-10.9419	-10.7705	-10.6001	-10.4305	-10.2618	-10.0939	-9.92682	-9.76063	-9.59529	-9.4308	-9.26716	-9.10438	-8.94245	-8.78136	-8.62113	-8.46176	-8.30323	-8.14556	-7.98873	-7.83276	-7.67764	-7.52337	-7.36995	-7.21739	-7.06568	-6.91481	-6.7648	-6.61565	-6.46734	-6.31988	-6.17328	-6.02753	-5.88263	-5.73858	-5.59538	-5.45304	-5.31154	-5.1709	-5.03111	-4.89217	-4.75408	-4.61685	-4.48046	-4.34493	-4.21025	-4.07642	-3.94344	-3.81132	-3.68004	-3.54962	-3.42005	-3.29133	-3.16346	-3.03644	-2.91028	-2.78497	-2.6605	-2.53689	-2.41414	-2.29223	-2.17118	-2.05097	-1.93162	-1.81312	-1.69547	-1.57867	-1.46273	-1.34764	-1.23339	-1.12	-1.00747	-0.895778	-0.784943	-0.674959	-0.565827	-0.457546	-0.350117	-0.24354	-0.137814	-0.0329402	0.0710823	0.174253	0.276572	0.37804	0.478656	0.578421	0.677333	0.775395	0.872604	0.968962	1.06447	1.15912	1.25293	1.34588	1.43798	1.52923	1.61962	1.70917	1.79786	1.8857	1.97269	2.05883	2.14412	2.22856	2.31214	2.39487	2.47675	2.55778	2.63796	2.71728	2.79576	2.87338	2.95015	3.02607	3.10114	3.17536	3.24872	3.32124	3.3929	3.46371	3.53367	3.60277	3.67103	3.73843	3.80498	3.87068	3.93553	3.99953	4.06268	4.12497	4.18641	4.247	4.30674	4.36563	4.42367	4.48085	4.53719	4.59267	4.6473	4.70108	4.75401	4.80608	4.85731	4.90768	4.9572	5.00587	5.05369	5.10065	5.14677	5.19203	5.23644	5.28	5.32271	5.36457	5.40557	5.44573	5.48503	5.52348	5.56108	5.59783	5.63373	5.66877	5.70297	5.73631	5.7688	5.80044	5.83123	5.86116	5.89025	5.91848	5.94586	5.97239	5.99807	6.0229	6.04687	6.07	6.09227	6.11369	6.13426	6.15398	6.17285	6.19086	6.20803	6.22434	6.2398	6.25441	6.26817	6.28108	6.29313	6.30433	6.31469	6.32419	6.33284	6.34064	6.34758	6.35368	6.35892	6.36331	6.36685	6.36954	6.37138	6.37237	6.3725	6.37179	6.37022	6.3678	6.36453	6.36041	6.35543	6.34961	6.34293	6.3354	6.32702	6.31779	6.30771	6.29677	6.28499	6.27235	6.25886	6.24452	6.22933	6.21328	6.19639	6.17864	6.16004	6.14059	6.12029	6.09913	6.07713	6.05427	6.03056	6.006	5.98059	5.95432	5.92721	5.89924	5.87042	5.84074	5.81022	5.77884	5.74661	5.71353	5.6796	5.64481	5.60917	5.57268	5.53534	5.49714	5.45809	5.41819	5.37744	5.33583	5.29337	5.25006	5.20589	5.16087	5.115	5.06827	5.02069	4.97226	4.92297	4.87283	4.82183	4.76998	4.71727	4.66371	4.6093	4.55403	4.4979	4.44092	4.38309	4.3244	4.26485	4.20444	4.14318	4.08106	4.01809	3.95426	3.88957	3.82402	3.75761	3.69034	3.62222	3.55323	3.48339	3.41268	3.34112	3.26869	3.1954	3.12125	3.04623	2.97035	2.89361	2.816	2.73753	2.65819	2.57799	2.49692	2.41497	2.33216	2.24848	2.16393	2.07851	1.99222	1.90505	1.81701	1.72809	1.63829	1.54762	1.45606	1.36363	1.27031	1.17611	1.08103	0.985058	0.888199	0.79045	0.69181	0.592276	0.491847	0.390521	0.288295	0.185168	0.0811363	-0.0238013	-0.129648	-0.236406	-0.344078	-0.452667	-0.562176	-0.672608	-0.783967	-0.896255	-1.00948	-1.12364	-1.23873	-1.35478	-1.47177	-1.58972	-1.70863	-1.82849	-1.94933	-2.07114	-2.19393	-2.3177	-2.44247	-2.56823	-2.69499	-2.82277	-2.95156	-3.08138	-3.21223	-3.34413	-3.47707	-3.61107	-3.74614	-3.8823	-4.01954	-4.15788	-4.29733	-4.4379	-4.57962	-4.72248	-4.8665	-5.01171	-5.15811	-5.30571	-5.45455	-5.60463	-5.75597	-5.90859	-6.06252	-6.21777	-6.37437	-6.53235	-6.69172	-6.85251	-7.01476	-7.17849	-7.34374	-7.51053	-7.67891	-7.84891	-8.02056	-8.19392	-8.36902	-8.54592	-8.72466	-8.90529	-9.08788	-9.27248	-9.45915	-9.64797	-9.839	-10.0323	-10.228	-10.4262	-10.6269	-10.8303	-11.0365	-11.2456	-11.4577	-11.6729	-11.8915	-12.1135	-12.3392	-12.5687	-12.8022	-13.04	-13.2824	-13.5295	-13.7817	-14.0394	-14.3028	-14.5725	-14.8487	-15.1322	-15.4234	-15.723	-16.0316	-16.3502	-16.6797	-17.0212	-17.3759	-17.7454	-18.1314	-18.5359	-18.9615	-19.4112	-19.8887	-20.3987	-20.9471	-21.5415	-22.1921	-22.9127	-23.7229	-24.6515	-25.7434	-27.0745	-28.7872	-31.2001	-35.2983	-50.3711
ENSG00000053702	-17.7847	-17.5858	-17.3876	-17.1904	-16.9939	-16.7982	-16.6033	-16.4092	-16.2159	-16.0235	-15.8318	-15.6409	-15.4509	-15.2617	-15.0732	-14.8856	-14.6987	-14.5127	-14.3275	-14.1431	-13.9595	-13.7767	-13.5947	-13.4135	-13.2331	-13.0535	-12.8747	-12.6967	-12.5196	-12.3432	-12.1677	-11.9929	-11.819	-11.6458	-11.4735	-11.3019	-11.1312	-10.9613	-10.7922	-10.6239	-10.4564	-10.2897	-10.1238	-9.95867	-9.79439	-9.63091	-9.46823	-9.30636	-9.14529	-8.98503	-8.82558	-8.66693	-8.50908	-8.35204	-8.1958	-8.04037	-7.88575	-7.73193	-7.57891	-7.4267	-7.27529	-7.12469	-6.9749	-6.8259	-6.67772	-6.53034	-6.38376	-6.23799	-6.09302	-5.94886	-5.8055	-5.66295	-5.5212	-5.38026	-5.24012	-5.10078	-4.96225	-4.82453	-4.68761	-4.55149	-4.41618	-4.28168	-4.14797	-4.01508	-3.88299	-3.7517	-3.62121	-3.49153	-3.36266	-3.23459	-3.10732	-2.98086	-2.8552	-2.73035	-2.6063	-2.48305	-2.36061	-2.23897	-2.11814	-1.99811	-1.87889	-1.76046	-1.64285	-1.52603	-1.41002	-1.29482	-1.18041	-1.06681	-0.954016	-0.842023	-0.730834	-0.620447	-0.510864	-0.402084	-0.294108	-0.186934	-0.0805626	0.0250056	0.129771	0.233734	0.336894	0.439252	0.540807	0.641561	0.741512	0.840661	0.939008	1.03655	1.1333	1.22924	1.32438	1.41872	1.51226	1.60499	1.69693	1.78806	1.8784	1.96793	2.05666	2.1446	2.23173	2.31806	2.4036	2.48833	2.57227	2.6554	2.73774	2.81928	2.90002	2.97996	3.0591	3.13745	3.215	3.29175	3.3677	3.44286	3.51722	3.59078	3.66355	3.73552	3.80669	3.87708	3.94666	4.01545	4.08345	4.15065	4.21706	4.28267	4.34749	4.41152	4.47475	4.53719	4.59884	4.65971	4.71977	4.77904	4.83752	4.89521	4.95211	5.00823	5.06354	5.11806	5.17179	5.22475	5.27691	5.32827	5.37883	5.42861	5.4776	5.52582	5.57323	5.61983	5.66564	5.71067	5.75492	5.79839	5.84102	5.88284	5.92388	5.96414	6.00363	6.04231	6.08012	6.11714	6.15338	6.18884	6.22353	6.25732	6.29027	6.32244	6.35383	6.38444	6.41425	6.44307	6.47111	6.49836	6.52483	6.55052	6.57527	6.59912	6.62218	6.64445	6.66593	6.68661	6.70622	6.72503	6.74305	6.76028	6.77671	6.79218	6.80672	6.82045	6.83338	6.84551	6.85682	6.86707	6.87649	6.88511	6.89291	6.89989	6.90594	6.91105	6.91533	6.91879	6.92142	6.92323	6.92399	6.92392	6.92302	6.92127	6.91869	6.91519	6.91074	6.90544	6.89929	6.89229	6.88443	6.87557	6.86584	6.85524	6.84378	6.83144	6.81818	6.80396	6.78885	6.77286	6.75598	6.73821	6.71945	6.69977	6.67918	6.65768	6.63526	6.61189	6.58754	6.56226	6.53604	6.50887	6.48075	6.45163	6.42153	6.39046	6.35841	6.32537	6.29133	6.25628	6.2202	6.18311	6.14498	6.1058	6.06559	6.02433	5.98199	5.93855	5.894	5.84836	5.80167	5.75383	5.70482	5.65463	5.60323	5.55076	5.49712	5.44222	5.38602	5.32851	5.26974	5.20993	5.14873	5.08611	5.02203	4.95644	4.8898	4.82184	4.75227	4.68104	4.6081	4.53358	4.45829	4.38116	4.30212	4.22107	4.13792	4.05393	3.96853	3.88087	3.79082	3.69822	3.60333	3.50889	3.41173	3.31164	3.20841	3.10177	2.99508	2.88747	2.77622	2.661	2.5414	2.41759	2.29855	2.17495	2.04625	1.91183	1.77089	1.63196	1.49476	1.35099	1.19963	1.03937	0.868956	0.71687	0.556235	0.385453	0.202384	0.00406396	-0.187981	-0.367474	-0.560613	-0.770937	-1.00368	-1.26703	-1.47013	-1.6884	-1.93074	-2.20637	-2.53143	-2.84468	-3.08768	-3.36283	-3.68532	-4.08496	-4.63442	-4.93036	-5.22655	-5.5798	-6.03175	-6.69941	-7.50588	-7.79713	-8.13999	-8.56923	-9.17496	-10.3789	-10.9406	-11.2481	-11.6138	-12.0808	-12.7726	-13.6915	-13.9864	-14.3295	-14.7517	-15.3292	-16.3699	-16.9405	-17.2401	-17.5876	-18.0135	-18.5923	-19.2988	-19.5773	-19.8908	-20.2571	-20.7121	-21.3505	-21.7577	-22.0527	-22.388	-22.7859	-23.2954	-23.8988	-24.1791	-24.4908	-24.8482	-25.2792	-25.8498	-26.2544	-26.5531	-26.8884	-27.2793	-27.7651	-28.3455	-28.6368	-28.9591	-29.3264	-29.7658	-30.3406	-30.7798	-31.093	-31.4438	-31.8517	-32.3578	-32.9907	-33.2972	-33.6355	-34.0199	-34.4785	-35.0775	-35.5656	-35.895	-36.2625	-36.6878	-37.2125	-37.8942	-38.2177	-38.5733	-38.975	-39.4504	-40.0642	-40.5961	-40.9447	-41.3312	-41.7748	-42.315	-43.0322	-43.3788	-43.7576	-44.1824	-44.6794	-45.3091	-45.8871	-46.2657	-46.683	-47.1577	-47.728	-48.1676	-48.4129	-48.6632	-48.9187	-49.1799	-49.4471	-49.7208	-50.0015	-50.2897	-50.586	-50.8912	-51.2061	-51.5316	-51.8688	-52.2188	-52.5833	-52.9637	-53.3623	-53.7814	-54.2239	-54.6935	-55.1948	-55.7334	-56.3167	-56.9548	-57.6609	-58.4541	-59.3623	-60.4292	-61.7283	-63.3977	-65.7459	-69.7263	-84.3076
ENSG00000160460	-340.416	-338.862	-337.313	-335.768	-334.226	-332.688	-331.155	-329.625	-328.099	-326.577	-325.059	-323.544	-322.034	-320.528	-319.025	-317.526	-316.031	-314.541	-313.053	-311.57	-310.091	-308.616	-307.144	-305.677	-304.213	-302.753	-301.297	-299.845	-298.397	-296.953	-295.513	-294.076	-292.644	-291.215	-289.79	-288.369	-286.952	-285.539	-284.13	-282.725	-281.323	-279.926	-278.532	-277.142	-275.756	-274.374	-272.996	-271.622	-270.252	-268.885	-267.523	-266.164	-264.81	-263.459	-262.112	-260.769	-259.429	-258.094	-256.763	-255.435	-254.112	-252.792	-251.476	-250.164	-248.856	-247.552	-246.252	-244.955	-243.663	-242.374	-241.09	-239.809	-238.532	-237.259	-235.99	-234.725	-233.463	-232.206	-230.952	-229.702	-228.457	-227.215	-225.977	-224.743	-223.512	-222.286	-221.064	-219.845	-218.631	-217.42	-216.213	-215.01	-213.811	-212.616	-211.424	-210.237	-209.053	-207.874	-206.698	-205.526	-204.358	-203.194	-202.034	-200.878	-199.725	-198.577	-197.432	-196.291	-195.155	-194.022	-192.893	-191.767	-190.646	-189.529	-188.415	-187.306	-186.2	-185.098	-184	-182.906	-181.816	-180.73	-179.647	-178.569	-177.494	-176.424	-175.357	-174.294	-173.235	-172.18	-171.129	-170.081	-169.038	-167.998	-166.963	-165.931	-164.903	-163.879	-162.859	-161.843	-160.83	-159.822	-158.818	-157.817	-156.82	-155.827	-154.838	-153.853	-152.872	-151.895	-150.921	-149.952	-148.986	-148.024	-147.067	-146.113	-145.163	-144.216	-143.274	-142.336	-141.401	-140.471	-139.544	-138.621	-137.702	-136.787	-135.876	-134.969	-134.065	-133.166	-132.27	-131.379	-130.491	-129.607	-128.727	-127.851	-126.978	-126.11	-125.246	-124.385	-123.528	-122.676	-121.827	-120.982	-120.141	-119.303	-118.47	-117.641	-116.815	-115.993	-115.176	-114.362	-113.552	-112.746	-111.943	-111.145	-110.351	-109.56	-108.773	-107.991	-107.212	-106.437	-105.666	-104.899	-104.135	-103.376	-102.62	-101.869	-101.121	-100.377	-99.6371	-98.901	-98.1688	-97.4405	-96.7161	-95.9956	-95.2789	-94.5662	-93.8573	-93.1524	-92.4513	-91.7541	-91.0608	-90.3714	-89.6859	-89.0043	-88.3266	-87.6527	-86.9828	-86.3167	-85.6546	-84.9963	-84.3419	-83.6914	-83.0447	-82.402	-81.7632	-81.1282	-80.4972	-79.87	-79.2467	-78.6273	-78.0118	-77.4002	-76.7925	-76.1886	-75.5887	-74.9926	-74.4004	-73.8121	-73.2277	-72.6472	-72.0706	-71.4979	-70.929	-70.3641	-69.803	-69.2458	-68.6925	-68.1431	-67.5976	-67.0559	-66.5182	-65.9843	-65.4543	-64.9283	-64.406	-63.8877	-63.3733	-62.8628	-62.3561	-61.8533	-61.3544	-60.8594	-60.3683	-59.8811	-59.3978	-58.9183	-58.4427	-57.971	-57.5032	-57.0393	-56.5793	-56.1231	-55.6709	-55.2225	-54.778	-54.3374	-53.9007	-53.4678	-53.0389	-52.6138	-52.1926	-51.7753	-51.3619	-50.9523	-50.5467	-50.1449	-49.747	-49.353	-48.9628	-48.5766	-48.1942	-47.8157	-47.4411	-47.0704	-46.7036	-46.3406	-45.9815	-45.6263	-45.275	-44.9276	-44.584	-44.2443	-43.9085	-43.5766	-43.2486	-42.9244	-42.6041	-42.2877	-41.9752	-41.6666	-41.3618	-41.0609	-40.7639	-40.4708	-40.1816	-39.8962	-39.6147	-39.3371	-39.0634	-38.7935	-38.5276	-38.2655	-38.0073	-37.7529	-37.5025	-37.2559	-37.0132	-36.7744	-36.5394	-36.3084	-36.0812	-35.8579	-35.6385	-35.423	-35.2113	-35.0036	-34.7997	-34.5997	-34.4036	-34.2113	-34.023	-33.5786	-33.1601	-32.7854	-32.0107	-31.2332	-30.682	-30.2346	-29.8483	-29.5029	-28.3049	-27.633	-27.1385	-26.7325	-26.3809	-25.3823	-24.4507	-23.8762	-23.4385	-23.0751	-22.7593	-21.2033	-20.4813	-19.9922	-19.6091	-19.2879	-18.095	-17.0431	-16.4684	-16.0539	-15.7222	-15.4421	-13.7349	-13.0061	-12.5422	-12.1931	-11.9097	-10.808	-9.73919	-9.19421	-8.81724	-8.52589	-8.28752	-6.73766	-6.04079	-5.61684	-5.30986	-5.06947	-4.26705	-3.28605	-2.79559	-2.46776	-2.22377	-2.03201	-1.13196	-0.58294	-0.24254	-0.00106621	0.181318	0.484767	1.00595	1.32236	1.54095	1.70087	1.82088	2.08137	2.30764	2.46532	2.57793	2.65801	2.72431	2.80754	2.86244	2.89492	2.90888	2.90705	2.8669	2.80638	2.73861	2.66373	2.58189	2.48392	2.32602	2.1627	1.99386	1.81941	1.63927	1.42541	1.18533	0.934545	0.672181	0.397144	0.108594	-0.190228	-0.505745	-0.840564	-1.1983	-1.58422	-1.96071	-2.32882	-2.72205	-3.14646	-3.61157	-4.12642	-4.5423	-4.98686	-5.46746	-5.99604	-6.59425	-7.16301	-7.66035	-8.19656	-8.78422	-9.44615	-10.2318	-10.7921	-11.3936	-12.0489	-12.7797	-13.6319	-14.4741	-15.1628	-15.9094	-16.7343	-17.6778	-18.8459	-19.6936	-20.5791	-21.5522	-22.6495	-23.9575	-25.3525	-26.4766	-27.716	-29.1091	-30.7344	-32.841	-34.5739	-36.3998	-38.5001	-40.9874	-44.1158	-48.0759	-51.9777	-57.1333	-64.616	-77.7871	-129.171
ENSG00000116014	-26.2095	-25.9647	-25.7208	-25.4779	-25.2359	-24.9949	-24.7548	-24.5156	-24.2773	-24.04	-23.8037	-23.5682	-23.3337	-23.1002	-22.8675	-22.6358	-22.4051	-22.1752	-21.9464	-21.7184	-21.4914	-21.2653	-21.0401	-20.8159	-20.5927	-20.3703	-20.1489	-19.9284	-19.7089	-19.4903	-19.2726	-19.0559	-18.8401	-18.6252	-18.4113	-18.1983	-17.9863	-17.7751	-17.565	-17.3557	-17.1474	-16.94	-16.7336	-16.5281	-16.3235	-16.1198	-15.9171	-15.7154	-15.5145	-15.3146	-15.1157	-14.9177	-14.7206	-14.5244	-14.3292	-14.1349	-13.9415	-13.7491	-13.5576	-13.3671	-13.1775	-12.9888	-12.8011	-12.6142	-12.4284	-12.2434	-12.0594	-11.8764	-11.6942	-11.513	-11.3328	-11.1534	-10.975	-10.7976	-10.6211	-10.4455	-10.2708	-10.0971	-9.92431	-9.75246	-9.58155	-9.41156	-9.24252	-9.07441	-8.90723	-8.74099	-8.57568	-8.4113	-8.24786	-8.08536	-7.92379	-7.76315	-7.60345	-7.44468	-7.28685	-7.12995	-6.97398	-6.81895	-6.66485	-6.51169	-6.35946	-6.20817	-6.05781	-5.90838	-5.75988	-5.61232	-5.4657	-5.32001	-5.17525	-5.03142	-4.88853	-4.74657	-4.60554	-4.46545	-4.32629	-4.18807	-4.05077	-3.91441	-3.77899	-3.64449	-3.51093	-3.3783	-3.24661	-3.11584	-2.98601	-2.85711	-2.72914	-2.60211	-2.476	-2.35083	-2.22659	-2.10328	-1.9809	-1.85946	-1.73894	-1.61936	-1.5007	-1.38298	-1.26619	-1.15032	-1.03539	-0.921388	-0.808316	-0.696173	-0.584959	-0.474675	-0.36532	-0.256893	-0.149396	-0.0428262	0.0628153	0.167529	0.271314	0.374172	0.476103	0.577108	0.677185	0.776337	0.874561	0.97186	1.06823	1.16368	1.25821	1.3518	1.44448	1.53623	1.62705	1.71696	1.80594	1.89399	1.98113	2.06734	2.15263	2.23701	2.32045	2.40298	2.48459	2.56528	2.64505	2.7239	2.80182	2.87883	2.95492	3.0301	3.10436	3.17769	3.25011	3.32161	3.3922	3.46188	3.53063	3.59846	3.66537	3.73137	3.79646	3.86065	3.92389	3.9862	4.04761	4.10812	4.16772	4.2264	4.28411	4.34091	4.39681	4.45181	4.50591	4.55903	4.61122	4.6625	4.71288	4.76236	4.81092	4.85845	4.90509	4.95082	4.99566	5.0396	5.08254	5.12451	5.16557	5.20575	5.24502	5.28338	5.32068	5.35707	5.39257	5.42716	5.46087	5.49357	5.52529	5.55612	5.58605	5.61508	5.64321	5.67028	5.69645	5.72172	5.7461	5.76959	5.79211	5.81366	5.83431	5.85407	5.87293	5.89091	5.90787	5.92393	5.9391	5.95339	5.96678	5.97924	5.99076	6.00138	6.01112	6.01998	6.02795	6.03496	6.04108	6.04632	6.05069	6.05417	6.05675	6.05842	6.0592	6.05912	6.05817	6.05635	6.05362	6.05001	6.04554	6.04021	6.03401	6.02695	6.01901	6.01021	6.00056	5.99007	5.97873	5.96652	5.95347	5.93958	5.92485	5.90929	5.8929	5.87568	5.85763	5.83876	5.81907	5.79856	5.77726	5.75515	5.73224	5.70852	5.684	5.6587	5.63265	5.60581	5.57818	5.54977	5.52058	5.49068	5.46004	5.42864	5.39647	5.36354	5.32989	5.29561	5.26058	5.22482	5.18831	5.15107	5.11326	5.07479	5.03561	4.9957	4.95509	4.91382	4.87212	4.82973	4.78664	4.74285	4.69838	4.65352	4.60816	4.56212	4.51541	4.46802	4.42003	4.37198	4.32327	4.27389	4.22385	4.17315	4.12235	4.07128	4.01954	3.96715	3.9141	3.86047	3.80739	3.75364	3.69922	3.64413	3.58836	3.53286	3.47747	3.42138	3.36458	3.30708	3.2489	3.19224	3.13484	3.07666	3.01772	2.95801	2.89896	2.84055	2.78129	2.72117	2.6602	2.59835	2.53904	2.47886	2.41771	2.35557	2.29245	2.23013	2.16896	2.10667	2.04324	1.97869	1.91303	1.85002	1.78607	1.72084	1.65434	1.58658	1.51897	1.45219	1.384	1.31444	1.24352	1.17125	1.09927	1.02612	0.951585	0.875665	0.798379	0.719354	0.638284	0.555934	0.47231	0.387418	0.301263	0.209667	0.116066	0.0214015	-0.0743332	-0.171144	-0.271677	-0.3795	-0.488199	-0.597784	-0.708267	-0.819659	-0.940391	-1.06451	-1.18948	-1.31532	-1.44204	-1.57224	-1.7114	-1.85158	-1.99279	-2.13504	-2.27834	-2.42891	-2.58316	-2.73875	-2.89569	-3.054	-3.21482	-3.38185	-3.55057	-3.72103	-3.89326	-4.06731	-4.24508	-4.42579	-4.60864	-4.79368	-4.981	-5.17063	-5.3625	-5.55688	-5.75385	-5.95354	-6.15605	-6.35975	-6.5653	-6.77383	-6.9855	-7.20043	-7.41833	-7.63511	-7.85527	-8.07896	-8.30637	-8.53769	-8.76927	-9.00185	-9.23842	-9.47919	-9.72439	-9.97391	-10.2205	-10.4717	-10.7277	-10.9887	-11.2552	-11.5227	-11.7916	-12.066	-12.3465	-12.6333	-12.9269	-13.2185	-13.5169	-13.8228	-14.1366	-14.4589	-14.7861	-15.1178	-15.4593	-15.8114	-16.1752	-16.5517	-16.9333	-17.329	-17.7406	-18.1699	-18.619	-19.0867	-19.5742	-20.0896	-20.6371	-21.222	-21.851	-22.5256	-23.2629	-24.0792	-24.9963	-26.0464	-27.2771	-28.7705	-30.6898	-33.3894	-37.9647	-54.733
ENSG00000188848	-260.931	-259.667	-258.406	-257.148	-255.893	-254.642	-253.393	-252.148	-250.906	-249.667	-248.432	-247.199	-245.97	-244.744	-243.521	-242.301	-241.084	-239.871	-238.661	-237.454	-236.25	-235.049	-233.851	-232.657	-231.466	-230.278	-229.093	-227.911	-226.732	-225.557	-224.385	-223.216	-222.05	-220.887	-219.727	-218.571	-217.418	-216.268	-215.121	-213.977	-212.837	-211.699	-210.565	-209.434	-208.306	-207.182	-206.06	-204.942	-203.827	-202.715	-201.606	-200.5	-199.398	-198.298	-197.202	-196.109	-195.02	-193.933	-192.849	-191.769	-190.692	-189.618	-188.547	-187.48	-186.415	-185.354	-184.296	-183.241	-182.189	-181.141	-180.095	-179.053	-178.014	-176.978	-175.945	-174.916	-173.889	-172.866	-171.846	-170.829	-169.815	-168.805	-167.797	-166.793	-165.792	-164.794	-163.8	-162.808	-161.82	-160.834	-159.852	-158.873	-157.898	-156.925	-155.956	-154.99	-154.027	-153.067	-152.11	-151.157	-150.206	-149.259	-148.315	-147.374	-146.436	-145.502	-144.571	-143.642	-142.717	-141.796	-140.877	-139.961	-139.049	-138.14	-137.234	-136.331	-135.431	-134.535	-133.641	-132.751	-131.864	-130.98	-130.099	-129.222	-128.347	-127.476	-126.608	-125.743	-124.882	-124.023	-123.168	-122.315	-121.466	-120.62	-119.778	-118.938	-118.101	-117.268	-116.438	-115.611	-114.787	-113.967	-113.149	-112.335	-111.524	-110.716	-109.911	-109.109	-108.31	-107.515	-106.723	-105.934	-105.148	-104.365	-103.585	-102.809	-102.035	-101.265	-100.498	-99.7341	-98.9734	-98.2157	-97.4613	-96.7099	-95.9617	-95.2167	-94.4748	-93.736	-93.0004	-92.2679	-91.5386	-90.8124	-90.0893	-89.3694	-88.6526	-87.9389	-87.2284	-86.521	-85.8167	-85.1155	-84.4175	-83.7227	-83.0309	-82.3423	-81.6568	-80.9744	-80.2952	-79.6191	-78.9461	-78.2762	-77.6094	-76.9458	-76.2854	-75.628	-74.9737	-74.3226	-73.6746	-73.0297	-72.388	-71.7494	-71.1138	-70.4814	-69.8522	-69.2261	-68.6032	-67.9833	-67.3665	-66.7529	-66.1425	-65.5352	-64.931	-64.3299	-63.7319	-63.1373	-62.5458	-61.9573	-61.372	-60.7897	-60.2107	-59.6349	-59.0623	-58.4927	-57.9262	-57.3628	-56.8029	-56.246	-55.6923	-55.1416	-54.594	-54.0497	-53.5086	-52.9707	-52.4358	-51.9039	-51.3752	-50.8499	-50.3277	-49.8085	-49.2924	-48.7794	-48.2696	-47.763	-47.2595	-46.7591	-46.2617	-45.7674	-45.2764	-44.7885	-44.3036	-43.8218	-43.343	-42.8674	-42.3949	-41.9254	-41.459	-40.9957	-40.5354	-40.0782	-39.6241	-39.173	-38.725	-38.2799	-37.8379	-37.399	-36.9631	-36.5302	-36.1003	-35.6734	-35.2495	-34.8286	-34.4107	-33.9957	-33.5838	-33.1748	-32.7687	-32.3656	-31.9654	-31.5682	-31.174	-30.7825	-30.3939	-30.0083	-29.6257	-29.2459	-28.869	-28.4947	-28.1234	-27.755	-27.3895	-27.0269	-26.6667	-26.3094	-25.9549	-25.6033	-25.2546	-24.9086	-24.5647	-24.2238	-23.8857	-23.5506	-23.2183	-22.8879	-22.56	-22.235	-21.9129	-21.5937	-21.277	-20.9616	-20.6491	-20.3396	-20.0329	-19.7291	-19.4264	-19.1257	-18.828	-18.5332	-18.2414	-17.952	-17.6622	-17.3755	-17.0919	-16.8113	-16.5338	-16.2558	-15.9791	-15.7056	-15.4353	-15.1683	-14.9037	-14.6355	-14.3708	-14.1098	-13.8522	-13.5982	-13.3413	-13.0839	-12.8305	-12.5812	-12.3357	-12.0932	-11.8408	-11.5932	-11.3504	-11.1122	-10.8785	-10.6379	-10.3936	-10.1551	-9.92233	-9.69492	-9.47225	-9.22753	-8.99062	-8.76095	-8.53803	-8.32143	-8.09212	-7.85287	-7.62337	-7.40264	-7.18993	-6.98459	-6.73937	-6.50615	-6.28481	-6.07388	-5.87227	-5.65031	-5.40825	-5.18279	-4.97125	-4.77169	-4.58264	-4.33224	-4.0985	-3.88371	-3.68452	-3.49852	-3.28558	-3.03905	-2.81848	-2.61825	-2.43458	-2.26482	-2.0176	-1.7898	-1.58813	-1.40691	-1.24236	-1.05238	-0.819011	-0.617821	-0.440942	-0.283334	-0.14157	0.0682387	0.262695	0.430302	0.57696	0.706599	0.847383	1.02345	1.17312	1.30209	1.41422	1.51217	1.64111	1.76216	1.86511	1.95299	2.02797	2.09998	2.18377	2.25346	2.31093	2.35763	2.39463	2.4332	2.4659	2.48931	2.5042	2.51116	2.51103	2.50511	2.49232	2.47296	2.44727	2.41547	2.37353	2.32416	2.26956	2.20976	2.14481	2.07315	1.98748	1.89727	1.80246	1.703	1.59883	1.48223	1.35645	1.22612	1.09116	0.951453	0.805699	0.643873	0.477088	0.305221	0.128135	-0.0543126	-0.248671	-0.453577	-0.664456	-0.881493	-1.10489	-1.3353	-1.58131	-1.83465	-2.0956	-2.36448	-2.64161	-2.93085	-3.23253	-3.54396	-3.86563	-4.19808	-4.54187	-4.90169	-5.27447	-5.66101	-6.06221	-6.47905	-6.91314	-7.36584	-7.83803	-8.3313	-8.84747	-9.38859	-9.95498	-10.5511	-11.1803	-11.8462	-12.5531	-13.3039	-14.1035	-14.9626	-15.8902	-16.8982	-18.0011	-19.2088	-20.5536	-22.071	-23.8099	-25.8428	-28.2774	-31.3006	-35.2868	-41.0621	-51.2233	-91.2261
ENSG00000151365	-22.8992	-22.6856	-22.4728	-22.2608	-22.0496	-21.8392	-21.6295	-21.4207	-21.2126	-21.0054	-20.7989	-20.5932	-20.3884	-20.1843	-19.981	-19.7785	-19.5768	-19.3759	-19.1758	-18.9764	-18.7779	-18.5802	-18.3832	-18.1871	-17.9917	-17.7971	-17.6033	-17.4104	-17.2182	-17.0268	-16.8361	-16.6463	-16.4573	-16.2691	-16.0816	-15.895	-15.7091	-15.5241	-15.3398	-15.1563	-14.9737	-14.7918	-14.6107	-14.4304	-14.2509	-14.0721	-13.8942	-13.7171	-13.5407	-13.3652	-13.1904	-13.0165	-12.8433	-12.6709	-12.4993	-12.3285	-12.1585	-11.9893	-11.8209	-11.6533	-11.4864	-11.3204	-11.1552	-10.9907	-10.827	-10.6642	-10.5021	-10.3408	-10.1803	-10.0206	-9.86173	-9.70361	-9.54629	-9.38976	-9.23403	-9.07908	-8.92493	-8.77157	-8.61901	-8.46723	-8.31625	-8.16606	-8.01667	-7.86806	-7.72025	-7.57323	-7.427	-7.28157	-7.13693	-6.99308	-6.85002	-6.70775	-6.56628	-6.4256	-6.28571	-6.14661	-6.00831	-5.8708	-5.73408	-5.59815	-5.46302	-5.32867	-5.19512	-5.06236	-4.9304	-4.79922	-4.66884	-4.53925	-4.41045	-4.28244	-4.15523	-4.0288	-3.90317	-3.77833	-3.65429	-3.53103	-3.40857	-3.2869	-3.16602	-3.04593	-2.92663	-2.80813	-2.69041	-2.57349	-2.45736	-2.34202	-2.22748	-2.11372	-2.00076	-1.88858	-1.7772	-1.66661	-1.55681	-1.4478	-1.33959	-1.23216	-1.12553	-1.01968	-0.91463	-0.810368	-0.706897	-0.604216	-0.502327	-0.401227	-0.300919	-0.2014	-0.102672	-0.00473483	0.0924125	0.18877	0.284337	0.379114	0.473101	0.566298	0.658706	0.750324	0.841153	0.931192	1.02044	1.1089	1.19657	1.28345	1.36955	1.45485	1.53937	1.62309	1.70603	1.78818	1.86954	1.95012	2.0299	2.1089	2.18711	2.26453	2.34116	2.41701	2.49207	2.56634	2.63982	2.71252	2.78443	2.85555	2.92588	2.99543	3.0642	3.13217	3.19935	3.26575	3.33137	3.3962	3.46024	3.52348	3.58595	3.64762	3.70852	3.76863	3.82794	3.88646	3.9442	4.00115	4.05732	4.1127	4.16727	4.22106	4.27406	4.32628	4.37772	4.42835	4.47817	4.52721	4.57547	4.62295	4.66964	4.71548	4.76054	4.80482	4.84832	4.89104	4.93292	4.97399	5.01428	5.05378	5.0925	5.13043	5.1675	5.20378	5.23927	5.27398	5.30791	5.34101	5.37328	5.40476	5.43546	5.46537	5.49449	5.52275	5.55021	5.5769	5.60279	5.62789	5.65218	5.67563	5.6983	5.72017	5.74126	5.76156	5.78101	5.79966	5.81752	5.83459	5.85087	5.86633	5.88097	5.89482	5.90788	5.92014	5.93161	5.94224	5.95207	5.9611	5.96935	5.97679	5.98343	5.98924	5.99426	5.99847	6.0019	6.00452	6.00631	6.0073	6.00749	6.00688	6.00547	6.00325	6.0002	5.99635	5.99169	5.98624	5.97998	5.97289	5.96499	5.95628	5.94677	5.93645	5.92532	5.91335	5.90057	5.88698	5.87258	5.85737	5.84131	5.82444	5.80675	5.78824	5.76892	5.74877	5.72776	5.70594	5.68329	5.65982	5.63553	5.61037	5.58436	5.55753	5.52987	5.50137	5.47203	5.44179	5.41071	5.37879	5.34602	5.31242	5.27789	5.24249	5.20623	5.16912	5.13114	5.09228	5.05245	5.01174	4.97016	4.9277	4.88436	4.84002	4.79472	4.74852	4.70142	4.65341	4.60445	4.55438	4.50336	4.45141	4.39851	4.34465	4.28966	4.23356	4.17648	4.1184	4.0593	3.99917	3.93764	3.87505	3.81139	3.74665	3.68081	3.61359	3.545	3.47524	3.40429	3.33211	3.25869	3.18345	3.10688	3.02895	2.94964	2.86889	2.78641	2.70211	2.6162	2.52865	2.4394	2.34836	2.25515	2.15998	2.06276	1.9634	1.86176	1.75797	1.65195	1.54328	1.43178	1.31723	1.19939	1.0806	0.958474	0.832459	0.702169	0.567139	0.429967	0.292535	0.149688	0.000711137	-0.155287	-0.319437	-0.475628	-0.636796	-0.806637	-0.98678	-1.17941	-1.37331	-1.55242	-1.74318	-1.94826	-2.17151	-2.41865	-2.62638	-2.83462	-3.06094	-3.31101	-3.59384	-3.88245	-4.10102	-4.33954	-4.60468	-4.90738	-5.26745	-5.53393	-5.77452	-6.0408	-6.34305	-6.69962	-7.08177	-7.31894	-7.5789	-7.87	-8.2065	-8.61593	-8.92023	-9.17324	-9.45267	-9.76922	-10.1422	-10.5552	-10.8014	-11.0697	-11.3679	-11.7094	-12.1193	-12.4399	-12.6984	-12.9809	-13.2966	-13.6612	-14.0688	-14.3187	-14.588	-14.8826	-15.2125	-15.595	-15.9128	-16.172	-16.4511	-16.7562	-17.0976	-17.4756	-17.7275	-17.995	-18.2821	-18.595	-18.9434	-19.2501	-19.5103	-19.7857	-20.0801	-20.399	-20.7452	-21.002	-21.2708	-21.5542	-21.8552	-22.1786	-22.4787	-22.7468	-23.0267	-23.3203	-23.6303	-23.9605	-24.2351	-24.5202	-24.8172	-25.1279	-25.4545	-25.7729	-26.0747	-26.3886	-26.716	-27.0589	-27.4194	-27.7568	-28.1069	-28.4736	-28.859	-29.2657	-29.6821	-30.102	-30.5475	-31.0225	-31.5321	-32.0825	-32.6528	-33.2738	-33.9611	-34.7329	-35.6155	-36.638	-37.8563	-39.4133	-41.5886	-45.2451	-58.5571
ENSG00000189134	-22.4917	-22.2828	-22.0746	-21.8673	-21.6607	-21.4549	-21.2498	-21.0455	-20.8421	-20.6393	-20.4374	-20.2362	-20.0358	-19.8362	-19.6373	-19.4392	-19.2419	-19.0454	-18.8496	-18.6546	-18.4604	-18.2669	-18.0742	-17.8823	-17.6912	-17.5009	-17.3113	-17.1225	-16.9344	-16.7472	-16.5607	-16.3749	-16.19	-16.0058	-15.8224	-15.6398	-15.4579	-15.2768	-15.0965	-14.917	-14.7382	-14.5602	-14.383	-14.2066	-14.0309	-13.856	-13.6819	-13.5085	-13.3359	-13.1641	-12.9931	-12.8228	-12.6533	-12.4846	-12.3167	-12.1495	-11.9831	-11.8175	-11.6526	-11.4886	-11.3252	-11.1627	-11.001	-10.84	-10.6797	-10.5203	-10.3616	-10.2037	-10.0466	-9.89026	-9.73468	-9.57988	-9.42585	-9.27259	-9.1201	-8.96839	-8.81745	-8.66728	-8.51788	-8.36926	-8.22141	-8.07433	-7.92803	-7.7825	-7.63774	-7.49376	-7.35054	-7.2081	-7.06644	-6.92554	-6.78542	-6.64608	-6.5075	-6.3697	-6.23267	-6.09641	-5.96093	-5.82622	-5.69228	-5.55912	-5.42672	-5.29511	-5.16426	-5.03419	-4.90489	-4.77636	-4.6486	-4.52162	-4.39541	-4.26998	-4.14531	-4.02142	-3.89831	-3.77596	-3.65439	-3.53359	-3.41356	-3.29431	-3.17583	-3.05812	-2.94119	-2.82503	-2.70964	-2.59502	-2.48118	-2.36811	-2.25581	-2.14429	-2.03354	-1.92356	-1.81435	-1.70592	-1.59826	-1.49137	-1.38526	-1.27992	-1.17535	-1.07155	-0.968528	-0.866278	-0.7648	-0.664096	-0.564165	-0.465006	-0.36662	-0.269007	-0.172167	-0.0760998	0.0191946	0.113716	0.207465	0.300441	0.392644	0.484074	0.574731	0.664615	0.753727	0.842066	0.929632	1.01642	1.10244	1.18769	1.27217	1.35587	1.4388	1.52095	1.60234	1.68295	1.76278	1.84185	1.92014	1.99766	2.07441	2.15038	2.22558	2.30001	2.37366	2.44654	2.51865	2.58999	2.66055	2.73034	2.79936	2.86761	2.93508	3.00178	3.06771	3.13286	3.19724	3.26085	3.32369	3.38575	3.44704	3.50756	3.5673	3.62627	3.68447	3.7419	3.79855	3.85443	3.90954	3.96387	4.01743	4.07022	4.12224	4.17348	4.22396	4.27365	4.32258	4.37073	4.41811	4.46472	4.51055	4.55562	4.5999	4.64342	4.68616	4.72814	4.76933	4.80976	4.84941	4.88829	4.9264	4.96373	5.0003	5.03608	5.0711	5.10535	5.13882	5.17151	5.20344	5.23459	5.26497	5.29458	5.32342	5.35148	5.37877	5.40529	5.43103	5.456	5.4802	5.50363	5.52628	5.54816	5.56927	5.58961	5.60917	5.62796	5.64598	5.66323	5.6797	5.6954	5.71033	5.72448	5.73787	5.75048	5.76231	5.77338	5.78367	5.79319	5.80194	5.80991	5.81712	5.82354	5.8292	5.83409	5.8382	5.84154	5.8441	5.8459	5.84692	5.84717	5.84665	5.84535	5.84328	5.84044	5.83683	5.83244	5.82728	5.82135	5.81465	5.80717	5.79892	5.7899	5.78011	5.76954	5.7582	5.74609	5.7332	5.71955	5.70512	5.68991	5.67394	5.65719	5.63967	5.62137	5.60231	5.58247	5.56186	5.54047	5.51831	5.49538	5.47168	5.4472	5.42195	5.39593	5.36913	5.34156	5.31322	5.28411	5.25422	5.22355	5.19212	5.15991	5.12693	5.09317	5.05864	5.02334	4.98726	4.9504	4.91278	4.87438	4.8352	4.79525	4.75453	4.71303	4.67076	4.62771	4.58389	4.53929	4.49391	4.44776	4.40084	4.35313	4.30466	4.2554	4.20537	4.15456	4.10298	4.05061	3.99747	3.94356	3.88886	3.83338	3.77713	3.7201	3.66228	3.60369	3.54431	3.48416	3.42322	3.36151	3.29901	3.23572	3.17166	3.10681	3.04117	2.97475	2.90755	2.83955	2.77077	2.70121	2.63085	2.55971	2.48777	2.41504	2.34152	2.26721	2.1921	2.1162	2.0395	1.96201	1.88371	1.80462	1.72472	1.64403	1.56252	1.48021	1.3971	1.31317	1.22844	1.14289	1.05653	0.969347	0.881349	0.79253	0.702888	0.61242	0.521124	0.428997	0.336037	0.242241	0.147605	0.0521268	-0.0441972	-0.14137	-0.239397	-0.338279	-0.438023	-0.538631	-0.640108	-0.742458	-0.845687	-0.949799	-1.0548	-1.16069	-1.26749	-1.37519	-1.4838	-1.59333	-1.70378	-1.81517	-1.9275	-2.04078	-2.15501	-2.2702	-2.38638	-2.50353	-2.62168	-2.74083	-2.861	-2.98219	-3.10443	-3.22771	-3.35207	-3.4775	-3.60402	-3.73166	-3.86043	-3.99034	-4.12141	-4.25366	-4.38712	-4.5218	-4.65773	-4.79493	-4.93343	-5.07325	-5.21443	-5.35698	-5.50095	-5.64637	-5.79327	-5.94169	-6.09168	-6.24327	-6.39651	-6.55145	-6.70814	-6.86664	-7.027	-7.18929	-7.35358	-7.51994	-7.68844	-7.85917	-8.03222	-8.20769	-8.38568	-8.5663	-8.74967	-8.93593	-9.12522	-9.31769	-9.51352	-9.71289	-9.91601	-10.1231	-10.3344	-10.5502	-10.7708	-10.9964	-11.2276	-11.4647	-11.7082	-11.9586	-12.2165	-12.4826	-12.7577	-13.0426	-13.3385	-13.6465	-13.9682	-14.3051	-14.6594	-15.0337	-15.4308	-15.8549	-16.3106	-16.8044	-17.3447	-17.9431	-18.6157	-19.3866	-20.2934	-21.3994	-22.8241	-24.835	-28.2621	-40.9915
ENSG00000187068	-71.1715	-70.7338	-70.2974	-69.8623	-69.4285	-68.9959	-68.5646	-68.1346	-67.7059	-67.2785	-66.8523	-66.4274	-66.0038	-65.5814	-65.1604	-64.7406	-64.3221	-63.9049	-63.4889	-63.0742	-62.6608	-62.2487	-61.8379	-61.4283	-61.02	-60.613	-60.2073	-59.8028	-59.3997	-58.9978	-58.5971	-58.1978	-57.7997	-57.403	-57.0075	-56.6132	-56.2203	-55.8286	-55.4382	-55.0491	-54.6612	-54.2747	-53.8894	-53.5054	-53.1226	-52.7412	-52.361	-51.9821	-51.6045	-51.2282	-50.8531	-50.4793	-50.1068	-49.7356	-49.3656	-48.9969	-48.6295	-48.2634	-47.8986	-47.535	-47.1727	-46.8117	-46.4519	-46.0935	-45.7363	-45.3804	-45.0258	-44.6724	-44.3204	-43.9696	-43.6201	-43.2718	-42.9249	-42.5792	-42.2348	-41.8916	-41.5498	-41.2092	-40.8699	-40.5319	-40.1952	-39.8597	-39.5255	-39.1926	-38.861	-38.5306	-38.2015	-37.8737	-37.5472	-37.222	-36.898	-36.5753	-36.2539	-35.9337	-35.6149	-35.2973	-34.981	-34.666	-34.3522	-34.0397	-33.7285	-33.4186	-33.11	-32.8026	-32.4965	-32.1917	-31.8881	-31.5859	-31.2849	-30.9852	-30.6867	-30.3896	-30.0937	-29.7991	-29.5058	-29.2137	-28.9229	-28.6334	-28.3452	-28.0583	-27.7726	-27.4882	-27.2051	-26.9232	-26.6426	-26.3633	-26.0853	-25.8086	-25.5331	-25.2589	-24.986	-24.7144	-24.444	-24.1749	-23.9071	-23.6405	-23.3753	-23.1113	-22.8485	-22.5871	-22.3269	-22.068	-21.8104	-21.554	-21.299	-21.0452	-20.7926	-20.5414	-20.2914	-20.0427	-19.7952	-19.5491	-19.3042	-19.0606	-18.8182	-18.5771	-18.3373	-18.0988	-17.8615	-17.6255	-17.3908	-17.1574	-16.9252	-16.6943	-16.4646	-16.2363	-16.0092	-15.7833	-15.5588	-15.3355	-15.1134	-14.8927	-14.6732	-14.455	-14.238	-14.0223	-13.8079	-13.5948	-13.3829	-13.1723	-12.9629	-12.7548	-12.548	-12.3425	-12.1382	-11.9352	-11.7334	-11.5329	-11.3337	-11.1357	-10.9391	-10.7436	-10.5495	-10.3566	-10.165	-9.97458	-9.78549	-9.59768	-9.41112	-9.22582	-9.04177	-8.859	-8.67753	-8.49733	-8.31837	-8.14068	-7.96423	-7.7891	-7.61526	-7.44268	-7.27135	-7.10127	-6.93246	-6.76501	-6.59881	-6.43387	-6.27018	-6.10775	-5.94665	-5.78686	-5.62833	-5.47106	-5.31503	-5.16028	-5.00691	-4.85481	-4.70396	-4.55436	-4.40602	-4.25902	-4.11334	-3.96892	-3.82575	-3.68384	-3.54319	-3.40394	-3.26594	-3.1292	-2.99371	-2.85949	-2.72658	-2.59499	-2.46466	-2.33559	-2.20778	-2.08122	-1.95603	-1.83209	-1.70942	-1.588	-1.46784	-1.34898	-1.23143	-1.11514	-1.0001	-0.886322	-0.773798	-0.662608	-0.552681	-0.44401	-0.336595	-0.230435	-0.125559	-0.0219825	0.0803392	0.181406	0.28122	0.37978	0.47703	0.573019	0.667755	0.761239	0.853472	0.944433	1.03411	1.12253	1.2097	1.29562	1.3803	1.46368	1.54581	1.62669	1.70632	1.78471	1.86183	1.93768	2.01228	2.08564	2.15776	2.22864	2.29824	2.36658	2.43369	2.49956	2.56419	2.62757	2.68968	2.75054	2.81018	2.86859	2.92576	2.98166	3.0363	3.08972	3.14191	3.19288	3.24261	3.29104	3.33825	3.38425	3.42902	3.47257	3.51483	3.55584	3.59563	3.63421	3.67158	3.70771	3.74251	3.77609	3.80846	3.83963	3.8696	3.89823	3.92557	3.95171	3.97665	4.00039	4.0229	4.04395	4.0638	4.08245	4.0999	4.11616	4.13098	4.14443	4.15668	4.16774	4.17759	4.18622	4.19311	4.19879	4.20326	4.20654	4.20861	4.20904	4.20788	4.20549	4.20189	4.19707	4.19102	4.18259	4.17292	4.16199	4.14982	4.1364	4.12092	4.1033	4.08438	4.06415	4.04262	4.01978	3.99335	3.96545	3.93613	3.90541	3.87327	3.83831	3.80003	3.76017	3.7187	3.67562	3.63091	3.58078	3.52842	3.47412	3.41783	3.35951	3.29737	3.23018	3.16044	3.08804	3.01288	2.93481	2.85088	2.76299	2.67132	2.57557	2.47542	2.37116	2.26315	2.14963	2.02998	1.90343	1.76902	1.6382	1.50226	1.35747	1.2023	1.0347	0.86354	0.707746	0.540333	0.358817	0.159704	-0.0621594	-0.249716	-0.433945	-0.634955	-0.857475	-1.1088	-1.3702	-1.56514	-1.77791	-2.01375	-2.28089	-2.59329	-2.8392	-3.05937	-3.30262	-3.57716	-3.89691	-4.2461	-4.47091	-4.71779	-4.9943	-5.31301	-5.69752	-6.00114	-6.25047	-6.52721	-6.84229	-7.21546	-7.64524	-7.897	-8.17388	-8.48519	-8.84714	-9.2921	-9.65644	-9.93464	-10.2438	-10.5973	-11.0203	-11.5345	-11.8154	-12.1244	-12.4722	-12.8788	-13.3859	-13.8222	-14.1336	-14.4797	-14.8763	-15.3543	-15.9686	-16.2858	-16.6343	-17.027	-17.4876	-18.0692	-18.6007	-18.9569	-19.3527	-19.8067	-20.3576	-21.1095	-21.4808	-21.8881	-22.347	-22.8871	-23.5783	-24.2585	-24.6886	-25.1668	-25.7165	-26.3881	-27.3357	-27.847	-28.3661	-28.9527	-29.646	-30.5477	-31.5315	-32.1314	-32.8039	-33.5825	-34.5429	-35.9614	-36.8721	-37.753	-38.7766	-40.0175	-41.6741	-43.8499	-45.4914	-47.6286	-50.6771	-55.9202	-75.3387
ENSG00000115661	-140.087	-139.236	-138.388	-137.542	-136.699	-135.858	-135.019	-134.184	-133.35	-132.519	-131.691	-130.865	-130.042	-129.221	-128.402	-127.586	-126.773	-125.962	-125.154	-124.348	-123.544	-122.743	-121.945	-121.149	-120.356	-119.565	-118.776	-117.99	-117.207	-116.426	-115.648	-114.872	-114.098	-113.327	-112.559	-111.793	-111.03	-110.269	-109.51	-108.755	-108.001	-107.25	-106.502	-105.756	-105.013	-104.272	-103.533	-102.797	-102.064	-101.333	-100.605	-99.8787	-99.1553	-98.4343	-97.7159	-97	-96.2866	-95.5757	-94.8673	-94.1614	-93.458	-92.7571	-92.0586	-91.3627	-90.6693	-89.9784	-89.29	-88.6041	-87.9206	-87.2397	-86.5613	-85.8854	-85.212	-84.541	-83.8726	-83.2067	-82.5433	-81.8823	-81.2239	-80.568	-79.9146	-79.2636	-78.6152	-77.9693	-77.3258	-76.6849	-76.0465	-75.4105	-74.7771	-74.1462	-73.5177	-72.8918	-72.2683	-71.6474	-71.0289	-70.413	-69.7995	-69.1886	-68.5801	-67.9742	-67.3707	-66.7697	-66.1713	-65.5753	-64.9818	-64.3908	-63.8024	-63.2164	-62.6329	-62.0519	-61.4734	-60.8974	-60.3239	-59.7529	-59.1844	-58.6184	-58.0549	-57.4939	-56.9354	-56.3794	-55.8258	-55.2748	-54.7263	-54.1802	-53.6367	-53.0956	-52.557	-52.021	-51.4874	-50.9563	-50.4277	-49.9016	-49.378	-48.8569	-48.3383	-47.8222	-47.3086	-46.7974	-46.2888	-45.7826	-45.2789	-44.7778	-44.2791	-43.7829	-43.2892	-42.798	-42.3092	-41.823	-41.3393	-40.858	-40.3792	-39.9029	-39.4291	-38.9578	-38.489	-38.0226	-37.5588	-37.0974	-36.6385	-36.1821	-35.7282	-35.2767	-34.8278	-34.3813	-33.9373	-33.4958	-33.0567	-32.6201	-32.1861	-31.7545	-31.3253	-30.8987	-30.4745	-30.0528	-29.6336	-29.2168	-28.8026	-28.3908	-27.9814	-27.5746	-27.1702	-26.7683	-26.3689	-25.9719	-25.5774	-25.1854	-24.7958	-24.4087	-24.0241	-23.642	-23.2623	-22.8851	-22.5104	-22.1381	-21.7683	-21.401	-21.0362	-20.6738	-20.314	-19.9565	-19.6015	-19.2491	-18.8991	-18.5517	-18.2067	-17.8641	-17.524	-17.1865	-16.8515	-16.5189	-16.1888	-15.8612	-15.536	-15.2136	-14.8936	-14.576	-14.2609	-13.9482	-13.6383	-13.3309	-13.0259	-12.7234	-12.4234	-12.1258	-11.831	-11.5387	-11.2489	-10.9615	-10.6766	-10.3943	-10.1147	-9.83754	-9.56284	-9.29059	-9.02081	-8.75386	-8.48938	-8.22736	-7.9678	-7.7107	-7.45623	-7.20441	-6.95505	-6.70816	-6.46373	-6.22177	-5.98258	-5.74586	-5.51161	-5.27984	-5.05054	-4.82382	-4.59973	-4.37811	-4.15897	-3.9423	-3.72811	-3.51661	-3.3076	-3.10108	-2.89703	-2.69547	-2.49646	-2.30006	-2.10615	-1.91471	-1.72576	-1.53929	-1.35548	-1.17417	-0.995348	-0.819012	-0.645161	-0.473861	-0.305168	-0.138965	0.0247486	0.185972	0.344707	0.500798	0.654365	0.805437	0.954014	1.1001	1.24363	1.38452	1.52292	1.65882	1.79221	1.9231	2.05133	2.17699	2.30015	2.4208	2.53894	2.6545	2.76736	2.8777	2.98551	3.09081	3.19358	3.29359	3.39098	3.48584	3.57816	3.66793	3.75508	3.83936	3.92107	4.00022	4.0768	4.15082	4.22189	4.2902	4.35592	4.41903	4.47953	4.5373	4.59186	4.64376	4.693	4.73958	4.78348	4.82412	4.86169	4.89652	4.9286	4.95791	4.98431	5.00685	5.02653	5.04331	5.05719	5.06814	5.0753	5.07882	5.07925	5.07655	5.07068	5.06149	5.04759	5.03026	5.00944	4.98506	4.95704	4.92465	4.88781	4.84691	4.80181	4.75236	4.69837	4.63998	4.57665	4.50809	4.43398	4.35395	4.2698	4.18157	4.08651	3.98397	3.87316	3.75307	3.63752	3.51333	3.37875	3.23216	3.07135	2.91006	2.7557	2.58709	2.40119	2.19356	1.95745	1.76798	1.5667	1.342	1.08614	0.786091	0.488993	0.259835	0.00184508	-0.296277	-0.655149	-1.11899	-1.4121	-1.69521	-2.02448	-2.4265	-2.96334	-3.56786	-3.86589	-4.21095	-4.63055	-5.18964	-6.12256	-6.64949	-6.9876	-7.38654	-7.89049	-8.62712	-9.68789	-9.99567	-10.3406	-10.7406	-11.2321	-11.9117	-12.3376	-12.6358	-12.9605	-13.3212	-13.7344	-14.1676	-14.4513	-14.7523	-15.0747	-15.4251	-15.8137	-16.1406	-16.4436	-16.7644	-17.1072	-17.4786	-17.8649	-18.179	-18.5095	-18.8602	-19.2365	-19.647	-20.0132	-20.3566	-20.7191	-21.1054	-21.5229	-21.9639	-22.3213	-22.6968	-23.0943	-23.5203	-23.9846	-24.4074	-24.7976	-25.2085	-25.6454	-26.1162	-26.6205	-27.028	-27.455	-27.9058	-28.387	-28.9091	-29.3965	-29.8441	-30.3142	-30.812	-31.3459	-31.9226	-32.3969	-32.893	-33.4153	-33.9708	-34.57	-35.1452	-35.6768	-36.2345	-36.8241	-37.4543	-38.1396	-38.7203	-39.3284	-39.9693	-40.6505	-41.3839	-42.1088	-42.7903	-43.5085	-44.2706	-45.0874	-45.9762	-46.7782	-47.6181	-48.5123	-49.4721	-50.5147	-51.5871	-52.6367	-53.767	-54.9943	-56.3418	-57.8454	-59.343	-60.9835	-62.8287	-64.9397	-67.4107	-70.2981	-73.6899	-78.0958	-84.359	-95.0856	-134.976
ENSG00000125746	-41.0517	-40.6967	-40.343	-39.9906	-39.6396	-39.2899	-38.9415	-38.5945	-38.2488	-37.9044	-37.5614	-37.2197	-36.8793	-36.5403	-36.2026	-35.8662	-35.5312	-35.1975	-34.8651	-34.5341	-34.2044	-33.876	-33.549	-33.2233	-32.8989	-32.5759	-32.2542	-31.9338	-31.6148	-31.297	-30.9807	-30.6656	-30.3519	-30.0396	-29.7285	-29.4188	-29.1105	-28.8034	-28.4977	-28.1933	-27.8903	-27.5886	-27.2882	-26.9892	-26.6915	-26.3951	-26.1001	-25.8063	-25.514	-25.2229	-24.9332	-24.6448	-24.3578	-24.0721	-23.7877	-23.5046	-23.2229	-22.9425	-22.6635	-22.3858	-22.1094	-21.8343	-21.5606	-21.2882	-21.0172	-20.7474	-20.479	-20.212	-19.9462	-19.6818	-19.4188	-19.157	-18.8966	-18.6376	-18.3798	-18.1234	-17.8683	-17.6146	-17.3622	-17.1111	-16.8613	-16.6129	-16.3658	-16.1201	-15.8756	-15.6325	-15.3908	-15.1503	-14.9112	-14.6734	-14.437	-14.2019	-13.9681	-13.7356	-13.5045	-13.2747	-13.0462	-12.8191	-12.5933	-12.3688	-12.1456	-11.9238	-11.7033	-11.4841	-11.2663	-11.0497	-10.8346	-10.6207	-10.4082	-10.1969	-9.98706	-9.7785	-9.57127	-9.36537	-9.16079	-8.95753	-8.7556	-8.555	-8.35572	-8.15776	-7.96113	-7.76582	-7.57183	-7.37917	-7.18782	-6.9978	-6.8091	-6.62173	-6.43567	-6.25093	-6.06751	-5.88542	-5.70464	-5.52518	-5.34703	-5.17021	-4.9947	-4.8205	-4.64763	-4.47606	-4.30582	-4.13688	-3.96926	-3.80295	-3.63795	-3.47427	-3.31189	-3.15082	-2.99107	-2.83261	-2.67547	-2.51964	-2.3651	-2.21188	-2.05995	-1.90933	-1.76001	-1.612	-1.46528	-1.31986	-1.17574	-1.03291	-0.891384	-0.751152	-0.612213	-0.474566	-0.338209	-0.20314	-0.0693617	0.063123	0.194323	0.32424	0.452875	0.580231	0.70629	0.831068	0.954571	1.0768	1.19776	1.31743	1.43581	1.55291	1.66875	1.78333	1.89665	2.00865	2.11937	2.22883	2.33704	2.44399	2.54967	2.65399	2.75707	2.85889	2.95948	3.05882	3.15677	3.25341	3.34881	3.44298	3.53591	3.62755	3.71769	3.80659	3.89426	3.98069	4.0659	4.14958	4.23185	4.3129	4.39271	4.4713	4.54859	4.6241	4.69838	4.77143	4.84324	4.91384	4.98274	5.05012	5.11625	5.18115	5.24482	5.30718	5.36755	5.42667	5.48454	5.54117	5.59656	5.65024	5.7023	5.75309	5.80264	5.85093	5.89794	5.94293	5.98666	6.02911	6.07031	6.11024	6.14854	6.18522	6.22063	6.25475	6.2876	6.31918	6.34886	6.37724	6.40434	6.43015	6.45467	6.47766	6.49905	6.51914	6.53794	6.55544	6.57165	6.5861	6.5992	6.61101	6.6215	6.6307	6.6384	6.64453	6.64934	6.65284	6.65502	6.65588	6.65506	6.65287	6.64935	6.64451	6.63833	6.63069	6.62146	6.61089	6.59898	6.58573	6.57114	6.55488	6.5372	6.51817	6.49777	6.47602	6.45279	6.42791	6.40165	6.37402	6.34501	6.31461	6.28249	6.24887	6.21384	6.17741	6.13957	6.10019	6.059	6.01638	5.97231	5.9268	5.87983	5.83096	5.78045	5.72844	5.67493	5.61991	5.56322	5.50442	5.44405	5.38211	5.31857	5.25343	5.18608	5.11679	5.04581	4.97312	4.8987	4.82237	4.74341	4.6626	4.5799	4.49528	4.40872	4.31949	4.22781	4.13398	4.03793	3.93962	3.83888	3.73504	3.62863	3.51957	3.40773	3.293	3.17538	3.05468	2.93062	2.803	2.67157	2.53624	2.39933	2.25801	2.11188	1.96048	1.80324	1.64442	1.48354	1.31599	1.14088	0.957051	0.763376	0.581229	0.389797	0.18742	-0.028137	-0.259984	-0.487095	-0.70336	-0.934986	-1.18604	-1.46266	-1.77472	-2.01762	-2.27711	-2.56327	-2.88673	-3.26662	-3.63288	-3.91454	-4.22901	-4.59158	-5.03227	-5.62451	-5.95741	-6.2882	-6.67235	-7.14605	-7.80477	-8.55432	-8.88933	-9.27605	-9.74866	-10.3952	-11.6182	-12.2252	-12.6024	-13.0528	-13.6412	-14.6012	-16.5477	-16.9111	-17.3336	-17.8589	-18.612	-20.4751	-22.4995	-22.8973	-23.3715	-23.992	-25.0252	-29.037	-29.4151	-29.8511	-30.3867	-31.1395	-32.8601	-35.0977	-35.5042	-35.9809	-36.5873	-37.5266	-39.6866	-40.075	-40.5167	-41.0476	-41.7617	-42.9894	-43.2005	-43.4135	-43.6284	-43.8452	-44.0639	-44.2845	-44.5071	-44.7317	-44.9584	-45.1871	-45.4179	-45.6509	-45.886	-46.1234	-46.363	-46.6049	-46.8491	-47.0958	-47.3449	-47.5966	-47.8507	-48.1076	-48.3671	-48.6293	-48.8944	-49.1624	-49.4334	-49.7075	-49.9848	-50.2653	-50.5492	-50.8365	-51.1275	-51.4222	-51.7208	-52.0233	-52.3301	-52.6411	-52.9567	-53.2769	-53.6021	-53.9323	-54.2679	-54.6092	-54.9563	-55.3096	-55.6695	-56.0362	-56.4102	-56.7919	-57.1817	-57.5803	-57.9881	-58.4058	-58.8341	-59.2738	-59.7257	-60.1909	-60.6703	-61.1654	-61.6774	-62.2081	-62.7593	-63.3332	-63.9323	-64.5596	-65.2186	-65.9137	-66.6501	-67.4339	-68.2733	-69.1782	-70.1617	-71.2411	-72.4397	-73.7909	-75.3433	-77.1733	-79.4089	-82.2907	-86.3552	-93.2568	-118.495
ENSG00000104371	-15.1887	-15.0048	-14.8216	-14.6393	-14.4576	-14.2768	-14.0967	-13.9174	-13.7389	-13.5612	-13.3842	-13.208	-13.0325	-12.8579	-12.684	-12.5109	-12.3385	-12.1669	-11.9961	-11.8261	-11.6569	-11.4884	-11.3207	-11.1537	-10.9876	-10.8222	-10.6575	-10.4937	-10.3306	-10.1683	-10.0068	-9.84601	-9.68602	-9.52681	-9.36836	-9.21069	-9.05379	-8.89766	-8.74231	-8.58773	-8.43391	-8.28088	-8.12861	-7.97712	-7.82639	-7.67644	-7.52727	-7.37886	-7.23123	-7.08437	-6.93828	-6.79296	-6.64842	-6.50464	-6.36164	-6.21942	-6.07796	-5.93728	-5.79736	-5.65822	-5.51986	-5.38226	-5.24544	-5.10939	-4.97411	-4.8396	-4.70586	-4.5729	-4.44071	-4.30929	-4.17864	-4.04877	-3.91966	-3.79133	-3.66377	-3.53698	-3.41097	-3.28572	-3.16125	-3.03755	-2.91462	-2.79246	-2.67107	-2.55046	-2.43062	-2.31155	-2.19325	-2.07572	-1.95896	-1.84298	-1.72777	-1.61332	-1.49965	-1.38676	-1.27463	-1.16327	-1.05269	-0.942873	-0.833831	-0.725559	-0.618059	-0.51133	-0.405372	-0.300185	-0.195769	-0.0921241	0.0107502	0.112854	0.214187	0.314749	0.41454	0.513561	0.611812	0.709292	0.806001	0.901941	0.99711	1.09151	1.18514	1.278	1.37009	1.4614	1.55195	1.64173	1.73074	1.81899	1.90646	1.99316	2.07909	2.16426	2.24865	2.33228	2.41514	2.49722	2.57854	2.6591	2.73888	2.8179	2.89615	2.97363	3.05034	3.12628	3.20146	3.27587	3.34952	3.4224	3.49451	3.56585	3.63643	3.70624	3.77529	3.84357	3.91109	3.97784	4.04382	4.10904	4.1735	4.23719	4.30012	4.36229	4.42369	4.48433	4.5442	4.60332	4.66167	4.71925	4.77608	4.83215	4.88745	4.942	4.99578	5.0488	5.10106	5.15257	5.20331	5.25329	5.30252	5.35099	5.3987	5.44565	5.49184	5.53727	5.58195	5.62588	5.66905	5.71145	5.75309	5.79398	5.83413	5.87352	5.91215	5.95	5.98711	6.02346	6.05907	6.09393	6.128	6.16131	6.19387	6.22569	6.25676	6.28708	6.31657	6.34533	6.37334	6.4006	6.42713	6.45283	6.47776	6.50193	6.52537	6.54806	6.57	6.59106	6.61138	6.63095	6.64979	6.66788	6.68512	6.70155	6.71724	6.73219	6.74639	6.75984	6.77236	6.78414	6.79518	6.80547	6.81502	6.82373	6.8316	6.83872	6.8451	6.85074	6.85563	6.8596	6.86282	6.8653	6.86703	6.86801	6.86818	6.86751	6.8661	6.86394	6.86104	6.8574	6.85287	6.84759	6.84156	6.83479	6.82728	6.81897	6.80984	6.79997	6.78936	6.778	6.7659	6.75295	6.73926	6.72482	6.70964	6.69372	6.67702	6.65952	6.64128	6.6223	6.60258	6.58212	6.56085	6.53884	6.51608	6.49259	6.46836	6.44337	6.4176	6.39109	6.36385	6.33588	6.30718	6.27769	6.24745	6.21649	6.1848	6.15239	6.11922	6.08529	6.05063	6.01525	5.97915	5.94233	5.90473	5.86641	5.82736	5.7876	5.74713	5.70592	5.66395	5.62127	5.57788	5.53378	5.48898	5.4434	5.3971	5.3501	5.3024	5.25401	5.20489	5.15499	5.1044	5.05312	5.00115	4.94849	4.89504	4.84086	4.786	4.73045	4.67423	4.6173	4.55952	4.50107	4.44194	4.38214	4.32167	4.26036	4.19827	4.13551	4.07209	4.00801	3.94322	3.87741	3.81094	3.7438	3.67601	3.60756	3.53811	3.46776	3.39675	3.32508	3.25275	3.17971	3.10523	3.03007	2.95424	2.87775	2.80059	2.7221	2.64237	2.56194	2.48083	2.39903	2.31652	2.23153	2.14582	2.05937	1.9722	1.8843	1.79438	1.70235	1.6095	1.51584	1.42137	1.32607	1.22637	1.12557	1.0238	0.921033	0.817275	0.710354	0.599512	0.487381	0.37393	0.259129	0.142943	0.0199843	-0.105308	-0.232548	-0.361828	-0.49325	-0.62888	-0.770247	-0.914672	-1.0624	-1.21371	-1.36894	-1.52842	-1.69268	-1.86227	-2.03791	-2.22044	-2.40624	-2.5906	-2.783	-2.98485	-3.19805	-3.42516	-3.63334	-3.84489	-4.06929	-4.30971	-4.57077	-4.83421	-5.05638	-5.29302	-5.54798	-5.82705	-6.13946	-6.39114	-6.62891	-6.88399	-7.16161	-7.46996	-7.78668	-8.02059	-8.2694	-8.53714	-8.82987	-9.15737	-9.42445	-9.66775	-9.9269	-10.2064	-10.5129	-10.8321	-11.0717	-11.3249	-11.5949	-11.8868	-12.208	-12.4833	-12.7338	-12.9989	-13.2823	-13.5897	-13.9135	-14.1643	-14.4282	-14.7084	-15.0093	-15.3378	-15.6306	-15.8969	-16.1782	-16.4784	-16.8032	-17.1508	-17.4219	-17.7072	-18.0104	-18.3364	-18.6931	-19.0187	-19.3109	-19.6203	-19.9514	-20.3114	-20.7054	-21.007	-21.3256	-21.6655	-22.0329	-22.4383	-22.8162	-23.1478	-23.5004	-23.8801	-24.2965	-24.7658	-25.1156	-25.4867	-25.8852	-26.3199	-26.8059	-27.2715	-27.67	-28.0973	-28.5618	-29.0779	-29.6723	-30.1245	-30.5975	-31.1115	-31.6809	-32.3316	-32.9839	-33.5362	-34.1394	-34.8098	-35.5751	-36.4935	-37.2436	-38.0389	-38.9417	-39.994	-41.2763	-42.7437	-44.1886	-46.0375	-48.6166	-52.9128	-67.8547
ENSG00000130305	-41.0645	-40.7029	-40.3426	-39.9837	-39.6262	-39.2701	-38.9153	-38.5619	-38.2099	-37.8592	-37.51	-37.1621	-36.8156	-36.4704	-36.1266	-35.7843	-35.4432	-35.1036	-34.7653	-34.4284	-34.0929	-33.7587	-33.426	-33.0946	-32.7645	-32.4359	-32.1086	-31.7827	-31.4582	-31.135	-30.8132	-30.4928	-30.1738	-29.8561	-29.5398	-29.2249	-28.9114	-28.5992	-28.2884	-27.979	-27.671	-27.3643	-27.059	-26.7551	-26.4526	-26.1514	-25.8516	-25.5532	-25.2562	-24.9605	-24.6662	-24.3733	-24.0817	-23.7916	-23.5028	-23.2153	-22.9293	-22.6446	-22.3613	-22.0794	-21.7988	-21.5197	-21.2419	-20.9654	-20.6904	-20.4167	-20.1444	-19.8735	-19.6039	-19.3357	-19.0689	-18.8035	-18.5394	-18.2767	-18.0154	-17.7555	-17.4969	-17.2397	-16.9839	-16.7295	-16.4764	-16.2247	-15.9744	-15.7255	-15.4779	-15.2317	-14.9869	-14.7434	-14.5014	-14.2607	-14.0214	-13.7834	-13.5468	-13.3116	-13.0778	-12.8454	-12.6143	-12.3846	-12.1563	-11.9293	-11.7037	-11.4795	-11.2567	-11.0352	-10.8152	-10.5964	-10.3791	-10.1632	-9.94857	-9.73536	-9.52353	-9.31306	-9.10398	-8.89627	-8.68993	-8.48496	-8.28138	-8.07916	-7.87832	-7.67885	-7.48076	-7.28404	-7.0887	-6.89473	-6.70214	-6.51092	-6.32107	-6.1326	-5.9455	-5.75978	-5.57543	-5.39246	-5.21086	-5.03063	-4.85178	-4.6743	-4.4982	-4.32347	-4.15011	-3.97813	-3.80753	-3.6383	-3.47044	-3.30396	-3.13885	-2.97512	-2.81276	-2.65177	-2.49216	-2.33392	-2.17706	-2.02157	-1.86746	-1.71472	-1.56335	-1.41336	-1.26474	-1.1175	-0.971633	-0.827139	-0.68402	-0.542274	-0.401903	-0.262906	-0.125284	0.0109643	0.145838	0.279338	0.411463	0.542214	0.671591	0.799594	0.926222	1.05148	1.17536	1.29786	1.41899	1.53875	1.65713	1.77414	1.88977	2.00403	2.11692	2.22843	2.33857	2.44733	2.55472	2.66073	2.76537	2.86864	2.97053	3.07105	3.17019	3.26796	3.36435	3.45937	3.55302	3.64529	3.73619	3.82571	3.91386	4.00064	4.08604	4.17006	4.25272	4.33399	4.4139	4.49243	4.56958	4.64536	4.71977	4.7928	4.86446	4.93475	5.00366	5.07119	5.13735	5.20214	5.26555	5.32759	5.38826	5.44755	5.50546	5.56201	5.61717	5.67097	5.72339	5.77443	5.8241	5.8724	5.91932	5.96487	6.00905	6.05184	6.09327	6.13332	6.172	6.2093	6.24523	6.27979	6.31297	6.34477	6.3752	6.40426	6.43195	6.45825	6.48319	6.50675	6.52894	6.54975	6.56919	6.58725	6.60394	6.61925	6.63319	6.64576	6.65695	6.66677	6.67521	6.68228	6.68798	6.69229	6.69524	6.69681	6.69701	6.69583	6.69328	6.68935	6.68405	6.67737	6.66932	6.65989	6.64909	6.63692	6.62337	6.60844	6.59214	6.57447	6.55542	6.53499	6.51319	6.49002	6.46547	6.43954	6.41224	6.38357	6.35352	6.32209	6.28929	6.25511	6.21956	6.18263	6.14432	6.10464	6.06358	6.02115	5.97734	5.93215	5.88559	5.83765	5.78833	5.73764	5.68557	5.63212	5.57729	5.52109	5.46351	5.40455	5.34421	5.2825	5.2194	5.15493	5.08908	5.02184	4.95323	4.88324	4.81187	4.73912	4.66499	4.58947	4.51258	4.4343	4.35464	4.2736	4.19118	4.10737	4.02218	3.9356	3.84764	3.7583	3.66757	3.57545	3.48194	3.38705	3.29077	3.1931	3.09404	2.99359	2.89175	2.78852	2.6839	2.57788	2.47047	2.36166	2.25146	2.13986	2.02686	1.91246	1.79666	1.67946	1.56086	1.44085	1.31944	1.19662	1.07239	0.946753	0.819703	0.69124	0.561362	0.430067	0.297354	0.163219	0.0276619	-0.10932	-0.24773	-0.387569	-0.52884	-0.671545	-0.815688	-0.961271	-1.1083	-1.25677	-1.40669	-1.55806	-1.71089	-1.86518	-2.02093	-2.17815	-2.33684	-2.49701	-2.65865	-2.82178	-2.9864	-3.15251	-3.32012	-3.48924	-3.65987	-3.83201	-4.00568	-4.18087	-4.35761	-4.53588	-4.71571	-4.89709	-5.08004	-5.26456	-5.45067	-5.63837	-5.82767	-6.01859	-6.21113	-6.4053	-6.60111	-6.79858	-6.99772	-7.19854	-7.40106	-7.60529	-7.81124	-8.01893	-8.22838	-8.4396	-8.65262	-8.86744	-9.08409	-9.3026	-9.52297	-9.74524	-9.96942	-10.1955	-10.4236	-10.6537	-10.8858	-11.12	-11.3563	-11.5946	-11.8351	-12.0778	-12.3228	-12.57	-12.8195	-13.0713	-13.3256	-13.5823	-13.8415	-14.1033	-14.3677	-14.6348	-14.9046	-15.1772	-15.4527	-15.7311	-16.0126	-16.2972	-16.585	-16.8762	-17.1708	-17.4688	-17.7706	-18.0761	-18.3855	-18.6989	-19.0165	-19.3385	-19.6651	-19.9963	-20.3324	-20.6737	-21.0204	-21.3726	-21.7308	-22.0951	-22.4659	-22.8436	-23.2284	-23.621	-24.0215	-24.4307	-24.849	-25.277	-25.7154	-26.1649	-26.6263	-27.1006	-27.5888	-28.092	-28.6116	-29.149	-29.706	-30.2846	-30.8869	-31.5158	-32.1742	-32.8661	-33.5957	-34.3687	-35.1915	-36.0726	-37.0226	-38.055	-39.1879	-40.4461	-41.8642	-43.4935	-45.4137	-47.7592	-50.7817	-55.043	-62.2737	-88.6659
ENSG00000103044	-319.876	-318.322	-316.771	-315.225	-313.682	-312.143	-310.608	-309.077	-307.55	-306.027	-304.507	-302.992	-301.48	-299.973	-298.469	-296.969	-295.473	-293.981	-292.493	-291.009	-289.528	-288.052	-286.579	-285.111	-283.646	-282.185	-280.728	-279.275	-277.826	-276.381	-274.939	-273.502	-272.068	-270.639	-269.213	-267.791	-266.373	-264.959	-263.549	-262.142	-260.74	-259.342	-257.947	-256.556	-255.17	-253.787	-252.408	-251.033	-249.661	-248.294	-246.931	-245.571	-244.216	-242.864	-241.516	-240.172	-238.832	-237.496	-236.164	-234.836	-233.511	-232.191	-230.874	-229.562	-228.253	-226.948	-225.647	-224.35	-223.057	-221.767	-220.482	-219.2	-217.923	-216.649	-215.379	-214.113	-212.851	-211.593	-210.339	-209.089	-207.842	-206.6	-205.361	-204.126	-202.895	-201.668	-200.445	-199.226	-198.011	-196.8	-195.592	-194.389	-193.189	-191.993	-190.801	-189.613	-188.429	-187.249	-186.073	-184.9	-183.732	-182.567	-181.406	-180.25	-179.097	-177.948	-176.803	-175.661	-174.524	-173.39	-172.261	-171.135	-170.013	-168.896	-167.782	-166.671	-165.565	-164.463	-163.364	-162.27	-161.179	-160.093	-159.01	-157.931	-156.856	-155.784	-154.717	-153.654	-152.594	-151.538	-150.487	-149.439	-148.395	-147.355	-146.318	-145.286	-144.258	-143.233	-142.212	-141.196	-140.183	-139.174	-138.169	-137.167	-136.17	-135.176	-134.187	-133.201	-132.219	-131.241	-130.267	-129.297	-128.33	-127.368	-126.409	-125.454	-124.503	-123.556	-122.613	-121.674	-120.739	-119.807	-118.879	-117.955	-117.035	-116.119	-115.207	-114.299	-113.394	-112.493	-111.597	-110.704	-109.815	-108.929	-108.048	-107.17	-106.297	-105.427	-104.561	-103.698	-102.84	-101.986	-101.135	-100.288	-99.4452	-98.6061	-97.7708	-96.9394	-96.1117	-95.2879	-94.468	-93.6519	-92.8396	-92.0312	-91.2266	-90.4258	-89.6289	-88.8358	-88.0466	-87.2611	-86.4795	-85.7017	-84.9279	-84.1579	-83.3917	-82.6293	-81.8707	-81.1161	-80.3654	-79.6184	-78.8753	-78.136	-77.4005	-76.6692	-75.9416	-75.2178	-74.4979	-73.7817	-73.0696	-72.3614	-71.6571	-70.9566	-70.2598	-69.5668	-68.8782	-68.1933	-67.5122	-66.8349	-66.1614	-65.4919	-64.8265	-64.1648	-63.5069	-62.8528	-62.2025	-61.5564	-60.9141	-60.2756	-59.6409	-59.0099	-58.3829	-57.7599	-57.1406	-56.5251	-55.9134	-55.3054	-54.7015	-54.1014	-53.505	-52.9124	-52.3235	-51.7385	-51.1574	-50.58	-50.0063	-49.4364	-48.8702	-48.3079	-47.7493	-47.1945	-46.6433	-46.0959	-45.5522	-45.0123	-44.476	-43.9435	-43.4146	-42.8895	-42.368	-41.8501	-41.3359	-40.8254	-40.3186	-39.8154	-39.3157	-38.8196	-38.3272	-37.8385	-37.3534	-36.8716	-36.3934	-35.9188	-35.4478	-34.9805	-34.5166	-34.0558	-33.5986	-33.1451	-32.6952	-32.2489	-31.8053	-31.3652	-30.9286	-30.4957	-30.0664	-29.6402	-29.2165	-28.7965	-28.38	-27.9672	-27.5579	-27.1506	-26.7464	-26.3458	-25.9488	-25.5555	-25.1652	-24.776	-24.3904	-24.0087	-23.6306	-23.2563	-22.8825	-22.5111	-22.1435	-21.7799	-21.4201	-21.0631	-20.7045	-20.35	-19.9997	-19.6535	-19.3113	-18.9673	-18.6244	-18.2861	-17.9522	-17.6227	-17.2962	-16.9628	-16.6346	-16.3115	-15.9934	-15.6802	-15.3613	-15.0408	-14.7265	-14.418	-14.1152	-13.8163	-13.5002	-13.1919	-12.8908	-12.5965	-12.3089	-12.009	-11.7028	-11.406	-11.118	-10.838	-10.5649	-10.2552	-9.9587	-9.67373	-9.39913	-9.13394	-8.84713	-8.54497	-8.25897	-7.98678	-7.72665	-7.47727	-7.16388	-6.8713	-6.5978	-6.3402	-6.09622	-5.81894	-5.51225	-5.23284	-4.97487	-4.73444	-4.50882	-4.18922	-3.89845	-3.63702	-3.39838	-3.17821	-2.91669	-2.60909	-2.3417	-2.10376	-1.88867	-1.69211	-1.38758	-1.11417	-0.877752	-0.668878	-0.481643	-0.261409	0.0114553	0.241119	0.43957	0.614019	0.769146	0.998911	1.20887	1.38742	1.54184	1.67682	1.81791	1.98687	2.12993	2.25237	2.35774	2.44856	2.54914	2.64046	2.71746	2.7819	2.83512	2.87728	2.90767	2.92973	2.94392	2.95061	2.95012	2.92706	2.89264	2.85319	2.80869	2.75915	2.69893	2.61099	2.51865	2.42186	2.32058	2.21476	2.08685	1.94513	1.79799	1.64533	1.48707	1.3207	1.13377	0.939564	0.737796	0.528154	0.310281	0.0822225	-0.156147	-0.404551	-0.663715	-0.934514	-1.21653	-1.49722	-1.79041	-2.09734	-2.41955	-2.75902	-3.09679	-3.43485	-3.7895	-4.16296	-4.5582	-4.97655	-5.36215	-5.76715	-6.19437	-6.64772	-7.13277	-7.60999	-8.07178	-8.55945	-9.07772	-9.63345	-10.2375	-10.7682	-11.3292	-11.9261	-12.5672	-13.2651	-13.9604	-14.6179	-15.3192	-16.0737	-16.8967	-17.8151	-18.6224	-19.4761	-20.3991	-21.4101	-22.5418	-23.7153	-24.8219	-26.032	-27.3728	-28.8897	-30.679	-32.3426	-34.1622	-36.2461	-38.692	-41.6876	-45.3023	-49.227	-54.4115	-61.9337	-75.1672	-126.719
ENSG00000148935	-285.644	-284.04	-282.441	-280.846	-279.256	-277.67	-276.088	-274.511	-272.939	-271.371	-269.807	-268.248	-266.694	-265.144	-263.598	-262.057	-260.521	-258.989	-257.461	-255.938	-254.42	-252.906	-251.396	-249.891	-248.39	-246.894	-245.403	-243.916	-242.433	-240.955	-239.481	-238.012	-236.548	-235.088	-233.632	-232.181	-230.734	-229.292	-227.854	-226.421	-224.993	-223.568	-222.149	-220.733	-219.323	-217.917	-216.515	-215.118	-213.725	-212.337	-210.953	-209.574	-208.199	-206.829	-205.463	-204.102	-202.745	-201.393	-200.045	-198.701	-197.363	-196.028	-194.699	-193.373	-192.052	-190.736	-189.424	-188.117	-186.814	-185.516	-184.222	-182.932	-181.647	-180.367	-179.091	-177.82	-176.553	-175.29	-174.032	-172.779	-171.53	-170.285	-169.045	-167.81	-166.579	-165.352	-164.13	-162.913	-161.7	-160.491	-159.287	-158.088	-156.893	-155.702	-154.516	-153.335	-152.157	-150.985	-149.817	-148.653	-147.494	-146.339	-145.189	-144.043	-142.902	-141.766	-140.633	-139.506	-138.383	-137.264	-136.15	-135.04	-133.935	-132.834	-131.738	-130.646	-129.558	-128.476	-127.397	-126.323	-125.254	-124.189	-123.129	-122.073	-121.022	-119.975	-118.932	-117.894	-116.861	-115.832	-114.807	-113.787	-112.772	-111.761	-110.754	-109.752	-108.755	-107.761	-106.773	-105.789	-104.809	-103.834	-102.863	-101.897	-100.935	-99.9779	-99.0251	-98.0768	-97.133	-96.1936	-95.2587	-94.3283	-93.4024	-92.481	-91.564	-90.6515	-89.7435	-88.8399	-87.9409	-87.0463	-86.1561	-85.2705	-84.3893	-83.5125	-82.6403	-81.7725	-80.9092	-80.0503	-79.1959	-78.346	-77.5005	-76.6595	-75.823	-74.9909	-74.1633	-73.3401	-72.5214	-71.7071	-70.8974	-70.092	-69.2912	-68.4947	-67.7028	-66.9152	-66.1322	-65.3536	-64.5794	-63.8097	-63.0445	-62.2837	-61.5273	-60.7754	-60.028	-59.285	-58.5464	-57.8123	-57.0827	-56.3575	-55.6368	-54.9205	-54.2086	-53.5012	-52.7984	-52.1	-51.406	-50.7164	-50.0312	-49.3506	-48.6746	-48.0029	-47.3357	-46.6729	-46.0145	-45.3608	-44.7116	-44.0667	-43.4263	-42.7903	-42.1589	-41.5321	-40.9098	-40.2918	-39.6782	-39.0691	-38.4648	-37.8649	-37.2694	-36.6784	-36.0917	-35.5097	-34.9323	-34.3593	-33.7907	-33.2265	-32.6667	-32.1118	-31.5612	-31.015	-30.4733	-29.936	-29.4032	-28.875	-28.3512	-27.8318	-27.3169	-26.8063	-26.3004	-25.7989	-25.3019	-24.8092	-24.3209	-23.8371	-23.3579	-22.883	-22.4125	-21.9464	-21.4847	-21.0276	-20.5748	-20.1265	-19.6825	-19.2429	-18.8077	-18.3769	-17.9506	-17.5286	-17.111	-16.6977	-16.2889	-15.8844	-15.4843	-15.0885	-14.6971	-14.31	-13.9273	-13.5489	-13.1749	-12.8052	-12.4398	-12.0787	-11.7219	-11.3694	-11.0212	-10.6774	-10.3378	-10.0024	-9.67131	-9.34451	-9.022	-8.70377	-8.38963	-8.07973	-7.77408	-7.47271	-7.17559	-6.88264	-6.59366	-6.30893	-6.02845	-5.7522	-5.48019	-5.21201	-4.9479	-4.68803	-4.43237	-4.18094	-3.93355	-3.68973	-3.45012	-3.21473	-2.98354	-2.75657	-2.533	-2.31327	-2.09776	-1.88645	-1.67936	-1.47621	-1.27589	-1.0798	-0.88794	-0.700312	-0.51692	-0.336293	-0.159097	0.0138242	0.182466	0.346824	0.507257	0.666191	0.820763	0.97097	1.11681	1.25827	1.3979	1.53481	1.66721	1.79511	1.91849	2.03774	2.15779	2.27311	2.3837	2.48957	2.59073	2.69125	2.79025	2.88421	2.97315	3.0571	3.13622	3.21967	3.29763	3.37016	3.43731	3.49914	3.56144	3.62383	3.68025	3.73082	3.77563	3.81475	3.861	3.90111	3.93482	3.96227	3.9836	4.00512	4.02767	4.04329	4.0522	4.05458	4.0506	4.05134	4.04594	4.0336	4.01453	3.98891	3.95948	3.9274	3.88867	3.84344	3.79186	3.73407	3.66689	3.59345	3.51434	3.4296	3.33927	3.23725	3.11846	2.99496	2.86672	2.73374	2.59598	2.42837	2.25036	2.06745	1.87964	1.68689	1.47982	1.24385	1.00059	0.749758	0.491049	0.224089	-0.0611963	-0.360297	-0.671618	-0.996568	-1.337	-1.68795	-2.03257	-2.39366	-2.77408	-3.17791	-3.61127	-4.01591	-4.41719	-4.84167	-5.29526	-5.78736	-6.30448	-6.73964	-7.19986	-7.69191	-8.22684	-8.8246	-9.35638	-9.84823	-10.3725	-10.9404	-11.5722	-12.2672	-12.7896	-13.3438	-13.9403	-14.5974	-15.3533	-16.0293	-16.6145	-17.2398	-17.9212	-18.6902	-19.5808	-20.2003	-20.8576	-21.5662	-22.3513	-23.2702	-24.1196	-24.8155	-25.5589	-26.3697	-27.29	-28.4071	-29.151	-29.9398	-30.7893	-31.7307	-32.8394	-33.9138	-34.7636	-35.6703	-36.6577	-37.777	-39.1844	-40.1191	-41.1094	-42.175	-43.3528	-44.736	-46.1494	-47.2637	-48.455	-49.7519	-51.2166	-53.0536	-54.4105	-55.807	-57.3185	-58.9933	-60.9556	-63.0937	-64.8509	-66.7637	-68.8805	-71.3014	-74.3839	-77.0478	-79.8442	-83.024	-86.7363	-91.3202	-97.2189	-103.074	-110.726	-121.687	-140.652	-212.323
ENSG00000181767	-25.0896	-24.8591	-24.6295	-24.4007	-24.1728	-23.9457	-23.7195	-23.4942	-23.2697	-23.0461	-22.8233	-22.6014	-22.3803	-22.1601	-21.9408	-21.7223	-21.5047	-21.2879	-21.072	-20.857	-20.6428	-20.4294	-20.2169	-20.0053	-19.7945	-19.5846	-19.3756	-19.1674	-18.96	-18.7535	-18.5479	-18.3431	-18.1392	-17.9362	-17.734	-17.5326	-17.3321	-17.1325	-16.9337	-16.7358	-16.5388	-16.3426	-16.1472	-15.9527	-15.7591	-15.5663	-15.3744	-15.1834	-14.9932	-14.8038	-14.6153	-14.4277	-14.2409	-14.055	-13.8699	-13.6857	-13.5024	-13.3199	-13.1383	-12.9575	-12.7776	-12.5985	-12.4203	-12.243	-12.0665	-11.8909	-11.7161	-11.5422	-11.3691	-11.1969	-11.0256	-10.8551	-10.6854	-10.5167	-10.3488	-10.1817	-10.0155	-9.85015	-9.68566	-9.52203	-9.35925	-9.19734	-9.03627	-8.87607	-8.71672	-8.55824	-8.4006	-8.24383	-8.08791	-7.93285	-7.77864	-7.6253	-7.47281	-7.32117	-7.1704	-7.02048	-6.87142	-6.72321	-6.57587	-6.42938	-6.28374	-6.13897	-5.99505	-5.85198	-5.70978	-5.56843	-5.42794	-5.28831	-5.14953	-5.01161	-4.87455	-4.73834	-4.60299	-4.4685	-4.33487	-4.20209	-4.07017	-3.93911	-3.8089	-3.67955	-3.55106	-3.42342	-3.29665	-3.17072	-3.04566	-2.92145	-2.7981	-2.67561	-2.55398	-2.4332	-2.31328	-2.19421	-2.076	-1.95865	-1.84216	-1.72652	-1.61174	-1.49782	-1.38476	-1.27255	-1.1612	-1.0507	-0.941068	-0.832288	-0.724365	-0.617299	-0.51109	-0.405739	-0.301244	-0.197607	-0.0948262	0.00709727	0.108164	0.208373	0.307725	0.406221	0.503859	0.60064	0.696564	0.791632	0.885842	0.979195	1.07169	1.16333	1.25411	1.34404	1.4331	1.52132	1.60867	1.69517	1.78081	1.86559	1.94951	2.03258	2.1148	2.19615	2.27665	2.35629	2.43507	2.513	2.59007	2.66628	2.74164	2.81614	2.88978	2.96256	3.03449	3.10556	3.17577	3.24513	3.31363	3.38127	3.44806	3.51399	3.57906	3.64327	3.70663	3.76913	3.83078	3.89156	3.95149	4.01057	4.06878	4.12614	4.18264	4.23829	4.29308	4.34701	4.40008	4.4523	4.50366	4.55416	4.60381	4.6526	4.70053	4.74761	4.79382	4.83919	4.88369	4.92734	4.97013	5.01206	5.05314	5.09336	5.13273	5.17123	5.20888	5.24567	5.28161	5.31669	5.35091	5.38428	5.41678	5.44844	5.47923	5.50917	5.53825	5.56647	5.59384	5.62035	5.646	5.6708	5.69474	5.71782	5.74005	5.76142	5.78193	5.80159	5.82039	5.83833	5.85541	5.87164	5.88701	5.90153	5.91518	5.92799	5.93993	5.95102	5.96125	5.97062	5.97914	5.9868	5.9936	5.99955	6.00464	6.00887	6.01225	6.01477	6.01643	6.01723	6.01718	6.01628	6.01451	6.01189	6.00841	6.00407	5.99888	5.99283	5.98593	5.97816	5.96954	5.96007	5.94973	5.93854	5.92649	5.91359	5.89983	5.88521	5.86973	5.8534	5.83621	5.81816	5.79926	5.7795	5.75888	5.7374	5.71507	5.69188	5.66783	5.64293	5.61717	5.59055	5.56307	5.53473	5.50554	5.47549	5.44458	5.41282	5.38019	5.34671	5.31237	5.27717	5.24112	5.2042	5.16643	5.1278	5.08831	5.04796	5.00675	4.96469	4.92176	4.87797	4.83333	4.78783	4.74146	4.69424	4.64616	4.59721	4.54741	4.49674	4.44522	4.39283	4.33958	4.28547	4.2305	4.17467	4.11797	4.06041	4.00199	3.9427	3.88255	3.82154	3.75966	3.69692	3.63331	3.56884	3.5035	3.43729	3.37021	3.30227	3.23346	3.16378	3.09323	3.02182	2.94953	2.87637	2.80233	2.72743	2.65165	2.57499	2.49746	2.41905	2.33977	2.25961	2.17857	2.09664	2.01384	1.93015	1.84558	1.76012	1.67378	1.58655	1.49843	1.40942	1.31951	1.22871	1.13702	1.04442	0.950927	0.85653	0.761229	0.665021	0.567904	0.469877	0.370935	0.271077	0.170299	0.0685999	-0.0340248	-0.137578	-0.242062	-0.347482	-0.453841	-0.561141	-0.669389	-0.778587	-0.88874	-0.999852	-1.11193	-1.22497	-1.33899	-1.45399	-1.56998	-1.68695	-1.80493	-1.9239	-2.04389	-2.1649	-2.28693	-2.40999	-2.5341	-2.65925	-2.78547	-2.91275	-3.04111	-3.17056	-3.30111	-3.43276	-3.56555	-3.69946	-3.83453	-3.97075	-4.10815	-4.24675	-4.38655	-4.52758	-4.66985	-4.81337	-4.95818	-5.1043	-5.25173	-5.40051	-5.55066	-5.7022	-5.85517	-6.00958	-6.16548	-6.32289	-6.48184	-6.64238	-6.80453	-6.96834	-7.13385	-7.30111	-7.47016	-7.64105	-7.81383	-7.98858	-8.16533	-8.34417	-8.52515	-8.70835	-8.89386	-9.08176	-9.27213	-9.46507	-9.6607	-9.85912	-10.0605	-10.2648	-10.4724	-10.6833	-10.8977	-11.1159	-11.3379	-11.564	-11.7945	-12.0295	-12.2695	-12.5147	-12.7655	-13.0222	-13.2853	-13.5552	-13.8326	-14.1181	-14.4122	-14.7159	-15.0301	-15.3557	-15.6941	-16.0466	-16.415	-16.8011	-17.2075	-17.6371	-18.0933	-18.5807	-19.105	-19.6736	-20.2962	-20.9861	-21.7622	-22.6523	-23.6998	-24.9779	-26.6246	-28.9482	-32.904	-47.5339
ENSG00000204539	-19.5792	-19.407	-19.2354	-19.0645	-18.8942	-18.7246	-18.5556	-18.3872	-18.2194	-18.0522	-17.8857	-17.7198	-17.5546	-17.3899	-17.2259	-17.0625	-16.8998	-16.7377	-16.5762	-16.4153	-16.2551	-16.0955	-15.9365	-15.7781	-15.6204	-15.4633	-15.3068	-15.151	-14.9958	-14.8412	-14.6873	-14.5339	-14.3812	-14.2292	-14.0777	-13.9269	-13.7767	-13.6271	-13.4782	-13.3299	-13.1822	-13.0352	-12.8888	-12.743	-12.5978	-12.4533	-12.3094	-12.1661	-12.0234	-11.8814	-11.74	-11.5993	-11.4591	-11.3196	-11.1807	-11.0425	-10.9048	-10.7678	-10.6315	-10.4957	-10.3606	-10.2261	-10.0922	-9.95902	-9.82641	-9.69443	-9.56308	-9.43236	-9.30226	-9.1728	-9.04396	-8.91575	-8.78816	-8.6612	-8.53487	-8.40917	-8.2841	-8.15965	-8.03583	-7.91264	-7.79008	-7.66814	-7.54683	-7.42615	-7.30609	-7.18667	-7.06787	-6.94969	-6.83215	-6.71523	-6.59894	-6.48327	-6.36824	-6.25382	-6.14004	-6.02688	-5.91435	-5.80245	-5.69118	-5.58053	-5.4705	-5.36111	-5.25234	-5.14419	-5.03668	-4.92979	-4.82352	-4.71789	-4.61287	-4.50849	-4.40473	-4.3016	-4.19909	-4.09721	-3.99595	-3.89532	-3.79531	-3.69594	-3.59718	-3.49905	-3.40155	-3.30467	-3.20842	-3.11279	-3.01778	-2.9234	-2.82965	-2.73652	-2.64401	-2.55213	-2.46087	-2.37024	-2.28023	-2.19084	-2.10208	-2.01394	-1.92642	-1.83952	-1.75325	-1.6676	-1.58257	-1.49817	-1.41439	-1.33122	-1.24868	-1.16677	-1.08547	-1.00479	-0.924734	-0.845298	-0.766482	-0.688285	-0.610709	-0.533751	-0.457413	-0.381693	-0.306591	-0.232107	-0.158242	-0.0849939	-0.0123625	0.0596524	0.131051	0.201832	0.271998	0.341549	0.410485	0.478807	0.546515	0.613606	0.680085	0.745951	0.811206	0.87585	0.939877	1.00329	1.0661	1.1283	1.18988	1.25086	1.31122	1.37097	1.43012	1.48866	1.5466	1.60392	1.66062	1.71673	1.77223	1.82713	1.88142	1.93508	1.98814	2.0406	2.09246	2.14373	2.19436	2.24437	2.29379	2.34261	2.39084	2.43846	2.48541	2.53177	2.57754	2.62271	2.6673	2.71121	2.75449	2.79718	2.83928	2.88079	2.9217	2.96187	3.00145	3.04045	3.07886	3.11668	3.15381	3.19026	3.22613	3.26141	3.29611	3.33021	3.36352	3.39625	3.4284	3.45996	3.49093	3.52121	3.5508	3.57981	3.60824	3.63608	3.66333	3.68982	3.71571	3.74103	3.76576	3.78991	3.81339	3.83621	3.85844	3.8801	3.90117	3.92167	3.94145	3.96064	3.97926	3.99731	4.01478	4.03162	4.04781	4.06344	4.0785	4.09298	4.1069	4.12016	4.13284	4.14496	4.15652	4.16751	4.17792	4.18771	4.19695	4.20563	4.21376	4.22134	4.22831	4.23473	4.2406	4.24593	4.25072	4.25496	4.25863	4.26176	4.26437	4.26644	4.26799	4.269	4.26948	4.26945	4.26889	4.26783	4.26626	4.26418	4.26161	4.25853	4.25495	4.25088	4.24636	4.24135	4.23587	4.2299	4.22345	4.21656	4.20926	4.2015	4.19327	4.18459	4.17546	4.16598	4.1561	4.14578	4.13502	4.12383	4.11226	4.10044	4.08821	4.07556	4.0625	4.04903	4.03539	4.02145	4.00713	3.99241	3.97731	3.9619	3.94652	3.93076	3.91463	3.89814	3.88128	3.8645	3.8476	3.83035	3.81275	3.7948	3.77661	3.75891	3.74087	3.72248	3.70375	3.68467	3.66603	3.64758	3.62878	3.60962	3.59011	3.57036	3.55195	3.53315	3.51398	3.49441	3.47447	3.45545	3.43713	3.41837	3.39917	3.37953	3.35948	3.34214	3.32426	3.30584	3.28689	3.26739	3.24938	3.23282	3.21558	3.19766	3.17907	3.1598	3.14471	3.12892	3.11226	3.09475	3.0764	3.05981	3.04548	3.03005	3.01356	2.99602	2.97745	2.96355	2.94885	2.93285	2.91561	2.89714	2.87974	2.86445	2.8477	2.82954	2.81001	2.78917	2.7703	2.75047	2.72922	2.70658	2.6826	2.65735	2.63087	2.60316	2.57424	2.54414	2.51289	2.47631	2.43791	2.39866	2.35855	2.31759	2.27272	2.21985	2.16646	2.11253	2.05807	2.00306	1.93719	1.86777	1.79792	1.72763	1.6569	1.58243	1.49724	1.4114	1.32491	1.23777	1.14997	1.05385	0.953742	0.852541	0.750224	0.646765	0.540788	0.427813	0.313171	0.196794	0.0786038	-0.0414812	-0.165008	-0.291487	-0.420364	-0.551789	-0.685931	-0.822535	-0.959492	-1.09948	-1.24274	-1.38954	-1.54019	-1.68979	-1.83999	-1.99415	-2.15263	-2.31587	-2.48309	-2.64288	-2.80724	-2.97664	-3.15167	-3.33301	-3.51015	-3.68455	-3.86468	-4.05122	-4.24503	-4.44596	-4.63099	-4.82244	-5.02113	-5.22804	-5.44443	-5.65529	-5.8595	-6.07186	-6.29352	-6.52596	-6.77106	-6.99075	-7.21972	-7.45938	-7.71144	-7.97815	-8.24024	-8.49107	-8.75458	-9.03287	-9.32869	-9.64578	-9.9307	-10.2289	-10.5459	-10.8853	-11.2521	-11.6219	-11.9769	-12.3588	-12.7733	-13.2285	-13.7359	-14.2118	-14.7275	-15.3057	-15.966	-16.7386	-17.6113	-18.566	-19.7848	-21.4803	-24.2965	-34.1976
ENSG00000205571	-21.0875	-20.9022	-20.7175	-20.5334	-20.35	-20.1673	-19.9853	-19.8038	-19.6231	-19.443	-19.2635	-19.0847	-18.9066	-18.7291	-18.5523	-18.3761	-18.2006	-18.0258	-17.8516	-17.678	-17.5051	-17.3329	-17.1613	-16.9904	-16.8201	-16.6505	-16.4815	-16.3132	-16.1456	-15.9786	-15.8122	-15.6465	-15.4815	-15.3171	-15.1534	-14.9904	-14.828	-14.6662	-14.5051	-14.3447	-14.1849	-14.0258	-13.8673	-13.7095	-13.5523	-13.3958	-13.2399	-13.0848	-12.9302	-12.7763	-12.6231	-12.4705	-12.3186	-12.1673	-12.0167	-11.8668	-11.7175	-11.5688	-11.4209	-11.2735	-11.1268	-10.9808	-10.8355	-10.6908	-10.5467	-10.4033	-10.2606	-10.1185	-9.97704	-9.83626	-9.69614	-9.55667	-9.41786	-9.27971	-9.14221	-9.00536	-8.86917	-8.73364	-8.59876	-8.46454	-8.33097	-8.19806	-8.0658	-7.9342	-7.80326	-7.67297	-7.54333	-7.41435	-7.28603	-7.15836	-7.03135	-6.90499	-6.77929	-6.65424	-6.52985	-6.40612	-6.28304	-6.16061	-6.03884	-5.91773	-5.79727	-5.67747	-5.55832	-5.43983	-5.32199	-5.20481	-5.08828	-4.97241	-4.8572	-4.74264	-4.62873	-4.51548	-4.40289	-4.29095	-4.17967	-4.06904	-3.95907	-3.84975	-3.74109	-3.63309	-3.52574	-3.41904	-3.313	-3.20762	-3.10289	-2.99882	-2.8954	-2.79264	-2.69053	-2.58908	-2.48828	-2.38814	-2.28866	-2.18983	-2.09165	-1.99414	-1.89727	-1.80106	-1.70551	-1.61061	-1.51637	-1.42279	-1.32986	-1.23758	-1.14596	-1.055	-0.964686	-0.875032	-0.786033	-0.69769	-0.610003	-0.52297	-0.436593	-0.350872	-0.265806	-0.181395	-0.0976396	-0.0145397	0.0679048	0.149694	0.230828	0.311306	0.391129	0.470297	0.548809	0.626666	0.703867	0.780413	0.856304	0.931539	1.00612	1.08004	1.15331	1.22593	1.29788	1.36919	1.43984	1.50983	1.57916	1.64785	1.71587	1.78324	1.84996	1.91602	1.98142	2.04617	2.11027	2.1737	2.23649	2.29862	2.36009	2.42091	2.48107	2.54057	2.59943	2.65762	2.71516	2.77205	2.82828	2.88385	2.93877	2.99304	3.04664	3.0996	3.1519	3.20354	3.25453	3.30486	3.35453	3.40356	3.45192	3.49963	3.54669	3.59309	3.63884	3.68393	3.72836	3.77214	3.81526	3.85773	3.89955	3.9407	3.98121	4.02106	4.06025	4.09879	4.13667	4.1739	4.21047	4.24638	4.28165	4.31625	4.3502	4.3835	4.41614	4.44813	4.47946	4.51013	4.54015	4.56952	4.59823	4.62628	4.65368	4.68043	4.70651	4.73195	4.75673	4.78085	4.80432	4.82714	4.8493	4.8708	4.89165	4.91184	4.93138	4.95026	4.96849	4.98607	5.00299	5.01925	5.03486	5.04981	5.06411	5.07776	5.09075	5.10308	5.11476	5.12578	5.13615	5.14587	5.15493	5.16333	5.17108	5.17818	5.18462	5.1904	5.19553	5.20001	5.20383	5.207	5.20951	5.21136	5.21257	5.21311	5.213	5.21224	5.21082	5.20875	5.20603	5.20264	5.19861	5.19392	5.18857	5.18257	5.17592	5.16861	5.16064	5.15202	5.14275	5.13282	5.12224	5.111	5.0991	5.08656	5.07335	5.0595	5.04499	5.02982	5.014	4.99752	4.98039	4.96261	4.94417	4.92507	4.90532	4.88492	4.86386	4.84214	4.81977	4.79675	4.77307	4.74873	4.72374	4.6981	4.6718	4.64484	4.61723	4.58896	4.56004	4.53046	4.50023	4.46934	4.4378	4.4056	4.37274	4.33923	4.30506	4.27023	4.23475	4.19862	4.16182	4.12437	4.08626	4.0475	4.00807	3.96799	3.92726	3.88586	3.84381	3.80109	3.75772	3.71369	3.669	3.62365	3.57765	3.53098	3.48365	3.43566	3.38701	3.3377	3.28772	3.23709	3.18579	3.13383	3.0812	3.02791	2.97396	2.91933	2.86405	2.80809	2.75147	2.69418	2.63623	2.5776	2.5183	2.45833	2.39769	2.33638	2.27439	2.21172	2.14838	2.08436	2.01967	1.95429	1.88823	1.82149	1.75407	1.68596	1.61716	1.54767	1.47749	1.40662	1.33506	1.26279	1.18983	1.11617	1.0418	0.966733	0.890953	0.814462	0.737256	0.659333	0.58069	0.501324	0.42123	0.340405	0.258846	0.176549	0.0935083	0.00972082	-0.0748184	-0.160114	-0.246172	-0.332997	-0.420594	-0.50897	-0.598131	-0.688084	-0.778835	-0.870391	-0.96276	-1.05595	-1.14997	-1.24483	-1.34054	-1.4371	-1.53453	-1.63284	-1.73204	-1.83214	-1.93316	-2.03511	-2.138	-2.24184	-2.34667	-2.45248	-2.5593	-2.66714	-2.77604	-2.886	-2.99705	-3.10922	-3.22253	-3.337	-3.45267	-3.56956	-3.68771	-3.80715	-3.92792	-4.05006	-4.17361	-4.29861	-4.42512	-4.55318	-4.68284	-4.81418	-4.94725	-5.08212	-5.21887	-5.35757	-5.49831	-5.6412	-5.78632	-5.9338	-6.08375	-6.23631	-6.39163	-6.54986	-6.71119	-6.8758	-7.04392	-7.2158	-7.39168	-7.57189	-7.75676	-7.94668	-8.14207	-8.34344	-8.55136	-8.76649	-8.98958	-9.22153	-9.46341	-9.71646	-9.98219	-10.2625	-10.5595	-10.8762	-11.2161	-11.584	-11.986	-12.4307	-12.9301	-13.5021	-14.1748	-14.9954	-16.0536	-17.5508	-20.1156	-29.7938
ENSG00000105865	-105.271	-104.566	-103.863	-103.163	-102.465	-101.769	-101.075	-100.383	-99.6943	-99.0074	-98.3227	-97.6402	-96.96	-96.2821	-95.6064	-94.933	-94.2618	-93.5929	-92.9263	-92.2618	-91.5997	-90.9398	-90.2821	-89.6267	-88.9736	-88.3227	-87.674	-87.0276	-86.3835	-85.7416	-85.102	-84.4646	-83.8295	-83.1966	-82.566	-81.9376	-81.3115	-80.6876	-80.066	-79.4466	-78.8295	-78.2147	-77.6021	-76.9917	-76.3836	-75.7778	-75.1742	-74.5729	-73.9738	-73.3769	-72.7823	-72.19	-71.5999	-71.0121	-70.4265	-69.8432	-69.2622	-68.6833	-68.1068	-67.5325	-66.9604	-66.3906	-65.8231	-65.2578	-64.6947	-64.1339	-63.5754	-63.0191	-62.465	-61.9133	-61.3637	-60.8164	-60.2714	-59.7286	-59.1881	-58.6498	-58.1138	-57.58	-57.0485	-56.5193	-55.9922	-55.4675	-54.945	-54.4247	-53.9067	-53.391	-52.8775	-52.3662	-51.8572	-51.3505	-50.846	-50.3437	-49.8437	-49.346	-48.8505	-48.3573	-47.8663	-47.3775	-46.8911	-46.4068	-45.9248	-45.4451	-44.9676	-44.4924	-44.0194	-43.5487	-43.0802	-42.614	-42.15	-41.6883	-41.2288	-40.7716	-40.3166	-39.8639	-39.4134	-38.9652	-38.5192	-38.0755	-37.634	-37.1948	-36.7578	-36.3231	-35.8906	-35.4604	-35.0324	-34.6067	-34.1832	-33.762	-33.343	-32.9263	-32.5118	-32.0995	-31.6896	-31.2818	-30.8763	-30.4731	-30.0721	-29.6733	-29.2768	-28.8825	-28.4905	-28.1008	-27.7132	-27.328	-26.9449	-26.5641	-26.1856	-25.8093	-25.4353	-25.0635	-24.6939	-24.3266	-23.9615	-23.5987	-23.2381	-22.8797	-22.5236	-22.1698	-21.8181	-21.4688	-21.1216	-20.7767	-20.4341	-20.0936	-19.7555	-19.4195	-19.0858	-18.7543	-18.4251	-18.0981	-17.7734	-17.4509	-17.1306	-16.8125	-16.4967	-16.1832	-15.8718	-15.5627	-15.2559	-14.9512	-14.6488	-14.3487	-14.0507	-13.755	-13.4615	-13.1703	-12.8813	-12.5946	-12.31	-12.0277	-11.7476	-11.4698	-11.1942	-10.9208	-10.6497	-10.3807	-10.1141	-9.84964	-9.58744	-9.32746	-9.0697	-8.81417	-8.56096	-8.30996	-8.06119	-7.81462	-7.57027	-7.32824	-7.08849	-6.85095	-6.61562	-6.38251	-6.15164	-5.92317	-5.69691	-5.47287	-5.25104	-5.03143	-4.81418	-4.59925	-4.38654	-4.17604	-3.96775	-3.76171	-3.55813	-3.35677	-3.15764	-2.96072	-2.76601	-2.57368	-2.3837	-2.19593	-2.01039	-1.82706	-1.64597	-1.46734	-1.29095	-1.11677	-0.944822	-0.775095	-0.607709	-0.442663	-0.279845	-0.119254	0.0391118	0.195252	0.348966	0.500447	0.649698	0.796721	0.941516	1.084	1.22416	1.36209	1.49779	1.63126	1.7625	1.89136	2.01798	2.14237	2.26453	2.38445	2.50209	2.61742	2.73051	2.84137	2.94999	3.05639	3.16044	3.26224	3.36181	3.45915	3.55425	3.64708	3.7376	3.82589	3.91194	3.99576	4.07735	4.15661	4.23361	4.30838	4.38091	4.45121	4.51925	4.58496	4.64844	4.70968	4.76869	4.82547	4.8799	4.93208	4.98201	5.02971	5.07518	5.11837	5.15921	5.19781	5.23417	5.26829	5.30017	5.32968	5.3569	5.38187	5.40459	5.42508	5.44327	5.45903	5.47253	5.48378	5.49279	5.49954	5.50382	5.50574	5.5054	5.5028	5.49793	5.49073	5.4809	5.46879	5.4544	5.43772	5.41876	5.39714	5.37301	5.34657	5.31781	5.28674	5.25326	5.21674	5.17787	5.13664	5.09305	5.04709	4.99813	4.9463	4.89205	4.83536	4.77623	4.71455	4.64905	4.58101	4.51042	4.43725	4.36151	4.28217	4.19929	4.11366	4.02528	3.93409	3.84004	3.74093	3.63878	3.53352	3.42512	3.3135	3.1975	3.07688	2.95262	2.82461	2.69271	2.55678	2.41546	2.26959	2.11896	1.96329	1.80226	1.63659	1.46639	1.28982	1.10629	0.915071	0.715255	0.517693	0.312412	0.0972261	-0.129407	-0.369546	-0.612064	-0.846849	-1.0954	-1.36067	-1.64688	-1.96043	-2.23257	-2.51222	-2.81437	-3.14633	-3.52023	-3.89812	-4.20233	-4.53342	-4.90145	-5.32424	-5.83844	-6.21076	-6.55891	-6.94613	-7.39218	-7.93876	-8.53975	-8.89444	-9.28542	-9.72988	-10.2627	-10.9745	-11.4661	-11.8549	-12.289	-12.7938	-13.428	-14.1869	-14.5741	-14.9992	-15.4805	-16.056	-16.8276	-17.3997	-17.8192	-18.2841	-18.8195	-19.4833	-20.3053	-20.7218	-21.1748	-21.6814	-22.2756	-23.0456	-23.66	-24.1058	-24.5929	-25.142	-25.798	-26.596	-27.0393	-27.5149	-28.036	-28.6271	-29.344	-29.9551	-30.4275	-30.9349	-31.4918	-32.1264	-32.8652	-33.3418	-33.8463	-34.3882	-34.9833	-35.6632	-36.2774	-36.789	-37.3306	-37.9119	-38.5501	-39.2664	-39.7945	-40.3482	-40.9339	-41.5619	-42.2502	-42.9022	-43.4814	-44.0888	-44.7312	-45.4193	-46.1719	-46.7936	-47.4427	-48.1245	-48.8465	-49.6204	-50.3839	-51.102	-51.8553	-52.6501	-53.4955	-54.4055	-55.2424	-56.1165	-57.0418	-58.0279	-59.0881	-60.1801	-61.2673	-62.4325	-63.6905	-65.0611	-66.5728	-68.1105	-69.795	-71.6815	-73.8286	-76.3243	-79.2372	-82.6869	-87.1477	-93.4545	-104.178	-143.488
ENSG00000164976	-2.08232	-2.0081	-1.93423	-1.86071	-1.78752	-1.71469	-1.6422	-1.57005	-1.49825	-1.42679	-1.35568	-1.28492	-1.21449	-1.14442	-1.07469	-1.0053	-0.93626	-0.867564	-0.799212	-0.731206	-0.663545	-0.596228	-0.529257	-0.46263	-0.396349	-0.330412	-0.26482	-0.199573	-0.134671	-0.0701141	-0.00590177	0.0579657	0.121488	0.184666	0.247499	0.309987	0.37213	0.433929	0.495383	0.556492	0.617256	0.677676	0.73775	0.797481	0.856866	0.915907	0.974603	1.03295	1.09096	1.14862	1.20594	1.26291	1.31954	1.37583	1.43177	1.48736	1.54261	1.59752	1.65208	1.7063	1.76017	1.8137	1.86689	1.91973	1.97222	2.02438	2.07618	2.12765	2.17877	2.22954	2.27997	2.33006	2.37981	2.42921	2.47826	2.52697	2.57534	2.62337	2.67105	2.71839	2.76538	2.81203	2.85834	2.90431	2.94993	2.9952	3.04014	3.08473	3.12898	3.17288	3.21645	3.25967	3.30254	3.34508	3.38727	3.42912	3.47063	3.51179	3.55261	3.59309	3.63323	3.67303	3.71248	3.7516	3.79037	3.8288	3.86689	3.90464	3.94205	3.97911	4.01584	4.05223	4.08827	4.12398	4.15934	4.19437	4.22905	4.2634	4.29741	4.33107	4.3644	4.39739	4.43004	4.46236	4.49433	4.52597	4.55727	4.58824	4.61886	4.64915	4.67911	4.70872	4.73801	4.76695	4.79556	4.82384	4.85178	4.87939	4.90666	4.93361	4.96021	4.98649	5.01243	5.03804	5.06333	5.08827	5.11289	5.13718	5.16114	5.18478	5.20808	5.23105	5.2537	5.27602	5.29802	5.31969	5.34103	5.36205	5.38275	5.40313	5.42318	5.44291	5.46232	5.48141	5.50017	5.51863	5.53676	5.55458	5.57208	5.58926	5.60612	5.62268	5.63892	5.65485	5.67046	5.68576	5.70075	5.71544	5.72982	5.74389	5.75763	5.77108	5.78422	5.79706	5.80961	5.82182	5.83373	5.84534	5.85666	5.86769	5.8784	5.88877	5.89885	5.90863	5.91814	5.92736	5.93621	5.94473	5.95297	5.96093	5.96862	5.97599	5.98292	5.98958	5.99596	6.00207	6.0079	6.01328	6.0183	6.02303	6.0275	6.0317	6.03558	6.03887	6.04189	6.04464	6.04713	6.04934	6.05103	6.05227	6.05323	6.05393	6.05436	6.05448	6.05389	6.05303	6.0519	6.05049	6.04881	6.0466	6.0439	6.04093	6.03768	6.03415	6.03035	6.02583	6.02104	6.01597	6.01063	6.00501	5.99892	5.99236	5.98551	5.97839	5.971	5.96333	5.95505	5.94649	5.93765	5.92854	5.91915	5.90936	5.89914	5.88864	5.87786	5.86682	5.85551	5.84369	5.83159	5.81922	5.80658	5.79368	5.78043	5.76679	5.75288	5.73872	5.72429	5.70961	5.69451	5.67914	5.66351	5.64763	5.6315	5.61508	5.59831	5.58129	5.56403	5.54653	5.5288	5.51073	5.4924	5.47384	5.45505	5.43604	5.41678	5.39722	5.37745	5.35746	5.33726	5.31685	5.29617	5.27527	5.25416	5.23287	5.21138	5.18968	5.16774	5.14562	5.12333	5.10085	5.0782	5.05534	5.0323	5.0091	4.98574	4.96222	4.93854	4.91467	4.89066	4.8665	4.84221	4.81778	4.79318	4.76844	4.74358	4.71859	4.69348	4.66825	4.64283	4.61731	4.59168	4.56594	4.54011	4.51409	4.48791	4.46165	4.43529	4.40884	4.38228	4.35538	4.3284	4.30134	4.2742	4.24699	4.21938	4.19147	4.16349	4.13543	4.10731	4.07905	4.04979	4.02045	3.99104	3.96157	3.93203	3.90145	3.86998	3.83844	3.80683	3.77514	3.74334	3.70843	3.67343	3.63834	3.60317	3.56792	3.53009	3.48953	3.44883	3.408	3.36704	3.32596	3.27702	3.2275	3.17768	3.12755	3.07711	3.02136	2.95864	2.8951	2.83073	2.76548	2.69933	2.61948	2.53647	2.45125	2.36364	2.27343	2.17622	2.06847	1.95567	1.83706	1.71172	1.57846	1.44308	1.29908	1.14335	0.972924	0.783593	0.59055	0.41857	0.227521	0.0109068	-0.241853	-0.54978	-0.771105	-0.985716	-1.2349	-1.53628	-1.92594	-2.35991	-2.58245	-2.8424	-3.1599	-3.57793	-4.21896	-4.60775	-4.86221	-5.16981	-5.56778	-6.15547	-7.01776	-7.26043	-7.54859	-7.91049	-8.41367	-9.30822	-9.95313	-10.2218	-10.5498	-10.9822	-11.6512	-12.8859	-13.1372	-13.4363	-13.8139	-14.3461	-15.3398	-16.2343	-16.5098	-16.8461	-17.2902	-17.9829	-19.47	-19.7266	-20.0314	-20.4153	-20.9553	-21.9657	-23.0535	-23.3342	-23.6756	-24.1246	-24.8214	-26.4867	-26.7488	-27.0589	-27.4479	-27.992	-29	-30.2708	-30.5577	-30.9051	-31.3597	-32.0597	-33.9184	-34.1879	-34.5055	-34.902	-35.4532	-36.4646	-37.9717	-38.2383	-38.3359	-38.4346	-38.5345	-38.6356	-38.7381	-38.842	-38.9474	-39.0544	-39.1631	-39.2736	-39.386	-39.5006	-39.6175	-39.7368	-39.8588	-39.9838	-40.112	-40.2439	-40.3797	-40.52	-40.6654	-40.8165	-40.9741	-41.1394	-41.3136	-41.4983	-41.6958	-41.9087	-42.1412	-42.3986	-42.6894	-43.0264	-43.4317	-43.947	-44.6667	-45.8872	-50.4965
ENSG00000161849	-22.6664	-22.4409	-22.2163	-21.9926	-21.7698	-21.5479	-21.3268	-21.1066	-20.8873	-20.6688	-20.4512	-20.2345	-20.0187	-19.8037	-19.5897	-19.3765	-19.1641	-18.9527	-18.7421	-18.5324	-18.3236	-18.1156	-17.9085	-17.7023	-17.497	-17.2925	-17.089	-16.8863	-16.6844	-16.4835	-16.2834	-16.0842	-15.8859	-15.6884	-15.4918	-15.2961	-15.1013	-14.9073	-14.7142	-14.522	-14.3307	-14.1402	-13.9507	-13.7619	-13.5741	-13.3872	-13.2011	-13.0159	-12.8315	-12.6481	-12.4655	-12.2838	-12.1029	-11.923	-11.7439	-11.5657	-11.3883	-11.2119	-11.0363	-10.8615	-10.6877	-10.5147	-10.3426	-10.1714	-10.0011	-9.83162	-9.66302	-9.4953	-9.32845	-9.16248	-8.99738	-8.83316	-8.66981	-8.50733	-8.34573	-8.185	-8.02514	-7.86616	-7.70806	-7.55082	-7.39447	-7.23898	-7.08437	-6.93063	-6.77777	-6.62578	-6.47466	-6.32442	-6.17505	-6.02655	-5.87893	-5.73218	-5.5863	-5.4413	-5.29717	-5.15391	-5.01153	-4.87002	-4.72938	-4.58961	-4.45072	-4.3127	-4.17555	-4.03928	-3.90387	-3.76934	-3.63569	-3.5029	-3.37098	-3.23994	-3.10977	-2.98047	-2.85204	-2.72449	-2.5978	-2.47199	-2.34705	-2.22297	-2.09977	-1.97744	-1.85598	-1.73539	-1.61567	-1.49682	-1.37884	-1.26173	-1.14549	-1.03012	-0.915617	-0.801983	-0.689218	-0.577321	-0.466293	-0.356132	-0.24684	-0.138414	-0.0308566	0.0758342	0.181658	0.286616	0.390708	0.493933	0.596293	0.697788	0.798417	0.898182	0.997083	1.09512	1.19229	1.2886	1.38405	1.47863	1.57236	1.66522	1.75722	1.84835	1.93863	2.02805	2.11661	2.20431	2.29115	2.37713	2.46226	2.54652	2.62993	2.71248	2.79418	2.87503	2.95502	3.03415	3.11243	3.18985	3.26643	3.34216	3.41702	3.49103	3.5642	3.63652	3.70799	3.77861	3.84837	3.91728	3.98535	4.05258	4.11896	4.18447	4.24913	4.31295	4.37594	4.43808	4.49938	4.55978	4.61934	4.67807	4.73597	4.79303	4.84918	4.90447	4.95892	5.01254	5.06534	5.11727	5.16823	5.21836	5.26766	5.31614	5.36379	5.41045	5.4562	5.50111	5.5452	5.58847	5.63087	5.67216	5.71261	5.75224	5.79104	5.82901	5.86591	5.90183	5.93692	5.97117	6.00459	6.03714	6.06847	6.09896	6.1286	6.15741	6.18538	6.21227	6.23812	6.26313	6.28729	6.3106	6.33305	6.35426	6.37462	6.39412	6.41277	6.43055	6.44731	6.46302	6.47786	6.49184	6.50496	6.51721	6.52828	6.53848	6.5478	6.55624	6.56381	6.57038	6.57593	6.58058	6.58436	6.58724	6.58924	6.59014	6.59012	6.58921	6.58741	6.5847	6.58102	6.57632	6.5707	6.56418	6.55675	6.54841	6.53901	6.52866	6.5174	6.50521	6.4921	6.47801	6.4629	6.44685	6.42986	6.41193	6.39306	6.37315	6.35226	6.33042	6.30761	6.28385	6.25909	6.2333	6.20653	6.17879	6.15005	6.12033	6.08956	6.05779	6.02501	5.99121	5.95639	5.92055	5.88367	5.84574	5.80677	5.76675	5.72567	5.68354	5.64035	5.59608	5.55071	5.50423	5.45667	5.40806	5.35833	5.30744	5.2554	5.20219	5.14793	5.09255	5.03596	4.97814	4.91908	4.85881	4.79757	4.73503	4.67119	4.60602	4.53948	4.47192	4.40316	4.33299	4.26137	4.18827	4.11374	4.03839	3.96149	3.883	3.80287	3.72104	3.63813	3.55395	3.46798	3.38014	3.29038	3.19869	3.1064	3.01202	2.91548	2.81665	2.71542	2.61279	2.50858	2.40172	2.29203	2.17932	2.06341	1.94722	1.8276	1.70424	1.5768	1.44487	1.31093	1.17513	1.03405	0.887004	0.733177	0.571516	0.415155	0.251372	0.0783374	-0.105749	-0.303334	-0.501163	-0.69205	-0.897506	-1.12145	-1.36975	-1.65179	-1.87844	-2.11878	-2.38836	-2.70001	-3.07788	-3.45734	-3.72511	-4.03225	-4.40022	-4.87569	-5.59735	-5.97417	-6.29157	-6.67345	-7.17169	-7.94945	-9.12717	-9.42363	-9.76898	-10.1947	-10.7789	-11.8449	-12.441	-12.7561	-13.1277	-13.5961	-14.274	-15.2137	-15.5206	-15.8761	-16.3115	-16.9039	-17.9691	-18.6822	-19.0193	-19.4197	-19.9331	-20.713	-22.099	-22.42	-22.7911	-23.2451	-23.8646	-25.008	-25.949	-26.2982	-26.7105	-27.2356	-28.0255	-29.5691	-29.9016	-30.2837	-30.7472	-31.3717	-32.4911	-33.5468	-33.9068	-34.3282	-34.8577	-35.6344	-37.1851	-37.5291	-37.9208	-38.3899	-39.0081	-40.0528	-41.1012	-41.4725	-41.9018	-42.4312	-43.1784	-43.5494	-43.7358	-43.9243	-44.1149	-44.3076	-44.5026	-44.6998	-44.8994	-45.1015	-45.3062	-45.5135	-45.7235	-45.9365	-46.1524	-46.3715	-46.5939	-46.8197	-47.0491	-47.2823	-47.5195	-47.7609	-48.0067	-48.2572	-48.5127	-48.7734	-49.0399	-49.3123	-49.5912	-49.877	-50.1702	-50.4715	-50.7815	-51.101	-51.4307	-51.7718	-52.1254	-52.4927	-52.8754	-53.2752	-53.6943	-54.1353	-54.6014	-55.0964	-55.6251	-56.1937	-56.8102	-57.4851	-58.2327	-59.0733	-60.0369	-61.1702	-62.5518	-64.3295	-66.834	-71.0865	-86.711
ENSG00000140992	-391.397	-389.666	-387.938	-386.214	-384.494	-382.777	-381.065	-379.356	-377.652	-375.951	-374.254	-372.561	-370.872	-369.187	-367.506	-365.828	-364.155	-362.485	-360.819	-359.158	-357.5	-355.845	-354.195	-352.549	-350.906	-349.268	-347.633	-346.002	-344.375	-342.752	-341.133	-339.518	-337.906	-336.299	-334.695	-333.095	-331.499	-329.907	-328.319	-326.735	-325.154	-323.578	-322.005	-320.437	-318.872	-317.311	-315.754	-314.2	-312.651	-311.106	-309.564	-308.026	-306.493	-304.963	-303.437	-301.915	-300.396	-298.882	-297.371	-295.865	-294.362	-292.863	-291.368	-289.877	-288.39	-286.906	-285.427	-283.951	-282.48	-281.012	-279.548	-278.088	-276.632	-275.179	-273.731	-272.286	-270.846	-269.409	-267.976	-266.547	-265.122	-263.701	-262.283	-260.87	-259.46	-258.055	-256.653	-255.255	-253.861	-252.47	-251.084	-249.702	-248.323	-246.948	-245.578	-244.211	-242.848	-241.488	-240.133	-238.782	-237.434	-236.091	-234.751	-233.415	-232.083	-230.755	-229.43	-228.11	-226.794	-225.481	-224.172	-222.867	-221.566	-220.269	-218.976	-217.687	-216.401	-215.12	-213.842	-212.568	-211.298	-210.032	-208.77	-207.512	-206.257	-205.007	-203.76	-202.517	-201.278	-200.043	-198.812	-197.584	-196.361	-195.141	-193.926	-192.714	-191.506	-190.302	-189.102	-187.905	-186.713	-185.524	-184.34	-183.159	-181.982	-180.809	-179.64	-178.474	-177.313	-176.155	-175.001	-173.852	-172.706	-171.563	-170.425	-169.291	-168.16	-167.034	-165.911	-164.792	-163.677	-162.566	-161.458	-160.355	-159.255	-158.159	-157.068	-155.98	-154.895	-153.815	-152.739	-151.666	-150.597	-149.532	-148.471	-147.414	-146.361	-145.312	-144.266	-143.224	-142.186	-141.152	-140.122	-139.096	-138.074	-137.055	-136.04	-135.029	-134.022	-133.019	-132.02	-131.024	-130.033	-129.045	-128.061	-127.081	-126.105	-125.132	-124.164	-123.199	-122.238	-121.281	-120.328	-119.379	-118.434	-117.492	-116.554	-115.62	-114.691	-113.765	-112.842	-111.924	-111.009	-110.099	-109.192	-108.289	-107.39	-106.495	-105.604	-104.716	-103.833	-102.953	-102.077	-101.205	-100.337	-99.4731	-98.6128	-97.7564	-96.9037	-96.0551	-95.2104	-94.3695	-93.5325	-92.6993	-91.8699	-91.0445	-90.223	-89.4054	-88.5915	-87.7815	-86.9754	-86.1732	-85.3748	-84.5803	-83.7896	-83.0027	-82.2198	-81.4407	-80.6654	-79.894	-79.1263	-78.3626	-77.6027	-76.8466	-76.0944	-75.3459	-74.6013	-73.8605	-73.1236	-72.3905	-71.6611	-70.9356	-70.2139	-69.496	-68.7819	-68.0717	-67.3651	-66.6624	-65.9635	-65.2684	-64.5771	-63.8895	-63.2057	-62.5257	-61.8494	-61.177	-60.5082	-59.8433	-59.182	-58.5246	-57.8708	-57.2208	-56.5746	-55.932	-55.2932	-54.6581	-54.0267	-53.399	-52.7751	-52.1548	-51.5382	-50.9253	-50.316	-49.7105	-49.1086	-48.5104	-47.9157	-47.3247	-46.7374	-46.1538	-45.5738	-44.9973	-44.4244	-43.8551	-43.2895	-42.7275	-42.1691	-41.614	-41.0626	-40.5148	-39.9706	-39.43	-38.8927	-38.3589	-37.8286	-37.302	-36.7789	-36.2594	-35.7428	-35.2299	-34.7206	-34.2148	-33.7126	-33.2134	-32.7175	-32.2251	-31.7364	-31.2512	-30.7694	-30.2902	-29.8146	-29.3426	-28.8741	-28.4093	-27.9471	-27.488	-27.0324	-26.5805	-26.1322	-25.6873	-25.2444	-24.8052	-24.3696	-23.9376	-23.5093	-23.0835	-22.6606	-22.2412	-21.8256	-21.4137	-21.0055	-20.5989	-20.1961	-19.797	-19.4017	-19.0102	-18.6216	-18.2358	-17.8539	-17.4758	-17.1015	-16.731	-16.3636	-15.9999	-15.6401	-15.2841	-14.932	-14.5841	-14.2404	-13.9006	-13.5646	-13.2323	-12.9039	-12.5823	-12.2647	-11.9508	-11.6407	-11.3342	-11.0342	-10.7419	-10.4532	-10.1681	-9.88658	-9.60869	-9.34624	-9.08917	-8.83566	-8.58571	-8.33933	-8.10454	-7.8892	-7.67817	-7.4715	-7.26922	-7.07136	-6.87499	-6.68225	-6.49383	-6.30976	-6.13006	-5.92925	-5.67303	-5.42332	-5.17987	-4.94245	-4.71086	-4.43988	-4.16782	-3.90758	-3.6579	-3.41781	-3.18012	-2.93326	-2.69735	-2.47134	-2.25441	-2.04588	-1.83574	-1.63076	-1.43423	-1.2456	-1.06444	-0.889258	-0.716626	-0.551092	-0.39236	-0.240183	-0.0943509	0.0457511	0.18	0.3083	0.430765	0.547484	0.658143	0.761012	0.858506	0.950643	1.03744	1.11889	1.19227	1.25884	1.32026	1.37649	1.42748	1.47264	1.50759	1.53735	1.56182	1.58092	1.59453	1.59924	1.5959	1.5869	1.57209	1.55131	1.52413	1.48522	1.43991	1.388	1.32924	1.26339	1.1873	1.10099	1.00674	0.904181	0.792915	0.672502	0.537486	0.392319	0.236408	0.0690884	-0.110384	-0.304969	-0.515842	-0.741712	-0.983787	-1.24345	-1.52227	-1.82584	-2.15274	-2.50527	-2.88633	-3.29939	-3.7501	-4.24402	-4.78537	-5.3818	-6.04301	-6.78139	-7.6159	-8.56601	-9.66155	-10.9457	-12.483	-14.377	-16.8044	-20.1018	-25.0454	-34.1206	-72.5959
ENSG00000160050	-71.0646	-70.6086	-70.1539	-69.7007	-69.2488	-68.7983	-68.3491	-67.9013	-67.4548	-67.0097	-66.566	-66.1236	-65.6826	-65.243	-64.8047	-64.3678	-63.9323	-63.4981	-63.0652	-62.6338	-62.2037	-61.7749	-61.3475	-60.9215	-60.4968	-60.0735	-59.6516	-59.231	-58.8118	-58.394	-57.9775	-57.5623	-57.1486	-56.7362	-56.3251	-55.9154	-55.5071	-55.1002	-54.6946	-54.2903	-53.8875	-53.4859	-53.0858	-52.687	-52.2896	-51.8935	-51.4988	-51.1055	-50.7135	-50.3229	-49.9336	-49.5457	-49.1592	-48.774	-48.3902	-48.0078	-47.6267	-47.247	-46.8686	-46.4916	-46.116	-45.7417	-45.3688	-44.9972	-44.627	-44.2582	-43.8907	-43.5246	-43.1599	-42.7965	-42.4345	-42.0738	-41.7145	-41.3566	-41	-40.6448	-40.2909	-39.9384	-39.5873	-39.2375	-38.8891	-38.5421	-38.1964	-37.8521	-37.5091	-37.1675	-36.8273	-36.4884	-36.1509	-35.8147	-35.4799	-35.1465	-34.8144	-34.4837	-34.1544	-33.8264	-33.4998	-33.1745	-32.8506	-32.5281	-32.2069	-31.8871	-31.5686	-31.2515	-30.9358	-30.6214	-30.3084	-29.9967	-29.6864	-29.3775	-29.0699	-28.7637	-28.4589	-28.1554	-27.8533	-27.5525	-27.2531	-26.9551	-26.6584	-26.3631	-26.0691	-25.7765	-25.4853	-25.1954	-24.9069	-24.6197	-24.3339	-24.0495	-23.7664	-23.4847	-23.2043	-22.9253	-22.6477	-22.3714	-22.0965	-21.8229	-21.5507	-21.2799	-21.0104	-20.7423	-20.4755	-20.2101	-19.9461	-19.6834	-19.4221	-19.1621	-18.9035	-18.6463	-18.3904	-18.1359	-17.8827	-17.6309	-17.3804	-17.1313	-16.8836	-16.6372	-16.3922	-16.1485	-15.9062	-15.6653	-15.4257	-15.1875	-14.9506	-14.7151	-14.4809	-14.2481	-14.0167	-13.7866	-13.5579	-13.3305	-13.1045	-12.8798	-12.6565	-12.4345	-12.2139	-11.9947	-11.7768	-11.5603	-11.3451	-11.1313	-10.9189	-10.7078	-10.498	-10.2896	-10.0826	-9.87689	-9.67256	-9.4696	-9.26798	-9.06772	-8.86881	-8.67127	-8.47509	-8.28026	-8.08678	-7.89464	-7.70389	-7.5145	-7.32647	-7.13978	-6.95444	-6.77046	-6.58789	-6.40666	-6.22678	-6.04826	-5.87108	-5.69531	-5.52092	-5.34788	-5.17619	-5.00585	-4.83687	-4.66934	-4.50317	-4.33834	-4.17487	-4.01275	-3.85206	-3.69278	-3.53485	-3.37828	-3.22306	-3.06921	-2.91684	-2.76583	-2.61618	-2.46789	-2.32096	-2.17547	-2.0314	-1.88869	-1.74735	-1.60737	-1.46876	-1.33163	-1.19588	-1.0615	-0.92848	-0.796834	-0.666616	-0.537827	-0.410412	-0.284372	-0.159708	-0.0364188	0.085395	0.205827	0.324878	0.442547	0.558833	0.673698	0.787129	0.899173	1.00983	1.11909	1.22697	1.33338	1.43839	1.54201	1.64422	1.74504	1.84443	1.94238	2.03892	2.13406	2.22778	2.3201	2.41095	2.50038	2.58839	2.67497	2.76014	2.84386	2.92612	3.00695	3.08635	3.1643	3.24081	3.31585	3.38944	3.46157	3.53224	3.60145	3.66919	3.73545	3.80023	3.86353	3.92535	3.98568	4.0445	4.10183	4.15765	4.21195	4.26474	4.31601	4.36574	4.41394	4.46059	4.50569	4.54922	4.5912	4.63161	4.67043	4.70764	4.74324	4.77723	4.80964	4.84041	4.86951	4.89693	4.92266	4.94678	4.96922	4.98992	5.00886	5.02602	5.04141	5.05521	5.06716	5.07724	5.08542	5.09166	5.09624	5.09901	5.09976	5.09846	5.09505	5.08958	5.08265	5.07351	5.0621	5.04836	5.03221	5.0144	4.99468	4.97241	4.94749	4.91981	4.8894	4.85831	4.82427	4.78715	4.74677	4.70295	4.65775	4.61091	4.56039	4.50592	4.4472	4.38399	4.32325	4.258	4.18783	4.11227	4.03073	3.94887	3.86757	3.78004	3.68551	3.58298	3.47122	3.37209	3.26578	3.1503	3.02402	2.88477	2.74804	2.62227	2.48465	2.33259	2.16245	1.96884	1.81848	1.65921	1.48135	1.27925	1.04392	0.813589	0.63548	0.434982	0.204264	-0.069885	-0.412492	-0.633145	-0.85004	-1.10112	-1.40277	-1.78785	-2.19249	-2.41796	-2.67826	-2.99032	-3.38838	-3.96058	-4.28714	-4.54485	-4.8489	-5.22733	-5.74691	-6.37456	-6.62061	-6.90356	-7.24213	-7.67521	-8.30876	-8.6966	-8.95951	-9.26307	-9.62939	-10.107	-10.6777	-10.9283	-11.2104	-11.5382	-11.9388	-12.4762	-12.8497	-13.1199	-13.4259	-13.7855	-14.2348	-14.7693	-15.032	-15.324	-15.6574	-16.0549	-16.5667	-16.9548	-17.2376	-17.5535	-17.9177	-18.3598	-18.8889	-19.166	-19.4701	-19.8118	-20.2097	-20.7027	-21.104	-21.4012	-21.7285	-22.0983	-22.5338	-23.0524	-23.3464	-23.665	-24.0167	-24.4162	-24.8914	-25.3023	-25.6177	-25.9599	-26.3384	-26.77	-27.2753	-27.5928	-27.9327	-28.3016	-28.71	-29.1768	-29.6025	-29.948	-30.3178	-30.7191	-31.1636	-31.6724	-32.0327	-32.4148	-32.8241	-33.2686	-33.7612	-34.2328	-34.6417	-35.0767	-35.5439	-36.0523	-36.617	-37.0824	-37.5686	-38.0891	-38.6518	-39.2682	-39.89	-40.4738	-41.1032	-41.7876	-42.54	-43.3798	-44.1863	-45.0644	-46.0495	-47.173	-48.482	-49.9932	-51.746	-54.0131	-57.2214	-62.6933	-83.067
ENSG00000196628	-49.8911	-49.7704	-49.6499	-49.5298	-49.41	-49.2906	-49.1714	-49.0526	-48.9341	-48.816	-48.6981	-48.5806	-48.4634	-48.3466	-48.2301	-48.1139	-47.998	-47.8824	-47.7672	-47.6523	-47.5377	-47.4235	-47.3095	-47.1959	-47.0827	-46.9697	-46.8571	-46.7448	-46.6328	-46.5212	-46.4099	-46.2989	-46.1882	-46.0779	-45.9679	-45.8582	-45.7488	-45.6398	-45.531	-45.4226	-45.3146	-45.2068	-45.0994	-44.9923	-44.8856	-44.7791	-44.673	-44.5672	-44.4618	-44.3566	-44.2518	-44.1473	-44.0432	-43.9393	-43.8358	-43.7326	-43.6298	-43.5272	-43.425	-43.3231	-43.2216	-43.1203	-43.0194	-42.9188	-42.8186	-42.7186	-42.619	-42.5197	-42.4207	-42.3221	-42.2238	-42.1258	-42.0281	-41.9307	-41.8337	-41.737	-41.6406	-41.5446	-41.4488	-41.3534	-41.2583	-41.1636	-41.0691	-40.975	-40.8812	-40.7877	-40.6946	-40.6017	-40.5092	-40.417	-40.3252	-40.2336	-40.1424	-40.0515	-39.9609	-39.8707	-39.7807	-39.6911	-39.6018	-39.5128	-39.4242	-39.3358	-39.2478	-39.1601	-39.0727	-38.9857	-38.8989	-38.8125	-38.7264	-38.6406	-38.5552	-38.47	-38.3852	-38.3006	-38.2164	-38.1325	-38.049	-37.9657	-37.8828	-37.8001	-37.7178	-37.6358	-37.5541	-37.4727	-37.3917	-37.3109	-37.2305	-37.1504	-37.0705	-36.991	-36.9118	-36.8329	-36.7543	-36.6761	-36.5981	-36.5204	-36.4431	-36.366	-36.2893	-36.2128	-36.1367	-36.0608	-35.9853	-35.91	-35.8351	-35.7604	-35.6861	-35.612	-35.5383	-35.4648	-35.3916	-35.3187	-35.2462	-35.1739	-35.1018	-35.0301	-34.9587	-34.8875	-34.8167	-34.7461	-34.6758	-34.6058	-34.536	-34.4666	-34.3974	-34.3285	-34.2598	-34.1914	-34.1233	-34.0555	-33.9879	-33.9206	-33.8536	-33.7868	-33.7203	-33.654	-33.588	-33.5223	-33.4568	-33.3916	-33.3266	-33.2619	-33.1974	-33.1331	-33.0691	-33.0054	-32.9419	-32.8786	-32.8156	-32.7528	-32.6902	-32.628	-32.5659	-32.5041	-32.4425	-32.3811	-32.32	-32.2592	-32.1986	-32.1382	-32.078	-32.0181	-31.9585	-31.8992	-31.8401	-31.7811	-31.7224	-31.6641	-31.6061	-31.5483	-31.4907	-31.4332	-31.376	-31.3195	-31.2631	-31.2069	-31.1509	-31.0951	-31.0398	-30.9849	-30.9302	-30.8757	-30.8214	-30.7673	-30.714	-30.6609	-30.6079	-30.5551	-30.5025	-30.4504	-30.3988	-30.3473	-30.296	-30.2449	-30.194	-30.1438	-30.0937	-30.0438	-29.9941	-29.9445	-29.8954	-29.8466	-29.798	-29.7495	-29.7011	-29.6529	-29.6052	-29.5577	-29.5103	-29.463	-29.4158	-29.3689	-29.3222	-29.2756	-29.2292	-29.1828	-29.1366	-29.0906	-29.0446	-28.9987	-28.953	-28.9073	-28.8617	-28.8161	-28.7705	-28.7251	-28.6797	-28.6344	-28.5888	-28.5433	-28.4978	-28.4524	-28.407	-28.3615	-28.3155	-28.2696	-28.2238	-28.178	-28.1322	-28.0856	-28.0388	-27.992	-27.9453	-27.8987	-27.8516	-27.8033	-27.7551	-27.707	-27.6589	-27.6109	-27.561	-27.5106	-27.4604	-27.4102	-27.3602	-27.3093	-27.2559	-27.2027	-27.1497	-27.0968	-27.0442	-26.9879	-26.9307	-26.8738	-26.8172	-26.761	-26.7035	-26.6408	-26.5786	-26.5171	-26.4563	-26.396	-26.3291	-26.26	-26.192	-26.1251	-26.0592	-25.9918	-25.9133	-25.8367	-25.7619	-25.6887	-25.6172	-25.5337	-25.4455	-25.3604	-25.278	-25.198	-25.1169	-25.0129	-24.914	-24.8194	-24.7289	-24.6418	-24.5336	-24.4157	-24.3052	-24.2009	-24.102	-24.004	-23.8592	-23.7268	-23.6045	-23.4906	-23.3839	-23.2399	-23.0766	-22.9301	-22.7968	-22.6742	-22.5585	-22.3489	-22.1685	-22.0094	-21.8667	-21.7368	-21.5434	-21.313	-21.1187	-20.9499	-20.8002	-20.6652	-20.3626	-20.1179	-19.9145	-19.7397	-19.5859	-19.3288	-19.0068	-18.7559	-18.549	-18.3723	-18.2175	-17.7977	-17.4779	-17.2289	-17.024	-16.8492	-16.5252	-16.0983	-15.7923	-15.5523	-15.3539	-15.1843	-14.6551	-14.2691	-13.985	-13.7589	-13.5704	-13.2121	-12.7092	-12.3695	-12.1112	-11.902	-11.7257	-11.1782	-10.7705	-10.4766	-10.2458	-10.0552	-9.73911	-9.25648	-8.9275	-8.67667	-8.47335	-8.30202	-7.87385	-7.51814	-7.25301	-7.04105	-6.86415	-6.635	-6.27196	-6.00346	-5.78987	-5.61224	-5.46002	-5.18167	-4.9209	-4.71261	-4.53901	-4.39004	-4.22944	-3.98912	-3.79437	-3.63052	-3.48903	-3.36447	-3.18988	-3.01504	-2.8657	-2.73536	-2.61969	-2.50624	-2.35552	-2.22431	-2.10812	-2.00389	-1.90937	-1.79949	-1.68775	-1.58721	-1.49584	-1.41213	-1.33274	-1.2409	-1.15684	-1.07936	-1.00751	-0.940524	-0.871894	-0.803631	-0.739797	-0.679849	-0.623337	-0.569732	-0.516078	-0.465175	-0.416741	-0.370531	-0.326333	-0.284698	-0.245304	-0.207309	-0.17059	-0.135033	-0.100537	-0.0709745	-0.0420353	-0.0136532	0.0142311	0.0416753	0.0661682	0.0876864	0.109189	0.130716	0.152307	0.174005	0.190236	0.20658	0.223382	0.240684	0.258535	0.274433	0.287642	0.301711	0.316695	0.332646	0.349611	0.362495	0.375952	0.390501	0.405971	0.421962	0.435602	0.443589	0.444272	0.423388	0.323183	-0.692669
ENSG00000132950	-42.5847	-42.2595	-41.9354	-41.6125	-41.2906	-40.9698	-40.6502	-40.3316	-40.0142	-39.6979	-39.3826	-39.0685	-38.7555	-38.4437	-38.1329	-37.8232	-37.5147	-37.2072	-36.9009	-36.5956	-36.2915	-35.9885	-35.6866	-35.3858	-35.0861	-34.7876	-34.4901	-34.1938	-33.8985	-33.6044	-33.3114	-33.0194	-32.7286	-32.4389	-32.1503	-31.8629	-31.5765	-31.2912	-31.0071	-30.7241	-30.4421	-30.1613	-29.8816	-29.603	-29.3255	-29.0491	-28.7738	-28.4997	-28.2266	-27.9547	-27.6838	-27.4141	-27.1455	-26.878	-26.6116	-26.3463	-26.0821	-25.819	-25.557	-25.2962	-25.0364	-24.7778	-24.5203	-24.2639	-24.0085	-23.7543	-23.5012	-23.2493	-22.9984	-22.7486	-22.5	-22.2524	-22.006	-21.7606	-21.5164	-21.2733	-21.0313	-20.7904	-20.5506	-20.3119	-20.0743	-19.8378	-19.6025	-19.3682	-19.1351	-18.9031	-18.6721	-18.4423	-18.2136	-17.986	-17.7595	-17.5341	-17.3098	-17.0866	-16.8646	-16.6436	-16.4238	-16.205	-15.9874	-15.7708	-15.5554	-15.3411	-15.1279	-14.9158	-14.7048	-14.4949	-14.2861	-14.0784	-13.8718	-13.6663	-13.462	-13.2587	-13.0566	-12.8555	-12.6556	-12.4567	-12.259	-12.0623	-11.8668	-11.6724	-11.4791	-11.2868	-11.0957	-10.9057	-10.7168	-10.529	-10.3423	-10.1567	-9.97219	-9.7888	-9.6065	-9.4253	-9.24521	-9.06621	-8.88832	-8.71152	-8.53583	-8.36123	-8.18773	-8.01533	-7.84403	-7.67383	-7.50472	-7.33671	-7.1698	-7.00398	-6.83926	-6.67563	-6.5131	-6.35166	-6.19132	-6.03207	-5.87391	-5.71684	-5.56087	-5.40599	-5.25219	-5.09949	-4.94788	-4.79735	-4.64791	-4.49956	-4.3523	-4.20612	-4.06103	-3.91702	-3.7741	-3.63225	-3.4915	-3.35182	-3.21323	-3.07572	-2.93928	-2.80392	-2.66964	-2.53645	-2.40433	-2.27328	-2.1433	-2.0144	-1.88659	-1.75985	-1.63418	-1.50957	-1.38603	-1.26358	-1.14222	-1.02191	-0.902663	-0.784474	-0.667362	-0.55137	-0.436433	-0.322552	-0.209723	-0.0979454	0.0126905	0.122237	0.230733	0.338182	0.444584	0.549908	0.654025	0.757096	0.859122	0.960107	1.06005	1.15877	1.25636	1.3529	1.4484	1.54286	1.63624	1.72826	1.81925	1.90919	1.99809	2.08595	2.17252	2.25787	2.34218	2.42545	2.50767	2.58883	2.6685	2.74713	2.82471	2.90125	2.97675	3.05094	3.12387	3.19575	3.26659	3.33637	3.40511	3.47236	3.53856	3.6037	3.6678	3.73085	3.79265	3.8532	3.91269	3.97113	4.02852	4.08486	4.13981	4.19369	4.24652	4.29829	4.34902	4.39855	4.44687	4.49413	4.54033	4.58548	4.62958	4.67239	4.71412	4.7548	4.79442	4.833	4.87043	4.90668	4.94187	4.97601	5.0091	5.04115	5.07197	5.10171	5.13041	5.15806	5.18467	5.21016	5.2345	5.25779	5.28003	5.30124	5.32142	5.3404	5.35832	5.3752	5.39104	5.40586	5.41959	5.43216	5.4437	5.45421	5.4637	5.47216	5.47945	5.48567	5.49087	5.49505	5.49821	5.5003	5.5012	5.50109	5.49997	5.49783	5.49469	5.49034	5.48489	5.47844	5.47099	5.46254	5.453	5.44217	5.43034	5.41751	5.40367	5.38885	5.37267	5.35533	5.337	5.31766	5.29734	5.2759	5.25285	5.22879	5.20374	5.17769	5.15064	5.12192	5.0918	5.06067	5.02853	4.99537	4.96104	4.92433	4.88657	4.84777	4.80792	4.76704	4.72382	4.67862	4.6323	4.58489	4.53636	4.48653	4.43268	4.3776	4.3213	4.26377	4.20501	4.14273	4.07713	4.01007	3.94154	3.87152	3.79991	3.72143	3.64106	3.55876	3.47447	3.38812	3.29678	3.19991	3.10023	2.99757	2.89175	2.78256	2.66593	2.54479	2.41886	2.28761	2.15044	2.00873	1.8627	1.70884	1.54586	1.3721	1.18529	1.01102	0.827013	0.628211	0.410708	0.168647	-0.0725619	-0.28443	-0.5177	-0.779754	-1.0829	-1.45006	-1.70915	-1.96926	-2.26727	-2.62303	-3.07867	-3.56836	-3.84334	-4.16056	-4.54407	-5.04807	-5.84728	-6.29668	-6.61071	-6.985	-7.46499	-8.18394	-9.2569	-9.54879	-9.88472	-10.2905	-10.8257	-11.694	-12.2272	-12.5183	-12.8493	-13.2416	-13.7422	-14.3284	-14.5916	-14.8799	-15.203	-15.578	-16.0393	-16.378	-16.6524	-16.9531	-17.2906	-17.6833	-18.115	-18.387	-18.682	-19.008	-19.3787	-19.8203	-20.1747	-20.4686	-20.7899	-21.1497	-21.568	-22.0433	-22.3373	-22.6557	-23.0076	-23.4082	-23.8879	-24.2882	-24.6055	-24.9519	-25.3394	-25.7898	-26.3189	-26.6368	-26.98	-27.3579	-27.7864	-28.2971	-28.7426	-29.0861	-29.4595	-29.8744	-30.3526	-30.9254	-31.2734	-31.6475	-32.0569	-32.5168	-33.0579	-33.5521	-33.9337	-34.3464	-34.8016	-35.3205	-35.9481	-36.346	-36.7724	-37.2367	-37.7547	-38.357	-38.9335	-39.3871	-39.8773	-40.4168	-41.0285	-41.7622	-42.2814	-42.8219	-43.4126	-44.0731	-44.8416	-45.6195	-46.2544	-46.9497	-47.7248	-48.6152	-49.6999	-50.5804	-51.5125	-52.5726	-53.8105	-55.3223	-57.0726	-58.828	-61.09	-64.2733	-69.6431	-88.8528
ENSG00000148483	-14.4019	-14.227	-14.0527	-13.8792	-13.7064	-13.5343	-13.363	-13.1924	-13.0225	-12.8534	-12.6849	-12.5172	-12.3503	-12.184	-12.0185	-11.8537	-11.6896	-11.5263	-11.3636	-11.2018	-11.0406	-10.8802	-10.7204	-10.5615	-10.4032	-10.2457	-10.0888	-9.93277	-9.77741	-9.62278	-9.46888	-9.3157	-9.16325	-9.01153	-8.86053	-8.71026	-8.56072	-8.4119	-8.26381	-8.11644	-7.9698	-7.82389	-7.67871	-7.53425	-7.39051	-7.2475	-7.10522	-6.96367	-6.82284	-6.68274	-6.54336	-6.40472	-6.26679	-6.1296	-5.99313	-5.85738	-5.72237	-5.58807	-5.45451	-5.32167	-5.18956	-5.05817	-4.92752	-4.79758	-4.66838	-4.5399	-4.41214	-4.28512	-4.15881	-4.03324	-3.90839	-3.78427	-3.66087	-3.53821	-3.41626	-3.29505	-3.17456	-3.05479	-2.93575	-2.81744	-2.69986	-2.583	-2.46687	-2.35146	-2.23678	-2.12283	-2.0096	-1.8971	-1.78533	-1.67428	-1.56396	-1.45437	-1.3455	-1.23736	-1.12994	-1.02325	-0.917287	-0.812051	-0.70754	-0.603756	-0.500699	-0.398367	-0.296762	-0.195884	-0.0957316	0.00369431	0.102394	0.200367	0.297614	0.394134	0.489928	0.584996	0.679338	0.772953	0.865842	0.958004	1.04944	1.14015	1.23013	1.31939	1.40792	1.49572	1.5828	1.66915	1.75478	1.83968	1.92385	2.0073	2.09002	2.17201	2.25328	2.33382	2.41363	2.49272	2.57108	2.64872	2.72563	2.80181	2.87727	2.952	3.026	3.09928	3.17183	3.24365	3.31475	3.38512	3.45477	3.52369	3.59188	3.65935	3.72609	3.7921	3.85739	3.92195	3.98579	4.0489	4.11128	4.17294	4.23387	4.29407	4.35355	4.4123	4.47032	4.52762	4.58419	4.64004	4.69516	4.74955	4.80322	4.85616	4.90837	4.95986	5.01062	5.06065	5.10996	5.15854	5.2064	5.25353	5.29993	5.34561	5.39056	5.43478	5.47828	5.52105	5.5631	5.60442	5.64501	5.68488	5.72402	5.76243	5.80012	5.83708	5.87332	5.90883	5.94361	5.97766	6.01099	6.0436	6.07548	6.10663	6.13705	6.16675	6.19572	6.22397	6.25149	6.27828	6.30435	6.32969	6.3543	6.37819	6.40135	6.42379	6.4455	6.46648	6.48674	6.50627	6.52508	6.54315	6.56051	6.57713	6.59303	6.6082	6.62265	6.63637	6.64937	6.66163	6.67318	6.68399	6.69408	6.70345	6.71208	6.71999	6.72718	6.73364	6.73937	6.74437	6.74865	6.75221	6.75503	6.75714	6.75851	6.75916	6.75908	6.75828	6.75675	6.75449	6.75151	6.7478	6.74337	6.7382	6.73232	6.7257	6.71836	6.7103	6.70151	6.69199	6.68174	6.67077	6.65907	6.64665	6.6335	6.61962	6.60502	6.58969	6.57364	6.55686	6.53935	6.52112	6.50216	6.48247	6.46206	6.44092	6.41906	6.39647	6.37315	6.3491	6.32433	6.29884	6.27261	6.24566	6.21799	6.18959	6.16046	6.1306	6.10002	6.06871	6.03668	6.00392	5.97043	5.93621	5.90127	5.8656	5.82921	5.79209	5.75424	5.71566	5.67636	5.63633	5.59558	5.55409	5.51189	5.46895	5.42528	5.38089	5.33577	5.28993	5.24335	5.19605	5.14802	5.09927	5.04978	4.99957	4.94863	4.89697	4.84457	4.79145	4.73759	4.68301	4.6277	4.57166	4.5149	4.4574	4.39917	4.34022	4.28054	4.22012	4.15898	4.0971	4.0345	3.97116	3.9071	3.8423	3.77678	3.71052	3.64353	3.5758	3.50735	3.43816	3.36824	3.29759	3.2262	3.15408	3.08123	3.00764	2.93331	2.85825	2.78245	2.70592	2.62865	2.55064	2.4719	2.39241	2.31219	2.23122	2.14952	2.06707	1.98389	1.89996	1.81528	1.72987	1.6437	1.5568	1.46914	1.38074	1.29159	1.20168	1.11103	1.01963	0.927467	0.834554	0.740885	0.646459	0.551275	0.45533	0.358623	0.261153	0.162918	0.0639168	-0.0358535	-0.136394	-0.237708	-0.339796	-0.442661	-0.546305	-0.65073	-0.75594	-0.861936	-0.968722	-1.0763	-1.18467	-1.29384	-1.40382	-1.51459	-1.62618	-1.73858	-1.85179	-1.96583	-2.08069	-2.19637	-2.3129	-2.43025	-2.54846	-2.66751	-2.78741	-2.90818	-3.02981	-3.15231	-3.27569	-3.39996	-3.52512	-3.65118	-3.77815	-3.90603	-4.03484	-4.16459	-4.29528	-4.42692	-4.55953	-4.69311	-4.82768	-4.96325	-5.09983	-5.23744	-5.37609	-5.51579	-5.65656	-5.79842	-5.94138	-6.08546	-6.23068	-6.37706	-6.52462	-6.67339	-6.82338	-6.97462	-7.12714	-7.28097	-7.43612	-7.59265	-7.75056	-7.90992	-8.07073	-8.23306	-8.39693	-8.56239	-8.72948	-8.89826	-9.06878	-9.24109	-9.41526	-9.59134	-9.7694	-9.94952	-10.1318	-10.3162	-10.503	-10.6922	-10.8838	-11.0781	-11.2751	-11.475	-11.6779	-11.8839	-12.0933	-12.3062	-12.5227	-12.7432	-12.9678	-13.1969	-13.4306	-13.6694	-13.9135	-14.1634	-14.4195	-14.6823	-14.9524	-15.2303	-15.5169	-15.8129	-16.1193	-16.4372	-16.7679	-17.1128	-17.4739	-17.8532	-18.2534	-18.6777	-19.1302	-19.6159	-20.1416	-20.7159	-21.3508	-22.0633	-22.8783	-23.8347	-24.9981	-26.4916	-28.5907	-32.1462	-45.1725
ENSG00000152700	-174.795	-173.835	-172.878	-171.924	-170.972	-170.023	-169.076	-168.132	-167.191	-166.252	-165.315	-164.382	-163.45	-162.522	-161.596	-160.672	-159.751	-158.833	-157.917	-157.003	-156.093	-155.185	-154.279	-153.376	-152.475	-151.578	-150.682	-149.789	-148.899	-148.012	-147.126	-146.244	-145.364	-144.487	-143.612	-142.74	-141.87	-141.003	-140.138	-139.276	-138.417	-137.56	-136.706	-135.854	-135.005	-134.158	-133.314	-132.473	-131.634	-130.797	-129.964	-129.132	-128.304	-127.478	-126.654	-125.833	-125.015	-124.199	-123.386	-122.575	-121.767	-120.962	-120.159	-119.358	-118.56	-117.765	-116.972	-116.182	-115.395	-114.61	-113.827	-113.047	-112.27	-111.495	-110.723	-109.953	-109.186	-108.422	-107.66	-106.9	-106.144	-105.389	-104.638	-103.889	-103.142	-102.398	-101.657	-100.918	-100.181	-99.4478	-98.7166	-97.988	-97.262	-96.5385	-95.8176	-95.0993	-94.3835	-93.6703	-92.9596	-92.2516	-91.546	-90.8431	-90.1427	-89.4449	-88.7496	-88.0569	-87.3668	-86.6792	-85.9942	-85.3117	-84.6319	-83.9545	-83.2798	-82.6076	-81.938	-81.2709	-80.6064	-79.9444	-79.2851	-78.6282	-77.974	-77.3223	-76.6732	-76.0266	-75.3826	-74.7411	-74.1023	-73.4659	-72.8322	-72.201	-71.5723	-70.9462	-70.3227	-69.7018	-69.0834	-68.4675	-67.8542	-67.2435	-66.6354	-66.0298	-65.4267	-64.8262	-64.2283	-63.6329	-63.0401	-62.4499	-61.8622	-61.277	-60.6944	-60.1144	-59.5369	-58.962	-58.3897	-57.8199	-57.2526	-56.6879	-56.1258	-55.5662	-55.0092	-54.4547	-53.9027	-53.3534	-52.8065	-52.2623	-51.7205	-51.1814	-50.6447	-50.1107	-49.5791	-49.0502	-48.5238	-47.9999	-47.4785	-46.9598	-46.4435	-45.9298	-45.4187	-44.9101	-44.404	-43.9005	-43.3996	-42.9012	-42.4053	-41.9119	-41.4211	-40.9329	-40.4472	-39.9641	-39.4834	-39.0054	-38.5298	-38.0569	-37.5864	-37.1185	-36.6531	-36.1903	-35.7301	-35.2724	-34.8172	-34.3646	-33.9144	-33.4669	-33.0219	-32.5795	-32.1397	-31.7023	-31.2675	-30.8353	-30.4057	-29.9786	-29.554	-29.132	-28.7125	-28.2957	-27.8815	-27.4698	-27.0606	-26.6539	-26.2499	-25.8486	-25.4498	-25.0535	-24.6597	-24.2685	-23.8801	-23.4942	-23.1108	-22.73	-22.3517	-21.976	-21.6031	-21.2327	-20.8648	-20.4994	-20.1366	-19.7766	-19.4191	-19.0641	-18.7117	-18.3618	-18.0146	-17.67	-17.328	-16.9885	-16.6515	-16.3171	-15.9854	-15.6563	-15.3297	-15.0056	-14.6841	-14.3652	-14.049	-13.7353	-13.4241	-13.1155	-12.8094	-12.506	-12.2051	-11.9068	-11.6111	-11.3178	-11.0272	-10.7392	-10.4538	-10.1708	-9.89047	-9.61264	-9.33747	-9.06485	-8.79478	-8.52725	-8.26225	-7.99984	-7.74006	-7.48282	-7.22812	-6.97596	-6.72634	-6.47936	-6.23495	-5.99308	-5.75375	-5.51696	-5.28275	-5.05118	-4.82215	-4.59565	-4.3717	-4.15029	-3.93153	-3.71536	-3.50172	-3.29063	-3.08207	-2.8761	-2.67282	-2.47207	-2.27387	-2.07821	-1.8851	-1.69469	-1.5069	-1.32166	-1.13896	-0.958809	-0.781269	-0.606523	-0.434332	-0.264696	-0.0976151	0.0669107	0.228597	0.387586	0.544008	0.697859	0.849142	0.997764	1.14333	1.28631	1.4267	1.5645	1.6997	1.83181	1.96102	2.0876	2.21155	2.33287	2.45143	2.56641	2.67869	2.78829	2.89519	2.99939	3.10005	3.19736	3.29189	3.38362	3.47254	3.55852	3.63993	3.71839	3.79389	3.86641	3.93593	4.0012	4.06228	4.12013	4.17471	4.22597	4.27382	4.31585	4.35421	4.38881	4.41957	4.44636	4.46825	4.48494	4.49708	4.50448	4.5069	4.50406	4.49686	4.48391	4.46477	4.43893	4.40578	4.36856	4.32847	4.28004	4.22224	4.1538	4.07299	4.0031	3.92418	3.8323	3.72493	3.5985	3.47162	3.36301	3.23722	3.08991	2.91449	2.70018	2.54841	2.39016	2.20361	1.9779	1.69333	1.39887	1.21417	0.995856	0.729064	0.384738	-0.107219	-0.382605	-0.603164	-0.866426	-1.19538	-1.64108	-2.15379	-2.35192	-2.57722	-2.83973	-3.15725	-3.56635	-3.82526	-4.02885	-4.2557	-4.51329	-4.81415	-5.12897	-5.32334	-5.534	-5.76476	-6.02127	-6.31252	-6.54529	-6.75581	-6.98231	-7.22838	-7.49936	-7.78212	-8.00021	-8.23243	-8.48158	-8.75161	-9.04845	-9.30824	-9.54999	-9.80705	-10.0826	-10.3813	-10.6957	-10.9488	-11.2161	-11.5001	-11.8044	-12.1344	-12.4348	-12.7148	-13.0101	-13.3237	-13.6599	-14.0159	-14.3111	-14.6208	-14.9473	-15.2939	-15.6656	-16.0152	-16.3434	-16.6875	-17.0503	-17.4357	-17.8451	-18.1964	-18.5633	-18.9481	-19.3541	-19.7854	-20.2029	-20.5998	-21.0147	-21.4502	-21.9098	-22.3985	-22.8355	-23.2915	-23.7689	-24.2708	-24.8012	-25.3297	-25.8446	-26.3841	-26.951	-27.5492	-28.1833	-28.7926	-29.4308	-30.1049	-30.8197	-31.581	-32.3722	-33.1848	-34.0558	-34.9943	-36.012	-37.1239	-38.3058	-39.6121	-41.0791	-42.7517	-44.6966	-47.003	-49.8302	-53.5289	-58.8378	-68.0662	-103.577
ENSG00000256222	-18.1273	-17.933	-17.7396	-17.5469	-17.355	-17.1638	-16.9734	-16.7838	-16.595	-16.4069	-16.2196	-16.033	-15.8473	-15.6623	-15.4781	-15.2946	-15.1119	-14.93	-14.7489	-14.5685	-14.3889	-14.2101	-14.032	-13.8547	-13.6782	-13.5025	-13.3275	-13.1533	-12.9798	-12.8072	-12.6353	-12.4642	-12.2938	-12.1242	-11.9554	-11.7874	-11.6201	-11.4536	-11.2879	-11.1229	-10.9587	-10.7953	-10.6326	-10.4707	-10.3096	-10.1493	-9.98973	-9.83093	-9.67291	-9.51565	-9.35916	-9.20345	-9.0485	-8.89433	-8.74092	-8.58829	-8.43642	-8.28533	-8.13501	-7.98545	-7.83667	-7.68866	-7.54142	-7.39495	-7.24925	-7.10432	-6.96016	-6.81677	-6.67415	-6.5323	-6.39122	-6.25092	-6.11138	-5.97261	-5.83462	-5.69739	-5.56094	-5.42525	-5.29034	-5.15619	-5.02282	-4.89022	-4.75838	-4.62732	-4.49703	-4.36751	-4.23876	-4.11078	-3.98357	-3.85713	-3.73146	-3.60656	-3.48243	-3.35908	-3.23649	-3.11467	-2.99363	-2.87335	-2.75385	-2.63511	-2.51715	-2.39995	-2.28353	-2.16788	-2.05299	-1.93888	-1.82554	-1.71297	-1.60117	-1.49014	-1.37988	-1.27039	-1.16167	-1.05372	-0.946539	-0.840131	-0.734494	-0.629627	-0.52553	-0.422204	-0.319648	-0.217863	-0.116848	-0.0166031	0.0828709	0.181575	0.279508	0.37667	0.473063	0.568685	0.663536	0.757617	0.850928	0.943468	1.03524	1.12624	1.21647	1.30592	1.39461	1.48253	1.56968	1.65605	1.74166	1.8265	1.91056	1.99386	2.07638	2.15814	2.23912	2.31933	2.39878	2.47745	2.55535	2.63248	2.70884	2.78443	2.85925	2.9333	3.00658	3.07909	3.15083	3.2218	3.292	3.36143	3.43008	3.49797	3.56509	3.63143	3.69701	3.76181	3.82585	3.88911	3.95161	4.01333	4.07428	4.13447	4.19388	4.25252	4.31039	4.36749	4.42382	4.47938	4.53417	4.58819	4.64144	4.69392	4.74563	4.79657	4.84674	4.89613	4.94476	4.99262	5.0397	5.08602	5.13156	5.17634	5.22034	5.26358	5.30604	5.34774	5.38866	5.42881	5.46819	5.50681	5.54465	5.58172	5.61802	5.65355	5.68831	5.7223	5.75552	5.78797	5.81965	5.85056	5.8807	5.91007	5.93866	5.96649	5.99355	6.01983	6.04535	6.0701	6.09407	6.11728	6.13971	6.16138	6.18227	6.2024	6.22175	6.24034	6.25815	6.27519	6.29147	6.30697	6.3217	6.33566	6.34885	6.36128	6.37293	6.38381	6.39392	6.40326	6.41183	6.41963	6.42666	6.43292	6.43841	6.44312	6.44707	6.45025	6.45266	6.4543	6.45516	6.45526	6.45459	6.45314	6.45093	6.44795	6.44419	6.43967	6.43437	6.42831	6.42147	6.41387	6.40549	6.39635	6.38643	6.37574	6.36428	6.35206	6.33906	6.32529	6.31075	6.29544	6.27937	6.26252	6.2449	6.22651	6.20735	6.18741	6.16671	6.14524	6.123	6.09999	6.0762	6.05165	6.02633	6.00023	5.97337	5.94573	5.91732	5.88815	5.8582	5.82748	5.79599	5.76373	5.7307	5.6969	5.66232	5.62698	5.59086	5.55398	5.51632	5.47789	5.43869	5.39872	5.35798	5.31647	5.27418	5.23113	5.1873	5.1427	5.09733	5.05118	5.00427	4.95658	4.90812	4.85889	4.80888	4.7581	4.70655	4.65423	4.60113	4.54726	4.49262	4.4372	4.38101	4.32405	4.26631	4.2078	4.14851	4.08845	4.02761	3.966	3.90361	3.84045	3.77651	3.71179	3.6463	3.58003	3.51298	3.44516	3.37656	3.30717	3.23701	3.16607	3.09435	3.02185	2.94857	2.87451	2.79967	2.72404	2.64763	2.57044	2.49246	2.4137	2.33415	2.25381	2.17269	2.09078	2.00808	1.92459	1.84031	1.75524	1.66938	1.58272	1.49527	1.40702	1.31797	1.22813	1.13749	1.04604	0.953794	0.860742	0.766884	0.672219	0.576746	0.480461	0.383364	0.285452	0.186723	0.0871755	-0.013193	-0.114385	-0.216402	-0.319248	-0.422925	-0.527436	-0.632783	-0.738969	-0.845999	-0.953875	-1.0626	-1.17218	-1.28261	-1.39391	-1.50607	-1.6191	-1.733	-1.84779	-1.96345	-2.08001	-2.19746	-2.3158	-2.43506	-2.55522	-2.6763	-2.79831	-2.92125	-3.04513	-3.16996	-3.29574	-3.42248	-3.5502	-3.6789	-3.80859	-3.93928	-4.07098	-4.20371	-4.33748	-4.47229	-4.60816	-4.74511	-4.88315	-5.02229	-5.16255	-5.30395	-5.4465	-5.59023	-5.73515	-5.88128	-6.02864	-6.17726	-6.32717	-6.47838	-6.63092	-6.78482	-6.94012	-7.09684	-7.25501	-7.41467	-7.57586	-7.73862	-7.90299	-8.06902	-8.23674	-8.40622	-8.57751	-8.75065	-8.92572	-9.10278	-9.2819	-9.46315	-9.64661	-9.83237	-10.0205	-10.2112	-10.4044	-10.6003	-10.7991	-11.0008	-11.2057	-11.4138	-11.6253	-11.8405	-12.0595	-12.2825	-12.5098	-12.7417	-12.9785	-13.2204	-13.4679	-13.7214	-13.9812	-14.248	-14.5223	-14.8047	-15.096	-15.3971	-15.7089	-16.0326	-16.3694	-16.7211	-17.0893	-17.4764	-17.8851	-18.3187	-18.7814	-19.2785	-19.8167	-20.4053	-21.0567	-21.7882	-22.6258	-23.6098	-24.8081	-26.3485	-28.5168	-32.1968	-45.7305
ENSG00000174236	-22.4899	-22.2781	-22.067	-21.8568	-21.6474	-21.4387	-21.2309	-21.0238	-20.8176	-20.6121	-20.4074	-20.2035	-20.0004	-19.7981	-19.5966	-19.3958	-19.1959	-18.9968	-18.7984	-18.6008	-18.4041	-18.2081	-18.0129	-17.8185	-17.6249	-17.4321	-17.24	-17.0488	-16.8584	-16.6687	-16.4798	-16.2918	-16.1045	-15.918	-15.7323	-15.5474	-15.3633	-15.18	-14.9975	-14.8157	-14.6348	-14.4546	-14.2752	-14.0967	-13.9189	-13.7419	-13.5657	-13.3903	-13.2157	-13.0418	-12.8688	-12.6966	-12.5251	-12.3545	-12.1846	-12.0155	-11.8472	-11.6797	-11.513	-11.3471	-11.182	-11.0177	-10.8541	-10.6914	-10.5294	-10.3683	-10.2079	-10.0483	-9.8895	-9.7315	-9.5743	-9.41788	-9.26225	-9.10742	-8.95338	-8.80012	-8.64766	-8.49599	-8.34512	-8.19503	-8.04573	-7.89723	-7.74952	-7.60259	-7.45646	-7.31113	-7.16658	-7.02282	-6.87986	-6.73768	-6.5963	-6.45571	-6.31591	-6.1769	-6.03868	-5.90126	-5.76462	-5.62878	-5.49373	-5.35947	-5.226	-5.09332	-4.96143	-4.83033	-4.70003	-4.57052	-4.4418	-4.31387	-4.18673	-4.06038	-3.93482	-3.81006	-3.68608	-3.5629	-3.44051	-3.31891	-3.1981	-3.07808	-2.95885	-2.84042	-2.72278	-2.60592	-2.48986	-2.37459	-2.26011	-2.14643	-2.03353	-1.92143	-1.81011	-1.69959	-1.58986	-1.48092	-1.37277	-1.26541	-1.15885	-1.05307	-0.94809	-0.843898	-0.740498	-0.637888	-0.53607	-0.435043	-0.334808	-0.235364	-0.136711	-0.0388489	0.0582216	0.154501	0.249989	0.344685	0.438591	0.531705	0.624027	0.715559	0.806299	0.896248	0.985406	1.07377	1.16135	1.24813	1.33412	1.41933	1.50374	1.58735	1.67018	1.75222	1.83346	1.91392	1.99358	2.07245	2.15053	2.22782	2.30432	2.38002	2.45494	2.52906	2.6024	2.67494	2.74669	2.81765	2.88781	2.95719	3.02578	3.09357	3.16057	3.22678	3.2922	3.35683	3.42067	3.48372	3.54597	3.60744	3.66811	3.72799	3.78708	3.84538	3.90289	3.95961	4.01553	4.07067	4.12501	4.17856	4.23132	4.28329	4.33447	4.38486	4.43446	4.48326	4.53127	4.5785	4.62493	4.67057	4.71542	4.75948	4.80274	4.84522	4.8869	4.9278	4.9679	5.00721	5.04573	5.08346	5.1204	5.15654	5.1919	5.22646	5.26024	5.29322	5.32541	5.35681	5.38742	5.41724	5.44626	5.4745	5.50194	5.52859	5.55446	5.57953	5.60381	5.6273	5.64999	5.6719	5.69302	5.71334	5.73288	5.75162	5.76957	5.78673	5.8031	5.81868	5.83346	5.84746	5.86067	5.87308	5.8847	5.89554	5.90558	5.91483	5.92329	5.93095	5.93783	5.94392	5.94921	5.95372	5.95743	5.96035	5.96248	5.96382	5.96437	5.96413	5.9631	5.96127	5.95866	5.95525	5.95105	5.94607	5.94029	5.93372	5.92635	5.9182	5.90926	5.89952	5.889	5.87768	5.86557	5.85268	5.83899	5.8245	5.80923	5.79317	5.77631	5.75867	5.74023	5.721	5.70098	5.68017	5.65857	5.63618	5.61299	5.58902	5.56425	5.53869	5.51234	5.48519	5.45726	5.42853	5.39902	5.36871	5.33761	5.30571	5.27303	5.23955	5.20528	5.17022	5.13437	5.09772	5.06028	5.02205	4.98303	4.94321	4.9026	4.8612	4.81901	4.77602	4.73223	4.68766	4.64229	4.59613	4.54917	4.50142	4.45287	4.40353	4.3534	4.30247	4.25074	4.19822	4.14491	4.0908	4.03589	3.98018	3.92368	3.86638	3.80829	3.74939	3.6897	3.62921	3.56792	3.50583	3.44294	3.37925	3.31476	3.24947	3.18338	3.11649	3.04879	2.98029	2.91098	2.84087	2.76995	2.69823	2.6257	2.55236	2.47822	2.40326	2.32749	2.25092	2.17353	2.09532	2.0163	1.93647	1.85582	1.77435	1.69206	1.60895	1.52502	1.44027	1.35469	1.26828	1.18104	1.09297	1.00407	0.914341	0.823771	0.732362	0.640113	0.54702	0.453082	0.358296	0.262659	0.166169	0.0688218	-0.0293848	-0.128454	-0.22839	-0.329195	-0.430873	-0.533429	-0.636865	-0.741187	-0.846399	-0.952505	-1.05951	-1.16742	-1.27624	-1.38597	-1.49663	-1.60821	-1.72072	-1.83417	-1.94857	-2.06393	-2.18024	-2.29753	-2.41579	-2.53504	-2.65529	-2.77654	-2.89881	-3.0221	-3.14643	-3.27181	-3.39825	-3.52576	-3.65437	-3.78407	-3.9149	-4.04685	-4.17996	-4.31423	-4.44969	-4.58635	-4.72424	-4.86338	-5.00378	-5.14548	-5.2885	-5.43287	-5.57861	-5.72575	-5.87433	-6.02438	-6.17593	-6.32903	-6.48371	-6.64001	-6.79799	-6.95768	-7.11915	-7.28243	-7.4476	-7.61472	-7.78384	-7.95505	-8.12841	-8.30402	-8.48195	-8.6623	-8.84518	-9.03069	-9.21894	-9.41008	-9.60423	-9.80155	-10.0022	-10.2064	-10.4142	-10.626	-10.8419	-11.0623	-11.2873	-11.5174	-11.7528	-11.994	-12.2413	-12.4954	-12.7567	-13.0258	-13.3036	-13.5907	-13.8882	-14.1971	-14.5188	-14.8547	-15.2067	-15.5768	-15.9678	-16.3828	-16.826	-17.3023	-17.8185	-18.3834	-19.009	-19.7123	-20.5183	-21.4664	-22.6227	-24.1118	-26.2126	-29.7902	-43.0467
ENSG00000187231	-554.514	-552.055	-549.601	-547.154	-544.712	-542.275	-539.844	-537.419	-535	-532.586	-530.177	-527.775	-525.378	-522.986	-520.601	-518.221	-515.846	-513.477	-511.114	-508.757	-506.405	-504.059	-501.718	-499.383	-497.054	-494.73	-492.412	-490.1	-487.793	-485.492	-483.196	-480.906	-478.622	-476.344	-474.071	-471.803	-469.542	-467.286	-465.035	-462.791	-460.552	-458.318	-456.09	-453.868	-451.652	-449.441	-447.235	-445.036	-442.842	-440.653	-438.471	-436.294	-434.122	-431.956	-429.796	-427.642	-425.493	-423.35	-421.212	-419.08	-416.954	-414.833	-412.718	-410.608	-408.505	-406.406	-404.314	-402.227	-400.146	-398.07	-396	-393.936	-391.877	-389.824	-387.777	-385.735	-383.699	-381.668	-379.643	-377.624	-375.611	-373.603	-371.6	-369.604	-367.612	-365.627	-363.647	-361.673	-359.705	-357.742	-355.784	-353.833	-351.887	-349.946	-348.012	-346.083	-344.159	-342.241	-340.329	-338.423	-336.522	-334.626	-332.737	-330.853	-328.974	-327.101	-325.234	-323.373	-321.517	-319.667	-317.822	-315.983	-314.15	-312.322	-310.5	-308.683	-306.873	-305.067	-303.268	-301.474	-299.685	-297.903	-296.126	-294.354	-292.588	-290.828	-289.074	-287.325	-285.581	-283.844	-282.111	-280.385	-278.664	-276.949	-275.239	-273.535	-271.837	-270.144	-268.457	-266.775	-265.099	-263.429	-261.764	-260.105	-258.452	-256.804	-255.162	-253.525	-251.894	-250.268	-248.648	-247.034	-245.426	-243.823	-242.225	-240.633	-239.047	-237.466	-235.891	-234.322	-232.758	-231.2	-229.647	-228.1	-226.558	-225.022	-223.492	-221.967	-220.448	-218.934	-217.426	-215.924	-214.427	-212.935	-211.45	-209.969	-208.495	-207.026	-205.562	-204.104	-202.652	-201.205	-199.764	-198.328	-196.898	-195.473	-194.054	-192.64	-191.232	-189.83	-188.433	-187.042	-185.656	-184.276	-182.901	-181.532	-180.168	-178.81	-177.458	-176.111	-174.769	-173.433	-172.103	-170.778	-169.459	-168.145	-166.837	-165.535	-164.238	-162.947	-161.661	-160.381	-159.106	-157.837	-156.574	-155.316	-154.063	-152.817	-151.576	-150.34	-149.111	-147.886	-146.668	-145.454	-144.247	-143.046	-141.85	-140.659	-139.474	-138.295	-137.121	-135.953	-134.79	-133.633	-132.482	-131.336	-130.196	-129.062	-127.933	-126.809	-125.691	-124.579	-123.472	-122.371	-121.275	-120.185	-119.1	-118.021	-116.947	-115.879	-114.816	-113.759	-112.708	-111.661	-110.621	-109.585	-108.555	-107.531	-106.512	-105.498	-104.49	-103.487	-102.49	-101.497	-100.511	-99.5293	-98.5534	-97.5828	-96.6172	-95.657	-94.7022	-93.7527	-92.8086	-91.8697	-90.9356	-90.007	-89.0836	-88.1656	-87.253	-86.3448	-85.4418	-84.5442	-83.6519	-82.7649	-81.8828	-81.0049	-80.1323	-79.2651	-78.4033	-77.5468	-76.6938	-75.8457	-75.0029	-74.1656	-73.3336	-72.5062	-71.6816	-70.8625	-70.0488	-69.2407	-68.438	-67.6371	-66.8406	-66.0496	-65.2643	-64.4847	-63.7091	-62.9337	-62.1642	-61.4006	-60.6429	-59.8911	-59.1382	-58.3884	-57.645	-56.9079	-56.1771	-55.4501	-54.7178	-53.9925	-53.2743	-52.5629	-51.8583	-51.1477	-50.4379	-49.7362	-49.0424	-48.3562	-47.6741	-46.9757	-46.2873	-45.6084	-44.9384	-44.2771	-43.6012	-42.9214	-42.2537	-41.5971	-40.9509	-40.3109	-39.6325	-38.9708	-38.3237	-37.6897	-37.0677	-36.4168	-35.7531	-35.1099	-34.4842	-33.8736	-33.2749	-32.596	-31.9484	-31.3253	-30.7225	-30.1368	-29.5001	-28.8347	-28.2063	-27.6061	-27.0284	-26.4697	-25.77	-25.1241	-24.5195	-23.9457	-23.3962	-22.7661	-22.083	-21.4641	-20.8887	-20.3452	-19.8268	-19.0986	-18.4511	-17.8671	-17.3261	-16.8168	-16.2028	-15.5055	-14.9045	-14.3621	-13.8601	-13.3885	-12.668	-12.0413	-11.4945	-10.999	-10.54	-9.98831	-9.33293	-8.78305	-8.2959	-7.85136	-7.4384	-6.83642	-6.29587	-5.8255	-5.40157	-5.01144	-4.58741	-4.08804	-3.65389	-3.2637	-2.9059	-2.57349	-2.1844	-1.81363	-1.47633	-1.16513	-0.875251	-0.594729	-0.307734	-0.0406782	0.209269	0.444152	0.665494	0.868425	1.0585	1.23875	1.40957	1.57132	1.71846	1.83446	1.94404	2.04716	2.14378	2.23387	2.29502	2.33884	2.37628	2.4073	2.43183	2.44605	2.43096	2.40784	2.37651	2.33678	2.28844	2.22435	2.14598	2.05685	1.95639	1.84395	1.71955	1.58976	1.44663	1.28915	1.11602	0.925616	0.733512	0.537754	0.324858	0.0929352	-0.160487	-0.436318	-0.686492	-0.956364	-1.24831	-1.56547	-1.91222	-2.25483	-2.58784	-2.94607	-3.33316	-3.75421	-4.21665	-4.62546	-5.06341	-5.53477	-6.04521	-6.60295	-7.16387	-7.70661	-8.28993	-8.92038	-9.60713	-10.3641	-11.0651	-11.8136	-12.6248	-13.5103	-14.4867	-15.5089	-16.5351	-17.6604	-18.9041	-20.2928	-21.8662	-23.4808	-25.2889	-27.3652	-29.7913	-32.6926	-36.1772	-40.4237	-46.1167	-54.5164	-69.6129	-131.206
ENSG00000176160	-126.864	-126.253	-125.643	-125.036	-124.429	-123.825	-123.222	-122.62	-122.02	-121.422	-120.825	-120.229	-119.636	-119.043	-118.453	-117.864	-117.276	-116.69	-116.106	-115.523	-114.941	-114.362	-113.783	-113.207	-112.632	-112.058	-111.486	-110.915	-110.347	-109.779	-109.213	-108.649	-108.086	-107.525	-106.966	-106.408	-105.851	-105.296	-104.743	-104.191	-103.641	-103.092	-102.545	-101.999	-101.455	-100.912	-100.371	-99.832	-99.2941	-98.7578	-98.223	-97.6898	-97.1582	-96.6281	-96.0995	-95.5725	-95.0471	-94.5232	-94.0008	-93.48	-92.9608	-92.4431	-91.927	-91.4124	-90.8994	-90.3879	-89.8779	-89.3696	-88.8628	-88.3575	-87.8538	-87.3516	-86.851	-86.3519	-85.8544	-85.3585	-84.8641	-84.3712	-83.8799	-83.3902	-82.902	-82.4153	-81.9302	-81.4467	-80.9647	-80.4842	-80.0054	-79.528	-79.0522	-78.578	-78.1053	-77.6342	-77.1646	-76.6966	-76.2301	-75.7652	-75.3018	-74.8399	-74.3797	-73.9209	-73.4638	-73.0081	-72.5541	-72.1015	-71.6505	-71.2011	-70.7532	-70.3069	-69.8621	-69.4189	-68.9772	-68.5371	-68.0985	-67.6614	-67.226	-66.792	-66.3596	-65.9288	-65.4995	-65.0717	-64.6455	-64.2209	-63.7978	-63.3762	-62.9562	-62.5377	-62.1208	-61.7054	-61.2916	-60.8793	-60.4685	-60.0593	-59.6517	-59.2456	-58.841	-58.438	-58.0365	-57.6366	-57.2382	-56.8413	-56.446	-56.0522	-55.66	-55.2693	-54.8801	-54.4925	-54.1065	-53.7219	-53.3389	-52.9575	-52.5776	-52.1992	-51.8223	-51.447	-51.0732	-50.701	-50.3303	-49.9611	-49.5935	-49.2274	-48.8628	-48.4997	-48.1382	-47.7782	-47.4198	-47.0628	-46.7074	-46.3535	-46.0012	-45.6504	-45.301	-44.9533	-44.607	-44.2623	-43.9191	-43.5774	-43.2372	-42.8985	-42.5614	-42.2258	-41.8917	-41.5591	-41.228	-40.8984	-40.5704	-40.2439	-39.9189	-39.5954	-39.2734	-38.9529	-38.6339	-38.3164	-38.0005	-37.6861	-37.3731	-37.0617	-36.7518	-36.4434	-36.1366	-35.8312	-35.5273	-35.2249	-34.9242	-34.6249	-34.3271	-34.0308	-33.736	-33.4428	-33.1512	-32.861	-32.5723	-32.2851	-31.9994	-31.7155	-31.433	-31.152	-30.8725	-30.5944	-30.3181	-30.0433	-29.77	-29.4982	-29.2279	-28.9591	-28.692	-28.4265	-28.1624	-27.8998	-27.6387	-27.3792	-27.1214	-26.8651	-26.6102	-26.3568	-26.1049	-25.8547	-25.6061	-25.3589	-25.1131	-24.8689	-24.6262	-24.3851	-24.1455	-23.9074	-23.6707	-23.4355	-23.202	-22.9699	-22.7393	-22.5101	-22.2824	-22.0562	-21.8316	-21.6084	-21.3866	-21.1663	-20.9474	-20.7301	-20.5142	-20.2997	-20.0867	-19.8751	-19.6649	-19.4562	-19.249	-19.0431	-18.8386	-18.6356	-18.4339	-18.2337	-18.0349	-17.8374	-17.6414	-17.4467	-17.2533	-17.0613	-16.8707	-16.6815	-16.4936	-16.3069	-16.1216	-15.9377	-15.755	-15.5738	-15.3937	-15.2149	-15.0373	-14.8611	-14.6862	-14.5126	-14.34	-14.1686	-13.9985	-13.8297	-13.6622	-13.4958	-13.3302	-13.1659	-13.0029	-12.8411	-12.6806	-12.5207	-12.3618	-12.2042	-12.0478	-11.8927	-11.7386	-11.5846	-11.4319	-11.2805	-11.1303	-10.9814	-10.8324	-10.684	-10.537	-10.3912	-10.2467	-10.1031	-9.95833	-9.81495	-9.67292	-9.53224	-9.39292	-9.25239	-9.11184	-8.97276	-8.83514	-8.69899	-8.56366	-8.42485	-8.2877	-8.15222	-8.01839	-7.88621	-7.75103	-7.61453	-7.48002	-7.34747	-7.21686	-7.08746	-6.94992	-6.8149	-6.68233	-6.55214	-6.42429	-6.29063	-6.15318	-6.01894	-5.88777	-5.75956	-5.63388	-5.49145	-5.35344	-5.21957	-5.08957	-4.96322	-4.82704	-4.68258	-4.54386	-4.41037	-4.28168	-4.15744	-4.0043	-3.85811	-3.71915	-3.58661	-3.45988	-3.31855	-3.16181	-3.01517	-2.87722	-2.74687	-2.62325	-2.4574	-2.3009	-2.15613	-2.02126	-1.89494	-1.75098	-1.58315	-1.43084	-1.29121	-1.16222	-1.04233	-0.873561	-0.714778	-0.57158	-0.441123	-0.321344	-0.187656	-0.0270133	0.115907	0.244578	0.361466	0.468383	0.610149	0.744982	0.865595	0.974441	1.07332	1.1745	1.29005	1.39358	1.48696	1.57158	1.64853	1.73068	1.80835	1.87865	1.94236	2.00014	2.05238	2.09929	2.14164	2.17971	2.21375	2.24399	2.26322	2.2768	2.28777	2.29619	2.3021	2.3025	2.28841	2.27259	2.25501	2.23568	2.21457	2.18067	2.13978	2.09731	2.05325	2.00757	1.95809	1.89431	1.82865	1.7611	1.69163	1.62021	1.53977	1.45268	1.3631	1.27098	1.17627	1.07823	0.971118	0.860768	0.747066	0.629889	0.509102	0.383478	0.253006	0.118262	-0.020972	-0.16494	-0.313752	-0.464497	-0.620524	-0.782167	-0.949803	-1.12386	-1.30025	-1.47912	-1.66491	-1.85816	-2.05949	-2.26963	-2.47485	-2.68863	-2.91173	-3.14503	-3.38957	-3.63732	-3.8865	-4.14773	-4.42228	-4.71165	-5.01765	-5.31762	-5.63313	-5.9674	-6.32288	-6.70252	-7.09668	-7.50083	-7.9355	-8.40569	-8.9177	-9.47968	-10.0652	-10.7124	-11.4411	-12.2745	-13.2467	-14.3919	-15.7782	-17.5975	-20.2205	-24.8161	-42.9522
ENSG00000185924	-448.012	-445.893	-443.779	-441.67	-439.567	-437.468	-435.374	-433.286	-431.202	-429.124	-427.05	-424.982	-422.919	-420.861	-418.807	-416.759	-414.716	-412.678	-410.645	-408.618	-406.595	-404.577	-402.564	-400.557	-398.554	-396.557	-394.564	-392.577	-390.594	-388.617	-386.645	-384.678	-382.716	-380.759	-378.807	-376.86	-374.918	-372.981	-371.049	-369.122	-367.201	-365.284	-363.373	-361.466	-359.565	-357.669	-355.777	-353.891	-352.01	-350.134	-348.263	-346.397	-344.536	-342.68	-340.829	-338.983	-337.143	-335.307	-333.476	-331.651	-329.83	-328.015	-326.205	-324.399	-322.599	-320.804	-319.014	-317.229	-315.449	-313.674	-311.904	-310.139	-308.379	-306.624	-304.875	-303.13	-301.391	-299.656	-297.927	-296.202	-294.483	-292.769	-291.06	-289.355	-287.656	-285.962	-284.273	-282.589	-280.911	-279.237	-277.568	-275.904	-274.246	-272.592	-270.944	-269.3	-267.662	-266.028	-264.4	-262.777	-261.159	-259.546	-257.938	-256.335	-254.737	-253.144	-251.556	-249.973	-248.396	-246.823	-245.255	-243.693	-242.135	-240.583	-239.035	-237.493	-235.956	-234.424	-232.896	-231.374	-229.857	-228.345	-226.838	-225.337	-223.84	-222.348	-220.861	-219.38	-217.903	-216.432	-214.965	-213.504	-212.047	-210.596	-209.15	-207.708	-206.272	-204.841	-203.415	-201.994	-200.578	-199.167	-197.761	-196.361	-194.965	-193.574	-192.188	-190.808	-189.432	-188.062	-186.696	-185.336	-183.981	-182.63	-181.285	-179.945	-178.61	-177.28	-175.955	-174.635	-173.32	-172.01	-170.705	-169.405	-168.111	-166.821	-165.536	-164.257	-162.982	-161.712	-160.448	-159.188	-157.934	-156.685	-155.44	-154.201	-152.967	-151.738	-150.514	-149.294	-148.08	-146.871	-145.667	-144.468	-143.275	-142.086	-140.902	-139.723	-138.549	-137.381	-136.217	-135.058	-133.905	-132.756	-131.613	-130.474	-129.341	-128.212	-127.089	-125.971	-124.857	-123.749	-122.646	-121.548	-120.454	-119.366	-118.283	-117.205	-116.132	-115.064	-114.002	-112.944	-111.891	-110.843	-109.8	-108.763	-107.73	-106.702	-105.68	-104.663	-103.65	-102.643	-101.64	-100.643	-99.6509	-98.6638	-97.6816	-96.7045	-95.7324	-94.7655	-93.8036	-92.8467	-91.8949	-90.948	-90.0062	-89.0695	-88.1379	-87.2113	-86.2897	-85.3731	-84.4615	-83.5551	-82.6537	-81.7572	-80.8658	-79.9794	-79.0981	-78.2218	-77.3505	-76.4842	-75.623	-74.7667	-73.9155	-73.0694	-72.2282	-71.392	-70.5607	-69.7346	-68.9135	-68.0973	-67.2861	-66.4799	-65.6787	-64.8826	-64.0914	-63.3052	-62.5239	-61.7477	-60.9764	-60.2101	-59.4488	-58.6924	-57.941	-57.1945	-56.4531	-55.7165	-54.985	-54.2583	-53.5366	-52.8199	-52.1081	-51.4012	-50.6992	-50.0022	-49.3101	-48.6228	-47.9405	-47.2631	-46.5906	-45.923	-45.2603	-44.6024	-43.9494	-43.3013	-42.6581	-42.0197	-41.3862	-40.7574	-40.1336	-39.5146	-38.9004	-38.291	-37.6863	-37.0865	-36.4916	-35.9014	-35.316	-34.7352	-34.1593	-33.5881	-33.0217	-32.4602	-31.9031	-31.3507	-30.803	-30.2602	-29.7221	-29.1887	-28.6595	-28.1351	-27.6155	-27.1006	-26.5905	-26.0845	-25.583	-25.0862	-24.5941	-24.1068	-23.6241	-23.145	-22.6706	-22.201	-21.7361	-21.2759	-20.8194	-20.3669	-19.9192	-19.4762	-19.038	-18.6045	-18.1732	-17.7468	-17.3252	-16.9084	-16.4965	-16.0874	-15.6815	-15.2806	-14.8846	-14.4936	-14.1074	-13.7212	-13.3402	-12.9643	-12.5934	-12.2277	-11.8638	-11.5017	-11.145	-10.7937	-10.4477	-10.1071	-9.76321	-9.42484	-9.09221	-8.76528	-8.44402	-8.12331	-7.80232	-7.48762	-7.17911	-6.87671	-6.58036	-6.27713	-5.9797	-5.68912	-5.40522	-5.12789	-4.85035	-4.56991	-4.29712	-4.03172	-3.7735	-3.52227	-3.26189	-3.00748	-2.7612	-2.52275	-2.29185	-2.06168	-1.82741	-1.60192	-1.38481	-1.17573	-0.974394	-0.766866	-0.56522	-0.372218	-0.18748	-0.0106921	0.162169	0.335711	0.500785	0.657728	0.806824	0.948312	1.08775	1.22097	1.34653	1.46463	1.57543	1.67956	1.77798	1.86935	1.95376	2.03131	2.10207	2.16513	2.22121	2.27075	2.31377	2.35029	2.37958	2.39946	2.41305	2.42034	2.4213	2.4159	2.40075	2.3777	2.34838	2.31273	2.27067	2.22133	2.16076	2.09375	2.02021	1.94004	1.85314	1.75594	1.64979	1.5367	1.41652	1.28912	1.15383	1.00615	0.850853	0.687755	0.516664	0.337372	0.146795	-0.05455	-0.26477	-0.484137	-0.712942	-0.95172	-1.20493	-1.46859	-1.74311	-2.02891	-2.32645	-2.63838	-2.96506	-3.30517	-3.65936	-4.02836	-4.41297	-4.81763	-5.23976	-5.68045	-6.14087	-6.62235	-7.12786	-7.65924	-8.21676	-8.80254	-9.41901	-10.0689	-10.7581	-11.4877	-12.262	-13.0861	-13.9659	-14.9094	-15.9258	-17.0242	-18.2176	-19.5224	-20.9594	-22.5576	-24.3517	-26.3915	-28.7481	-31.5271	-34.896	-39.1392	-44.7971	-53.0993	-67.9318	-127.736
ENSG00000176904	-11.7602	-11.6331	-11.5065	-11.3804	-11.2548	-11.1296	-11.0049	-10.8807	-10.757	-10.6337	-10.5109	-10.3886	-10.2668	-10.1454	-10.0246	-9.90415	-9.78422	-9.66477	-9.54579	-9.4273	-9.30927	-9.19173	-9.07466	-8.95806	-8.84194	-8.7263	-8.61113	-8.49644	-8.38223	-8.26849	-8.15523	-8.04244	-7.93013	-7.8183	-7.70694	-7.59606	-7.48566	-7.37573	-7.26627	-7.1573	-7.04879	-6.94077	-6.83322	-6.72615	-6.61955	-6.51343	-6.40779	-6.30262	-6.19792	-6.09371	-5.98997	-5.8867	-5.78392	-5.6816	-5.57977	-5.47841	-5.37752	-5.27712	-5.17719	-5.07773	-4.97875	-4.88025	-4.78222	-4.68467	-4.58759	-4.49099	-4.39487	-4.29922	-4.20405	-4.10936	-4.01514	-3.9214	-3.82813	-3.73534	-3.64303	-3.55119	-3.45983	-3.36894	-3.27853	-3.1886	-3.09914	-3.01016	-2.92165	-2.83362	-2.74607	-2.65899	-2.57239	-2.48627	-2.40062	-2.31544	-2.23075	-2.14653	-2.06278	-1.97951	-1.89672	-1.8144	-1.73256	-1.6512	-1.57031	-1.4899	-1.40996	-1.3305	-1.25152	-1.17301	-1.09498	-1.01742	-0.940343	-0.86374	-0.787612	-0.711961	-0.636786	-0.562086	-0.487863	-0.414116	-0.340845	-0.26805	-0.195731	-0.123889	-0.0525218	0.0183688	0.0887833	0.158722	0.228184	0.297171	0.365681	0.433715	0.501273	0.568355	0.634961	0.701091	0.766745	0.831922	0.896624	0.96085	1.0246	1.08787	1.15067	1.21299	1.27484	1.33621	1.3971	1.45752	1.51746	1.57692	1.63591	1.69442	1.75246	1.81002	1.86711	1.92371	1.97985	2.0355	2.09068	2.14539	2.19962	2.25337	2.30664	2.35944	2.41177	2.46362	2.51499	2.56588	2.6163	2.66625	2.71571	2.76471	2.81322	2.86126	2.90882	2.95591	3.00252	3.04866	3.09432	3.1395	3.18421	3.22844	3.2722	3.31547	3.35828	3.4006	3.44246	3.48383	3.52473	3.56515	3.6051	3.64457	3.68357	3.72208	3.76013	3.79769	3.83479	3.8714	3.90754	3.9432	3.97839	4.0131	4.04733	4.08109	4.11438	4.14718	4.17951	4.21137	4.24275	4.27365	4.30408	4.33403	4.3635	4.3925	4.42103	4.44907	4.47664	4.50374	4.53036	4.5565	4.58217	4.60736	4.63208	4.65632	4.68008	4.70337	4.72618	4.74851	4.77037	4.79176	4.81267	4.8331	4.85305	4.87254	4.89154	4.91007	4.92812	4.9457	4.9628	4.97942	4.99557	5.01125	5.02645	5.04117	5.05541	5.06918	5.08248	5.0953	5.10764	5.11951	5.1309	5.14181	5.15225	5.16222	5.17171	5.18072	5.18926	5.19732	5.2049	5.21201	5.21865	5.2248	5.23049	5.23569	5.24042	5.24468	5.24846	5.25176	5.25459	5.25695	5.25882	5.26023	5.26115	5.2616	5.26158	5.26108	5.2601	5.25865	5.25672	5.25432	5.25144	5.24809	5.24426	5.23996	5.23518	5.22992	5.22419	5.21799	5.21131	5.20415	5.19652	5.18841	5.17983	5.17077	5.16124	5.15123	5.14074	5.12978	5.11835	5.10644	5.09406	5.0812	5.06786	5.05405	5.03977	5.02501	5.00977	4.99406	4.97787	4.96121	4.94408	4.92647	4.90838	4.88982	4.87078	4.85127	4.83128	4.81082	4.78989	4.76848	4.74659	4.72423	4.70139	4.67808	4.6543	4.63003	4.6053	4.58009	4.5544	4.52824	4.50161	4.47449	4.44691	4.41885	4.39031	4.3613	4.33182	4.30186	4.27142	4.24051	4.20912	4.17726	4.14493	4.11212	4.07883	4.04507	4.01083	3.97612	3.94093	3.90527	3.86913	3.83251	3.79542	3.75786	3.71982	3.6813	3.6423	3.60283	3.56289	3.52247	3.48157	3.44019	3.39834	3.35601	3.3132	3.26992	3.22616	3.18192	3.1372	3.09201	3.04633	3.00018	2.95355	2.90644	2.85885	2.81078	2.76223	2.7132	2.66369	2.6137	2.56323	2.51227	2.46084	2.40892	2.35651	2.30362	2.25025	2.19639	2.14205	2.08722	2.0319	1.97609	1.9198	1.86301	1.80574	1.74797	1.68971	1.63096	1.57171	1.51197	1.45173	1.39099	1.32976	1.26802	1.20578	1.14304	1.07979	1.01604	0.951772	0.886997	0.82171	0.755908	0.68959	0.622752	0.555393	0.48751	0.4191	0.350161	0.280689	0.210682	0.140136	0.0690475	-0.00258649	-0.0747701	-0.147507	-0.220803	-0.29466	-0.369085	-0.444081	-0.519655	-0.595811	-0.672556	-0.749895	-0.827835	-0.906384	-0.985547	-1.06533	-1.14575	-1.22681	-1.30851	-1.39087	-1.4739	-1.55761	-1.64201	-1.72711	-1.81292	-1.89946	-1.98675	-2.07479	-2.16361	-2.25322	-2.34363	-2.43488	-2.52698	-2.61995	-2.71381	-2.8086	-2.90434	-3.00106	-3.09878	-3.19756	-3.29741	-3.39838	-3.50052	-3.60386	-3.70846	-3.81438	-3.92166	-4.03038	-4.1406	-4.2524	-4.36586	-4.48108	-4.59815	-4.71718	-4.8383	-4.96163	-5.08734	-5.21559	-5.34657	-5.4805	-5.6176	-5.75816	-5.90249	-6.05095	-6.20394	-6.36196	-6.52557	-6.69542	-6.87233	-7.05724	-7.25133	-7.45603	-7.67314	-7.90497	-8.15451	-8.42574	-8.72411	-9.05739	-9.43705	-9.88117	-10.4204	-11.1129	-12.09	-13.7638	-20.1471
ENSG00000094755	-38.4488	-38.136	-37.8243	-37.5138	-37.2043	-36.896	-36.5888	-36.2826	-35.9776	-35.6737	-35.3709	-35.0692	-34.7686	-34.4691	-34.1708	-33.8735	-33.5773	-33.2823	-32.9883	-32.6955	-32.4038	-32.1131	-31.8236	-31.5352	-31.2479	-30.9617	-30.6766	-30.3926	-30.1097	-29.828	-29.5473	-29.2677	-28.9893	-28.712	-28.4357	-28.1606	-27.8866	-27.6137	-27.3419	-27.0712	-26.8016	-26.5331	-26.2657	-25.9994	-25.7343	-25.4702	-25.2072	-24.9454	-24.6847	-24.425	-24.1665	-23.9091	-23.6528	-23.3976	-23.1435	-22.8905	-22.6386	-22.3878	-22.1381	-21.8896	-21.6421	-21.3958	-21.1505	-20.9064	-20.6634	-20.4214	-20.1806	-19.9409	-19.7023	-19.4648	-19.2284	-18.9931	-18.7589	-18.5259	-18.2939	-18.063	-17.8333	-17.6046	-17.3771	-17.1507	-16.9253	-16.7011	-16.478	-16.256	-16.0351	-15.8153	-15.5966	-15.379	-15.1625	-14.9471	-14.7328	-14.5197	-14.3076	-14.0966	-13.8868	-13.678	-13.4704	-13.2639	-13.0584	-12.8541	-12.6509	-12.4488	-12.2477	-12.0478	-11.849	-11.6513	-11.4547	-11.2592	-11.0649	-10.8716	-10.6794	-10.4883	-10.2983	-10.1095	-9.9217	-9.73504	-9.54948	-9.36502	-9.18167	-8.99942	-8.81827	-8.63822	-8.45928	-8.28143	-8.10469	-7.92905	-7.75451	-7.58108	-7.40874	-7.2375	-7.06737	-6.89833	-6.7304	-6.56357	-6.39783	-6.23319	-6.06966	-5.90722	-5.74588	-5.58564	-5.42649	-5.26845	-5.1115	-4.95565	-4.80089	-4.64724	-4.49467	-4.34321	-4.19283	-4.04356	-3.89537	-3.74828	-3.60229	-3.45739	-3.31358	-3.17086	-3.02924	-2.8887	-2.74926	-2.61091	-2.47365	-2.33747	-2.20239	-2.06839	-1.93549	-1.80367	-1.67293	-1.54328	-1.41472	-1.28725	-1.16085	-1.03555	-0.91132	-0.788173	-0.666118	-0.545144	-0.425249	-0.306432	-0.18869	-0.0720319	0.0435316	0.158021	0.271437	0.383781	0.495054	0.605224	0.714312	0.822332	0.929284	1.03517	1.13997	1.24365	1.34627	1.44783	1.54832	1.64775	1.74604	1.84323	1.93937	2.03444	2.12846	2.22139	2.31313	2.4038	2.49342	2.58198	2.6695	2.7558	2.84095	2.92506	3.00811	3.0901	3.17101	3.25058	3.3291	3.40656	3.48297	3.55832	3.6324	3.70526	3.77706	3.84781	3.9175	3.9861	4.05326	4.11936	4.18439	4.24836	4.31127	4.37289	4.43326	4.49255	4.55078	4.60794	4.66402	4.71866	4.77222	4.8247	4.87611	4.92645	4.97554	5.02338	5.07014	5.11581	5.16041	5.20394	5.24607	5.28712	5.32708	5.36595	5.40375	5.44033	5.47568	5.50994	5.54311	5.57518	5.60617	5.63585	5.66441	5.69188	5.71825	5.74353	5.76762	5.79049	5.81226	5.83293	5.8525	5.87096	5.88816	5.90422	5.91917	5.93302	5.94577	5.95734	5.96768	5.9769	5.98502	5.99202	5.9979	6.00252	6.00599	6.00834	6.00956	6.00967	6.00859	6.00625	6.00279	5.99819	5.99246	5.98559	5.97743	5.96808	5.95759	5.94595	5.93316	5.91916	5.90383	5.88734	5.86969	5.85087	5.83088	5.80951	5.78688	5.76307	5.73807	5.71187	5.6844	5.65544	5.62526	5.59386	5.56124	5.52738	5.49196	5.45515	5.41706	5.3777	5.33705	5.29502	5.25119	5.20603	5.15952	5.11165	5.06242	5.01133	4.95856	4.90435	4.84867	4.79151	4.73274	4.67168	4.60901	4.54472	4.47878	4.41115	4.34126	4.26918	4.19523	4.11937	4.04154	3.96163	3.87891	3.79396	3.70669	3.617	3.52478	3.42994	3.33233	3.23177	3.12809	3.02108	2.91052	2.79837	2.68232	2.56204	2.43712	2.30709	2.17502	2.04118	1.90142	1.75497	1.60089	1.43793	1.28389	1.12216	0.950714	0.767657	0.570424	0.374967	0.190244	-0.00820554	-0.223819	-0.461651	-0.729584	-0.943137	-1.16733	-1.41513	-1.69528	-2.02285	-2.34631	-2.59112	-2.86512	-3.18093	-3.56215	-4.06175	-4.36803	-4.65833	-4.99585	-5.40992	-5.97149	-6.61693	-6.91296	-7.25609	-7.67549	-8.24159	-9.22322	-9.77552	-10.108	-10.5049	-11.018	-11.8086	-13.1205	-13.4294	-13.785	-14.216	-14.7913	-15.7694	-16.3973	-16.7211	-17.0955	-17.5538	-18.1799	-19.0165	-19.3296	-19.6843	-20.1036	-20.6391	-21.4521	-22.0301	-22.3733	-22.7696	-23.2551	-23.9241	-24.9116	-25.2458	-25.6243	-26.0727	-26.6504	-27.5591	-28.2966	-28.6617	-29.0828	-29.5992	-30.3183	-31.5162	-31.8718	-32.2734	-32.748	-33.3596	-34.3357	-35.2492	-35.6377	-36.0841	-36.6298	-37.3897	-38.8016	-39.1822	-39.6102	-40.1136	-40.7592	-41.7919	-42.9087	-43.3262	-43.8034	-44.3828	-45.1843	-45.8807	-46.1198	-46.3626	-46.6092	-46.8598	-47.1146	-47.3738	-47.6377	-47.9064	-48.1802	-48.4594	-48.7444	-49.0354	-49.3329	-49.6372	-49.9488	-50.2683	-50.5963	-50.9332	-51.28	-51.6373	-52.0062	-52.3876	-52.7828	-53.1932	-53.6203	-54.066	-54.5326	-55.0227	-55.5394	-56.0866	-56.669	-57.2925	-57.9646	-58.6949	-59.4963	-60.3864	-61.39	-62.5435	-63.904	-65.5679	-67.716	-70.7534	-75.9332	-95.0989
ENSG00000138821	-94.5916	-94.0398	-93.4896	-92.9409	-92.3938	-91.8482	-91.3042	-90.7618	-90.2209	-89.6815	-89.1437	-88.6074	-88.0728	-87.5396	-87.008	-86.478	-85.9495	-85.4226	-84.8972	-84.3734	-83.8511	-83.3304	-82.8112	-82.2936	-81.7775	-81.263	-80.75	-80.2386	-79.7288	-79.2205	-78.7137	-78.2085	-77.7049	-77.2028	-76.7023	-76.2033	-75.7059	-75.21	-74.7156	-74.2229	-73.7317	-73.242	-72.7539	-72.2673	-71.7823	-71.2988	-70.8169	-70.3366	-69.8578	-69.3805	-68.9048	-68.4307	-67.9581	-67.487	-67.0175	-66.5496	-66.0832	-65.6184	-65.1551	-64.6934	-64.2332	-63.7746	-63.3175	-62.862	-62.408	-61.9556	-61.5048	-61.0555	-60.6077	-60.1615	-59.7168	-59.2737	-58.8322	-58.3922	-57.9537	-57.5169	-57.0815	-56.6477	-56.2155	-55.7848	-55.3557	-54.9281	-54.502	-54.0776	-53.6546	-53.2333	-52.8134	-52.3952	-51.9784	-51.5633	-51.1496	-50.7376	-50.3271	-49.9181	-49.5107	-49.1048	-48.7005	-48.2977	-47.8965	-47.4969	-47.0987	-46.7022	-46.3072	-45.9137	-45.5218	-45.1314	-44.7426	-44.3554	-43.9697	-43.5855	-43.2029	-42.8218	-42.4423	-42.0644	-41.6879	-41.3131	-40.9398	-40.568	-40.1978	-39.8291	-39.462	-39.0964	-38.7324	-38.3699	-38.009	-37.6496	-37.2918	-36.9355	-36.5808	-36.2276	-35.8759	-35.5258	-35.1773	-34.8303	-34.4848	-34.1409	-33.7985	-33.4577	-33.1184	-32.7807	-32.4445	-32.1099	-31.7768	-31.4452	-31.1152	-30.7867	-30.4598	-30.1344	-29.8106	-29.4883	-29.1675	-28.8483	-28.5306	-28.2145	-27.8999	-27.5868	-27.2753	-26.9653	-26.6569	-26.3499	-26.0446	-25.7407	-25.4384	-25.1377	-24.8385	-24.5408	-24.2446	-23.95	-23.6569	-23.3653	-23.0753	-22.7868	-22.4999	-22.2144	-21.9305	-21.6482	-21.3673	-21.088	-20.8102	-20.534	-20.2593	-19.9861	-19.7144	-19.4442	-19.1756	-18.9085	-18.643	-18.3789	-18.1164	-17.8554	-17.5959	-17.338	-17.0816	-16.8267	-16.5733	-16.3215	-16.0712	-15.8224	-15.5752	-15.3295	-15.0853	-14.8426	-14.6015	-14.362	-14.1239	-13.8874	-13.6523	-13.4189	-13.1871	-12.9567	-12.7279	-12.5006	-12.2748	-12.0508	-11.8282	-11.6072	-11.3876	-11.1696	-10.9533	-10.7385	-10.5253	-10.3136	-10.1034	-9.89476	-9.68792	-9.48258	-9.27876	-9.07643	-8.87562	-8.6765	-8.47905	-8.28311	-8.08868	-7.89575	-7.70435	-7.51477	-7.32671	-7.14016	-6.95512	-6.7716	-6.58973	-6.40952	-6.23083	-6.05366	-5.878	-5.70385	-5.53147	-5.36061	-5.19126	-5.02344	-4.85713	-4.69243	-4.52938	-4.36784	-4.20782	-4.04931	-3.89233	-3.73704	-3.58328	-3.43104	-3.28031	-3.13111	-2.98348	-2.83748	-2.69299	-2.55002	-2.40857	-2.26863	-2.13034	-1.99358	-1.85834	-1.72461	-1.5924	-1.46175	-1.3327	-1.20517	-1.07915	-0.954637	-0.831637	-0.710255	-0.590406	-0.472067	-0.355237	-0.239915	-0.126139	-0.0139552	0.0967207	0.205891	0.313556	0.419717	0.524278	0.627308	0.728835	0.828861	0.927387	1.02438	1.11978	1.21368	1.30608	1.39698	1.48639	1.57421	1.66048	1.74527	1.82856	1.91037	1.99065	2.06931	2.14649	2.22217	2.29637	2.36909	2.4402	2.50976	2.57784	2.64444	2.70957	2.77318	2.83513	2.89561	2.95461	3.01213	3.06818	3.12262	3.17551	3.22693	3.27687	3.32535	3.37234	3.41768	3.46156	3.50398	3.54494	3.58443	3.6224	3.65887	3.69389	3.72745	3.75956	3.79023	3.81952	3.84736	3.87377	3.89874	3.92229	3.94457	3.96558	3.98518	4.00336	4.02014	4.03551	4.04994	4.06297	4.07462	4.08489	4.09377	4.10124	4.10729	4.11197	4.11527	4.11721	4.11778	4.1146	4.10993	4.10385	4.09637	4.08748	4.07363	4.05369	4.03212	4.0089	3.98404	3.95752	3.91367	3.86579	3.81518	3.76177	3.70543	3.63763	3.55189	3.46004	3.36137	3.25501	3.13984	3.01967	2.88943	2.74628	2.58733	2.40841	2.23674	2.11331	1.98023	1.83581	1.67776	1.50289	1.39005	1.28976	1.185	1.07543	0.960646	0.847289	0.746698	0.642481	0.534437	0.422329	0.305887	0.196845	0.0879025	-0.024533	-0.140642	-0.260631	-0.382888	-0.503341	-0.627611	-0.755921	-0.888528	-1.02573	-1.16274	-1.30236	-1.4468	-1.59644	-1.75174	-1.91073	-2.06517	-2.2252	-2.39134	-2.56424	-2.74466	-2.91903	-3.09296	-3.27369	-3.462	-3.65884	-3.86124	-4.04751	-4.24099	-4.44252	-4.65316	-4.87423	-5.08496	-5.29058	-5.50453	-5.72788	-5.96201	-6.20487	-6.42277	-6.64914	-6.88505	-7.13185	-7.39127	-7.64012	-7.88033	-8.13027	-8.39124	-8.66489	-8.95128	-9.20798	-9.4748	-9.75302	-10.0442	-10.3506	-10.6491	-10.9372	-11.2375	-11.5517	-11.8817	-12.2303	-12.5466	-12.8764	-13.2216	-13.5844	-13.9676	-14.3488	-14.72	-15.1095	-15.52	-15.9546	-16.4179	-16.8539	-17.3112	-17.7962	-18.3132	-18.8682	-19.4392	-20.0116	-20.6272	-21.2936	-22.0214	-22.8246	-23.6394	-24.5351	-25.5426	-26.6946	-28.0403	-29.6114	-31.4675	-33.8815	-37.3175	-43.211	-65.2458
ENSG00000068903	-113.65	-112.942	-112.237	-111.533	-110.832	-110.133	-109.436	-108.742	-108.049	-107.359	-106.67	-105.984	-105.3	-104.618	-103.938	-103.26	-102.585	-101.911	-101.24	-100.571	-99.9037	-99.2388	-98.576	-97.9153	-97.2567	-96.6003	-95.946	-95.2938	-94.6437	-93.9958	-93.35	-92.7064	-92.0648	-91.4254	-90.7881	-90.153	-89.5199	-88.889	-88.2603	-87.6336	-87.0091	-86.3867	-85.7665	-85.1483	-84.5323	-83.9185	-83.3067	-82.6971	-82.0896	-81.4842	-80.881	-80.2799	-79.6809	-79.0841	-78.4893	-77.8967	-77.3063	-76.7179	-76.1317	-75.5476	-74.9657	-74.3858	-73.8081	-73.2325	-72.6591	-72.0878	-71.5186	-70.9515	-70.3866	-69.8237	-69.2631	-68.7045	-68.1481	-67.5938	-67.0416	-66.4915	-65.9436	-65.3978	-64.8541	-64.3126	-63.7732	-63.2359	-62.7007	-62.1677	-61.6368	-61.108	-60.5813	-60.0568	-59.5344	-59.0141	-58.496	-57.9799	-57.466	-56.9543	-56.4446	-55.9371	-55.4317	-54.9284	-54.4273	-53.9282	-53.4313	-52.9366	-52.4439	-51.9534	-51.465	-50.9787	-50.4946	-50.0126	-49.5327	-49.0549	-48.5792	-48.1057	-47.6343	-47.165	-46.6979	-46.2328	-45.7699	-45.3091	-44.8505	-44.3939	-43.9395	-43.4872	-43.0371	-42.589	-42.1431	-41.6993	-41.2576	-40.818	-40.3806	-39.9452	-39.512	-39.0809	-38.652	-38.2251	-37.8004	-37.3778	-36.9573	-36.5389	-36.1227	-35.7085	-35.2965	-34.8866	-34.4788	-34.0731	-33.6696	-33.2681	-32.8688	-32.4716	-32.0765	-31.6835	-31.2926	-30.9038	-30.5172	-30.1326	-29.7502	-29.3699	-28.9917	-28.6156	-28.2416	-27.8697	-27.4999	-27.1322	-26.7666	-26.4032	-26.0418	-25.6826	-25.3254	-24.9703	-24.6174	-24.2666	-23.9178	-23.5712	-23.2266	-22.8841	-22.5438	-22.2055	-21.8694	-21.5353	-21.2033	-20.8734	-20.5457	-20.22	-19.8964	-19.5749	-19.2554	-18.9381	-18.6229	-18.3098	-17.9987	-17.6897	-17.3829	-17.0781	-16.7754	-16.4748	-16.1763	-15.8799	-15.5856	-15.2934	-15.0033	-14.7152	-14.4292	-14.1453	-13.8637	-13.5841	-13.3065	-13.031	-12.7576	-12.4864	-12.2174	-11.9504	-11.6855	-11.4227	-11.1619	-10.9036	-10.6472	-10.393	-10.1408	-9.89061	-9.64276	-9.39715	-9.15359	-8.9121	-8.67266	-8.43532	-8.20045	-7.96766	-7.73692	-7.50824	-7.28163	-7.05733	-6.83529	-6.61533	-6.39743	-6.18159	-5.96782	-5.75654	-5.54732	-5.34018	-5.1351	-4.93208	-4.73132	-4.53282	-4.33639	-4.14202	-3.94973	-3.7595	-3.57166	-3.3859	-3.20221	-3.02059	-2.84103	-2.66367	-2.48853	-2.31547	-2.14447	-1.97553	-1.80866	-1.64409	-1.4816	-1.32117	-1.16281	-1.00651	-0.852357	-0.700395	-0.550495	-0.402656	-0.256875	-0.11315	0.0283525	0.167776	0.305144	0.440458	0.573721	0.704875	0.833872	0.960819	1.08572	1.20857	1.32939	1.44803	1.56461	1.67915	1.79165	1.90212	2.01051	2.11677	2.221	2.3232	2.42338	2.52154	2.61756	2.71153	2.80348	2.89342	2.98135	3.06723	3.15098	3.23274	3.31248	3.39023	3.46598	3.5396	3.61119	3.68078	3.74838	3.814	3.87758	3.93902	3.99847	4.05594	4.11144	4.16497	4.21633	4.26563	4.31296	4.35832	4.40172	4.4431	4.48218	4.51929	4.55445	4.58765	4.61891	4.64783	4.67457	4.69937	4.72222	4.74312	4.76198	4.77808	4.79223	4.80443	4.81468	4.823	4.82856	4.83159	4.83266	4.83178	4.82894	4.82402	4.81519	4.80437	4.79156	4.77676	4.75999	4.73956	4.71566	4.68971	4.66172	4.63167	4.5995	4.56079	4.51988	4.47679	4.43149	4.384	4.33121	4.27277	4.21184	4.14839	4.08241	4.01388	3.93485	3.85242	3.76679	3.67788	3.58559	3.48617	3.37797	3.26519	3.14755	3.02473	2.89636	2.75889	2.61412	2.46153	2.30013	2.12869	1.95161	1.77241	1.58077	1.37423	1.1493	0.900861	0.681605	0.452454	0.200619	-0.0813993	-0.406142	-0.73647	-0.994803	-1.28232	-1.61081	-2.00198	-2.50317	-2.84105	-3.14807	-3.50008	-3.92276	-4.47534	-5.12071	-5.43303	-5.78711	-6.20533	-6.73695	-7.53252	-8.04762	-8.39594	-8.79749	-9.28702	-9.95459	-10.8577	-11.2015	-11.5894	-12.0458	-12.6262	-13.5123	-14.1561	-14.5352	-14.9692	-15.4943	-16.2069	-17.2482	-17.6223	-18.041	-18.5291	-19.143	-20.0684	-20.8191	-21.2286	-21.6924	-22.2459	-22.9813	-24.0927	-24.4982	-24.9475	-25.464	-26.0998	-27.019	-27.8276	-28.2709	-28.767	-29.3483	-30.0971	-31.225	-31.6695	-32.1571	-32.7098	-33.3751	-34.2955	-35.1596	-35.6491	-36.1912	-36.8165	-37.6005	-38.7819	-39.2827	-39.828	-40.4393	-41.1627	-42.1332	-43.1066	-43.6683	-44.2858	-44.9899	-45.8565	-47.188	-47.7827	-48.4257	-49.1412	-49.9775	-51.0785	-52.2709	-52.9633	-53.7217	-54.58	-55.6222	-56.6787	-57.2908	-57.9292	-58.5967	-59.2965	-60.0326	-60.8094	-61.6326	-62.5087	-63.446	-64.4548	-65.5481	-66.743	-68.0619	-69.5355	-71.2074	-73.1417	-75.439	-78.2688	-81.9511	-87.2032	-96.253	-130.325
ENSG00000141027	-290.24	-289.101	-287.964	-286.83	-285.698	-284.569	-283.442	-282.318	-281.197	-280.078	-278.961	-277.847	-276.736	-275.627	-274.52	-273.416	-272.315	-271.216	-270.12	-269.026	-267.935	-266.846	-265.76	-264.676	-263.595	-262.517	-261.441	-260.367	-259.296	-258.228	-257.162	-256.098	-255.037	-253.979	-252.923	-251.87	-250.819	-249.771	-248.725	-247.682	-246.641	-245.603	-244.568	-243.535	-242.504	-241.476	-240.45	-239.428	-238.407	-237.389	-236.374	-235.361	-234.351	-233.343	-232.338	-231.335	-230.335	-229.337	-228.342	-227.349	-226.359	-225.372	-224.387	-223.404	-222.424	-221.447	-220.472	-219.499	-218.53	-217.562	-216.597	-215.635	-214.675	-213.718	-212.764	-211.811	-210.862	-209.915	-208.97	-208.028	-207.089	-206.152	-205.217	-204.285	-203.356	-202.429	-201.505	-200.583	-199.664	-198.747	-197.833	-196.921	-196.012	-195.105	-194.201	-193.299	-192.4	-191.504	-190.61	-189.718	-188.829	-187.943	-187.059	-186.178	-185.299	-184.423	-183.549	-182.678	-181.809	-180.943	-180.079	-179.218	-178.359	-177.503	-176.65	-175.799	-174.95	-174.104	-173.261	-172.42	-171.582	-170.746	-169.913	-169.082	-168.254	-167.428	-166.605	-165.784	-164.966	-164.15	-163.337	-162.527	-161.719	-160.913	-160.11	-159.31	-158.512	-157.717	-156.924	-156.133	-155.346	-154.56	-153.778	-152.997	-152.22	-151.445	-150.672	-149.902	-149.134	-148.369	-147.607	-146.847	-146.089	-145.334	-144.582	-143.832	-143.085	-142.34	-141.598	-140.858	-140.121	-139.386	-138.654	-137.924	-137.197	-136.473	-135.751	-135.031	-134.314	-133.6	-132.888	-132.178	-131.471	-130.767	-130.065	-129.366	-128.669	-127.975	-127.283	-126.594	-125.907	-125.223	-124.542	-123.863	-123.186	-122.512	-121.841	-121.172	-120.505	-119.841	-119.18	-118.521	-117.865	-117.211	-116.56	-115.911	-115.265	-114.621	-113.98	-113.342	-112.705	-112.072	-111.441	-110.812	-110.186	-109.563	-108.942	-108.324	-107.708	-107.094	-106.484	-105.875	-105.27	-104.666	-104.066	-103.468	-102.872	-102.279	-101.688	-101.1	-100.515	-99.9316	-99.3511	-98.7732	-98.1977	-97.6248	-97.0545	-96.4866	-95.9213	-95.3585	-94.7983	-94.2406	-93.6853	-93.1327	-92.5825	-92.0349	-91.4898	-90.9472	-90.4072	-89.8697	-89.3347	-88.8022	-88.2723	-87.7449	-87.22	-86.6976	-86.1778	-85.6605	-85.1457	-84.6334	-84.1237	-83.6165	-83.1118	-82.6096	-82.11	-81.6129	-81.1183	-80.6263	-80.1367	-79.6497	-79.1652	-78.6833	-78.2039	-77.7269	-77.2526	-76.7807	-76.3114	-75.8445	-75.3803	-74.9185	-74.4592	-74.0025	-73.5483	-73.0967	-72.6475	-72.2009	-71.7568	-71.3152	-70.8761	-70.4396	-70.0056	-69.5741	-69.1451	-68.7186	-68.2947	-67.8733	-67.4544	-67.038	-66.6242	-66.2128	-65.804	-65.3977	-64.9939	-64.5927	-64.1939	-63.7977	-63.404	-63.0128	-62.6242	-62.238	-61.8544	-61.4733	-61.0947	-60.7186	-60.345	-59.9739	-59.6054	-59.2394	-58.8759	-58.5149	-58.1564	-57.8004	-57.4469	-57.096	-56.7476	-56.4016	-56.0582	-55.7173	-55.3789	-55.043	-54.7097	-54.3788	-54.0504	-53.7246	-53.4012	-53.0804	-52.7621	-52.4463	-52.1329	-51.8221	-51.5138	-51.208	-50.9047	-50.6039	-50.3056	-50.0098	-49.7165	-49.4257	-49.1374	-48.8516	-48.5683	-48.2875	-48.0091	-47.7333	-47.46	-47.1892	-46.9208	-46.655	-46.3917	-46.1308	-45.8724	-45.6166	-45.3632	-45.1123	-44.8639	-44.6179	-44.3745	-44.1335	-43.8951	-43.6591	-43.4256	-43.1946	-42.966	-42.74	-42.5164	-42.2953	-42.0767	-41.8605	-41.6469	-41.4357	-41.227	-41.0207	-40.817	-40.6157	-40.4168	-40.2205	-40.0266	-39.8352	-39.6462	-39.3122	-38.5965	-38.0597	-37.6112	-37.216	-34.1435	-33.2195	-32.6141	-32.1357	-31.727	-29.0957	-27.6302	-26.9113	-26.3891	-25.9608	-25.5883	-22.3256	-21.3918	-20.8022	-20.3454	-19.9605	-17.9503	-16.4677	-15.7691	-15.2711	-14.8684	-14.5222	-12.4086	-11.5267	-10.9717	-10.5458	-10.1904	-9.30161	-8.11866	-7.49604	-7.04582	-6.6817	-6.36997	-5.43201	-4.76464	-4.30315	-3.93858	-3.63125	-3.25172	-2.64069	-2.20993	-1.86794	-1.57961	-1.32768	-0.973016	-0.632854	-0.349573	-0.104434	0.113008	0.315647	0.5327	0.727215	0.903809	1.06564	1.21497	1.33483	1.43692	1.53368	1.62531	1.71199	1.78883	1.81523	1.8388	1.8595	1.87728	1.89209	1.88028	1.84596	1.80601	1.76014	1.70796	1.64856	1.57074	1.48336	1.38532	1.27521	1.15122	1.02612	0.900609	0.760209	0.602264	0.423094	0.217354	0.0571802	-0.121141	-0.321349	-0.548689	-0.811135	-1.06356	-1.28281	-1.52798	-1.8055	-2.12533	-2.50436	-2.78625	-3.09184	-3.43702	-3.83399	-4.30365	-4.77968	-5.18476	-5.64461	-6.17623	-6.80891	-7.60312	-8.2463	-8.9521	-9.7903	-10.8193	-12.1624	-13.8001	-15.3662	-17.4956	-20.6902	-26.5543	-51.2586
ENSG00000145309	-13.3973	-13.2433	-13.0898	-12.937	-12.7847	-12.6331	-12.4821	-12.3317	-12.1819	-12.0328	-11.8842	-11.7363	-11.5889	-11.4422	-11.2961	-11.1506	-11.0057	-10.8614	-10.7178	-10.5747	-10.4323	-10.2905	-10.1493	-10.0087	-9.86868	-9.72931	-9.59055	-9.4524	-9.31487	-9.17794	-9.04163	-8.90593	-8.77085	-8.63637	-8.50251	-8.36926	-8.23662	-8.1046	-7.97319	-7.84239	-7.7122	-7.58262	-7.45366	-7.32531	-7.19757	-7.07044	-6.94393	-6.81803	-6.69274	-6.56806	-6.44399	-6.32054	-6.1977	-6.07547	-5.95386	-5.83285	-5.71246	-5.59268	-5.47351	-5.35496	-5.23702	-5.11969	-5.00297	-4.88686	-4.77137	-4.65649	-4.54222	-4.42856	-4.31552	-4.20308	-4.09126	-3.98005	-3.86946	-3.75947	-3.6501	-3.54134	-3.43319	-3.32565	-3.21873	-3.11242	-3.00672	-2.90163	-2.79715	-2.69329	-2.59004	-2.4874	-2.38537	-2.28395	-2.18315	-2.08296	-1.98337	-1.88441	-1.78605	-1.6883	-1.59117	-1.49465	-1.39874	-1.30344	-1.20875	-1.11468	-1.02122	-0.928364	-0.836124	-0.744496	-0.653479	-0.563074	-0.47328	-0.384097	-0.295526	-0.207567	-0.120219	-0.0334816	0.0526442	0.138159	0.223062	0.307354	0.391035	0.474105	0.556564	0.638412	0.719649	0.800275	0.880291	0.959696	1.03849	1.11667	1.19425	1.27121	1.34756	1.4233	1.49843	1.57295	1.64686	1.72016	1.79285	1.86493	1.93641	2.00727	2.07752	2.14716	2.21619	2.28461	2.35243	2.41963	2.48623	2.55221	2.61759	2.68236	2.74652	2.81007	2.87301	2.93534	2.99707	3.05819	3.1187	3.1786	3.2379	3.29658	3.35466	3.41214	3.469	3.52526	3.58092	3.63596	3.6904	3.74423	3.79746	3.85008	3.9021	3.95351	4.00431	4.05452	4.10411	4.1531	4.20149	4.24927	4.29644	4.34302	4.38899	4.43436	4.47912	4.52327	4.56683	4.60978	4.65214	4.69388	4.73502	4.77556	4.81549	4.85483	4.89357	4.93169	4.96921	5.00614	5.04246	5.07819	5.1133	5.1478	5.1817	5.21501	5.24772	5.27983	5.3113	5.34218	5.37245	5.40214	5.43123	5.45968	5.48751	5.51475	5.54139	5.56744	5.59289	5.61766	5.64184	5.66542	5.68841	5.71081	5.73255	5.75365	5.77416	5.79407	5.81339	5.83211	5.85013	5.86755	5.88438	5.90061	5.91625	5.93123	5.94557	5.95931	5.97245	5.98501	5.99696	6.00821	6.01887	6.02893	6.0384	6.04727	6.0555	6.06309	6.07008	6.07647	6.08227	6.08748	6.09201	6.09594	6.09927	6.10202	6.10416	6.10568	6.10657	6.10686	6.10656	6.10566	6.10417	6.10203	6.09929	6.09595	6.09203	6.08751	6.08238	6.07662	6.07028	6.06334	6.05581	6.04769	6.03894	6.02959	6.01965	6.00913	5.99802	5.9863	5.97397	5.96106	5.94755	5.93347	5.9188	5.90351	5.88763	5.87117	5.85413	5.8365	5.81829	5.79947	5.78007	5.76009	5.73953	5.7184	5.69667	5.67435	5.65145	5.62799	5.60395	5.57934	5.55412	5.52833	5.50198	5.47506	5.44758	5.4195	5.39084	5.36162	5.33184	5.3015	5.2706	5.23909	5.20702	5.1744	5.14123	5.10751	5.07319	5.03829	5.00285	4.96687	4.93034	4.89325	4.85554	4.81728	4.77849	4.73916	4.6993	4.65881	4.61774	4.57614	4.53401	4.49135	4.44815	4.40424	4.35981	4.31486	4.26938	4.22339	4.17671	4.1294	4.08156	4.03321	3.98435	3.93496	3.88466	3.83384	3.78251	3.73067	3.67832	3.62514	3.57117	3.51667	3.46167	3.40615	3.35011	3.29268	3.23472	3.17623	3.11723	3.0577	2.99701	2.93511	2.87265	2.80965	2.7461	2.68199	2.61549	2.54832	2.48054	2.41216	2.34318	2.27239	2.1994	2.12571	2.05131	1.9762	1.90037	1.82037	1.73917	1.65708	1.57407	1.49013	1.4034	1.31269	1.22072	1.12746	1.03287	0.936888	0.835114	0.730835	0.62459	0.516266	0.405736	0.2918	0.173121	0.0513989	-0.0736353	-0.202295	-0.33495	-0.469295	-0.607569	-0.750888	-0.899919	-1.05549	-1.21366	-1.36684	-1.52693	-1.69507	-1.87274	-2.0619	-2.23429	-2.4066	-2.58874	-2.78279	-2.99158	-3.20409	-3.38401	-3.57465	-3.7784	-3.99863	-4.24022	-4.4464	-4.64176	-4.85049	-5.07605	-5.32351	-5.58118	-5.77971	-5.99146	-6.21976	-6.46954	-6.74842	-6.98421	-7.19731	-7.42618	-7.67531	-7.95159	-8.24742	-8.46107	-8.68945	-8.9365	-9.20818	-9.514	-9.77625	-10.0041	-10.249	-10.5159	-10.8128	-11.1387	-11.3661	-11.6089	-11.8712	-12.1595	-12.4837	-12.7693	-13.0112	-13.2705	-13.5522	-13.8642	-14.2125	-14.4554	-14.7139	-14.9922	-15.2963	-15.6358	-15.9454	-16.2068	-16.486	-16.788	-17.1203	-17.4951	-17.7644	-18.0505	-18.3577	-18.6922	-19.0638	-19.4158	-19.7167	-20.0387	-20.3872	-20.7708	-21.2034	-21.5385	-21.8892	-22.2683	-22.6842	-23.15	-23.6115	-24.0154	-24.4546	-24.9386	-25.4822	-26.1111	-26.6454	-27.2165	-27.8608	-28.6036	-29.4874	-30.477	-31.4946	-32.7911	-34.5899	-37.5672	-47.9537
ENSG00000172139	-12.7123	-12.5468	-12.3819	-12.2178	-12.0543	-11.8916	-11.7296	-11.5682	-11.4076	-11.2477	-11.0885	-10.93	-10.7722	-10.6151	-10.4587	-10.303	-10.148	-9.99371	-9.84013	-9.68726	-9.53509	-9.38363	-9.23287	-9.08281	-8.93346	-8.78481	-8.63687	-8.48963	-8.3431	-8.19727	-8.05215	-7.90773	-7.76401	-7.621	-7.47869	-7.33709	-7.19619	-7.056	-6.91651	-6.77772	-6.63964	-6.50226	-6.36559	-6.22962	-6.09435	-5.95979	-5.82593	-5.69278	-5.56033	-5.42859	-5.29755	-5.16721	-5.03757	-4.90865	-4.78042	-4.6529	-4.52608	-4.39996	-4.27455	-4.14985	-4.02584	-3.90254	-3.77994	-3.65805	-3.53686	-3.41637	-3.29659	-3.17751	-3.05914	-2.94146	-2.82449	-2.70822	-2.59266	-2.4778	-2.36364	-2.25018	-2.13743	-2.02538	-1.91403	-1.80339	-1.69344	-1.5842	-1.47566	-1.36783	-1.26069	-1.15426	-1.04853	-0.943502	-0.839176	-0.735551	-0.632627	-0.530404	-0.428883	-0.328063	-0.227944	-0.128526	-0.0298089	0.068208	0.165524	0.26214	0.358056	0.453272	0.547788	0.641605	0.734722	0.827139	0.918858	1.00988	1.1002	1.18982	1.27874	1.36697	1.4545	1.54133	1.62746	1.7129	1.79764	1.88168	1.96503	2.04768	2.12963	2.21089	2.29146	2.37132	2.4505	2.52898	2.60677	2.68386	2.76026	2.83597	2.91099	2.98531	3.05894	3.13189	3.20414	3.2757	3.34657	3.41676	3.48625	3.55506	3.62318	3.69061	3.75736	3.82342	3.8888	3.95349	4.0175	4.08083	4.14348	4.20544	4.26672	4.32732	4.38725	4.44649	4.50506	4.56295	4.62017	4.67671	4.73257	4.78777	4.84229	4.89614	4.94932	5.00183	5.05367	5.10484	5.15535	5.20519	5.25437	5.30288	5.35073	5.39792	5.44446	5.49034	5.53555	5.5801	5.624	5.66724	5.70985	5.75179	5.79305	5.83367	5.87365	5.91299	5.95168	5.98969	6.02704	6.06375	6.09983	6.13528	6.17008	6.20414	6.23758	6.2704	6.30259	6.33416	6.36496	6.39509	6.42459	6.45348	6.48175	6.50936	6.53609	6.56221	6.58771	6.6126	6.63689	6.66028	6.68289	6.7049	6.72629	6.74708	6.76719	6.78617	6.80454	6.8223	6.83944	6.85598	6.87148	6.88607	6.90005	6.91341	6.92616	6.93823	6.94896	6.95906	6.96853	6.97737	6.9856	6.99276	6.99893	7.00447	7.00936	7.01362	7.01722	7.01947	7.02106	7.022	7.02229	7.02193	7.02059	7.01826	7.01527	7.01162	7.0073	7.00233	6.99612	6.98922	6.98164	6.9734	6.96448	6.95466	6.94387	6.9324	6.92024	6.9074	6.89387	6.87923	6.86387	6.84781	6.83105	6.8136	6.79528	6.77602	6.75605	6.73537	6.71398	6.69188	6.66874	6.64484	6.62022	6.59487	6.5688	6.54188	6.51401	6.48541	6.45606	6.42597	6.39514	6.3633	6.33066	6.29726	6.26309	6.22815	6.19236	6.1556	6.11805	6.07971	6.04058	6.00066	5.95972	5.91791	5.87528	5.83183	5.78756	5.74238	5.69615	5.64906	5.60112	5.55231	5.50263	5.45185	5.4001	5.34744	5.29386	5.23935	5.18384	5.12715	5.06949	5.01083	4.95117	4.89049	4.82859	4.76554	4.70142	4.63618	4.56982	4.50228	4.43338	4.36327	4.29192	4.2193	4.14536	4.07004	3.9933	3.91512	3.83546	3.75427	3.6715	3.58731	3.5014	3.41371	3.32415	3.23263	3.13957	3.04477	2.94774	2.84834	2.74642	2.64194	2.53676	2.42868	2.31748	2.20289	2.08459	1.96498	1.84373	1.71819	1.58787	1.45219	1.31058	1.17376	1.0309	0.881088	0.723188	0.555718	0.389407	0.226485	0.0533771	-0.132109	-0.333018	-0.55375	-0.739681	-0.938193	-1.15509	-1.3963	-1.67129	-1.93704	-2.15925	-2.40665	-2.6893	-3.0251	-3.45082	-3.71323	-3.98371	-4.29894	-4.68602	-5.2087	-5.76849	-6.04973	-6.37953	-6.78917	-7.3564	-8.40092	-8.89408	-9.21697	-9.61183	-10.1426	-11.0372	-12.848	-13.15	-13.5078	-13.9612	-14.6207	-16.1317	-17.2148	-17.5384	-17.9284	-18.4401	-19.2531	-20.7278	-21.0264	-21.3737	-21.8012	-22.3869	-23.4534	-24.1643	-24.4864	-24.8682	-25.3549	-26.0786	-27.2525	-27.5565	-27.9071	-28.3331	-28.9044	-29.8847	-30.6151	-30.9431	-31.3283	-31.8124	-32.513	-33.669	-33.98	-34.3358	-34.7633	-35.3257	-36.2462	-37.0004	-37.3347	-37.7234	-38.2044	-38.8794	-39.9926	-40.3111	-40.6722	-41.1002	-41.6504	-42.2718	-42.4296	-42.5888	-42.7494	-42.9115	-43.0751	-43.2403	-43.4071	-43.5755	-43.7456	-43.9175	-44.0912	-44.2668	-44.4444	-44.6239	-44.8056	-44.9894	-45.1755	-45.3639	-45.5548	-45.7483	-45.9444	-46.1434	-46.3453	-46.5503	-46.7586	-46.9703	-47.1857	-47.4049	-47.6282	-47.8558	-48.0881	-48.3253	-48.5677	-48.8159	-49.0701	-49.331	-49.599	-49.8747	-50.159	-50.4525	-50.7562	-51.0713	-51.3989	-51.7406	-52.0981	-52.4736	-52.8696	-53.2894	-53.7368	-54.217	-54.7364	-55.3036	-55.9305	-56.6337	-57.4376	-58.3805	-59.5267	-60.9973	-63.0624	-66.5567	-79.3344
ENSG00000135900	-61.6298	-61.1926	-60.7568	-60.3225	-59.8896	-59.4581	-59.0281	-58.5995	-58.1723	-57.7465	-57.3222	-56.8993	-56.4778	-56.0577	-55.6391	-55.2219	-54.8061	-54.3918	-53.9788	-53.5673	-53.1573	-52.7486	-52.3414	-51.9356	-51.5312	-51.1283	-50.7268	-50.3267	-49.928	-49.5308	-49.135	-48.7406	-48.3477	-47.9561	-47.566	-47.1774	-46.7901	-46.4043	-46.0199	-45.6369	-45.2554	-44.8753	-44.4966	-44.1193	-43.7435	-43.3691	-42.9961	-42.6245	-42.2544	-41.8857	-41.5184	-41.1526	-40.7882	-40.4252	-40.0636	-39.7035	-39.3447	-38.9874	-38.6316	-38.2771	-37.9241	-37.5725	-37.2224	-36.8737	-36.5264	-36.1805	-35.836	-35.493	-35.1514	-34.8112	-34.4725	-34.1351	-33.7992	-33.4648	-33.1317	-32.8001	-32.4699	-32.1412	-31.8138	-31.4879	-31.1634	-30.8404	-30.5187	-30.1985	-29.8797	-29.5624	-29.2464	-28.9319	-28.6189	-28.3072	-27.997	-27.6882	-27.3808	-27.0749	-26.7703	-26.4672	-26.1656	-25.8653	-25.5665	-25.2691	-24.9731	-24.6786	-24.3855	-24.0938	-23.8035	-23.5146	-23.2272	-22.9412	-22.6567	-22.3735	-22.0918	-21.8115	-21.5326	-21.2552	-20.9792	-20.7046	-20.4314	-20.1597	-19.8894	-19.6205	-19.353	-19.0869	-18.8223	-18.5591	-18.2973	-18.037	-17.7781	-17.5206	-17.2645	-17.0098	-16.7566	-16.5048	-16.2544	-16.0054	-15.7579	-15.5118	-15.2671	-15.0238	-14.782	-14.5415	-14.3025	-14.065	-13.8288	-13.5941	-13.3607	-13.1288	-12.8984	-12.6693	-12.4417	-12.2155	-11.9907	-11.7673	-11.5454	-11.3248	-11.1057	-10.888	-10.6717	-10.4569	-10.2435	-10.0314	-9.82084	-9.61166	-9.4039	-9.19756	-8.99263	-8.78912	-8.58703	-8.38635	-8.18709	-7.98925	-7.79282	-7.59781	-7.40421	-7.21203	-7.02127	-6.83192	-6.64398	-6.45746	-6.27234	-6.08864	-5.90637	-5.7255	-5.54605	-5.368	-5.19137	-5.01616	-4.84236	-4.66998	-4.499	-4.32943	-4.16127	-3.99455	-3.82924	-3.66533	-3.50283	-3.34173	-3.18208	-3.02385	-2.86702	-2.7116	-2.55758	-2.40498	-2.25386	-2.10414	-1.95582	-1.8089	-1.66339	-1.51936	-1.37678	-1.23559	-1.09582	-0.957437	-0.82048	-0.68507	-0.551064	-0.418461	-0.28726	-0.157461	-0.0291828	0.0976111	0.223	0.346983	0.469563	0.590722	0.710276	0.828421	0.945158	1.06049	1.17441	1.2868	1.39769	1.50716	1.61522	1.72187	1.82711	1.93073	2.03293	2.13372	2.2331	2.33105	2.4275	2.52244	2.61596	2.70806	2.79873	2.88799	2.97566	3.06191	3.14674	3.23013	3.31211	3.39259	3.47156	3.54911	3.62523	3.69991	3.77317	3.84487	3.91514	3.98397	4.05136	4.11731	4.18179	4.24476	4.30628	4.36637	4.42501	4.48221	4.53788	4.59208	4.64484	4.69615	4.74601	4.79439	4.84125	4.88665	4.9306	4.97309	5.01411	5.05361	5.09162	5.12817	5.16324	5.19685	5.22896	5.25953	5.28862	5.31623	5.34236	5.367	5.39009	5.41166	5.43173	5.45031	5.46739	5.48293	5.4969	5.50935	5.52028	5.52969	5.53757	5.54384	5.54854	5.5517	5.55332	5.55338	5.55185	5.54866	5.54389	5.53754	5.5296	5.52006	5.50882	5.49591	5.48138	5.46521	5.4474	5.42791	5.40659	5.3836	5.3589	5.3325	5.30437	5.27438	5.24255	5.20894	5.17354	5.13631	5.09722	5.0561	5.01308	4.96813	4.92124	4.87235	4.82139	4.76832	4.71315	4.65584	4.59633	4.53459	4.47068	4.40441	4.33572	4.26454	4.19078	4.11473	4.03628	3.955	3.87079	3.78349	3.693	3.60105	3.5057	3.40674	3.30395	3.19705	3.08797	2.97683	2.86111	2.7404	2.61423	2.48201	2.35302	2.21836	2.07702	1.92811	1.77053	1.61218	1.45674	1.2922	1.11703	0.929112	0.725581	0.545118	0.355956	0.15202	-0.0704387	-0.317005	-0.561306	-0.774225	-1.0066	-1.26452	-1.55777	-1.90362	-2.15803	-2.41447	-2.70298	-3.03811	-3.44817	-3.87442	-4.14714	-4.45572	-4.81787	-5.26988	-5.90761	-6.29409	-6.61004	-6.97932	-7.4379	-8.08037	-8.91763	-9.23046	-9.59043	-10.0263	-10.6071	-11.5929	-12.2359	-12.5796	-12.9827	-13.4888	-14.2231	-15.3662	-15.6947	-16.069	-16.5161	-17.0999	-18.0476	-18.7417	-19.0954	-19.503	-20.0007	-20.6843	-21.6927	-22.0331	-22.4151	-22.8615	-23.4223	-24.2525	-24.9043	-25.271	-25.6867	-26.182	-26.8311	-27.7541	-28.1126	-28.5106	-28.9683	-29.5288	-30.3151	-30.979	-31.368	-31.8044	-32.3164	-32.9706	-33.9077	-34.2936	-34.7188	-35.2027	-35.7862	-36.583	-37.3056	-37.7274	-38.197	-38.7416	-39.4253	-40.4262	-40.8517	-41.3175	-41.843	-42.4685	-43.3043	-44.1158	-44.5882	-45.1104	-45.71	-46.451	-47.56	-48.0516	-48.586	-49.1845	-49.8888	-50.697	-51.0758	-51.4656	-51.8675	-52.2824	-52.7114	-53.1558	-53.6171	-54.0969	-54.5973	-55.1206	-55.6695	-56.2472	-56.8575	-57.5053	-58.1962	-58.9376	-59.7387	-60.6113	-61.5713	-62.6404	-63.849	-65.2422	-66.8905	-68.9128	-71.533	-75.2524	-81.6255	-105.399
ENSG00000137817	-699.557	-696.398	-693.246	-690.101	-686.964	-683.833	-680.711	-677.595	-674.487	-671.387	-668.293	-665.207	-662.128	-659.057	-655.993	-652.936	-649.887	-646.845	-643.81	-640.783	-637.763	-634.75	-631.744	-628.746	-625.756	-622.772	-619.796	-616.827	-613.866	-610.912	-607.965	-605.026	-602.094	-599.169	-596.252	-593.342	-590.439	-587.543	-584.655	-581.775	-578.901	-576.035	-573.176	-570.325	-567.481	-564.644	-561.815	-558.992	-556.178	-553.37	-550.57	-547.777	-544.992	-542.214	-539.443	-536.68	-533.923	-531.175	-528.433	-525.699	-522.972	-520.253	-517.541	-514.836	-512.138	-509.448	-506.765	-504.09	-501.422	-498.761	-496.108	-493.461	-490.823	-488.191	-485.567	-482.95	-480.341	-477.738	-475.144	-472.556	-469.976	-467.403	-464.837	-462.279	-459.728	-457.185	-454.649	-452.12	-449.598	-447.084	-444.577	-442.078	-439.585	-437.1	-434.623	-432.153	-429.69	-427.234	-424.786	-422.345	-419.911	-417.485	-415.066	-412.654	-410.25	-407.853	-405.463	-403.081	-400.706	-398.338	-395.978	-393.625	-391.279	-388.941	-386.609	-384.286	-381.969	-379.66	-377.358	-375.064	-372.777	-370.497	-368.224	-365.959	-363.701	-361.451	-359.207	-356.972	-354.743	-352.522	-350.308	-348.101	-345.902	-343.71	-341.525	-339.347	-337.177	-335.015	-332.859	-330.711	-328.57	-326.436	-324.31	-322.191	-320.08	-317.975	-315.878	-313.789	-311.706	-309.631	-307.563	-305.503	-303.449	-301.403	-299.365	-297.333	-295.309	-293.293	-291.283	-289.281	-287.286	-285.298	-283.318	-281.345	-279.379	-277.421	-275.469	-273.526	-271.589	-269.659	-267.737	-265.823	-263.915	-262.015	-260.122	-258.236	-256.357	-254.486	-252.622	-250.765	-248.916	-247.074	-245.239	-243.411	-241.59	-239.777	-237.971	-236.172	-234.381	-232.597	-230.82	-229.05	-227.287	-225.532	-223.784	-222.043	-220.31	-218.584	-216.865	-215.153	-213.448	-211.751	-210.061	-208.378	-206.703	-205.034	-203.373	-201.72	-200.073	-198.434	-196.802	-195.177	-193.56	-191.95	-190.347	-188.752	-187.163	-185.582	-184.009	-182.443	-180.884	-179.332	-177.787	-176.25	-174.72	-173.198	-171.683	-170.175	-168.674	-167.181	-165.695	-164.216	-162.745	-161.281	-159.824	-158.374	-156.932	-155.497	-154.069	-152.649	-151.235	-149.83	-148.431	-147.039	-145.655	-144.278	-142.908	-141.546	-140.19	-138.842	-137.501	-136.167	-134.84	-133.521	-132.208	-130.903	-129.605	-128.314	-127.03	-125.754	-124.484	-123.221	-121.966	-120.718	-119.476	-118.242	-117.015	-115.795	-114.582	-113.375	-112.176	-110.984	-109.799	-108.621	-107.449	-106.285	-105.128	-103.977	-102.834	-101.697	-100.566	-99.4433	-98.3272	-97.218	-96.1155	-95.019	-93.9295	-92.8471	-91.7717	-90.7033	-89.6403	-88.5838	-87.5345	-86.4922	-85.4569	-84.428	-83.4037	-82.3867	-81.3767	-80.3739	-79.3782	-78.3864	-77.4006	-76.422	-75.4508	-74.4868	-73.5287	-72.5729	-71.6245	-70.6837	-69.7504	-68.8245	-67.8998	-66.9801	-66.0683	-65.1644	-64.2683	-63.3778	-62.4846	-61.5999	-60.7237	-59.8558	-58.9963	-58.1333	-57.2732	-56.4225	-55.5811	-54.7488	-53.9224	-53.0831	-52.2549	-51.4374	-50.6303	-49.8331	-49.0247	-48.2147	-47.4177	-46.6331	-45.86	-45.0946	-44.2962	-43.5148	-42.7489	-41.997	-41.2583	-40.4952	-39.7221	-38.9697	-38.2353	-37.5171	-36.8119	-36.035	-35.2884	-34.5662	-33.8648	-33.1814	-32.4534	-31.7003	-30.9829	-30.2935	-29.6272	-28.9806	-28.2061	-27.482	-26.798	-26.1448	-25.5163	-24.8161	-24.0673	-23.3793	-22.7338	-22.1204	-21.5328	-20.7525	-20.0472	-19.4028	-18.8009	-18.2313	-17.5668	-16.8243	-16.173	-15.5789	-15.0254	-14.5029	-13.7481	-13.0812	-12.4919	-11.9536	-11.4524	-10.8649	-10.1782	-9.59413	-9.07246	-8.59411	-8.14845	-7.51697	-6.94749	-6.44922	-5.99879	-5.58372	-5.13255	-4.60256	-4.14302	-3.73099	-3.35416	-3.00515	-2.58305	-2.18342	-1.82438	-1.49653	-1.19399	-0.89585	-0.57443	-0.282539	-0.0149272	0.231942	0.460558	0.690084	0.907609	1.10777	1.29213	1.46187	1.61761	1.75933	1.88877	2.00633	2.11237	2.20714	2.2812	2.34064	2.39042	2.43051	2.46088	2.47864	2.47045	2.4532	2.42677	2.39103	2.34585	2.27927	2.1959	2.10278	1.99974	1.8866	1.76166	1.6119	1.45106	1.27887	1.09508	0.899426	0.685474	0.454011	0.209109	-0.0496455	-0.322698	-0.61075	-0.918674	-1.24286	-1.58396	-1.94271	-2.31989	-2.7154	-3.13011	-3.56595	-4.02404	-4.50569	-5.01232	-5.53651	-6.0879	-6.66833	-7.27987	-7.92486	-8.59849	-9.30129	-10.0441	-10.8303	-11.664	-12.5498	-13.4706	-14.4502	-15.4962	-16.6165	-17.8205	-19.1063	-20.4787	-21.9692	-23.5968	-25.3853	-27.3652	-29.5386	-31.983	-34.7722	-38.0057	-41.8317	-46.4639	-52.2765	-60.0488	-71.487	-91.9925	-175.29
ENSG00000108852	-257.342	-255.961	-254.583	-253.209	-251.839	-250.472	-249.109	-247.75	-246.394	-245.042	-243.694	-242.349	-241.009	-239.672	-238.338	-237.009	-235.683	-234.36	-233.042	-231.727	-230.416	-229.108	-227.804	-226.504	-225.208	-223.915	-222.626	-221.341	-220.06	-218.782	-217.508	-216.237	-214.97	-213.707	-212.448	-211.192	-209.94	-208.692	-207.447	-206.207	-204.969	-203.736	-202.506	-201.28	-200.058	-198.839	-197.624	-196.413	-195.205	-194.002	-192.801	-191.605	-190.412	-189.223	-188.038	-186.856	-185.678	-184.504	-183.333	-182.167	-181.003	-179.844	-178.688	-177.536	-176.388	-175.243	-174.102	-172.965	-171.831	-170.702	-169.575	-168.453	-167.334	-166.219	-165.108	-164	-162.896	-161.796	-160.699	-159.606	-158.517	-157.432	-156.35	-155.272	-154.198	-153.127	-152.06	-150.997	-149.937	-148.881	-147.829	-146.781	-145.736	-144.695	-143.657	-142.624	-141.594	-140.567	-139.545	-138.526	-137.511	-136.499	-135.491	-134.487	-133.487	-132.49	-131.497	-130.508	-129.522	-128.54	-127.562	-126.587	-125.617	-124.649	-123.686	-122.726	-121.77	-120.818	-119.869	-118.924	-117.983	-117.045	-116.111	-115.181	-114.254	-113.332	-112.413	-111.497	-110.585	-109.677	-108.773	-107.872	-106.975	-106.082	-105.192	-104.306	-103.424	-102.545	-101.67	-100.799	-99.9317	-99.0679	-98.2077	-97.3512	-96.4984	-95.6493	-94.8039	-93.9622	-93.1241	-92.2897	-91.459	-90.632	-89.8086	-88.989	-88.173	-87.3606	-86.552	-85.747	-84.9457	-84.1481	-83.3541	-82.5638	-81.7772	-80.9942	-80.215	-79.4393	-78.6674	-77.8991	-77.1345	-76.3735	-75.6162	-74.8625	-74.1125	-73.3662	-72.6235	-71.8845	-71.1492	-70.4175	-69.6894	-68.965	-68.2443	-67.5272	-66.8137	-66.1039	-65.3977	-64.6952	-63.9964	-63.3012	-62.6096	-61.9217	-61.2374	-60.5568	-59.8798	-59.2065	-58.5368	-57.8707	-57.2083	-56.5496	-55.8945	-55.243	-54.5952	-53.951	-53.3106	-52.6738	-52.0406	-51.411	-50.7851	-50.1629	-49.5445	-48.9297	-48.3185	-47.7109	-47.1069	-46.507	-45.9106	-45.3179	-44.7287	-44.1431	-43.5615	-42.9837	-42.4094	-41.8388	-41.2718	-40.7084	-40.1491	-39.5935	-39.0414	-38.493	-37.9481	-37.4072	-36.8701	-36.3367	-35.8068	-35.2805	-34.7579	-34.2394	-33.7244	-33.2131	-32.7054	-32.2012	-31.7009	-31.2045	-30.7116	-30.2223	-29.7367	-29.2546	-28.7765	-28.302	-27.8311	-27.3638	-26.9001	-26.4402	-25.984	-25.5313	-25.0823	-24.6369	-24.195	-23.757	-23.3225	-22.8917	-22.4644	-22.0407	-21.6206	-21.2043	-20.7915	-20.3822	-19.9765	-19.5744	-19.1759	-18.7811	-18.3897	-18.002	-17.6177	-17.237	-16.8599	-16.4864	-16.1164	-15.7499	-15.3869	-15.0274	-14.6715	-14.319	-13.9701	-13.6247	-13.2827	-12.9442	-12.6092	-12.2776	-11.9496	-11.625	-11.3037	-10.9859	-10.6715	-10.3606	-10.0532	-9.74912	-9.44825	-9.15082	-8.85684	-8.5663	-8.2792	-7.99515	-7.71439	-7.43705	-7.16314	-6.89266	-6.62543	-6.36102	-6.10003	-5.84246	-5.58829	-5.33754	-5.08947	-4.84447	-4.60289	-4.36473	-4.12998	-3.89841	-3.66903	-3.44307	-3.22055	-3.00146	-2.78582	-2.57234	-2.36161	-2.15436	-1.95058	-1.75027	-1.55316	-1.35724	-1.16486	-0.976024	-0.790741	-0.609012	-0.428879	-0.25101	-0.076796	0.093762	0.260662	0.424167	0.587793	0.747615	0.903636	1.05586	1.20429	1.35147	1.49689	1.63833	1.7758	1.90931	2.03895	2.16946	2.2958	2.418	2.53607	2.65004	2.76199	2.87184	2.97743	3.07878	3.17591	3.26886	3.35928	3.44553	3.52756	3.6054	3.67907	3.74704	3.80905	3.8671	3.92119	3.97132	4.01751	4.0488	4.07549	4.0986	4.11811	4.13401	4.1373	4.12299	4.105	4.08333	4.05797	4.02893	3.96888	3.89929	3.82404	3.74295	3.65579	3.5542	3.42818	3.29125	3.14202	2.97867	2.79872	2.61844	2.42404	2.20753	1.96274	1.67967	1.38294	1.14704	0.881506	0.575484	0.209345	-0.258351	-0.593021	-0.886082	-1.22313	-1.62703	-2.1484	-2.77424	-3.08287	-3.43296	-3.84486	-4.36191	-5.10826	-5.64381	-6.00149	-6.41268	-6.91009	-7.57636	-8.50534	-8.87018	-9.28039	-9.75965	-10.361	-11.2532	-11.9717	-12.3841	-12.8521	-13.4104	-14.1479	-15.2452	-15.6643	-16.1289	-16.6623	-17.316	-18.2504	-19.075	-19.5448	-20.0693	-20.6809	-21.4608	-22.6162	-23.0992	-23.6278	-24.224	-24.9354	-25.9042	-26.8194	-27.364	-27.9642	-28.6514	-29.5022	-30.7623	-31.3341	-31.9544	-32.6453	-33.4543	-34.5233	-35.6071	-36.2635	-36.981	-37.7922	-38.7775	-40.2718	-40.9855	-41.7542	-42.6034	-43.5849	-44.8568	-46.2563	-47.1085	-48.0369	-49.078	-50.324	-52.1955	-53.2819	-54.3509	-55.5306	-56.8832	-58.6065	-60.7132	-62.0388	-63.4984	-65.144	-67.1001	-68.9803	-70.672	-72.5503	-74.6618	-77.0726	-79.8807	-83.2396	-87.4093	-92.8815	-100.764	-114.517	-167.519
ENSG00000115112	-281.769	-280.409	-279.053	-277.7	-276.351	-275.005	-273.662	-272.323	-270.988	-269.656	-268.327	-267.003	-265.681	-264.363	-263.049	-261.738	-260.43	-259.126	-257.826	-256.529	-255.235	-253.945	-252.659	-251.376	-250.096	-248.82	-247.547	-246.278	-245.013	-243.751	-242.492	-241.237	-239.986	-238.737	-237.493	-236.252	-235.014	-233.78	-232.55	-231.322	-230.099	-228.879	-227.662	-226.449	-225.239	-224.033	-222.831	-221.631	-220.436	-219.244	-218.055	-216.87	-215.688	-214.51	-213.335	-212.164	-210.996	-209.832	-208.671	-207.514	-206.361	-205.21	-204.064	-202.92	-201.781	-200.644	-199.512	-198.382	-197.257	-196.134	-195.016	-193.9	-192.788	-191.68	-190.575	-189.474	-188.376	-187.282	-186.191	-185.104	-184.02	-182.939	-181.863	-180.789	-179.719	-178.653	-177.59	-176.531	-175.475	-174.422	-173.373	-172.328	-171.286	-170.248	-169.213	-168.181	-167.153	-166.129	-165.108	-164.09	-163.076	-162.066	-161.059	-160.055	-159.055	-158.058	-157.065	-156.076	-155.09	-154.107	-153.128	-152.152	-151.18	-150.211	-149.246	-148.284	-147.326	-146.371	-145.42	-144.472	-143.528	-142.587	-141.65	-140.716	-139.786	-138.859	-137.936	-137.016	-136.099	-135.186	-134.277	-133.371	-132.468	-131.569	-130.674	-129.782	-128.893	-128.008	-127.126	-126.248	-125.374	-124.502	-123.635	-122.77	-121.91	-121.052	-120.198	-119.348	-118.501	-117.657	-116.817	-115.981	-115.148	-114.318	-113.492	-112.669	-111.85	-111.034	-110.222	-109.413	-108.608	-107.806	-107.007	-106.212	-105.421	-104.632	-103.848	-103.066	-102.289	-101.514	-100.743	-99.9756	-99.2115	-98.4509	-97.6937	-96.9399	-96.1896	-95.4426	-94.6991	-93.9591	-93.2224	-92.4892	-91.7594	-91.0331	-90.3101	-89.5906	-88.8745	-88.1618	-87.4525	-86.7466	-86.0442	-85.3452	-84.6496	-83.9574	-83.2686	-82.5831	-81.9012	-81.2227	-80.5476	-79.8759	-79.2075	-78.5426	-77.8812	-77.2233	-76.5687	-75.9174	-75.2696	-74.6253	-73.9846	-73.3472	-72.7131	-72.0825	-71.4552	-70.8318	-70.2117	-69.5949	-68.9815	-68.3715	-67.7652	-67.1624	-66.563	-65.967	-65.3743	-64.7851	-64.1997	-63.6178	-63.0391	-62.4639	-61.8919	-61.3237	-60.7591	-60.1978	-59.6399	-59.0853	-58.5341	-57.9868	-57.4428	-56.9022	-56.3649	-55.8309	-55.3005	-54.7736	-54.2501	-53.7299	-53.2131	-52.6995	-52.1896	-51.6831	-51.1799	-50.6799	-50.1833	-49.6901	-49.2003	-48.7139	-48.2307	-47.7508	-47.2742	-46.801	-46.331	-45.8644	-45.401	-44.9409	-44.484	-44.0303	-43.5799	-43.1328	-42.6889	-42.2483	-41.8107	-41.3762	-40.9451	-40.5171	-40.0924	-39.6707	-39.2519	-38.8363	-38.4239	-38.0148	-37.6088	-37.2054	-36.8049	-36.4077	-36.0137	-35.6229	-35.2349	-34.8491	-34.4666	-34.0872	-33.7111	-33.3381	-32.9668	-32.5982	-32.2329	-31.8708	-31.512	-31.1556	-30.8003	-30.4483	-30.0995	-29.7541	-29.412	-29.07	-28.7302	-28.3939	-28.0611	-27.7316	-27.4043	-27.0756	-26.7505	-26.4291	-26.1114	-25.7972	-25.4807	-25.1654	-24.854	-24.5467	-24.2434	-23.9419	-23.6342	-23.3311	-23.0326	-22.7386	-22.449	-22.1525	-21.8551	-21.5633	-21.2768	-20.9955	-20.7163	-20.421	-20.1328	-19.8513	-19.5762	-19.3072	-19.0236	-18.7348	-18.4549	-18.1834	-17.9194	-17.6594	-17.3633	-17.0801	-16.8083	-16.5467	-16.2941	-16.0139	-15.7199	-15.4425	-15.1792	-14.928	-14.686	-14.3688	-14.0778	-13.8074	-13.5538	-13.3144	-13.026	-12.7084	-12.4228	-12.1617	-11.9199	-11.6941	-11.3331	-11.02	-10.7439	-10.4953	-10.268	-9.9608	-9.59923	-9.29753	-9.03594	-8.80356	-8.59372	-8.17136	-7.82727	-7.54447	-7.30254	-7.09026	-6.76457	-6.3503	-6.0347	-5.77767	-5.56012	-5.37141	-4.9005	-4.5358	-4.25709	-4.0313	-3.84197	-3.52944	-3.09388	-2.78665	-2.55027	-2.35963	-2.20151	-1.76587	-1.42627	-1.17933	-0.9884	-0.835633	-0.601136	-0.236587	0.0148164	0.201388	0.345163	0.458056	0.743986	0.985358	1.1583	1.28659	1.38289	1.50434	1.71373	1.85959	1.9632	2.03616	2.08547	2.20372	2.31057	2.38102	2.42419	2.44583	2.46558	2.52321	2.55237	2.55917	2.54761	2.52049	2.50823	2.49093	2.4564	2.40703	2.34458	2.27333	2.20682	2.12749	2.03654	1.93485	1.82314	1.7051	1.57941	1.44444	1.30053	1.14792	0.986431	0.813149	0.631943	0.442816	0.245745	0.0406753	-0.177446	-0.407007	-0.644342	-0.889651	-1.14315	-1.4056	-1.68683	-1.97658	-2.27521	-2.58307	-2.90055	-3.23379	-3.58257	-3.94213	-4.31306	-4.69595	-5.09148	-5.51028	-5.94324	-6.39124	-6.85528	-7.33647	-7.83999	-8.36772	-8.91688	-9.48922	-10.0868	-10.7118	-11.373	-12.0679	-12.7997	-13.5724	-14.391	-15.2633	-16.197	-17.1982	-18.2774	-19.448	-20.7268	-22.1382	-23.7095	-25.4805	-27.5081	-29.8767	-32.7196	-36.2622	-40.931	-47.691	-59.5694	-106.042
ENSG00000164318	-42.9605	-42.6144	-42.2694	-41.9258	-41.5833	-41.2421	-40.9022	-40.5635	-40.226	-39.8898	-39.5548	-39.2211	-38.8886	-38.5574	-38.2274	-37.8986	-37.5711	-37.2448	-36.9198	-36.596	-36.2735	-35.9522	-35.6322	-35.3134	-34.9958	-34.6795	-34.3644	-34.0506	-33.738	-33.4266	-33.1165	-32.8077	-32.5001	-32.1937	-31.8885	-31.5847	-31.282	-30.9806	-30.6805	-30.3815	-30.0839	-29.7874	-29.4923	-29.1983	-28.9056	-28.6142	-28.3239	-28.035	-27.7472	-27.4608	-27.1755	-26.8915	-26.6088	-26.3272	-26.047	-25.7679	-25.4902	-25.2136	-24.9383	-24.6642	-24.3914	-24.1198	-23.8495	-23.5804	-23.3126	-23.046	-22.7806	-22.5165	-22.2536	-21.9919	-21.7315	-21.4724	-21.2145	-20.9578	-20.7023	-20.4481	-20.1952	-19.9435	-19.693	-19.4438	-19.1958	-18.949	-18.7035	-18.4592	-18.2162	-17.9744	-17.7339	-17.4946	-17.2565	-17.0196	-16.784	-16.5497	-16.3166	-16.0847	-15.8541	-15.6247	-15.3965	-15.1696	-14.9439	-14.7194	-14.4962	-14.2742	-14.0535	-13.834	-13.6157	-13.3987	-13.1829	-12.9683	-12.755	-12.5429	-12.332	-12.1224	-11.914	-11.7068	-11.5009	-11.2962	-11.0928	-10.8905	-10.6895	-10.4898	-10.2912	-10.0939	-9.89783	-9.70299	-9.50936	-9.31697	-9.12581	-8.93587	-8.74715	-8.55967	-8.37341	-8.18837	-8.00456	-7.82197	-7.6406	-7.46045	-7.28153	-7.10382	-6.92733	-6.75207	-6.57802	-6.40519	-6.23357	-6.06317	-5.89398	-5.72601	-5.55925	-5.39369	-5.22935	-5.06622	-4.9043	-4.74358	-4.58407	-4.42576	-4.26866	-4.11275	-3.95805	-3.80455	-3.65225	-3.50114	-3.35122	-3.2025	-3.05498	-2.90864	-2.76349	-2.61953	-2.47676	-2.33517	-2.19476	-2.05554	-1.9175	-1.78063	-1.64493	-1.51041	-1.37708	-1.24491	-1.11392	-0.984083	-0.855411	-0.72791	-0.601595	-0.476436	-0.35243	-0.229575	-0.107867	0.0126356	0.131975	0.250172	0.36723	0.483151	0.597906	0.71142	0.823802	0.935056	1.04518	1.15419	1.26191	1.36843	1.47384	1.57813	1.68131	1.78331	1.88389	1.98336	2.08172	2.17897	2.27513	2.36982	2.46321	2.5555	2.64669	2.73678	2.82567	2.91283	2.99888	3.08383	3.16768	3.25043	3.33155	3.4112	3.48974	3.56719	3.64353	3.7187	3.79184	3.86388	3.9348	4.00462	4.07333	4.14038	4.20587	4.27024	4.3335	4.39564	4.45664	4.51562	4.57347	4.6302	4.68581	4.7403	4.79325	4.84466	4.89494	4.9441	4.99213	5.03905	5.08412	5.12805	5.17085	5.21252	5.25307	5.29222	5.32989	5.36644	5.40185	5.43614	5.46931	5.50086	5.53124	5.5605	5.58863	5.61565	5.64136	5.66567	5.68887	5.71094	5.7319	5.75174	5.77013	5.78735	5.80347	5.81847	5.83236	5.84503	5.85638	5.86662	5.87577	5.88381	5.89076	5.89637	5.90083	5.90421	5.9065	5.9077	5.90774	5.90651	5.9042	5.90082	5.89637	5.89085	5.88405	5.87614	5.86716	5.85712	5.84603	5.83382	5.82035	5.80583	5.79026	5.77365	5.756	5.73708	5.71703	5.69595	5.67384	5.6507	5.62644	5.60083	5.57418	5.54652	5.51784	5.48815	5.45701	5.42466	5.3913	5.35693	5.32155	5.28502	5.24667	5.20732	5.16695	5.12558	5.08321	5.03889	4.99301	4.94613	4.89823	4.84932	4.79915	4.7459	4.69163	4.63633	4.58	4.52265	4.46218	4.39919	4.33513	4.26999	4.20378	4.13616	4.06251	3.98768	3.91165	3.83444	3.75604	3.67244	3.58403	3.49416	3.40281	3.30998	3.21551	3.10998	3.00238	2.89264	2.7807	2.66648	2.54499	2.41527	2.28202	2.14499	2.00389	1.85837	1.70302	1.54144	1.37305	1.1969	1.01177	0.822179	0.629841	0.425903	0.20786	-0.0278267	-0.28638	-0.512839	-0.751933	-1.01373	-1.30631	-1.64341	-1.97891	-2.24752	-2.54757	-2.8933	-3.31218	-3.86913	-4.21172	-4.53561	-4.91483	-5.38818	-6.06102	-6.90565	-7.23287	-7.61342	-8.08352	-8.73871	-10.0528	-10.8704	-11.2332	-11.6667	-12.232	-13.1396	-15.0505	-15.3977	-15.8009	-16.2998	-17.0027	-18.5318	-19.9974	-20.3785	-20.8323	-21.4223	-22.3751	-25.1744	-25.5387	-25.9594	-26.4765	-27.2	-28.7706	-31.0722	-31.4695	-31.9386	-32.5416	-33.4958	-36.8369	-37.2179	-37.6546	-38.1855	-38.9155	-40.4187	-42.324	-42.5263	-42.7307	-42.937	-43.1455	-43.356	-43.5687	-43.7836	-44.0007	-44.2201	-44.4419	-44.666	-44.8926	-45.1218	-45.3535	-45.5879	-45.825	-46.065	-46.3078	-46.5536	-46.8025	-47.0546	-47.31	-47.5688	-47.8311	-48.0971	-48.3669	-48.6407	-48.9186	-49.2008	-49.4875	-49.7789	-50.0752	-50.3767	-50.6836	-50.9963	-51.315	-51.64	-51.9718	-52.3107	-52.6572	-53.0118	-53.3751	-53.7476	-54.13	-54.5231	-54.9278	-55.3449	-55.7757	-56.2212	-56.6831	-57.1628	-57.6622	-58.1837	-58.7298	-59.3036	-59.9089	-60.5501	-61.2328	-61.964	-62.7524	-63.6095	-64.5504	-65.5957	-66.7745	-68.1297	-69.7282	-71.6829	-74.2057	-77.7701	-83.8396	-106.191
ENSG00000269526	-13.2952	-13.1534	-13.0121	-12.8713	-12.7311	-12.5914	-12.4522	-12.3136	-12.1755	-12.0379	-11.9009	-11.7644	-11.6285	-11.4931	-11.3582	-11.2239	-11.0901	-10.9568	-10.8241	-10.6919	-10.5602	-10.4291	-10.2985	-10.1685	-10.039	-9.90999	-9.78155	-9.65365	-9.52628	-9.39945	-9.27316	-9.1474	-9.02218	-8.89749	-8.77334	-8.64973	-8.52666	-8.40412	-8.28211	-8.16065	-8.03971	-7.91932	-7.79946	-7.68014	-7.56135	-7.4431	-7.32539	-7.20821	-7.09157	-6.97547	-6.8599	-6.74487	-6.63037	-6.51641	-6.40299	-6.2901	-6.17775	-6.06594	-5.95466	-5.84392	-5.73371	-5.62404	-5.51491	-5.40631	-5.29825	-5.19073	-5.08374	-4.97729	-4.87137	-4.766	-4.66115	-4.55685	-4.45308	-4.34984	-4.24714	-4.14498	-4.04336	-3.94227	-3.84172	-3.7417	-3.64222	-3.54328	-3.44487	-3.347	-3.24966	-3.15286	-3.0566	-2.96088	-2.86569	-2.77103	-2.67692	-2.58333	-2.49029	-2.39778	-2.30581	-2.21437	-2.12347	-2.03311	-1.94328	-1.85399	-1.76524	-1.67702	-1.58934	-1.50219	-1.41558	-1.32951	-1.24397	-1.15897	-1.07451	-0.990579	-0.907187	-0.824331	-0.742012	-0.660229	-0.578982	-0.498272	-0.418097	-0.338459	-0.259358	-0.180792	-0.102763	-0.0252698	0.0516868	0.128107	0.203991	0.279339	0.354151	0.428426	0.502165	0.575368	0.648035	0.720165	0.791759	0.862817	0.933339	1.00332	1.07277	1.14169	1.21006	1.2779	1.34521	1.41197	1.47821	1.5439	1.60906	1.67368	1.73777	1.80132	1.86433	1.92681	1.98875	2.05016	2.11103	2.17136	2.23116	2.29042	2.34914	2.40733	2.46498	2.52209	2.57867	2.63472	2.69022	2.74519	2.79963	2.85352	2.90689	2.95971	3.012	3.06375	3.11497	3.16565	3.21579	3.2654	3.31447	3.36301	3.41101	3.45847	3.5054	3.55179	3.59764	3.64296	3.68774	3.73199	3.7757	3.81887	3.86151	3.90361	3.94518	3.9862	4.0267	4.06665	4.10607	4.14496	4.1833	4.22111	4.25839	4.29513	4.33133	4.367	4.40213	4.43672	4.47078	4.5043	4.53729	4.56974	4.60165	4.63303	4.66387	4.69417	4.72394	4.75318	4.78187	4.81003	4.83766	4.86474	4.8913	4.91731	4.94279	4.96774	4.99214	5.01601	5.03935	5.06215	5.08441	5.10614	5.12733	5.14798	5.1681	5.18769	5.20673	5.22524	5.24322	5.26066	5.27756	5.29392	5.30975	5.32505	5.33981	5.35403	5.36771	5.38086	5.39348	5.40556	5.4171	5.42811	5.43858	5.44851	5.45791	5.46677	5.4751	5.48289	5.49014	5.49686	5.50304	5.50869	5.5138	5.51838	5.52241	5.52592	5.52888	5.53132	5.53321	5.53457	5.53539	5.53568	5.53544	5.53465	5.53333	5.53148	5.52909	5.52616	5.5227	5.5187	5.51416	5.50909	5.50349	5.49735	5.49067	5.48346	5.47571	5.46742	5.4586	5.44925	5.43936	5.42893	5.41797	5.40647	5.39444	5.38187	5.36876	5.35512	5.34094	5.32623	5.31098	5.2952	5.27888	5.26203	5.24464	5.22671	5.20825	5.18925	5.16972	5.14965	5.12905	5.10791	5.08624	5.06403	5.04128	5.018	4.99418	4.96983	4.94494	4.91952	4.89356	4.86706	4.84003	4.81247	4.78436	4.75572	4.72655	4.69684	4.6666	4.63581	4.6045	4.57264	4.54026	4.50733	4.47387	4.43987	4.40534	4.37027	4.33466	4.29852	4.26184	4.22463	4.18688	4.14859	4.10976	4.0704	4.0305	3.99007	3.94909	3.90758	3.86554	3.82295	3.77983	3.73617	3.69197	3.64723	3.60196	3.55614	3.50979	3.4629	3.41547	3.3675	3.31899	3.26994	3.22035	3.17022	3.11955	3.06834	3.01658	2.96429	2.91145	2.85807	2.80415	2.74968	2.69467	2.63911	2.58301	2.52637	2.46917	2.41144	2.35315	2.29431	2.23493	2.175	2.11452	2.05348	1.9919	1.92976	1.86706	1.80382	1.74001	1.67566	1.61074	1.54526	1.47922	1.41262	1.34546	1.27774	1.20944	1.14058	1.07115	1.00115	0.930577	0.859428	0.787702	0.715397	0.642511	0.569041	0.494985	0.42034	0.345104	0.269273	0.192846	0.115818	0.0381862	-0.0400525	-0.118902	-0.198366	-0.278449	-0.359154	-0.440487	-0.522451	-0.605053	-0.688296	-0.772186	-0.856729	-0.941932	-1.0278	-1.11434	-1.20156	-1.28946	-1.37806	-1.46736	-1.55737	-1.6481	-1.73956	-1.83176	-1.92471	-2.01842	-2.1129	-2.20817	-2.30424	-2.40112	-2.49883	-2.59738	-2.69679	-2.79708	-2.89827	-3.00037	-3.10341	-3.20742	-3.3124	-3.4184	-3.52543	-3.63353	-3.74273	-3.85305	-3.96455	-4.07724	-4.19119	-4.30642	-4.42298	-4.54094	-4.66033	-4.78123	-4.90368	-5.02778	-5.15358	-5.28117	-5.41063	-5.54208	-5.67561	-5.81133	-5.94938	-6.0899	-6.23304	-6.37898	-6.52791	-6.68004	-6.83561	-6.9949	-7.1582	-7.32587	-7.49831	-7.67595	-7.85934	-8.04908	-8.24588	-8.45057	-8.66418	-8.88789	-9.12318	-9.37185	-9.63617	-9.91902	-10.2241	-10.5565	-10.9229	-11.333	-11.8011	-12.3496	-13.0164	-13.8732	-15.0815	-17.1457	-24.9273
ENSG00000169439	-46.4765	-46.1704	-45.8653	-45.5611	-45.2579	-44.9557	-44.6544	-44.354	-44.0547	-43.7562	-43.4588	-43.1623	-42.8667	-42.5721	-42.2785	-41.9858	-41.694	-41.4033	-41.1135	-40.8246	-40.5367	-40.2497	-39.9637	-39.6787	-39.3946	-39.1115	-38.8293	-38.5481	-38.2679	-37.9886	-37.7102	-37.4328	-37.1564	-36.8809	-36.6064	-36.3329	-36.0602	-35.7886	-35.5179	-35.2482	-34.9794	-34.7116	-34.4447	-34.1788	-33.9138	-33.6498	-33.3868	-33.1247	-32.8636	-32.6034	-32.3442	-32.0859	-31.8286	-31.5722	-31.3168	-31.0624	-30.8089	-30.5564	-30.3048	-30.0542	-29.8046	-29.5559	-29.3081	-29.0613	-28.8155	-28.5706	-28.3267	-28.0837	-27.8417	-27.6006	-27.3605	-27.1214	-26.8832	-26.646	-26.4097	-26.1744	-25.94	-25.7066	-25.4741	-25.2427	-25.0121	-24.7825	-24.5539	-24.3262	-24.0995	-23.8737	-23.6489	-23.4251	-23.2022	-22.9802	-22.7592	-22.5392	-22.3201	-22.102	-21.8848	-21.6686	-21.4534	-21.2391	-21.0257	-20.8133	-20.6019	-20.3914	-20.1819	-19.9733	-19.7657	-19.559	-19.3533	-19.1486	-18.9448	-18.7419	-18.54	-18.3391	-18.1391	-17.9401	-17.742	-17.5449	-17.3488	-17.1535	-16.9593	-16.766	-16.5736	-16.3822	-16.1918	-16.0023	-15.8138	-15.6262	-15.4396	-15.2539	-15.0692	-14.8854	-14.7026	-14.5207	-14.3398	-14.1598	-13.9808	-13.8028	-13.6256	-13.4495	-13.2743	-13.1	-12.9267	-12.7544	-12.583	-12.4125	-12.243	-12.0745	-11.9069	-11.7402	-11.5745	-11.4098	-11.246	-11.0831	-10.9212	-10.7603	-10.6003	-10.4412	-10.2831	-10.1259	-9.96971	-9.81444	-9.66011	-9.50674	-9.3543	-9.20282	-9.05227	-8.90268	-8.75402	-8.60631	-8.45955	-8.31373	-8.16885	-8.02491	-7.88192	-7.73987	-7.59876	-7.4586	-7.31937	-7.18108	-7.04373	-6.90733	-6.77187	-6.63734	-6.50376	-6.37111	-6.23939	-6.10863	-5.9788	-5.84991	-5.72195	-5.59492	-5.46883	-5.3437	-5.21951	-5.09624	-4.9739	-4.85249	-4.73204	-4.61254	-4.49397	-4.37632	-4.2596	-4.14381	-4.02902	-3.91515	-3.80221	-3.69019	-3.57909	-3.46899	-3.35985	-3.25163	-3.14433	-3.03795	-2.93251	-2.82812	-2.72465	-2.6221	-2.52047	-2.41975	-2.32006	-2.22136	-2.12357	-2.02671	-1.93076	-1.83574	-1.74182	-1.64881	-1.55672	-1.46555	-1.3753	-1.28606	-1.19783	-1.11051	-1.02411	-0.938629	-0.854065	-0.770585	-0.688022	-0.606374	-0.525641	-0.445822	-0.366992	-0.289153	-0.212227	-0.136214	-0.0611124	0.0130794	0.0862321	0.158471	0.229801	0.300223	0.369737	0.438296	0.505888	0.572575	0.638358	0.703239	0.767219	0.830213	0.892302	0.953492	1.01379	1.07318	1.13166	1.1892	1.24585	1.30161	1.35648	1.41046	1.46351	1.51568	1.56696	1.61736	1.66689	1.71553	1.76327	1.81014	1.85615	1.90129	1.94556	1.98896	2.0315	2.07319	2.11402	2.154	2.19313	2.23142	2.26887	2.30549	2.34127	2.37621	2.41036	2.44368	2.47618	2.50787	2.53873	2.56881	2.59813	2.62664	2.65435	2.68127	2.7074	2.73282	2.75749	2.78137	2.80449	2.82683	2.84844	2.86943	2.88966	2.90913	2.92786	2.94584	2.96326	2.98003	2.99607	3.01138	3.02596	3.03988	3.05342	3.06624	3.07836	3.08977	3.10048	3.11085	3.12072	3.12991	3.13841	3.14622	3.15344	3.16068	3.16724	3.17312	3.17833	3.18287	3.18738	3.19166	3.19527	3.19821	3.20047	3.20215	3.20456	3.20629	3.20732	3.20766	3.20731	3.20736	3.20763	3.20717	3.20598	3.20405	3.20143	3.20071	3.19919	3.19687	3.19374	3.18979	3.18675	3.18459	3.18151	3.17751	3.1726	3.16676	3.16415	3.1606	3.15599	3.15031	3.14356	3.13799	3.13404	3.12883	3.12237	3.11466	3.10573	3.10055	3.09436	3.08672	3.07765	3.06717	3.05733	3.04907	3.0392	3.02774	3.01473	3.00019	2.98726	2.97314	2.95738	2.94003	2.92111	2.90081	2.87927	2.85622	2.83169	2.8057	2.77826	2.74601	2.71178	2.67635	2.63971	2.60187	2.56018	2.51111	2.46113	2.41024	2.35842	2.30568	2.24277	2.17629	2.10901	2.04094	1.97205	1.8994	1.81673	1.73315	1.64864	1.5632	1.47682	1.38221	1.28356	1.18367	1.08252	0.980098	0.875051	0.762994	0.649285	0.533885	0.416755	0.297852	0.174905	0.0488207	-0.079411	-0.209868	-0.342633	-0.477749	-0.615056	-0.754945	-0.897534	-1.04295	-1.19135	-1.34055	-1.49137	-1.64534	-1.80262	-1.96341	-2.12729	-2.28867	-2.45359	-2.62227	-2.79495	-2.97192	-3.14798	-3.32409	-3.5044	-3.68919	-3.87879	-4.07301	-4.26116	-4.45399	-4.65182	-4.85502	-5.06402	-5.27219	-5.47951	-5.6925	-5.91158	-6.13724	-6.37004	-6.59537	-6.82732	-7.06645	-7.31333	-7.56865	-7.82577	-8.08339	-8.34998	-8.62637	-8.91348	-9.21237	-9.50861	-9.8165	-10.1381	-10.4751	-10.8292	-11.1957	-11.5735	-11.9742	-12.4012	-12.8589	-13.3526	-13.8749	-14.4461	-15.0803	-15.7947	-16.6151	-17.576	-18.7402	-20.2446	-22.3772	-26.0358	-39.8787
ENSG00000169583	-52.6279	-52.231	-51.8354	-51.4411	-51.0482	-50.6567	-50.2665	-49.8777	-49.4902	-49.104	-48.7193	-48.3358	-47.9538	-47.573	-47.1937	-46.8156	-46.439	-46.0637	-45.6897	-45.3171	-44.9458	-44.5759	-44.2073	-43.8401	-43.4743	-43.1098	-42.7466	-42.3848	-42.0244	-41.6653	-41.3075	-40.9512	-40.5961	-40.2424	-39.8901	-39.5391	-39.1895	-38.8412	-38.4943	-38.1487	-37.8045	-37.4616	-37.1201	-36.7799	-36.4411	-36.1036	-35.7675	-35.4327	-35.0993	-34.7672	-34.4365	-34.1072	-33.7792	-33.4525	-33.1272	-32.8033	-32.4807	-32.1594	-31.8395	-31.521	-31.2038	-30.8879	-30.5734	-30.2603	-29.9485	-29.6381	-29.329	-29.0213	-28.7149	-28.4099	-28.1062	-27.8038	-27.5029	-27.2033	-26.905	-26.6081	-26.3125	-26.0183	-25.7254	-25.4339	-25.1437	-24.8549	-24.5675	-24.2813	-23.9966	-23.7132	-23.4311	-23.1504	-22.8711	-22.5931	-22.3164	-22.0411	-21.7672	-21.4946	-21.2233	-20.9534	-20.6849	-20.4177	-20.1518	-19.8873	-19.6242	-19.3624	-19.102	-18.8429	-18.5851	-18.3287	-18.0737	-17.82	-17.5677	-17.3167	-17.067	-16.8188	-16.5718	-16.3262	-16.082	-15.8391	-15.5976	-15.3574	-15.1185	-14.8811	-14.6449	-14.4101	-14.1767	-13.9446	-13.7139	-13.4845	-13.2564	-13.0297	-12.8044	-12.5804	-12.3578	-12.1365	-11.9165	-11.6979	-11.4807	-11.2648	-11.0502	-10.837	-10.6252	-10.4146	-10.2055	-9.99767	-9.7912	-9.58608	-9.38231	-9.17989	-8.97881	-8.77908	-8.58069	-8.38365	-8.18796	-7.99361	-7.80061	-7.60896	-7.41865	-7.22968	-7.04206	-6.85579	-6.67086	-6.48727	-6.30503	-6.12413	-5.94458	-5.76637	-5.5895	-5.41398	-5.23979	-5.06695	-4.89546	-4.72531	-4.55649	-4.38902	-4.22289	-4.0581	-3.89466	-3.73255	-3.57179	-3.41236	-3.25428	-3.09753	-2.94213	-2.78807	-2.63534	-2.48395	-2.3339	-2.1852	-2.03784	-1.89181	-1.74712	-1.60376	-1.46174	-1.32109	-1.18177	-1.04378	-0.907118	-0.771791	-0.637836	-0.505229	-0.373953	-0.244007	-0.115391	0.0118817	0.137753	0.262294	0.385506	0.507389	0.627945	0.747093	0.86487	0.981318	1.09644	1.21023	1.32267	1.43365	1.54329	1.65161	1.7586	1.86426	1.96847	2.07129	2.17276	2.27291	2.37173	2.46919	2.56514	2.65976	2.75303	2.84497	2.93558	3.02474	3.11247	3.19886	3.28392	3.36763	3.45	3.53084	3.61035	3.6885	3.76532	3.84079	3.91483	3.98744	4.0587	4.12862	4.19718	4.2644	4.33012	4.39449	4.4575	4.51917	4.57948	4.63837	4.69584	4.75195	4.80671	4.8601	4.91214	4.96271	5.01191	5.05975	5.10622	5.15133	5.19503	5.23731	5.27821	5.31775	5.35591	5.39271	5.42805	5.462	5.49458	5.52578	5.5556	5.58401	5.61098	5.63657	5.66077	5.68359	5.70502	5.72498	5.74354	5.76071	5.77647	5.79084	5.80378	5.81526	5.82533	5.83398	5.84123	5.84706	5.85141	5.85432	5.85579	5.85585	5.85446	5.85162	5.84727	5.84148	5.83423	5.82553	5.81537	5.80368	5.79048	5.77581	5.75966	5.74202	5.72286	5.70211	5.67985	5.65607	5.63077	5.60393	5.57546	5.54539	5.51376	5.48056	5.44577	5.40937	5.37121	5.33144	5.29002	5.24696	5.20223	5.1557	5.10741	5.05739	5.00562	4.95208	4.89674	4.83945	4.78031	4.7193	4.65637	4.5915	4.52464	4.45574	4.38478	4.3117	4.23647	4.15904	4.07958	3.99779	3.9136	3.82694	3.73772	3.64632	3.55263	3.45613	3.35669	3.25417	3.14843	3.04158	2.93133	2.81746	2.69973	2.57784	2.45401	2.32843	2.19823	2.06302	1.92227	1.77539	1.6326	1.48419	1.32909	1.16639	0.994976	0.823255	0.655213	0.478215	0.290719	0.090666	-0.124786	-0.316208	-0.515821	-0.72961	-0.961093	-1.21546	-1.46697	-1.68773	-1.92658	-2.1889	-2.48318	-2.82397	-3.0814	-3.34077	-3.62856	-3.95663	-4.34679	-4.7457	-5.01863	-5.32254	-5.67115	-6.09075	-6.64244	-6.99721	-7.30603	-7.65824	-8.07876	-8.6244	-9.25474	-9.5586	-9.89975	-10.2972	-10.7906	-11.4891	-11.9401	-12.2642	-12.6308	-13.0638	-13.617	-14.2776	-14.587	-14.9284	-15.3163	-15.7784	-16.3811	-16.8153	-17.1415	-17.5026	-17.9153	-18.4131	-18.9886	-19.307	-19.6533	-20.0388	-20.4837	-21.0315	-21.4642	-21.8038	-22.1752	-22.5924	-23.0821	-23.6499	-23.9879	-24.3531	-24.7557	-25.2143	-25.767	-26.2313	-26.5957	-26.9922	-27.4344	-27.9485	-28.5577	-28.9252	-29.3208	-29.7551	-30.2472	-30.8364	-31.356	-31.7557	-32.1893	-32.6709	-33.2282	-33.9065	-34.3154	-34.7546	-35.2352	-35.7775	-36.4239	-37.0215	-37.4738	-37.9631	-38.5048	-39.1287	-39.9066	-40.3819	-40.8913	-41.4476	-42.0728	-42.8142	-43.5345	-44.0798	-44.6698	-45.3219	-46.0702	-46.9991	-47.631	-48.2844	-48.9998	-49.8041	-50.7558	-51.737	-52.5092	-53.3547	-54.2989	-55.3896	-56.7497	-57.8391	-58.983	-60.2838	-61.804	-63.6696	-65.8627	-68.051	-70.8746	-74.8552	-81.5871	-105.759
ENSG00000171823	-183.392	-182.515	-181.64	-180.768	-179.897	-179.029	-178.163	-177.299	-176.437	-175.577	-174.719	-173.864	-173.01	-172.159	-171.31	-170.463	-169.618	-168.775	-167.934	-167.096	-166.259	-165.425	-164.592	-163.762	-162.934	-162.108	-161.285	-160.463	-159.643	-158.826	-158.011	-157.198	-156.387	-155.578	-154.771	-153.966	-153.164	-152.363	-151.565	-150.769	-149.975	-149.183	-148.393	-147.605	-146.82	-146.036	-145.255	-144.475	-143.698	-142.923	-142.15	-141.38	-140.611	-139.845	-139.08	-138.318	-137.558	-136.8	-136.044	-135.29	-134.538	-133.789	-133.041	-132.296	-131.553	-130.812	-130.073	-129.336	-128.601	-127.869	-127.138	-126.41	-125.684	-124.96	-124.238	-123.518	-122.8	-122.084	-121.371	-120.659	-119.95	-119.243	-118.538	-117.835	-117.134	-116.436	-115.739	-115.045	-114.352	-113.662	-112.974	-112.288	-111.604	-110.922	-110.243	-109.565	-108.89	-108.217	-107.546	-106.877	-106.21	-105.545	-104.882	-104.222	-103.563	-102.907	-102.253	-101.601	-100.951	-100.303	-99.6575	-99.0139	-98.3725	-97.7331	-97.0959	-96.4608	-95.8278	-95.197	-94.5682	-93.9416	-93.3171	-92.6947	-92.0744	-91.4562	-90.8402	-90.2263	-89.6145	-89.0048	-88.3972	-87.7918	-87.1884	-86.5872	-85.9881	-85.3911	-84.7962	-84.2035	-83.6128	-83.0243	-82.4379	-81.8536	-81.2714	-80.6914	-80.1134	-79.5376	-78.9639	-78.3923	-77.8228	-77.2554	-76.6902	-76.127	-75.566	-75.0071	-74.4503	-73.8956	-73.343	-72.7925	-72.2442	-71.6979	-71.1538	-70.6118	-70.0719	-69.5341	-68.9984	-68.4648	-67.9333	-67.404	-66.8767	-66.3516	-65.8285	-65.3076	-64.7888	-64.2721	-63.7575	-63.245	-62.7346	-62.2263	-61.7202	-61.2161	-60.7141	-60.2143	-59.7165	-59.2209	-58.7273	-58.2359	-57.7465	-57.2593	-56.7742	-56.2911	-55.8102	-55.3314	-54.8546	-54.38	-53.9075	-53.4371	-52.9688	-52.5026	-52.0385	-51.5765	-51.1166	-50.6588	-50.203	-49.7494	-49.298	-48.8486	-48.4013	-47.9561	-47.513	-47.0721	-46.6333	-46.1965	-45.7619	-45.3293	-44.8989	-44.4706	-44.0444	-43.6203	-43.1983	-42.7784	-42.3607	-41.9451	-41.5316	-41.1202	-40.7108	-40.3036	-39.8986	-39.4957	-39.0948	-38.6961	-38.2994	-37.9049	-37.5126	-37.1224	-36.7342	-36.3481	-35.9641	-35.5823	-35.2027	-34.825	-34.4495	-34.0761	-33.7048	-33.3356	-32.9685	-32.6036	-32.2406	-31.8798	-31.5211	-31.1646	-30.8101	-30.4576	-30.1073	-29.759	-29.4129	-29.0688	-28.7269	-28.3869	-28.0491	-27.7134	-27.3797	-27.0481	-26.7186	-26.3912	-26.0658	-25.7425	-25.4213	-25.1021	-24.7849	-24.4699	-24.1569	-23.8459	-23.537	-23.2302	-22.9254	-22.6226	-22.3219	-22.0232	-21.7265	-21.4319	-21.1393	-20.8487	-20.5602	-20.2737	-19.9891	-19.7066	-19.4261	-19.1476	-18.8711	-18.5966	-18.3241	-18.0536	-17.7851	-17.5185	-17.2539	-16.9913	-16.7306	-16.4719	-16.2152	-15.9603	-15.7075	-15.4566	-15.2076	-14.9605	-14.7154	-14.4721	-14.2308	-13.9914	-13.7539	-13.5182	-13.2844	-13.0525	-12.8225	-12.5944	-12.368	-12.1434	-11.9207	-11.6999	-11.481	-11.2639	-11.0483	-10.8346	-10.6227	-10.4127	-10.2045	-9.99788	-9.79284	-9.58964	-9.38829	-9.18876	-8.99098	-8.7943	-8.59945	-8.40642	-8.21522	-8.02584	-7.8376	-7.65071	-7.46565	-7.2824	-7.10098	-6.92128	-6.74191	-6.56437	-6.38867	-6.21482	-6.04281	-5.87145	-5.70096	-5.53234	-5.36561	-5.20076	-5.03776	-4.87375	-4.71171	-4.55162	-4.39349	-4.23733	-4.08124	-3.92521	-3.77128	-3.61942	-3.46966	-3.32197	-3.17163	-3.02338	-2.8774	-2.73367	-2.59219	-2.45027	-2.30739	-2.16701	-2.0291	-1.89366	-1.76067	-1.62372	-1.48896	-1.35695	-1.22766	-1.10104	-0.974117	-0.84555	-0.720012	-0.597442	-0.477788	-0.360999	-0.241013	-0.123317	-0.00878084	0.102665	0.211086	0.318289	0.425696	0.529911	0.631005	0.729045	0.824089	0.917419	1.00804	1.09572	1.18051	1.26244	1.34069	1.41415	1.48502	1.55333	1.61908	1.68228	1.73768	1.78924	1.83856	1.88564	1.93048	1.97085	2.00226	2.03165	2.05899	2.08428	2.10751	2.12189	2.13162	2.13936	2.14507	2.14875	2.14866	2.13944	2.12809	2.11462	2.099	2.08123	2.05628	2.02659	1.99454	1.96013	1.92332	1.88328	1.83583	1.78575	1.733	1.67754	1.61933	1.5559	1.48802	1.41711	1.3431	1.26594	1.18536	1.09956	1.01029	0.917473	0.821019	0.720829	0.616555	0.50813	0.395609	0.278861	0.157743	0.0321579	-0.0970151	-0.23098	-0.369923	-0.51405	-0.663581	-0.817458	-0.975929	-1.14041	-1.31121	-1.48865	-1.6731	-1.86123	-2.05692	-2.26063	-2.47288	-2.69423	-2.92312	-3.15979	-3.40733	-3.66661	-3.93862	-4.22448	-4.52028	-4.83202	-5.16165	-5.51115	-5.88287	-6.27706	-6.69586	-7.14661	-7.63432	-8.16527	-8.74748	-9.38558	-10.0982	-10.9052	-11.8337	-12.9244	-14.2391	-15.8854	-18.0766	-21.2902	-27.042	-50.4825
ENSG00000112041	-50.1474	-49.81	-49.4737	-49.1384	-48.8043	-48.4712	-48.1393	-47.8084	-47.4786	-47.15	-46.8224	-46.496	-46.1706	-45.8463	-45.5232	-45.2011	-44.8801	-44.5602	-44.2415	-43.9238	-43.6072	-43.2917	-42.9773	-42.6641	-42.3519	-42.0408	-41.7308	-41.4219	-41.1141	-40.8074	-40.5018	-40.1973	-39.8939	-39.5916	-39.2904	-38.9902	-38.6912	-38.3933	-38.0965	-37.8008	-37.5061	-37.2126	-36.9202	-36.6288	-36.3386	-36.0495	-35.7614	-35.4745	-35.1886	-34.9039	-34.6202	-34.3377	-34.0562	-33.7759	-33.4966	-33.2185	-32.9414	-32.6654	-32.3905	-32.1168	-31.8441	-31.5725	-31.302	-31.0326	-30.7643	-30.4971	-30.231	-29.966	-29.7021	-29.4393	-29.1776	-28.917	-28.6575	-28.399	-28.1417	-27.8855	-27.6303	-27.3763	-27.1234	-26.8715	-26.6208	-26.3711	-26.1225	-25.8751	-25.6287	-25.3834	-25.1392	-24.8962	-24.6542	-24.4133	-24.1735	-23.9348	-23.6971	-23.4606	-23.2252	-22.9909	-22.7576	-22.5255	-22.2944	-22.0645	-21.8356	-21.6078	-21.3812	-21.1556	-20.9311	-20.7077	-20.4854	-20.2642	-20.044	-19.825	-19.607	-19.3902	-19.1744	-18.9598	-18.7462	-18.5337	-18.3223	-18.112	-17.9027	-17.6946	-17.4876	-17.2816	-17.0767	-16.8729	-16.6702	-16.4686	-16.2681	-16.0687	-15.8703	-15.673	-15.4769	-15.2817	-15.0877	-14.8948	-14.7029	-14.5122	-14.3225	-14.1339	-13.9463	-13.7599	-13.5745	-13.3902	-13.207	-13.0249	-12.8438	-12.6638	-12.4849	-12.307	-12.1303	-11.9546	-11.78	-11.6064	-11.4339	-11.2625	-11.0922	-10.9229	-10.7547	-10.5875	-10.4214	-10.2564	-10.0924	-9.92954	-9.7677	-9.60692	-9.4472	-9.28853	-9.13091	-8.97435	-8.81884	-8.66439	-8.51098	-8.35862	-8.20731	-8.05704	-7.90783	-7.75966	-7.61252	-7.46643	-7.32137	-7.17736	-7.0344	-6.89247	-6.75157	-6.61169	-6.47284	-6.33506	-6.19831	-6.06259	-5.92788	-5.79419	-5.66153	-5.52996	-5.39941	-5.26986	-5.14132	-5.01379	-4.88737	-4.76201	-4.63765	-4.51428	-4.39191	-4.27058	-4.15046	-4.03133	-3.9132	-3.79605	-3.67988	-3.56495	-3.45114	-3.33832	-3.22647	-3.11561	-3.00579	-2.89739	-2.78998	-2.68354	-2.57809	-2.4736	-2.37046	-2.26855	-2.16762	-2.06766	-1.96868	-1.87072	-1.77435	-1.67897	-1.58457	-1.49114	-1.39869	-1.30758	-1.21775	-1.12889	-1.04102	-0.954118	-0.868209	-0.78387	-0.700512	-0.618131	-0.536725	-0.45629	-0.377095	-0.29914	-0.222159	-0.146151	-0.0711121	0.00296109	0.0756313	0.147324	0.218049	0.28781	0.35661	0.424291	0.490817	0.556385	0.620997	0.684656	0.747367	0.808879	0.869425	0.929027	0.987687	1.04541	1.10212	1.1578	1.21254	1.26636	1.31925	1.37123	1.42221	1.47226	1.52141	1.56965	1.61699	1.66343	1.70899	1.75367	1.79745	1.84035	1.88237	1.92364	1.96406	2.00362	2.04231	2.08014	2.11721	2.15365	2.18924	2.22398	2.25788	2.29095	2.32359	2.35552	2.38663	2.4169	2.44635	2.4752	2.50383	2.53165	2.55865	2.58484	2.61021	2.63566	2.66062	2.68476	2.70808	2.73058	2.75264	2.77523	2.797	2.81792	2.83801	2.85725	2.87733	2.8973	2.91638	2.93457	2.95186	2.96882	2.98768	3.00556	3.02246	3.03838	3.05331	3.0702	3.08766	3.10398	3.11917	3.13322	3.14686	3.16481	3.18137	3.19658	3.21042	3.22292	3.23896	3.25673	3.27279	3.28716	3.29988	3.31169	3.33174	3.34956	3.36523	3.37883	3.39042	3.40738	3.42789	3.44561	3.46068	3.47323	3.48363	3.50754	3.52783	3.54475	3.55851	3.5693	3.58653	3.60931	3.62788	3.64258	3.65369	3.66145	3.68455	3.70336	3.71766	3.72783	3.73417	3.74454	3.7598	3.7703	3.77646	3.77862	3.77709	3.78019	3.77995	3.7759	3.76832	3.75743	3.741	3.71824	3.69315	3.66581	3.63632	3.60472	3.54844	3.48771	3.42603	3.36342	3.29984	3.22131	3.11436	3.00542	2.89444	2.78135	2.66609	2.52135	2.36471	2.20107	2.02939	1.84836	1.6595	1.46674	1.26069	1.03812	0.794357	0.522169	0.287392	0.0545881	-0.20121	-0.488293	-0.820801	-1.1748	-1.42097	-1.69263	-1.99969	-2.35964	-2.80821	-3.14305	-3.42045	-3.73284	-4.0973	-4.54852	-5.08196	-5.35977	-5.66971	-6.02647	-6.45858	-7.0344	-7.4721	-7.77705	-8.12245	-8.53017	-9.04803	-9.71883	-10.0186	-10.3527	-10.7375	-11.2055	-11.8386	-12.3542	-12.6796	-13.0464	-13.4769	-14.0206	-14.7569	-15.0766	-15.4305	-15.8343	-16.3193	-16.9624	-17.5224	-17.8691	-18.256	-18.704	-19.2575	-20.0131	-20.358	-20.7363	-21.1626	-21.6647	-22.3082	-22.9005	-23.2785	-23.6958	-24.1712	-24.7432	-25.5151	-25.9023	-26.323	-26.7912	-27.3317	-28.0005	-28.6473	-29.086	-29.5667	-30.1073	-30.7429	-31.5636	-32.0682	-32.5877	-33.1631	-33.8206	-34.6173	-35.435	-36.0374	-36.7029	-37.4553	-38.3412	-39.4829	-40.3344	-41.2179	-42.2324	-43.4369	-44.9637	-46.7917	-48.4419	-50.5779	-53.6029	-58.7557	-77.4486
ENSG00000179085	-28.2743	-28.0309	-27.7884	-27.5467	-27.3059	-27.066	-26.827	-26.5889	-26.3516	-26.1152	-25.8797	-25.6451	-25.4113	-25.1785	-24.9465	-24.7154	-24.4851	-24.2557	-24.0272	-23.7996	-23.5729	-23.347	-23.1221	-22.898	-22.6747	-22.4524	-22.2309	-22.0103	-21.7906	-21.5717	-21.3538	-21.1367	-20.9205	-20.7051	-20.4907	-20.2771	-20.0644	-19.8526	-19.6416	-19.4316	-19.2224	-19.0141	-18.8066	-18.6001	-18.3944	-18.1896	-17.9856	-17.7826	-17.5804	-17.3791	-17.1787	-16.9791	-16.7805	-16.5827	-16.3858	-16.1897	-15.9946	-15.8003	-15.6069	-15.4143	-15.2227	-15.0319	-14.842	-14.653	-14.4649	-14.2776	-14.0912	-13.9057	-13.721	-13.5373	-13.3544	-13.1724	-12.9913	-12.811	-12.6317	-12.4532	-12.2755	-12.0988	-11.9229	-11.7479	-11.5738	-11.4006	-11.2282	-11.0568	-10.8862	-10.7164	-10.5476	-10.3796	-10.2125	-10.0463	-9.88094	-9.71648	-9.55289	-9.39018	-9.22834	-9.06738	-8.9073	-8.7481	-8.58977	-8.43232	-8.27574	-8.12005	-7.96523	-7.81128	-7.65821	-7.50602	-7.35471	-7.20427	-7.05471	-6.90603	-6.75822	-6.61129	-6.46524	-6.32006	-6.17576	-6.03233	-5.88979	-5.74811	-5.60732	-5.4674	-5.32836	-5.19019	-5.0529	-4.91649	-4.78095	-4.64629	-4.51251	-4.3796	-4.24757	-4.11641	-3.98613	-3.85673	-3.7282	-3.60055	-3.47377	-3.34787	-3.22285	-3.0987	-2.97543	-2.85303	-2.73151	-2.61086	-2.49109	-2.3722	-2.25418	-2.13704	-2.02077	-1.90538	-1.79086	-1.67722	-1.56445	-1.45256	-1.34154	-1.2314	-1.12213	-1.01374	-0.906223	-0.799581	-0.693812	-0.588919	-0.484899	-0.381754	-0.279483	-0.178086	-0.0775639	0.0220846	0.12086	0.218761	0.315788	0.411941	0.507221	0.601628	0.695161	0.787822	0.879608	0.970522	1.06056	1.14973	1.23803	1.32545	1.412	1.49767	1.58248	1.66641	1.74948	1.83166	1.91298	1.99342	2.07299	2.15169	2.22952	2.30647	2.38255	2.45777	2.53211	2.60558	2.67817	2.74989	2.82074	2.89072	2.95983	3.02807	3.09542	3.1619	3.22752	3.29226	3.35614	3.41913	3.48124	3.54249	3.60286	3.66237	3.72101	3.77874	3.83561	3.89161	3.94674	4.001	4.05437	4.10685	4.15846	4.20921	4.25909	4.3081	4.3562	4.40342	4.44978	4.49527	4.5399	4.58363	4.62647	4.66844	4.70955	4.74979	4.78916	4.82762	4.86521	4.90194	4.93779	4.97279	5.00689	5.04011	5.07246	5.10394	5.13456	5.16432	5.19317	5.22115	5.24827	5.27453	5.29992	5.32443	5.34806	5.37082	5.39273	5.41376	5.43394	5.45323	5.47165	5.4892	5.5059	5.52174	5.5367	5.55079	5.56402	5.57639	5.5879	5.59855	5.60832	5.61723	5.62528	5.63248	5.63882	5.64429	5.6489	5.65265	5.65555	5.6576	5.65879	5.65912	5.65859	5.65721	5.65497	5.65189	5.64796	5.64317	5.63753	5.63104	5.62371	5.61553	5.6065	5.59662	5.5859	5.57434	5.56194	5.5487	5.53461	5.51969	5.50393	5.48733	5.4699	5.45164	5.43253	5.4126	5.39184	5.37025	5.34784	5.32459	5.30052	5.27563	5.24992	5.22339	5.19604	5.16787	5.13888	5.10909	5.07848	5.04707	5.01483	4.9818	4.94796	4.91332	4.87789	4.84164	4.80459	4.76676	4.72813	4.68872	4.64852	4.60751	4.56572	4.52315	4.47981	4.43569	4.39078	4.34508	4.29862	4.25139	4.20341	4.15467	4.1051	4.05479	4.00372	3.95191	3.89936	3.84601	3.79187	3.737	3.68139	3.62506	3.56799	3.51005	3.45138	3.39199	3.33189	3.27106	3.20941	3.14692	3.08372	3.01981	2.95519	2.88987	2.82348	2.75637	2.68856	2.62005	2.55084	2.48067	2.40945	2.33754	2.26493	2.19162	2.11762	2.04204	1.96567	1.88859	1.81082	1.73234	1.65258	1.57119	1.48908	1.40625	1.32271	1.23844	1.15153	1.06357	0.974858	0.885388	0.795164	0.70313	0.608276	0.512602	0.416106	0.318789	0.220649	0.118491	0.0147031	-0.0900193	-0.195679	-0.302281	-0.411056	-0.523831	-0.637711	-0.752706	-0.868827	-0.986085	-1.10724	-1.23052	-1.35514	-1.48113	-1.60851	-1.73779	-1.87007	-2.00393	-2.13941	-2.27656	-2.41542	-2.55619	-2.69886	-2.8434	-2.98989	-3.13838	-3.28864	-3.4397	-3.59288	-3.74827	-3.90595	-4.06603	-4.22639	-4.38806	-4.55219	-4.7189	-4.88832	-5.05987	-5.23011	-5.40307	-5.5789	-5.75773	-5.93974	-6.12124	-6.30348	-6.4889	-6.67765	-6.86995	-7.06528	-7.2575	-7.45323	-7.65267	-7.85607	-8.06368	-8.27069	-8.478	-8.6895	-8.90544	-9.12613	-9.35145	-9.57223	-9.79777	-10.0284	-10.2645	-10.5065	-10.7488	-10.9915	-11.2401	-11.4953	-11.7573	-12.027	-12.2915	-12.5634	-12.8432	-13.1316	-13.4294	-13.7306	-14.0341	-14.3479	-14.673	-15.0106	-15.3619	-15.7125	-16.0769	-16.4576	-16.8565	-17.276	-17.7107	-18.159	-18.6345	-19.1414	-19.6849	-20.2716	-20.8889	-21.5628	-22.3095	-23.1489	-24.11	-25.2272	-26.5641	-28.276	-30.6719	-34.7077	-49.4337
ENSG00000163697	-426.733	-424.733	-422.737	-420.746	-418.76	-416.779	-414.802	-412.83	-410.863	-408.9	-406.943	-404.99	-403.042	-401.098	-399.16	-397.226	-395.297	-393.372	-391.453	-389.538	-387.628	-385.723	-383.822	-381.926	-380.035	-378.149	-376.268	-374.391	-372.519	-370.652	-368.789	-366.932	-365.079	-363.231	-361.387	-359.549	-357.715	-355.885	-354.061	-352.241	-350.427	-348.617	-346.811	-345.011	-343.215	-341.424	-339.637	-337.856	-336.079	-334.307	-332.54	-330.777	-329.02	-327.267	-325.518	-323.775	-322.036	-320.302	-318.573	-316.849	-315.129	-313.414	-311.704	-309.999	-308.298	-306.602	-304.911	-303.225	-301.543	-299.866	-298.194	-296.527	-294.864	-293.206	-291.553	-289.905	-288.261	-286.623	-284.989	-283.359	-281.735	-280.115	-278.5	-276.89	-275.284	-273.684	-272.088	-270.496	-268.91	-267.328	-265.751	-264.179	-262.612	-261.049	-259.491	-257.938	-256.389	-254.846	-253.307	-251.773	-250.243	-248.719	-247.199	-245.684	-244.173	-242.668	-241.167	-239.671	-238.179	-236.693	-235.211	-233.734	-232.261	-230.794	-229.331	-227.873	-226.419	-224.971	-223.527	-222.088	-220.653	-219.224	-217.799	-216.379	-214.963	-213.553	-212.147	-210.746	-209.349	-207.957	-206.57	-205.188	-203.811	-202.438	-201.07	-199.707	-198.348	-196.995	-195.646	-194.301	-192.962	-191.627	-190.297	-188.972	-187.651	-186.335	-185.024	-183.718	-182.416	-181.119	-179.827	-178.539	-177.257	-175.979	-174.705	-173.437	-172.173	-170.914	-169.659	-168.409	-167.164	-165.924	-164.688	-163.458	-162.231	-161.01	-159.793	-158.581	-157.374	-156.171	-154.973	-153.78	-152.591	-151.407	-150.228	-149.054	-147.884	-146.719	-145.558	-144.403	-143.252	-142.105	-140.964	-139.827	-138.694	-137.567	-136.444	-135.326	-134.212	-133.103	-131.999	-130.899	-129.804	-128.714	-127.628	-126.548	-125.471	-124.4	-123.333	-122.271	-121.213	-120.16	-119.112	-118.069	-117.03	-115.996	-114.967	-113.942	-112.922	-111.907	-110.896	-109.891	-108.889	-107.893	-106.902	-105.915	-104.932	-103.955	-102.982	-102.014	-101.051	-100.092	-99.1384	-98.1891	-97.2451	-96.3058	-95.371	-94.4409	-93.5153	-92.5948	-91.6792	-90.7682	-89.8619	-88.9601	-88.063	-87.1711	-86.2839	-85.4012	-84.5232	-83.6497	-82.7811	-81.9174	-81.0584	-80.2039	-79.354	-78.5087	-77.6684	-76.8327	-76.0017	-75.1752	-74.3532	-73.5361	-72.7236	-71.9158	-71.1125	-70.3138	-69.5196	-68.7302	-67.9454	-67.1651	-66.3894	-65.6182	-64.8516	-64.0896	-63.3321	-62.5792	-61.8308	-61.0869	-60.3474	-59.6125	-58.882	-58.1561	-57.4347	-56.7176	-56.0049	-55.2967	-54.5929	-53.8937	-53.1989	-52.5081	-51.8217	-51.1398	-50.4623	-49.7894	-49.1206	-48.4556	-47.7951	-47.139	-46.4874	-45.8403	-45.1965	-44.5569	-43.9217	-43.2911	-42.6648	-42.0426	-41.4232	-40.8083	-40.1979	-39.5921	-38.9907	-38.3916	-37.7963	-37.2055	-36.6193	-36.0377	-35.4597	-34.883	-34.3109	-33.7436	-33.1809	-32.623	-32.0655	-31.5111	-30.9615	-30.4169	-29.8772	-29.3409	-28.8026	-28.2696	-27.7418	-27.2192	-26.7019	-26.1822	-25.664	-25.1516	-24.6449	-24.1439	-23.6467	-23.141	-22.6421	-22.1497	-21.6636	-21.1839	-20.6972	-20.2092	-19.729	-19.2562	-18.7907	-18.3301	-17.8496	-17.3788	-16.9172	-16.4641	-16.0191	-15.5608	-15.0959	-14.6427	-14.2001	-13.7672	-13.3427	-12.879	-12.4309	-11.9964	-11.5739	-11.1623	-10.7298	-10.2828	-9.85373	-9.43989	-9.0394	-8.65085	-8.20377	-7.77778	-7.37123	-6.98106	-6.6051	-6.20428	-5.78082	-5.38171	-5.00237	-4.63968	-4.29137	-3.88243	-3.4946	-3.1294	-2.78283	-2.45209	-2.10738	-1.74262	-1.40068	-1.0775	-0.770257	-0.476884	-0.164354	0.13576	0.420675	0.692251	0.951889	1.19797	1.42956	1.65272	1.86787	2.07533	2.27539	2.42929	2.56974	2.7056	2.83686	2.96351	3.06975	3.13174	3.18627	3.23303	3.27165	3.30172	3.31192	3.30711	3.28891	3.25548	3.20434	3.14347	3.09976	3.03951	2.95973	2.85615	2.72228	2.62498	2.53624	2.42712	2.29298	2.12673	1.94214	1.83043	1.69918	1.54425	1.35938	1.1345	0.956336	0.802218	0.625705	0.42136	0.180645	-0.0891773	-0.270183	-0.473192	-0.703287	-0.968341	-1.28157	-1.55104	-1.7849	-2.04602	-2.34212	-2.68608	-3.08197	-3.34905	-3.64363	-3.9732	-4.35015	-4.79736	-5.19705	-5.52777	-5.89322	-6.30495	-6.78385	-7.35934	-7.73037	-8.13573	-8.58578	-9.09869	-9.71132	-10.2844	-10.7378	-11.2349	-11.7909	-12.4357	-13.2399	-13.7557	-14.3149	-14.9311	-15.6283	-16.4578	-17.2788	-17.9263	-18.6327	-19.4177	-20.3204	-21.4408	-22.2521	-23.1028	-24.0398	-25.096	-26.3436	-27.6627	-28.768	-29.9894	-31.3621	-32.9525	-34.9406	-36.6633	-38.5205	-40.664	-43.2046	-46.3715	-50.2898	-54.4134	-59.9069	-67.9555	-82.2949	-139.55
ENSG00000122550	-61.9732	-61.6351	-61.2979	-60.9616	-60.6262	-60.2917	-59.9581	-59.6254	-59.2936	-58.9627	-58.6327	-58.3036	-57.9754	-57.6481	-57.3217	-56.9962	-56.6716	-56.3479	-56.0251	-55.7032	-55.3822	-55.0621	-54.7429	-54.4246	-54.1072	-53.7907	-53.4751	-53.1604	-52.8466	-52.5337	-52.2217	-51.9105	-51.6003	-51.291	-50.9826	-50.6751	-50.3685	-50.0628	-49.758	-49.4541	-49.1511	-48.849	-48.5478	-48.2475	-47.9481	-47.6496	-47.352	-47.0553	-46.7595	-46.4646	-46.1705	-45.8774	-45.5852	-45.2939	-45.0035	-44.714	-44.4254	-44.1377	-43.8508	-43.5649	-43.2799	-42.9958	-42.7126	-42.4303	-42.1488	-41.8683	-41.5887	-41.31	-41.0321	-40.7552	-40.4792	-40.204	-39.9298	-39.6565	-39.384	-39.1125	-38.8419	-38.5721	-38.3033	-38.0353	-37.7683	-37.5021	-37.2369	-36.9725	-36.709	-36.4465	-36.1848	-35.9241	-35.6642	-35.4052	-35.1471	-34.8899	-34.6337	-34.3783	-34.1238	-33.8702	-33.6175	-33.3657	-33.1148	-32.8647	-32.6156	-32.3674	-32.1201	-31.8736	-31.6281	-31.3834	-31.1397	-30.8968	-30.6548	-30.4138	-30.1736	-29.9343	-29.6959	-29.4584	-29.2218	-28.9861	-28.7512	-28.5173	-28.2842	-28.0521	-27.8208	-27.5904	-27.361	-27.1324	-26.9046	-26.6778	-26.4519	-26.2268	-26.0027	-25.7794	-25.557	-25.3355	-25.1149	-24.8951	-24.6763	-24.4583	-24.2412	-24.025	-23.8097	-23.5953	-23.3817	-23.169	-22.9572	-22.7463	-22.5362	-22.327	-22.1188	-21.9113	-21.7048	-21.4991	-21.2943	-21.0904	-20.8873	-20.6851	-20.4838	-20.2833	-20.0838	-19.885	-19.6872	-19.4902	-19.294	-19.0988	-18.9044	-18.7108	-18.5181	-18.3263	-18.1353	-17.9452	-17.7559	-17.5675	-17.3799	-17.1932	-17.0073	-16.8223	-16.6381	-16.4548	-16.2723	-16.0906	-15.9098	-15.7298	-15.5507	-15.3724	-15.1949	-15.0183	-14.8425	-14.6675	-14.4934	-14.3201	-14.1477	-13.976	-13.8052	-13.6353	-13.4661	-13.2978	-13.1303	-12.9636	-12.7979	-12.633	-12.4689	-12.3055	-12.143	-11.9813	-11.8207	-11.6608	-11.5018	-11.3435	-11.186	-11.0296	-10.874	-10.7193	-10.5654	-10.4122	-10.2599	-10.1088	-9.95856	-9.80907	-9.66036	-9.51242	-9.36566	-9.21995	-9.07502	-8.93087	-8.7875	-8.64496	-8.50387	-8.36356	-8.22404	-8.0853	-7.94734	-7.81055	-7.67489	-7.54	-7.4059	-7.27258	-7.14006	-7.00898	-6.87869	-6.74918	-6.62045	-6.49251	-6.36564	-6.23986	-6.11486	-5.99064	-5.8672	-5.74454	-5.62316	-5.50257	-5.38275	-5.26372	-5.14546	-5.02816	-4.91187	-4.79635	-4.6816	-4.56763	-4.45441	-4.34229	-4.23095	-4.12037	-4.01055	-3.9015	-3.7933	-3.68601	-3.57948	-3.47369	-3.36866	-3.26436	-3.16097	-3.05834	-2.95645	-2.85529	-2.75486	-2.65519	-2.55631	-2.45815	-2.36071	-2.26398	-2.16796	-2.07267	-1.97807	-1.88418	-1.79098	-1.69847	-1.60662	-1.5154	-1.42486	-1.33499	-1.2458	-1.15727	-1.06925	-0.981845	-0.895095	-0.808997	-0.723547	-0.638653	-0.554141	-0.470266	-0.387025	-0.304415	-0.222436	-0.140687	-0.059419	0.0212289	0.101258	0.180669	0.259629	0.338583	0.416924	0.494653	0.571769	0.648272	0.724894	0.801233	0.876954	0.952056	1.02654	1.10063	1.17527	1.24928	1.32265	1.39537	1.46745	1.54003	1.61258	1.68446	1.75565	1.82616	1.89622	1.96752	2.03807	2.10787	2.17693	2.24523	2.31424	2.38346	2.45186	2.51942	2.58616	2.65222	2.71977	2.78641	2.85213	2.91693	2.98083	3.04485	3.10879	3.17175	3.23373	3.29475	3.3548	3.41408	3.4724	3.52975	3.58613	3.64156	3.69438	3.74462	3.79402	3.84257	3.89027	3.93713	3.97406	4.01002	4.04533	4.07998	4.11398	4.13937	4.15399	4.1679	4.1811	4.19359	4.20538	4.19198	4.17446	4.1549	4.13321	4.10928	4.07285	4.01605	3.95306	3.88299	3.80472	3.71679	3.6208	3.51206	3.38676	3.24002	3.06428	2.883	2.73977	2.56997	2.36269	2.09818	1.73466	1.51959	1.32967	1.09448	0.786519	0.340806	-0.211126	-0.4007	-0.633018	-0.932915	-1.35703	-2.09266	-2.52073	-2.73977	-3.01491	-3.38645	-3.96583	-4.87811	-5.08423	-5.33645	-5.66314	-6.13213	-6.99534	-7.60866	-7.84214	-8.13429	-8.52874	-9.1509	-10.2863	-10.5043	-10.7692	-11.1101	-11.5976	-12.5008	-13.2669	-13.5104	-13.8121	-14.2149	-14.841	-16.0689	-16.2955	-16.5677	-16.9131	-17.3971	-18.2565	-19.0611	-19.3113	-19.6168	-20.0163	-20.6152	-21.7736	-22.0075	-22.2841	-22.6283	-23.0959	-23.8704	-24.6234	-24.8793	-25.1858	-25.5756	-26.1317	-27.1405	-27.3817	-27.662	-28.002	-28.4458	-29.1203	-29.7804	-30.0434	-30.3512	-30.7298	-31.2388	-32.0812	-32.3358	-32.6245	-32.9648	-33.3895	-33.9803	-34.5619	-34.8428	-35.1504	-35.2827	-35.4198	-35.562	-35.7098	-35.8638	-36.0246	-36.1931	-36.37	-36.5566	-36.7541	-36.9642	-37.1889	-37.4306	-37.6927	-37.9792	-38.296	-38.6508	-39.0547	-39.5242	-40.0858	-40.7842	-41.7055	-43.0461	-45.4309	-55.1342
ENSG00000119977	-56.7966	-56.3636	-55.9321	-55.5021	-55.0736	-54.6466	-54.2211	-53.7971	-53.3746	-52.9537	-52.5342	-52.1163	-51.6999	-51.2849	-50.8715	-50.4596	-50.0492	-49.6403	-49.233	-48.8271	-48.4227	-48.0199	-47.6185	-47.2187	-46.8204	-46.4236	-46.0283	-45.6345	-45.2422	-44.8514	-44.4621	-44.0744	-43.6881	-43.3034	-42.9202	-42.5384	-42.1582	-41.7795	-41.4023	-41.0266	-40.6524	-40.2798	-39.9086	-39.539	-39.1708	-38.8042	-38.4391	-38.0754	-37.7133	-37.3527	-36.9936	-36.6361	-36.28	-35.9254	-35.5724	-35.2208	-34.8708	-34.5222	-34.1752	-33.8297	-33.4857	-33.1432	-32.8022	-32.4627	-32.1248	-31.7883	-31.4534	-31.1199	-30.788	-30.4575	-30.1286	-29.8012	-29.4753	-29.1509	-28.828	-28.5066	-28.1868	-27.8684	-27.5515	-27.2362	-26.9223	-26.61	-26.2992	-25.9899	-25.682	-25.3757	-25.0709	-24.7677	-24.4659	-24.1656	-23.8668	-23.5696	-23.2738	-22.9796	-22.6868	-22.3956	-22.1059	-21.8176	-21.5309	-21.2457	-20.962	-20.6798	-20.3991	-20.12	-19.8423	-19.5661	-19.2914	-19.0183	-18.7466	-18.4765	-18.2078	-17.9407	-17.675	-17.4109	-17.1483	-16.8872	-16.6275	-16.3694	-16.1128	-15.8577	-15.6041	-15.352	-15.1014	-14.8523	-14.6047	-14.3586	-14.114	-13.8709	-13.6294	-13.3893	-13.1507	-12.9136	-12.678	-12.4439	-12.2114	-11.9803	-11.7507	-11.5226	-11.296	-11.0709	-10.8473	-10.6252	-10.4046	-10.1855	-9.96794	-9.75184	-9.53722	-9.3241	-9.11248	-8.90235	-8.69371	-8.48657	-8.28091	-8.07675	-7.87409	-7.67291	-7.47322	-7.27502	-7.07831	-6.88309	-6.68936	-6.49711	-6.30635	-6.11707	-5.92928	-5.74298	-5.55816	-5.37482	-5.19296	-5.01259	-4.8337	-4.65628	-4.48035	-4.30589	-4.13291	-3.96142	-3.7914	-3.62285	-3.45577	-3.29017	-3.12606	-2.96341	-2.80224	-2.64252	-2.48428	-2.32753	-2.17226	-2.01845	-1.86609	-1.7152	-1.56578	-1.41788	-1.27144	-1.12644	-0.982907	-0.84082	-0.700272	-0.561211	-0.4236	-0.287437	-0.152719	-0.0194792	0.11216	0.242354	0.371103	0.498411	0.624279	0.748534	0.871253	0.99253	1.11237	1.23077	1.34769	1.46286	1.5766	1.68889	1.79975	1.90917	2.01691	2.12304	2.22772	2.33097	2.43278	2.53312	2.6316	2.72863	2.82423	2.91838	3.01109	3.10211	3.19149	3.27942	3.3659	3.45094	3.53453	3.61626	3.69655	3.77538	3.85277	3.92872	4.00304	4.07572	4.14695	4.21673	4.28507	4.35197	4.41709	4.48077	4.54299	4.60378	4.66311	4.72088	4.77704	4.83177	4.88504	4.93687	4.98727	5.03599	5.08326	5.12908	5.17347	5.21642	5.25784	5.29771	5.33614	5.37313	5.40869	5.44282	5.47536	5.50645	5.5361	5.56434	5.59114	5.61647	5.64028	5.66266	5.68363	5.70318	5.72131	5.73792	5.75309	5.76685	5.77921	5.79016	5.79967	5.8077	5.81433	5.81956	5.82339	5.82584	5.82681	5.82637	5.82455	5.82134	5.81676	5.81077	5.80333	5.79452	5.78435	5.7728	5.7599	5.74556	5.72982	5.71274	5.6943	5.67452	5.65337	5.63077	5.60683	5.58156	5.55495	5.52702	5.49764	5.46688	5.4348	5.4014	5.36669	5.33063	5.29304	5.25415	5.21396	5.17246	5.12966	5.08533	5.03956	4.9925	4.94414	4.8945	4.8435	4.79069	4.73659	4.6812	4.62453	4.56658	4.5068	4.44534	4.3826	4.31857	4.25326	4.18658	4.1172	4.04653	3.97457	3.90132	3.82678	3.74966	3.67013	3.58929	3.50713	3.42367	3.33883	3.24898	3.15776	3.06516	2.9712	2.87588	2.7764	2.67255	2.5672	2.46034	2.35196	2.24208	2.12276	2.00133	1.87804	1.75288	1.62583	1.49227	1.35052	1.20611	1.05895	0.908939	0.755977	0.590271	0.419429	0.243958	0.0634719	-0.122492	-0.315442	-0.516858	-0.726309	-0.944997	-1.17449	-1.41689	-1.65235	-1.89755	-2.15844	-2.4391	-2.74574	-3.05634	-3.33246	-3.6312	-3.96037	-4.33315	-4.77448	-5.11003	-5.43393	-5.79558	-6.21426	-6.7304	-7.29955	-7.63407	-8.00733	-8.43941	-8.9731	-9.73008	-10.2351	-10.6066	-11.0305	-11.5415	-12.229	-13.1496	-13.5154	-13.9255	-14.4055	-15.0138	-15.9478	-16.6356	-17.0342	-17.4889	-18.0385	-18.7887	-19.9206	-20.3107	-20.7465	-21.2545	-21.8964	-22.8881	-23.7128	-24.1358	-24.6154	-25.1905	-25.9673	-27.215	-27.6306	-28.0919	-28.6249	-29.29	-30.2948	-31.2174	-31.6687	-32.1764	-32.7786	-33.5778	-34.9111	-35.3591	-35.8533	-36.4194	-37.1166	-38.146	-39.1816	-39.6719	-40.2197	-40.863	-41.7038	-43.1738	-43.6686	-44.2115	-44.8286	-45.5802	-46.6721	-47.8876	-48.4378	-49.0489	-49.7602	-50.6777	-52.3869	-52.9608	-53.5844	-54.2883	-55.1359	-56.3488	-57.2975	-57.7623	-58.2412	-58.7353	-59.246	-59.7748	-60.3233	-60.8936	-61.4881	-62.1093	-62.7605	-63.4454	-64.1687	-64.9357	-65.7533	-66.6299	-67.5763	-68.6063	-69.7383	-70.9975	-72.4192	-74.0558	-75.9886	-78.3551	-81.4133	-85.7395	-93.1147	-120.301
ENSG00000144668	-221.322	-220.163	-219.008	-217.855	-216.706	-215.559	-214.416	-213.276	-212.139	-211.006	-209.875	-208.748	-207.624	-206.503	-205.385	-204.27	-203.158	-202.05	-200.944	-199.842	-198.743	-197.647	-196.555	-195.465	-194.379	-193.295	-192.215	-191.138	-190.064	-188.994	-187.926	-186.862	-185.801	-184.743	-183.688	-182.636	-181.587	-180.542	-179.499	-178.46	-177.424	-176.391	-175.362	-174.335	-173.312	-172.291	-171.274	-170.26	-169.249	-168.242	-167.237	-166.236	-165.238	-164.243	-163.251	-162.262	-161.276	-160.294	-159.314	-158.338	-157.365	-156.395	-155.428	-154.465	-153.504	-152.547	-151.593	-150.642	-149.694	-148.749	-147.808	-146.869	-145.934	-145.002	-144.073	-143.147	-142.225	-141.305	-140.389	-139.475	-138.565	-137.658	-136.755	-135.854	-134.956	-134.062	-133.171	-132.283	-131.398	-130.516	-129.637	-128.762	-127.89	-127.02	-126.154	-125.291	-124.432	-123.575	-122.722	-121.871	-121.024	-120.18	-119.339	-118.501	-117.667	-116.835	-116.007	-115.182	-114.36	-113.541	-112.725	-111.912	-111.103	-110.296	-109.493	-108.693	-107.896	-107.102	-106.311	-105.524	-104.739	-103.958	-103.18	-102.405	-101.633	-100.864	-100.099	-99.3363	-98.5769	-97.8207	-97.0676	-96.3176	-95.5708	-94.827	-94.0865	-93.349	-92.6146	-91.8834	-91.1553	-90.4303	-89.7085	-88.9897	-88.2741	-87.5616	-86.8522	-86.1459	-85.4428	-84.7427	-84.0458	-83.352	-82.6612	-81.9736	-81.2891	-80.6077	-79.9294	-79.2542	-78.5821	-77.9131	-77.2472	-76.5844	-75.9247	-75.2681	-74.6146	-73.9641	-73.3168	-72.6725	-72.0313	-71.3932	-70.7582	-70.1262	-69.4973	-68.8715	-68.2488	-67.6291	-67.0125	-66.399	-65.7885	-65.1811	-64.5768	-63.9755	-63.3773	-62.7821	-62.19	-61.6009	-61.0148	-60.4319	-59.852	-59.2751	-58.7012	-58.1304	-57.5626	-56.998	-56.4363	-55.8777	-55.3221	-54.7695	-54.2201	-53.6737	-53.1303	-52.5899	-52.0526	-51.5182	-50.9872	-50.4591	-49.9341	-49.412	-48.8929	-48.3772	-47.8645	-47.3549	-46.8483	-46.3446	-45.844	-45.3469	-44.8529	-44.3618	-43.8737	-43.3886	-42.9069	-42.4285	-41.9531	-41.4807	-41.0113	-40.5448	-40.0822	-39.6226	-39.166	-38.7123	-38.2615	-37.8143	-37.3704	-36.9295	-36.4915	-36.0565	-35.6245	-35.1963	-34.771	-34.3487	-33.9293	-33.5129	-33.0998	-32.69	-32.2831	-31.8792	-31.4783	-31.0803	-30.6857	-30.2941	-29.9055	-29.5198	-29.137	-28.7574	-28.3808	-28.0072	-27.6365	-27.2688	-26.904	-26.5422	-26.1834	-25.8274	-25.4744	-25.1243	-24.7771	-24.4328	-24.0913	-23.7528	-23.4171	-23.0843	-22.7542	-22.4268	-22.1024	-21.7808	-21.4622	-21.1461	-20.8325	-20.5218	-20.214	-19.909	-19.6069	-19.3067	-19.0093	-18.7147	-18.4229	-18.1341	-17.8476	-17.5628	-17.2808	-17.0018	-16.7257	-16.4524	-16.1801	-15.9102	-15.6432	-15.3791	-15.118	-14.8588	-14.6	-14.3443	-14.0915	-13.8418	-13.5951	-13.3476	-13.102	-12.8596	-12.6204	-12.3843	-12.1499	-11.9131	-11.6797	-11.4499	-11.2235	-11.0005	-10.7739	-10.5481	-10.3261	-10.1081	-9.89382	-9.68101	-9.46043	-9.24452	-9.03317	-8.82626	-8.6237	-8.41279	-8.20034	-7.99354	-7.79216	-7.59597	-7.4016	-7.18896	-6.98379	-6.78556	-6.59382	-6.4082	-6.20644	-5.99876	-5.80048	-5.61069	-5.42868	-5.25046	-5.03418	-4.8314	-4.64026	-4.45938	-4.28767	-4.08785	-3.87413	-3.67716	-3.49422	-3.32332	-3.16154	-2.9272	-2.71818	-2.52906	-2.35619	-2.19699	-1.99393	-1.76408	-1.56347	-1.38528	-1.22507	-1.07977	-0.821857	-0.603109	-0.415857	-0.252464	-0.108015	0.0932548	0.337513	0.537324	0.705558	0.849875	0.975205	1.23354	1.44696	1.61974	1.76311	1.88392	2.05298	2.2727	2.44422	2.58202	2.69457	2.78723	2.96737	3.1196	3.23897	3.33359	3.40864	3.48849	3.58521	3.65952	3.71579	3.75707	3.78553	3.78999	3.78365	3.7701	3.74978	3.72307	3.67106	3.56872	3.46304	3.35403	3.24166	3.12592	2.96123	2.77479	2.57882	2.37225	2.15366	1.92317	1.68355	1.42663	1.14846	0.843169	0.50135	0.198555	-0.0963485	-0.419119	-0.779564	-1.19499	-1.65125	-1.97027	-2.31904	-2.70855	-3.15865	-3.71136	-4.15962	-4.52552	-4.93068	-5.39335	-5.95127	-6.62735	-7.00746	-7.42353	-7.89076	-8.43894	-9.14038	-9.73326	-10.161	-10.6335	-11.1734	-11.8306	-12.6862	-13.1284	-13.6099	-14.1477	-14.7762	-15.5832	-16.3131	-16.81	-17.355	-17.9724	-18.7168	-19.7229	-20.243	-20.8057	-21.4287	-22.148	-23.0572	-23.9346	-24.5278	-25.1739	-25.8982	-26.7577	-27.9392	-28.5809	-29.2708	-30.029	-30.8941	-31.9671	-33.0689	-33.8309	-34.6585	-35.5799	-36.6597	-38.1187	-39.0519	-40.0021	-41.0471	-42.2339	-43.6902	-45.3051	-46.4787	-47.769	-49.219	-50.9223	-53.2359	-55.0458	-56.8921	-59.0073	-61.5069	-64.6725	-68.8149	-72.6212	-77.6075	-84.7711	-97.2166	-144.588
ENSG00000174842	-132.561	-131.805	-131.051	-130.299	-129.549	-128.802	-128.056	-127.313	-126.571	-125.832	-125.095	-124.36	-123.627	-122.896	-122.168	-121.441	-120.717	-119.995	-119.275	-118.557	-117.841	-117.127	-116.415	-115.706	-114.998	-114.293	-113.59	-112.889	-112.19	-111.493	-110.798	-110.106	-109.415	-108.727	-108.041	-107.357	-106.675	-105.995	-105.317	-104.641	-103.968	-103.297	-102.627	-101.96	-101.295	-100.632	-99.9714	-99.3128	-98.6562	-98.0018	-97.3495	-96.6993	-96.0512	-95.4053	-94.7614	-94.1197	-93.4801	-92.8426	-92.2073	-91.574	-90.9429	-90.3139	-89.687	-89.0622	-88.4396	-87.819	-87.2006	-86.5843	-85.9701	-85.3581	-84.7481	-84.1403	-83.5346	-82.931	-82.3296	-81.7302	-81.133	-80.5379	-79.9449	-79.354	-78.7652	-78.1786	-77.594	-77.0116	-76.4313	-75.8532	-75.2771	-74.7031	-74.1313	-73.5616	-72.994	-72.4285	-71.8652	-71.3039	-70.7448	-70.1878	-69.6329	-69.0801	-68.5295	-67.9809	-67.4345	-66.8901	-66.3479	-65.8079	-65.2699	-64.734	-64.2003	-63.6686	-63.1391	-62.6117	-62.0864	-61.5633	-61.0422	-60.5232	-60.0064	-59.4917	-58.9791	-58.4686	-57.9602	-57.4539	-56.9497	-56.4477	-55.9477	-55.4499	-54.9541	-54.4605	-53.969	-53.4796	-52.9923	-52.5071	-52.0241	-51.5431	-51.0642	-50.5875	-50.1128	-49.6403	-49.1698	-48.7015	-48.2353	-47.7712	-47.3091	-46.8492	-46.3914	-45.9357	-45.4821	-45.0305	-44.5811	-44.1338	-43.6886	-43.2454	-42.8044	-42.3655	-41.9286	-41.4939	-41.0612	-40.6307	-40.2022	-39.7758	-39.3516	-38.9294	-38.5093	-38.0912	-37.6753	-37.2614	-36.8497	-36.44	-36.0324	-35.6269	-35.2234	-34.8221	-34.4228	-34.0256	-33.6305	-33.2374	-32.8465	-32.4576	-32.0707	-31.686	-31.3033	-30.9226	-30.5441	-30.1676	-29.7932	-29.4208	-29.0505	-28.6823	-28.3162	-27.9521	-27.59	-27.23	-26.8721	-26.5163	-26.1626	-25.8108	-25.4612	-25.1135	-24.768	-24.4246	-24.0833	-23.7439	-23.4066	-23.0714	-22.7384	-22.4074	-22.0785	-21.7516	-21.4267	-21.104	-20.7835	-20.4651	-20.1486	-19.8342	-19.5218	-19.2119	-18.904	-18.5981	-18.2943	-17.9924	-17.6929	-17.3957	-17.1005	-16.8073	-16.5161	-16.227	-15.9405	-15.656	-15.3735	-15.0931	-14.8146	-14.5386	-14.2648	-13.9931	-13.7233	-13.4556	-13.19	-12.9269	-12.6659	-12.4069	-12.1499	-11.8949	-11.6422	-11.3918	-11.1434	-10.897	-10.6527	-10.4104	-10.1705	-9.93269	-9.69688	-9.46309	-9.23132	-9.00174	-8.77438	-8.54904	-8.32572	-8.10441	-7.88511	-7.66811	-7.45315	-7.2402	-7.02926	-6.82032	-6.61349	-6.40881	-6.20614	-6.00547	-5.80679	-5.6101	-5.41559	-5.22309	-5.03258	-4.84406	-4.65752	-4.47301	-4.29057	-4.11012	-3.93163	-3.75511	-3.58056	-3.40805	-3.23753	-3.06895	-2.90233	-2.73766	-2.57496	-2.41422	-2.25543	-2.09857	-1.94364	-1.79065	-1.63956	-1.4904	-1.34315	-1.19782	-1.0544	-0.912861	-0.773167	-0.635372	-0.49947	-0.365459	-0.233336	-0.102982	0.025533	0.152173	0.276941	0.399839	0.520922	0.640333	0.757886	0.873583	0.987427	1.09942	1.20979	1.31843	1.42522	1.53017	1.63328	1.73462	1.83448	1.93251	2.02871	2.12306	2.21559	2.3066	2.39595	2.48347	2.56915	2.653	2.73506	2.81574	2.89457	2.97155	3.04669	3.11997	3.19162	3.26157	3.32966	3.39588	3.46024	3.52272	3.58329	3.64198	3.69879	3.75372	3.80676	3.85739	3.90569	3.95211	3.99663	4.03926	4.07995	4.11608	4.15033	4.1827	4.21319	4.24181	4.26573	4.28488	4.30217	4.31762	4.3312	4.34292	4.34289	4.3406	4.33638	4.33024	4.32218	4.30522	4.27716	4.2467	4.21383	4.17853	4.14078	4.08191	4.01745	3.94887	3.87597	3.79851	3.71011	3.60561	3.49306	3.37142	3.23934	3.09507	2.94885	2.79024	2.61438	2.41669	2.19014	1.95773	1.76116	1.53865	1.28063	0.970314	0.57375	0.305821	0.0556754	-0.23775	-0.598456	-1.08053	-1.64426	-1.90411	-2.2064	-2.57426	-3.05915	-3.82213	-4.29874	-4.59888	-4.95586	-5.40909	-6.06634	-7.03979	-7.33665	-7.68169	-8.10388	-8.67302	-9.65363	-10.3888	-10.7247	-11.1229	-11.6298	-12.3832	-13.7507	-14.0803	-14.4606	-14.9235	-15.5479	-16.6626	-17.7091	-18.0778	-18.5108	-19.0572	-19.8658	-21.5749	-21.9371	-22.351	-22.8488	-23.5111	-24.6794	-25.998	-26.4014	-26.8696	-27.4514	-28.2945	-30.2368	-30.6367	-31.0885	-31.624	-32.3216	-33.5061	-35.0201	-35.4661	-35.977	-36.5997	-37.4741	-39.5381	-39.9877	-40.49	-41.0755	-41.8187	-42.8246	-43.1277	-43.4379	-43.7556	-44.0812	-44.415	-44.7577	-45.1096	-45.4713	-45.8436	-46.2269	-46.6222	-47.0303	-47.4522	-47.8888	-48.3415	-48.8116	-49.3007	-49.8106	-50.3434	-50.9016	-51.4879	-52.1058	-52.7592	-53.4529	-54.1928	-54.9862	-55.8419	-56.7716	-57.7902	-58.9174	-60.1804	-61.6176	-63.2861	-65.275	-67.7354	-70.953	-75.5709	-83.5964	-114.366
ENSG00000130528	-10.8711	-10.7302	-10.5899	-10.4502	-10.311	-10.1724	-10.0344	-9.89694	-9.76007	-9.62377	-9.48805	-9.3529	-9.21832	-9.08432	-8.95089	-8.81804	-8.68575	-8.55405	-8.42291	-8.29235	-8.16237	-8.03295	-7.90411	-7.77585	-7.64815	-7.52104	-7.39449	-7.26852	-7.14312	-7.0183	-6.89405	-6.77037	-6.64726	-6.52473	-6.40278	-6.28139	-6.16058	-6.04035	-5.92068	-5.80159	-5.68308	-5.56513	-5.44776	-5.33097	-5.21475	-5.0991	-4.98402	-4.86952	-4.75559	-4.64223	-4.52945	-4.41724	-4.3056	-4.19454	-4.08405	-3.97413	-3.86478	-3.75601	-3.64781	-3.54019	-3.43313	-3.32665	-3.22075	-3.11541	-3.01065	-2.90646	-2.80285	-2.69981	-2.59734	-2.49544	-2.39411	-2.29336	-2.19318	-2.09357	-1.99454	-1.89607	-1.79818	-1.70086	-1.60412	-1.50794	-1.41234	-1.31731	-1.22285	-1.12897	-1.03565	-0.94291	-0.850739	-0.75914	-0.668112	-0.577655	-0.48777	-0.398456	-0.309713	-0.221541	-0.13394	-0.0469103	0.0395488	0.125437	0.210755	0.295503	0.37968	0.463287	0.546324	0.628791	0.710688	0.792015	0.872773	0.952962	1.03258	1.11163	1.19011	1.26802	1.34537	1.42214	1.49835	1.57399	1.64906	1.72357	1.7975	1.87087	1.94367	2.01591	2.08758	2.15868	2.22922	2.29919	2.3686	2.43744	2.50571	2.57342	2.64057	2.70715	2.77317	2.83863	2.90352	2.96786	3.03162	3.09483	3.15748	3.21956	3.28109	3.34205	3.40245	3.4623	3.52159	3.58032	3.63849	3.6961	3.75316	3.80966	3.8656	3.92099	3.97583	4.03011	4.08384	4.13702	4.18964	4.24172	4.29324	4.34421	4.39464	4.44451	4.49384	4.54262	4.59086	4.63854	4.68569	4.73229	4.77835	4.82386	4.86883	4.91327	4.95716	5.00052	5.04333	5.0856	5.12733	5.16853	5.20921	5.24934	5.28892	5.32797	5.3665	5.4045	5.44197	5.47888	5.51525	5.5511	5.58643	5.62125	5.65552	5.6892	5.72236	5.75501	5.78715	5.81877	5.84977	5.88021	5.91014	5.93957	5.96848	5.99685	6.02451	6.05165	6.0783	6.10444	6.13008	6.15498	6.17925	6.20301	6.22628	6.24904	6.27124	6.29252	6.31329	6.33356	6.35332	6.37258	6.39099	6.40866	6.42581	6.44246	6.45859	6.47417	6.48865	6.50261	6.51604	6.52896	6.54136	6.55289	6.5636	6.57378	6.58343	6.59255	6.60112	6.60857	6.61548	6.62185	6.62767	6.63295	6.63742	6.64107	6.64416	6.64669	6.64867	6.65009	6.65049	6.65031	6.64956	6.64823	6.64634	6.64369	6.64024	6.6362	6.63157	6.62637	6.62057	6.61385	6.60651	6.59857	6.59003	6.58088	6.571	6.56033	6.54904	6.53713	6.5246	6.51144	6.49742	6.48273	6.4674	6.45144	6.43482	6.41748	6.39932	6.38051	6.36103	6.34088	6.32006	6.29838	6.27598	6.25289	6.2291	6.20461	6.17935	6.15324	6.12641	6.09884	6.07053	6.04147	6.01153	5.98079	5.94926	5.91695	5.88383	5.84988	5.81501	5.77931	5.74275	5.70533	5.66702	5.62778	5.5876	5.5465	5.50444	5.4614	5.41738	5.37237	5.32632	5.2792	5.23098	5.18164	5.13127	5.07977	5.02704	4.97305	4.91776	4.86118	4.80359	4.74456	4.68404	4.62195	4.55822	4.4934	4.42718	4.35913	4.28915	4.21711	4.14312	4.0686	3.99177	3.91248	3.83052	3.74568	3.66001	3.57287	3.48247	3.38848	3.29054	3.18867	3.08946	2.98583	2.87722	2.76297	2.64225	2.52252	2.4034	2.27726	2.14289	1.99874	1.84317	1.70673	1.56043	1.40215	1.22894	1.03657	0.852123	0.684531	0.500026	0.293393	0.0564579	-0.224688	-0.416273	-0.625546	-0.865249	-1.14939	-1.50491	-1.84633	-2.0737	-2.3382	-2.65957	-3.07951	-3.71537	-4.00422	-4.27861	-4.6142	-5.05867	-5.75519	-6.66768	-6.93717	-7.26295	-7.68596	-8.32037	-9.86618	-10.6983	-11.0014	-11.3809	-11.909	-12.8641	-15.8522	-16.1319	-16.4701	-16.9106	-17.5799	-19.3843	-21.4959	-21.8034	-22.1856	-22.7114	-23.6392	-26.8728	-27.1515	-27.4838	-27.9074	-28.5228	-29.8575	-30.9356	-31.2123	-31.5393	-31.9499	-32.5294	-33.3196	-33.5669	-33.8481	-34.1797	-34.5954	-35.1812	-35.5762	-35.8355	-36.1321	-36.4859	-36.7505	-36.8552	-36.9607	-37.067	-37.1741	-37.282	-37.3907	-37.5003	-37.6106	-37.7219	-37.834	-37.9469	-38.0608	-38.1756	-38.2913	-38.4079	-38.5255	-38.6441	-38.7638	-38.8844	-39.0061	-39.1289	-39.2528	-39.3778	-39.504	-39.6314	-39.7601	-39.89	-40.0212	-40.1538	-40.2878	-40.4232	-40.5601	-40.6986	-40.8387	-40.9805	-41.1241	-41.2694	-41.4167	-41.566	-41.7173	-41.8709	-42.0268	-42.1851	-42.3459	-42.5095	-42.6759	-42.8454	-43.0181	-43.1943	-43.3742	-43.5581	-43.7462	-43.939	-44.1367	-44.3399	-44.549	-44.7645	-44.9872	-45.2178	-45.4572	-45.7064	-45.9667	-46.2395	-46.5267	-46.8305	-47.1537	-47.4999	-47.8735	-48.2808	-48.7301	-49.2332	-49.8074	-50.48	-51.297	-52.3451	-53.8186	-56.3211	-65.5996
ENSG00000172320	-12.985	-12.8318	-12.6792	-12.5272	-12.3758	-12.225	-12.0749	-11.9253	-11.7764	-11.6281	-11.4804	-11.3333	-11.1868	-11.041	-10.8957	-10.7511	-10.6071	-10.4637	-10.3209	-10.1787	-10.0372	-9.89621	-9.75587	-9.61614	-9.47703	-9.33853	-9.20065	-9.06338	-8.92672	-8.79067	-8.65524	-8.52042	-8.38622	-8.25263	-8.11965	-7.98728	-7.85553	-7.7244	-7.59387	-7.46396	-7.33466	-7.20598	-7.0779	-6.95045	-6.8236	-6.69737	-6.57175	-6.44675	-6.32236	-6.19858	-6.07541	-5.95286	-5.83092	-5.7096	-5.58889	-5.46879	-5.3493	-5.23043	-5.11217	-4.99453	-4.8775	-4.76108	-4.64527	-4.53008	-4.4155	-4.30154	-4.18819	-4.07545	-3.96332	-3.85181	-3.74091	-3.63063	-3.52096	-3.4119	-3.30345	-3.19562	-3.0884	-2.9818	-2.87581	-2.77043	-2.66566	-2.56151	-2.45797	-2.35505	-2.25274	-2.15104	-2.04995	-1.94948	-1.84962	-1.75038	-1.65175	-1.55373	-1.45632	-1.35953	-1.26335	-1.16779	-1.07284	-0.978498	-0.884773	-0.791661	-0.699163	-0.607277	-0.516006	-0.425347	-0.335302	-0.24587	-0.157051	-0.0688462	0.0187457	0.105724	0.192089	0.277841	0.36298	0.447505	0.531417	0.614716	0.697401	0.779473	0.860932	0.941777	1.02201	1.10163	1.18063	1.25903	1.3368	1.41397	1.49052	1.56646	1.64179	1.7165	1.7906	1.86408	1.93695	2.00921	2.08086	2.15189	2.22231	2.29212	2.36131	2.42989	2.49785	2.56521	2.63194	2.69807	2.76358	2.82848	2.89277	2.95644	3.0195	3.08195	3.14378	3.205	3.2656	3.3256	3.38497	3.44374	3.50189	3.55943	3.61636	3.67267	3.72837	3.78346	3.83793	3.89179	3.94504	3.99767	4.04969	4.1011	4.15189	4.20207	4.25164	4.30059	4.34893	4.39666	4.44377	4.49027	4.53616	4.58143	4.62609	4.67014	4.71357	4.75639	4.7986	4.84019	4.88117	4.92154	4.9613	5.00044	5.03896	5.07688	5.11418	5.15087	5.18694	5.2224	5.25725	5.29149	5.32511	5.35812	5.39051	5.42229	5.45346	5.48402	5.51396	5.54329	5.572	5.6001	5.62759	5.65447	5.68073	5.70638	5.73142	5.75584	5.77965	5.80285	5.82543	5.8474	5.86876	5.8895	5.90963	5.92915	5.94805	5.96634	5.98402	6.00109	6.01754	6.03338	6.0486	6.06321	6.07721	6.0906	6.10337	6.11553	6.12707	6.13801	6.14833	6.15803	6.16713	6.17561	6.18347	6.19073	6.19737	6.2034	6.20881	6.21361	6.2178	6.22138	6.22434	6.22669	6.22842	6.22955	6.23006	6.22995	6.22924	6.22791	6.22596	6.22341	6.22024	6.21646	6.21206	6.20705	6.20143	6.1952	6.18835	6.18089	6.17282	6.16413	6.15483	6.14492	6.13439	6.12326	6.1115	6.09914	6.08616	6.07257	6.05837	6.04355	6.02812	6.01208	5.99542	5.97815	5.96027	5.94178	5.92267	5.90295	5.88261	5.86166	5.8401	5.81793	5.79514	5.77174	5.74773	5.7231	5.69786	5.67201	5.64555	5.61847	5.59078	5.56247	5.53355	5.50402	5.47387	5.44312	5.41174	5.37976	5.34716	5.31395	5.28012	5.24569	5.21063	5.17497	5.13869	5.10179	5.06429	5.02617	4.98743	4.94808	4.90812	4.86754	4.82635	4.78455	4.74213	4.6991	4.65545	4.61119	4.56631	4.52082	4.47472	4.428	4.38066	4.33271	4.28414	4.23496	4.18516	4.13475	4.08372	4.03208	3.97982	3.92694	3.87345	3.81934	3.76461	3.70927	3.65331	3.59673	3.53953	3.48171	3.42328	3.36423	3.30455	3.24426	3.18335	3.12182	3.05967	2.9969	2.9335	2.86949	2.80485	2.73959	2.67371	2.6072	2.54007	2.47231	2.40393	2.33492	2.26529	2.19503	2.12413	2.05262	1.98047	1.90769	1.83428	1.76023	1.68556	1.61025	1.5343	1.45772	1.3805	1.30264	1.22415	1.14501	1.06522	0.984798	0.903726	0.822008	0.73964	0.656623	0.572953	0.488628	0.403648	0.31801	0.231712	0.144751	0.057125	-0.0311681	-0.120131	-0.209766	-0.300077	-0.391066	-0.482737	-0.575092	-0.668135	-0.761869	-0.856299	-0.951428	-1.04726	-1.1438	-1.24105	-1.33902	-1.43771	-1.53712	-1.63727	-1.73815	-1.83978	-1.94216	-2.04529	-2.14919	-2.25386	-2.3593	-2.46553	-2.57255	-2.68038	-2.78902	-2.89847	-3.00876	-3.11989	-3.23188	-3.34472	-3.45845	-3.57306	-3.68858	-3.80501	-3.92238	-4.0407	-4.15998	-4.28025	-4.40152	-4.52381	-4.64714	-4.77154	-4.89703	-5.02364	-5.15138	-5.2803	-5.41041	-5.54175	-5.67436	-5.80826	-5.94351	-6.08013	-6.21817	-6.35768	-6.49871	-6.64131	-6.78553	-6.93145	-7.07911	-7.2286	-7.37999	-7.53336	-7.6888	-7.8464	-8.00627	-8.16852	-8.33327	-8.50066	-8.67083	-8.84394	-9.02017	-9.19971	-9.38277	-9.56958	-9.76042	-9.95558	-10.1554	-10.3602	-10.5704	-10.7865	-11.0091	-11.2387	-11.476	-11.722	-11.9774	-12.2436	-12.5217	-12.8135	-13.121	-13.4464	-13.7929	-14.1644	-14.5657	-15.0035	-15.4869	-16.0287	-16.6477	-17.3734	-18.2557	-19.3885	-20.9823	-23.6902	-33.7236
ENSG00000251201	-9.89755	-9.78146	-9.66581	-9.55061	-9.43585	-9.32155	-9.20769	-9.09427	-8.98131	-8.86879	-8.75671	-8.64509	-8.53391	-8.42318	-8.31289	-8.20306	-8.09367	-7.98472	-7.87623	-7.76818	-7.66058	-7.55342	-7.44671	-7.34045	-7.23463	-7.12927	-7.02435	-6.91987	-6.81585	-6.71227	-6.60913	-6.50645	-6.40421	-6.30241	-6.20107	-6.10017	-5.99972	-5.89971	-5.80015	-5.70104	-5.60237	-5.50416	-5.40638	-5.30906	-5.21218	-5.11575	-5.01976	-4.92423	-4.82913	-4.73449	-4.64029	-4.54654	-4.45323	-4.36038	-4.26796	-4.176	-4.08448	-3.9934	-3.90278	-3.8126	-3.72286	-3.63358	-3.54474	-3.45634	-3.36839	-3.28089	-3.19383	-3.10722	-3.02106	-2.93534	-2.85007	-2.76524	-2.68086	-2.59693	-2.51344	-2.4304	-2.3478	-2.26565	-2.18395	-2.10269	-2.02188	-1.94151	-1.86158	-1.78211	-1.70308	-1.62449	-1.54635	-1.46865	-1.3914	-1.31459	-1.23823	-1.16232	-1.08684	-1.01182	-0.937235	-0.863097	-0.789404	-0.716155	-0.643351	-0.57099	-0.499074	-0.427602	-0.356573	-0.285988	-0.215847	-0.14615	-0.0768954	-0.00808434	0.0602836	0.128209	0.195691	0.26273	0.329327	0.395482	0.461194	0.526464	0.591293	0.655679	0.719625	0.783129	0.846192	0.908813	0.970995	1.03274	1.09404	1.1549	1.21532	1.2753	1.33484	1.39394	1.45261	1.51083	1.56862	1.62597	1.68288	1.73936	1.7954	1.851	1.90616	1.96089	2.01519	2.06905	2.12247	2.17546	2.22802	2.28014	2.33183	2.38309	2.43392	2.48431	2.53427	2.58381	2.63291	2.68158	2.72983	2.77764	2.82503	2.87199	2.91853	2.96464	3.01032	3.05558	3.10041	3.14482	3.18881	3.23238	3.27553	3.31825	3.36056	3.40244	3.44391	3.48496	3.52559	3.56582	3.60561	3.64499	3.68396	3.72253	3.76068	3.79841	3.83572	3.87263	3.90913	3.94522	3.98092	4.01618	4.05102	4.08547	4.11952	4.15317	4.18641	4.21919	4.25158	4.28358	4.31519	4.34641	4.37715	4.40746	4.43739	4.46693	4.49609	4.52483	4.55303	4.58085	4.60828	4.63534	4.66201	4.68813	4.71377	4.73903	4.76392	4.78843	4.81252	4.83591	4.85893	4.88157	4.90383	4.92572	4.94697	4.96767	4.98799	5.00793	5.02749	5.04665	5.06498	5.08293	5.1005	5.11769	5.1345	5.15067	5.16624	5.18142	5.19622	5.21063	5.22466	5.23786	5.25067	5.2631	5.27513	5.28679	5.29785	5.30833	5.31842	5.32811	5.33742	5.34634	5.35453	5.36232	5.36972	5.37673	5.38335	5.38945	5.39498	5.40013	5.40489	5.40925	5.41323	5.41658	5.41951	5.42206	5.42422	5.42599	5.42728	5.42805	5.42842	5.42842	5.42803	5.42725	5.42591	5.42416	5.42203	5.41952	5.41663	5.4133	5.40946	5.40525	5.40066	5.39569	5.39036	5.3845	5.37824	5.37161	5.36461	5.35725	5.34946	5.34119	5.33255	5.32356	5.3142	5.30448	5.29426	5.28365	5.27268	5.26136	5.24968	5.23761	5.22503	5.2121	5.19883	5.18521	5.17126	5.15678	5.14189	5.12667	5.11111	5.09522	5.07893	5.06205	5.04484	5.0273	5.00944	4.99126	4.97245	4.95318	4.93359	4.91368	4.89345	4.87281	4.85135	4.82957	4.80747	4.78505	4.76232	4.73876	4.71458	4.69007	4.66524	4.6401	4.61452	4.58762	4.56039	4.53283	4.50494	4.47672	4.44731	4.41693	4.3862	4.35511	4.32367	4.29175	4.25771	4.22327	4.18843	4.15319	4.11755	4.0803	4.04157	4.00236	3.96268	3.92253	3.88187	3.83827	3.79409	3.74933	3.70399	3.65807	3.61029	3.56052	3.51001	3.45877	3.40677	3.354	3.29756	3.24005	3.18154	3.122	3.06138	2.99753	2.9296	2.86011	2.78897	2.71608	2.64132	2.55591	2.46666	2.37399	2.27756	2.17691	2.06734	1.94468	1.81365	1.67262	1.51935	1.35076	1.18431	1.00271	0.797157	0.558211	0.269355	-0.0272066	-0.233543	-0.472803	-0.761116	-1.13069	-1.66241	-1.92896	-2.11274	-2.31945	-2.55784	-2.84301	-3.1189	-3.22831	-3.34215	-3.46098	-3.58552	-3.71664	-3.83388	-3.9495	-4.07004	-4.19618	-4.32875	-4.46614	-4.60278	-4.74751	-4.9019	-5.06801	-5.24872	-5.41187	-5.57305	-5.74714	-5.9375	-6.14904	-6.37153	-6.54209	-6.72734	-6.93145	-7.16067	-7.42516	-7.64142	-7.8315	-8.04109	-8.27682	-8.54954	-8.85246	-9.04295	-9.2522	-9.48637	-9.75543	-10.077	-10.3376	-10.5431	-10.771	-11.0297	-11.3333	-11.687	-11.887	-12.1065	-12.3522	-12.6345	-12.9727	-13.2561	-13.4677	-13.7011	-13.9641	-14.27	-14.6329	-14.8384	-15.0625	-15.3109	-15.593	-15.9248	-16.2166	-16.4354	-16.6749	-16.942	-17.2481	-17.6138	-17.8319	-18.0682	-18.3284	-18.6211	-18.9609	-19.2743	-19.5137	-19.7752	-20.0658	-20.397	-20.7897	-21.0508	-21.3242	-21.6263	-21.9673	-22.3651	-22.7527	-23.0552	-23.3902	-23.7685	-24.2087	-24.7475	-25.1426	-25.5571	-26.0339	-26.6006	-27.3111	-28.1042	-28.7888	-29.664	-30.8834	-32.9095	-39.8089
ENSG00000086062	-152.734	-151.959	-151.186	-150.415	-149.646	-148.879	-148.114	-147.351	-146.59	-145.831	-145.073	-144.318	-143.565	-142.813	-142.064	-141.316	-140.57	-139.827	-139.085	-138.345	-137.608	-136.872	-136.138	-135.406	-134.676	-133.948	-133.222	-132.497	-131.775	-131.055	-130.336	-129.62	-128.906	-128.193	-127.482	-126.774	-126.067	-125.362	-124.66	-123.959	-123.26	-122.563	-121.868	-121.175	-120.484	-119.795	-119.107	-118.422	-117.739	-117.057	-116.378	-115.7	-115.025	-114.351	-113.68	-113.01	-112.342	-111.676	-111.013	-110.351	-109.691	-109.033	-108.377	-107.722	-107.07	-106.42	-105.772	-105.125	-104.481	-103.838	-103.198	-102.559	-101.923	-101.288	-100.655	-100.024	-99.3956	-98.7687	-98.1438	-97.5208	-96.8997	-96.2806	-95.6634	-95.0482	-94.4349	-93.8235	-93.2141	-92.6067	-92.0012	-91.3976	-90.796	-90.1963	-89.5986	-89.0028	-88.409	-87.8171	-87.2271	-86.6391	-86.0531	-85.469	-84.8868	-84.3066	-83.7283	-83.1519	-82.5776	-82.0051	-81.4346	-80.866	-80.2994	-79.7347	-79.172	-78.6112	-78.0524	-77.4955	-76.9405	-76.3875	-75.8364	-75.2873	-74.7401	-74.1948	-73.6515	-73.1101	-72.5707	-72.0332	-71.4977	-70.9641	-70.4325	-69.9027	-69.375	-68.8491	-68.3252	-67.8033	-67.2833	-66.7652	-66.2491	-65.7349	-65.2226	-64.7123	-64.2039	-63.6975	-63.193	-62.6904	-62.1898	-61.6911	-61.1944	-60.6995	-60.2067	-59.7157	-59.2267	-58.7396	-58.2545	-57.7713	-57.2901	-56.8107	-56.3333	-55.8579	-55.3843	-54.9127	-54.4431	-53.9753	-53.5095	-53.0457	-52.5837	-52.1237	-51.6656	-51.2095	-50.7553	-50.303	-49.8526	-49.4041	-48.9576	-48.513	-48.0704	-47.6296	-47.1908	-46.7539	-46.319	-45.8859	-45.4548	-45.0256	-44.5983	-44.173	-43.7495	-43.328	-42.9084	-42.4907	-42.075	-41.6611	-41.2492	-40.8392	-40.4311	-40.0249	-39.6207	-39.2184	-38.818	-38.4194	-38.0229	-37.6283	-37.2355	-36.8447	-36.4558	-36.0688	-35.6838	-35.3007	-34.9195	-34.5402	-34.1628	-33.7874	-33.4139	-33.0424	-32.6727	-32.305	-31.9392	-31.5754	-31.2136	-30.8536	-30.4955	-30.1394	-29.7853	-29.4331	-29.0829	-28.7346	-28.3881	-28.0436	-27.7012	-27.3608	-27.0222	-26.6855	-26.3507	-26.018	-25.6872	-25.3584	-25.0315	-24.7064	-24.3832	-24.0622	-23.7431	-23.4259	-23.1106	-22.7972	-22.4857	-22.1763	-21.8688	-21.5631	-21.2594	-20.9575	-20.6577	-20.3598	-20.0638	-19.7697	-19.4774	-19.1872	-18.8988	-18.6124	-18.3279	-18.0452	-17.7644	-17.4856	-17.2087	-16.9337	-16.6605	-16.3892	-16.1199	-15.8524	-15.5868	-15.3231	-15.0613	-14.8013	-14.5432	-14.287	-14.0327	-13.7802	-13.5296	-13.2808	-13.0339	-12.7889	-12.5457	-12.3043	-12.0648	-11.8271	-11.5913	-11.3573	-11.1251	-10.8948	-10.6662	-10.4395	-10.2146	-9.99146	-9.77015	-9.55063	-9.3329	-9.11696	-8.9028	-8.69042	-8.47983	-8.271	-8.06389	-7.85855	-7.65498	-7.45317	-7.25311	-7.05472	-6.85806	-6.66313	-6.46994	-6.27849	-6.08874	-5.90057	-5.71412	-5.5294	-5.34638	-5.16508	-4.9853	-4.80715	-4.6307	-4.45593	-4.28286	-4.11142	-3.94136	-3.77298	-3.60627	-3.44124	-3.27788	-3.11587	-2.95536	-2.79651	-2.63931	-2.48378	-2.32983	-2.17698	-2.02578	-1.87624	-1.72835	-1.58212	-1.43707	-1.29337	-1.15132	-1.01092	-0.872185	-0.735049	-0.598735	-0.46409	-0.331115	-0.199813	-0.070187	0.0582569	0.185434	0.310917	0.434703	0.556787	0.677178	0.796548	0.914195	1.03012	1.14431	1.25677	1.3675	1.47649	1.58375	1.68925	1.793	1.89499	1.99382	2.09087	2.18617	2.27972	2.37153	2.45976	2.54397	2.62648	2.70729	2.7864	2.8638	2.9319	2.99765	3.06173	3.12415	3.1849	3.23863	3.28229	3.32411	3.36409	3.40224	3.43855	3.45676	3.46988	3.48028	3.4879	3.49269	3.4882	3.46736	3.44151	3.41029	3.37322	3.32976	3.27712	3.21571	3.14476	3.06274	2.96761	2.87004	2.79234	2.70383	2.60255	2.48581	2.34978	2.26148	2.18522	2.10071	2.00683	1.90211	1.79995	1.73697	1.66914	1.59613	1.51753	1.43286	1.36156	1.29372	1.2218	1.1456	1.06489	0.981827	0.904396	0.822952	0.737302	0.647232	0.552493	0.459195	0.364618	0.265563	0.161782	0.0529902	-0.0596071	-0.16828	-0.281786	-0.400415	-0.524503	-0.654442	-0.782527	-0.91115	-1.04534	-1.18548	-1.33203	-1.48402	-1.62843	-1.77886	-1.93577	-2.09967	-2.27118	-2.44034	-2.60862	-2.78399	-2.96706	-3.15854	-3.35826	-3.54659	-3.7428	-3.94759	-4.16175	-4.38628	-4.60934	-4.83037	-5.06121	-5.30279	-5.55629	-5.82312	-6.07514	-6.33876	-6.61519	-6.90586	-7.21253	-7.52158	-7.82916	-8.15292	-8.49479	-8.85711	-9.24286	-9.61623	-10.01	-10.4292	-10.8772	-11.3589	-11.8594	-12.3703	-12.9224	-13.523	-14.1816	-14.9107	-15.6651	-16.5017	-17.4497	-18.5419	-19.8275	-21.3463	-23.1709	-25.5738	-29.0459	-35.1181	-58.6562
ENSG00000144820	-17.0856	-16.8859	-16.687	-16.4889	-16.2917	-16.0953	-15.8997	-15.7049	-15.511	-15.3179	-15.1256	-14.9342	-14.7436	-14.5538	-14.3648	-14.1767	-13.9894	-13.803	-13.6173	-13.4325	-13.2485	-13.0654	-12.883	-12.7015	-12.5208	-12.341	-12.162	-11.9838	-11.8064	-11.6299	-11.4542	-11.2793	-11.1053	-10.9321	-10.7597	-10.5881	-10.4174	-10.2475	-10.0784	-9.91013	-9.7427	-9.57611	-9.41034	-9.2454	-9.08129	-8.91801	-8.75555	-8.59392	-8.43312	-8.27315	-8.11401	-7.95569	-7.79821	-7.64155	-7.48571	-7.33071	-7.17653	-7.02318	-6.87066	-6.71897	-6.5681	-6.41807	-6.26886	-6.12047	-5.97292	-5.82619	-5.68029	-5.53522	-5.39098	-5.24756	-5.10497	-4.96321	-4.82227	-4.68217	-4.54289	-4.40444	-4.26683	-4.13003	-3.99407	-3.85894	-3.72462	-3.59113	-3.45847	-3.32664	-3.19563	-3.06545	-2.93609	-2.80756	-2.67986	-2.55299	-2.42694	-2.30172	-2.17733	-2.05376	-1.93102	-1.8091	-1.68801	-1.56775	-1.44831	-1.3297	-1.21192	-1.09496	-0.978826	-0.863519	-0.749038	-0.635382	-0.522551	-0.410546	-0.299366	-0.189011	-0.0794811	0.0292238	0.137104	0.244159	0.35039	0.455797	0.560379	0.664137	0.767071	0.869182	0.970468	1.07093	1.17057	1.26939	1.36738	1.46455	1.5609	1.65642	1.75113	1.84501	1.93807	2.0303	2.12172	2.21232	2.30209	2.39104	2.47918	2.56649	2.65298	2.73865	2.82351	2.90754	2.99076	3.07315	3.15473	3.23549	3.31544	3.39456	3.47287	3.55037	3.62704	3.70291	3.77795	3.85218	3.9256	3.9982	4.06999	4.14097	4.21113	4.28048	4.34902	4.41675	4.48367	4.54977	4.61506	4.67955	4.74323	4.8061	4.86816	4.92941	4.98985	5.04949	5.10833	5.16636	5.22358	5.27999	5.3356	5.39041	5.44442	5.49762	5.55	5.60159	5.65238	5.70237	5.75157	5.79994	5.8475	5.89427	5.94024	5.98543	6.0298	6.07332	6.11605	6.158	6.19915	6.23952	6.27901	6.31767	6.35554	6.39263	6.42894	6.46442	6.49896	6.53271	6.56567	6.59785	6.62926	6.65968	6.68923	6.71798	6.74595	6.77314	6.7995	6.82474	6.84919	6.87285	6.89572	6.9178	6.93882	6.95887	6.97811	6.99656	7.01422	7.03103	7.04659	7.06135	7.07529	7.08842	7.10075	7.11199	7.1222	7.13158	7.14014	7.14787	7.15477	7.16039	7.16518	7.16912	7.17223	7.1745	7.17572	7.17589	7.1752	7.17366	7.17126	7.168	7.16353	7.15817	7.15195	7.14484	7.13686	7.12786	7.1178	7.10684	7.09499	7.08224	7.06858	7.05378	7.03804	7.02137	7.00378	6.98525	6.96571	6.94511	6.92354	6.90103	6.87754	6.85309	6.82753	6.80097	6.77341	6.74485	6.71528	6.68467	6.65297	6.62023	6.58644	6.5516	6.51568	6.47869	6.4406	6.4014	6.36109	6.31964	6.27707	6.23342	6.18859	6.14257	6.09533	6.04686	5.99734	5.94661	5.89459	5.84126	5.78658	5.73065	5.67371	5.61535	5.55554	5.49425	5.43143	5.36768	5.30258	5.23587	5.16749	5.09738	5.02577	4.95347	4.87933	4.80329	4.72526	4.64514	4.56442	4.48229	4.39794	4.31125	4.22208	4.13087	4.04012	3.94674	3.85056	3.75138	3.64896	3.54689	3.44373	3.33718	3.22693	3.11264	2.99496	2.88131	2.7635	2.6411	2.51358	2.38028	2.24961	2.1198	1.98426	1.84219	1.6926	1.53578	1.39347	1.24405	1.08637	0.918919	0.739707	0.567961	0.404384	0.230494	0.0440993	-0.157847	-0.378807	-0.556271	-0.746293	-0.951939	-1.17765	-1.43022	-1.66761	-1.87295	-2.09719	-2.34644	-2.6306	-2.96713	-3.19167	-3.43264	-3.70349	-4.01758	-4.40031	-4.76683	-5.02106	-5.30898	-5.64701	-6.06814	-6.65601	-6.96004	-7.25765	-7.60847	-8.04916	-8.67703	-9.39894	-9.69767	-10.0477	-10.4835	-11.0935	-12.2867	-12.8597	-13.1978	-13.6092	-14.1596	-15.0886	-17.0856	-17.406	-17.7848	-18.2651	-18.971	-20.761	-22.5961	-22.9444	-23.3661	-23.927	-24.8669	-27.3697	-27.6935	-28.0714	-28.5412	-29.2041	-30.5952	-31.7533	-32.1014	-32.5153	-33.0487	-33.8738	-35.482	-35.8109	-36.1906	-36.6544	-37.2879	-38.4709	-39.4713	-39.8273	-40.2465	-40.7156	-40.8719	-41.0294	-41.1881	-41.348	-41.5092	-41.6716	-41.8354	-42.0004	-42.1668	-42.3345	-42.5036	-42.6742	-42.8461	-43.0196	-43.1945	-43.371	-43.549	-43.7287	-43.91	-44.0929	-44.2777	-44.4641	-44.6525	-44.8427	-45.0348	-45.2289	-45.4251	-45.6234	-45.8239	-46.0266	-46.2318	-46.4393	-46.6494	-46.8621	-47.0776	-47.2959	-47.5172	-47.7416	-47.9693	-48.2004	-48.435	-48.6734	-48.9158	-49.1624	-49.4134	-49.669	-49.9296	-50.1955	-50.467	-50.7446	-51.0285	-51.3193	-51.6176	-51.9239	-52.2389	-52.5633	-52.898	-53.2441	-53.6026	-53.9748	-54.3623	-54.767	-55.1909	-55.6367	-56.1074	-56.6071	-57.1404	-57.7134	-58.3342	-59.0131	-59.7645	-60.6085	-61.5748	-62.7097	-64.0912	-65.8657	-68.36	-72.5824	-87.996
ENSG00000164134	-241.86	-240.841	-239.824	-238.81	-237.798	-236.788	-235.78	-234.775	-233.772	-232.771	-231.773	-230.777	-229.783	-228.792	-227.803	-226.816	-225.832	-224.85	-223.87	-222.892	-221.917	-220.944	-219.973	-219.005	-218.039	-217.076	-216.114	-215.155	-214.198	-213.244	-212.292	-211.342	-210.394	-209.449	-208.506	-207.566	-206.627	-205.691	-204.758	-203.826	-202.897	-201.971	-201.046	-200.124	-199.204	-198.287	-197.372	-196.459	-195.548	-194.64	-193.734	-192.83	-191.929	-191.03	-190.133	-189.239	-188.346	-187.457	-186.569	-185.684	-184.801	-183.92	-183.042	-182.166	-181.293	-180.421	-179.552	-178.685	-177.821	-176.959	-176.099	-175.241	-174.386	-173.533	-172.683	-171.834	-170.988	-170.145	-169.303	-168.464	-167.628	-166.793	-165.961	-165.131	-164.304	-163.478	-162.655	-161.835	-161.016	-160.2	-159.387	-158.575	-157.766	-156.959	-156.155	-155.353	-154.553	-153.755	-152.96	-152.167	-151.376	-150.588	-149.802	-149.018	-148.237	-147.457	-146.68	-145.906	-145.134	-144.364	-143.596	-142.831	-142.067	-141.307	-140.548	-139.792	-139.038	-138.287	-137.537	-136.79	-136.045	-135.303	-134.563	-133.825	-133.09	-132.356	-131.625	-130.897	-130.17	-129.446	-128.725	-128.005	-127.288	-126.573	-125.86	-125.15	-124.442	-123.736	-123.033	-122.331	-121.632	-120.936	-120.241	-119.549	-118.86	-118.172	-117.487	-116.804	-116.123	-115.445	-114.769	-114.095	-113.423	-112.754	-112.087	-111.422	-110.759	-110.099	-109.441	-108.785	-108.132	-107.48	-106.831	-106.185	-105.54	-104.898	-104.258	-103.62	-102.985	-102.351	-101.72	-101.092	-100.465	-99.8408	-99.2187	-98.5989	-97.9813	-97.3659	-96.7528	-96.1418	-95.5332	-94.9267	-94.3225	-93.7204	-93.1206	-92.523	-91.9277	-91.3345	-90.7436	-90.1548	-89.5683	-88.984	-88.402	-87.8221	-87.2444	-86.6689	-86.0957	-85.5248	-84.956	-84.3894	-83.8249	-83.2627	-82.7029	-82.1453	-81.5898	-81.0365	-80.4853	-79.9366	-79.3902	-78.846	-78.3039	-77.764	-77.2262	-76.6912	-76.1583	-75.6276	-75.099	-74.5725	-74.0487	-73.5272	-73.0079	-72.4908	-71.9758	-71.463	-70.953	-70.4452	-69.9396	-69.4361	-68.9347	-68.4359	-67.9395	-67.4453	-66.9533	-66.4634	-65.9756	-65.4906	-65.0078	-64.5271	-64.0485	-63.5721	-63.0981	-62.6265	-62.157	-61.6896	-61.2243	-60.7612	-60.3006	-59.8421	-59.3857	-58.9314	-58.4792	-58.0293	-57.5816	-57.136	-56.6924	-56.251	-55.8117	-55.3745	-54.9394	-54.5064	-54.0755	-53.6466	-53.2198	-52.7949	-52.3721	-51.9514	-51.5327	-51.1161	-50.7012	-50.2883	-49.8774	-49.4686	-49.0618	-48.6568	-48.2533	-47.8519	-47.4526	-47.0552	-46.6599	-46.2656	-45.8732	-45.4829	-45.0945	-44.7081	-44.3233	-43.9393	-43.5573	-43.1774	-42.7995	-42.4236	-42.0478	-41.6735	-41.3013	-40.9312	-40.5632	-40.1963	-39.8288	-39.4635	-39.1004	-38.7395	-38.3807	-38.0202	-37.6607	-37.3036	-36.9488	-36.5963	-36.2446	-35.8894	-35.5369	-35.1871	-34.8398	-34.4951	-34.1458	-33.7962	-33.4498	-33.1063	-32.7659	-32.426	-32.077	-31.7319	-31.3905	-31.0528	-30.7187	-30.3747	-30.0281	-29.6864	-29.3495	-29.017	-28.6854	-28.3331	-27.9878	-27.6489	-27.3159	-26.9883	-26.642	-26.2883	-25.9438	-25.6073	-25.2782	-24.9519	-24.5824	-24.2268	-23.883	-23.5493	-23.2245	-22.8664	-22.4916	-22.1348	-21.7926	-21.4626	-21.1414	-20.7341	-20.3558	-19.9995	-19.6606	-19.3359	-18.9555	-18.5425	-18.1642	-17.8113	-17.4782	-17.1608	-16.697	-16.2847	-15.9111	-15.5654	-15.2409	-14.8323	-14.3672	-13.9635	-13.6001	-13.2656	-12.9528	-12.4293	-11.9824	-11.5951	-11.2472	-10.9276	-10.5041	-9.996	-9.57783	-9.21363	-8.88584	-8.58454	-8.04724	-7.59294	-7.21117	-6.87526	-6.57132	-6.18372	-5.6978	-5.30302	-4.96276	-4.65921	-4.38234	-3.94654	-3.55661	-3.22362	-2.92862	-2.66107	-2.36995	-2.02007	-1.71679	-1.4459	-1.19908	-0.971028	-0.71178	-0.463574	-0.236079	-0.0251133	0.172226	0.359141	0.539032	0.709539	0.871734	1.02646	1.1744	1.29784	1.41042	1.51968	1.62568	1.72846	1.82111	1.8826	1.94198	1.99923	2.05434	2.10731	2.13768	2.15495	2.16893	2.17954	2.18669	2.18801	2.1715	2.14961	2.12198	2.08819	2.04772	2.00249	1.95127	1.89184	1.82323	1.74421	1.65577	1.58025	1.49451	1.39701	1.28576	1.15803	1.04077	0.932257	0.810066	0.671571	0.513088	0.33282	0.20308	0.0582504	-0.104711	-0.290144	-0.504569	-0.700911	-0.868581	-1.05578	-1.26722	-1.51005	-1.79593	-1.98952	-2.20387	-2.44409	-2.71764	-3.03669	-3.33922	-3.58809	-3.86512	-4.17806	-4.53936	-4.97148	-5.27992	-5.61093	-5.98291	-6.40909	-6.9128	-7.42055	-7.84315	-8.31904	-8.86432	-9.50624	-10.2995	-10.9465	-11.652	-12.4795	-13.477	-14.7348	-16.2257	-17.767	-19.8444	-22.9277	-28.5042	-51.3417
ENSG00000143158	-176.387	-175.432	-174.479	-173.529	-172.581	-171.635	-170.693	-169.753	-168.815	-167.88	-166.948	-166.018	-165.09	-164.166	-163.244	-162.324	-161.407	-160.493	-159.581	-158.671	-157.765	-156.861	-155.959	-155.06	-154.164	-153.27	-152.378	-151.49	-150.604	-149.72	-148.839	-147.961	-147.085	-146.211	-145.341	-144.473	-143.607	-142.744	-141.884	-141.026	-140.17	-139.318	-138.468	-137.62	-136.775	-135.933	-135.093	-134.255	-133.421	-132.589	-131.759	-130.932	-130.107	-129.286	-128.466	-127.65	-126.835	-126.024	-125.215	-124.408	-123.604	-122.803	-122.004	-121.208	-120.415	-119.624	-118.835	-118.049	-117.266	-116.485	-115.707	-114.932	-114.158	-113.388	-112.62	-111.855	-111.092	-110.332	-109.574	-108.819	-108.067	-107.317	-106.57	-105.825	-105.083	-104.343	-103.606	-102.872	-102.14	-101.41	-100.684	-99.9594	-99.2378	-98.5187	-97.8022	-97.0883	-96.377	-95.6682	-94.962	-94.2584	-93.5574	-92.8589	-92.1629	-91.4696	-90.7788	-90.0906	-89.405	-88.7219	-88.0414	-87.3635	-86.6881	-86.0153	-85.3451	-84.6775	-84.0124	-83.3499	-82.6899	-82.0326	-81.3778	-80.7255	-80.0759	-79.4288	-78.7842	-78.1423	-77.5029	-76.8661	-76.2318	-75.6001	-74.971	-74.3445	-73.7205	-73.0991	-72.4802	-71.8639	-71.2502	-70.6391	-70.0305	-69.4245	-68.8211	-68.2202	-67.6219	-67.0262	-66.433	-65.8424	-65.2544	-64.6689	-64.086	-63.5057	-62.9279	-62.3527	-61.7801	-61.21	-60.6425	-60.0775	-59.5152	-58.9553	-58.3981	-57.8434	-57.2913	-56.7417	-56.1947	-55.6503	-55.1085	-54.5691	-54.0324	-53.4982	-52.9666	-52.4376	-51.9111	-51.3872	-50.8658	-50.347	-49.8307	-49.317	-48.8059	-48.2974	-47.7914	-47.2879	-46.787	-46.2887	-45.7929	-45.2997	-44.8091	-44.321	-43.8355	-43.3525	-42.8721	-42.3942	-41.9189	-41.4462	-40.976	-40.5084	-40.0433	-39.5808	-39.1208	-38.6634	-38.2086	-37.7563	-37.3066	-36.8594	-36.4147	-35.9727	-35.5332	-35.0963	-34.6619	-34.2301	-33.8008	-33.3741	-32.95	-32.5284	-32.1094	-31.6929	-31.279	-30.8677	-30.459	-30.0528	-29.6491	-29.248	-28.8495	-28.4536	-28.0602	-27.6694	-27.2812	-26.8954	-26.5124	-26.1319	-25.7539	-25.3785	-25.0056	-24.6353	-24.2677	-23.9025	-23.5399	-23.1799	-22.8224	-22.4676	-22.1153	-21.7655	-21.4183	-21.0736	-20.7315	-20.392	-20.0551	-19.7206	-19.3888	-19.0594	-18.7327	-18.4085	-18.0869	-17.7678	-17.4512	-17.1372	-16.8257	-16.5168	-16.2105	-15.9066	-15.6053	-15.3066	-15.0104	-14.7168	-14.4256	-14.137	-13.8509	-13.5674	-13.2864	-13.0079	-12.732	-12.4585	-12.1876	-11.9193	-11.6534	-11.3901	-11.1292	-10.8709	-10.6151	-10.3618	-10.111	-9.86274	-9.61695	-9.37368	-9.1329	-8.89461	-8.65881	-8.4255	-8.19468	-7.96634	-7.74049	-7.51711	-7.29621	-7.07778	-6.86182	-6.64832	-6.43729	-6.22872	-6.0226	-5.81894	-5.61771	-5.41893	-5.22259	-5.0287	-4.83724	-4.64819	-4.46155	-4.27734	-4.09556	-3.9162	-3.73924	-3.56463	-3.39243	-3.22263	-3.05524	-2.89024	-2.72755	-2.56721	-2.40926	-2.25369	-2.10049	-1.94964	-1.801	-1.65472	-1.5108	-1.36924	-1.23002	-1.09299	-0.958195	-0.82574	-0.695619	-0.56783	-0.442325	-0.318797	-0.197587	-0.0786922	0.0378898	0.152161	0.264451	0.374665	0.48258	0.588197	0.691517	0.792592	0.892092	0.989303	1.08422	1.17685	1.26719	1.35581	1.44262	1.52713	1.60936	1.68928	1.76693	1.84366	1.91807	1.99017	2.05995	2.12741	2.19344	2.25804	2.32028	2.38017	2.43769	2.49285	2.54779	2.60038	2.65055	2.69829	2.74359	2.78762	2.83062	2.8711	2.90906	2.94449	2.97738	3.01033	3.04089	3.06881	3.0941	3.11675	3.13779	3.15774	3.17494	3.1894	3.20112	3.2101	3.21785	3.22303	3.22539	3.22494	3.22168	3.2156	3.20667	3.19494	3.18039	3.16302	3.14284	3.11759	3.08911	3.05789	3.02393	2.98721	2.94604	2.89811	2.84756	2.79437	2.73851	2.67999	2.6127	2.54099	2.46669	2.38977	2.31022	2.22593	2.13254	2.03647	1.93772	1.83627	1.73208	1.61949	1.50185	1.38134	1.25792	1.13158	1.001	0.862094	0.720025	0.574761	0.426268	0.274509	0.116126	-0.0473717	-0.214432	-0.385106	-0.559448	-0.73798	-0.923087	-1.11219	-1.30536	-1.50268	-1.70424	-1.91106	-2.12294	-2.33942	-2.56063	-2.78667	-3.01768	-3.2537	-3.49497	-3.74165	-3.9939	-4.25191	-4.51499	-4.78349	-5.05826	-5.33954	-5.62757	-5.92249	-6.22199	-6.52892	-6.8436	-7.16638	-7.49763	-7.83574	-8.18112	-8.53603	-8.90096	-9.27648	-9.66318	-10.0569	-10.4628	-10.8818	-11.3146	-11.7622	-12.2231	-12.698	-13.1908	-13.703	-14.2364	-14.7928	-15.3685	-15.9712	-16.604	-17.2701	-17.9735	-18.7164	-19.5029	-20.3433	-21.2461	-22.2216	-23.2832	-24.4423	-25.7265	-27.168	-28.8111	-30.7216	-33.0005	-35.8208	-39.5177	-44.838	-54.1179	-89.9709
ENSG00000173253	-80.7414	-80.2678	-79.7955	-79.3246	-78.8551	-78.3869	-77.9201	-77.4546	-76.9905	-76.5277	-76.0663	-75.6063	-75.1476	-74.6903	-74.2344	-73.7798	-73.3266	-72.8747	-72.4242	-71.975	-71.5272	-71.0808	-70.6357	-70.192	-69.7496	-69.3086	-68.869	-68.4307	-67.9938	-67.5582	-67.124	-66.6912	-66.2597	-65.8296	-65.4008	-64.9734	-64.5474	-64.1227	-63.6994	-63.2774	-62.8568	-62.4375	-62.0196	-61.6031	-61.1879	-60.7741	-60.3617	-59.9506	-59.5408	-59.1325	-58.7255	-58.3198	-57.9155	-57.5126	-57.111	-56.7108	-56.3119	-55.9144	-55.5182	-55.1235	-54.73	-54.338	-53.9473	-53.5579	-53.1699	-52.7833	-52.398	-52.0141	-51.6315	-51.2503	-50.8705	-50.492	-50.1149	-49.7391	-49.3647	-48.9917	-48.62	-48.2496	-47.8807	-47.5131	-47.1468	-46.7819	-46.4184	-46.0562	-45.6954	-45.3359	-44.9778	-44.621	-44.2656	-43.9116	-43.5589	-43.2076	-42.8576	-42.509	-42.1618	-41.8159	-41.4714	-41.1282	-40.7864	-40.4459	-40.1068	-39.7691	-39.4327	-39.0976	-38.764	-38.4316	-38.1007	-37.7711	-37.4428	-37.1159	-36.7904	-36.4662	-36.1433	-35.8219	-35.5017	-35.183	-34.8656	-34.5495	-34.2348	-33.9215	-33.6095	-33.2988	-32.9895	-32.6816	-32.375	-32.0698	-31.7659	-31.4634	-31.1622	-30.8624	-30.564	-30.2669	-29.9711	-29.6767	-29.3836	-29.0919	-28.8016	-28.5126	-28.2249	-27.9386	-27.6536	-27.37	-27.0878	-26.8068	-26.5273	-26.2491	-25.9722	-25.6967	-25.4225	-25.1497	-24.8782	-24.608	-24.3392	-24.0718	-23.8057	-23.5409	-23.2775	-23.0154	-22.7546	-22.4952	-22.2371	-21.9804	-21.725	-21.471	-21.2183	-20.9669	-20.7169	-20.4682	-20.2208	-19.9748	-19.7301	-19.4867	-19.2447	-19.0039	-18.7646	-18.5265	-18.2898	-18.0544	-17.8204	-17.5877	-17.3563	-17.1262	-16.8974	-16.67	-16.4439	-16.2191	-15.9957	-15.7736	-15.5528	-15.3333	-15.1151	-14.8983	-14.6828	-14.4686	-14.2558	-14.0442	-13.834	-13.6252	-13.4176	-13.2114	-13.0064	-12.8028	-12.6006	-12.3997	-12.2001	-12.0018	-11.8048	-11.6093	-11.4151	-11.2222	-11.0306	-10.8403	-10.6513	-10.4639	-10.2778	-10.0929	-9.9094	-9.72714	-9.54638	-9.36706	-9.18902	-9.01228	-8.83683	-8.66269	-8.4902	-8.319	-8.14909	-7.98047	-7.81314	-7.64731	-7.48294	-7.31986	-7.15807	-6.99757	-6.83837	-6.6808	-6.52453	-6.36954	-6.21585	-6.06344	-5.91247	-5.76294	-5.61471	-5.46776	-5.3221	-5.17772	-5.03489	-4.89334	-4.75309	-4.61411	-4.47641	-4.34009	-4.20518	-4.07154	-3.93918	-3.80809	-3.67828	-3.5499	-3.42282	-3.297	-3.17245	-3.04916	-2.9272	-2.80658	-2.68723	-2.56913	-2.45229	-2.3367	-2.22245	-2.10947	-1.99774	-1.88725	-1.778	-1.67001	-1.56331	-1.45784	-1.3536	-1.25058	-1.14879	-1.04824	-0.94892	-0.85081	-0.753911	-0.658219	-0.563725	-0.470421	-0.378312	-0.287395	-0.197668	-0.109125	-0.0217057	0.0645527	0.149639	0.233556	0.316308	0.397936	0.478516	0.557944	0.636225	0.713361	0.789357	0.864393	0.938361	1.0112	1.08292	1.15352	1.22308	1.29181	1.35944	1.42596	1.49139	1.55571	1.6193	1.68197	1.74354	1.80404	1.86345	1.9219	1.97988	2.03679	2.09262	2.14738	2.20107	2.25432	2.30686	2.35833	2.40872	2.45803	2.50642	2.55492	2.60233	2.64864	2.69386	2.73799	2.78204	2.82569	2.86821	2.90961	2.94987	2.98913	3.02929	3.06826	3.10604	3.14262	3.17801	3.2136	3.24914	3.2834	3.31638	3.34808	3.37855	3.41049	3.44106	3.47025	3.49807	3.52452	3.55086	3.57708	3.60184	3.62513	3.64696	3.66733	3.68761	3.70643	3.72374	3.73956	3.75388	3.76616	3.7763	3.78499	3.79225	3.79807	3.80246	3.79982	3.79542	3.78976	3.78284	3.77466	3.75998	3.73604	3.71098	3.68482	3.65754	3.62915	3.58108	3.52867	3.47473	3.41924	3.36219	3.29498	3.20855	3.11864	3.02505	2.92753	2.82578	2.70718	2.57885	2.44232	2.29628	2.13904	1.97545	1.81634	1.64397	1.45523	1.24564	1.0083	0.810972	0.617691	0.40398	0.163219	-0.115407	-0.409286	-0.612413	-0.836726	-1.08925	-1.38161	-1.7351	-2.00105	-2.22821	-2.48169	-2.77175	-3.11665	-3.50026	-3.72678	-3.97651	-4.25762	-4.58397	-4.98217	-5.2902	-5.53496	-5.80581	-6.11268	-6.4732	-6.88317	-7.12408	-7.38658	-7.67774	-8.00919	-8.40225	-8.72581	-8.98353	-9.26456	-9.57684	-9.93378	-10.3391	-10.5957	-10.8719	-11.1732	-11.5087	-11.8936	-12.2304	-12.5072	-12.8052	-13.1309	-13.4946	-13.9058	-14.1891	-14.4913	-14.8176	-15.1755	-15.5776	-15.948	-16.2625	-16.5994	-16.965	-17.3693	-17.8295	-18.1651	-18.5228	-18.9087	-19.3315	-19.8058	-20.2611	-20.652	-21.0725	-21.5311	-22.0413	-22.6282	-23.0817	-23.5583	-24.0777	-24.6537	-25.311	-25.9734	-26.5469	-27.1756	-27.8758	-28.6751	-29.6292	-30.4348	-31.2996	-32.2865	-33.4416	-34.8497	-36.4788	-38.1586	-40.3422	-43.4482	-48.7651	-68.4204
ENSG00000112561	-231.045	-229.98	-228.917	-227.856	-226.798	-225.743	-224.69	-223.639	-222.591	-221.546	-220.503	-219.463	-218.426	-217.39	-216.358	-215.328	-214.3	-213.275	-212.253	-211.233	-210.216	-209.201	-208.189	-207.179	-206.172	-205.167	-204.165	-203.165	-202.168	-201.174	-200.182	-199.193	-198.206	-197.222	-196.24	-195.261	-194.284	-193.31	-192.338	-191.369	-190.403	-189.439	-188.477	-187.518	-186.562	-185.608	-184.657	-183.708	-182.762	-181.818	-180.877	-179.939	-179.003	-178.069	-177.138	-176.21	-175.284	-174.361	-173.44	-172.522	-171.606	-170.693	-169.782	-168.874	-167.969	-167.066	-166.166	-165.268	-164.372	-163.479	-162.589	-161.701	-160.816	-159.934	-159.053	-158.176	-157.301	-156.428	-155.558	-154.691	-153.826	-152.964	-152.104	-151.247	-150.392	-149.54	-148.69	-147.843	-146.999	-146.157	-145.317	-144.48	-143.646	-142.814	-141.985	-141.158	-140.334	-139.512	-138.693	-137.876	-137.062	-136.251	-135.442	-134.635	-133.831	-133.03	-132.231	-131.435	-130.641	-129.85	-129.061	-128.275	-127.491	-126.71	-125.931	-125.155	-124.382	-123.611	-122.842	-122.077	-121.313	-120.552	-119.794	-119.038	-118.285	-117.534	-116.786	-116.041	-115.298	-114.557	-113.819	-113.083	-112.35	-111.62	-110.892	-110.167	-109.444	-108.724	-108.006	-107.291	-106.578	-105.868	-105.16	-104.455	-103.752	-103.052	-102.354	-101.659	-100.967	-100.277	-99.5894	-98.9044	-98.222	-97.5421	-96.8647	-96.1898	-95.5174	-94.8476	-94.1802	-93.5154	-92.8531	-92.1933	-91.536	-90.8813	-90.229	-89.5793	-88.932	-88.2873	-87.6451	-87.0054	-86.3682	-85.7335	-85.1013	-84.4716	-83.8444	-83.2197	-82.5975	-81.9778	-81.3606	-80.7459	-80.1337	-79.524	-78.9168	-78.3121	-77.7099	-77.1102	-76.513	-75.9182	-75.326	-74.7362	-74.1489	-73.5641	-72.9819	-72.4021	-71.8247	-71.2499	-70.6776	-70.1078	-69.5405	-68.9756	-68.4132	-67.8533	-67.296	-66.7411	-66.1888	-65.6388	-65.0914	-64.5465	-64.0043	-63.4644	-62.9271	-62.3921	-61.8597	-61.33	-60.8028	-60.278	-59.7557	-59.2358	-58.7186	-58.204	-57.6919	-57.1823	-56.675	-56.1703	-55.6684	-55.169	-54.672	-54.1774	-53.6853	-53.1959	-52.7092	-52.2248	-51.743	-51.2635	-50.7865	-50.3124	-49.8407	-49.3714	-48.9046	-48.4402	-47.9784	-47.5192	-47.0625	-46.6082	-46.1563	-45.7068	-45.2601	-44.8157	-44.3738	-43.9344	-43.4973	-43.0628	-42.6308	-42.2012	-41.774	-41.3492	-40.9268	-40.507	-40.0896	-39.6745	-39.2619	-38.8517	-38.4438	-38.0384	-37.6354	-37.2348	-36.8365	-36.4406	-36.0471	-35.6559	-35.2671	-34.8806	-34.4965	-34.1147	-33.7352	-33.358	-32.9831	-32.6106	-32.2404	-31.8723	-31.5065	-31.1431	-30.7819	-30.423	-30.0663	-29.7116	-29.3592	-29.0091	-28.6613	-28.3157	-27.972	-27.6303	-27.291	-26.9539	-26.619	-26.2862	-25.9549	-25.6259	-25.2992	-24.9746	-24.6524	-24.3313	-24.0122	-23.6953	-23.3807	-23.0683	-22.7577	-22.4478	-22.1402	-21.8349	-21.5319	-21.2311	-20.9307	-20.6317	-20.335	-20.0407	-19.7487	-19.4583	-19.167	-18.8782	-18.5918	-18.3078	-18.0263	-17.7436	-17.4615	-17.1821	-16.9053	-16.6311	-16.3586	-16.0819	-15.8082	-15.5374	-15.2696	-15.0046	-14.7361	-14.4665	-14.2004	-13.9376	-13.6782	-13.4211	-13.1536	-12.8902	-12.6311	-12.3759	-12.1246	-11.866	-11.6032	-11.3456	-11.093	-10.8452	-10.6014	-10.3359	-10.0775	-9.8255	-9.57953	-9.33917	-9.08647	-8.82398	-8.57022	-8.32429	-8.08548	-7.85321	-7.58429	-7.32587	-7.07793	-6.83918	-6.60865	-6.36037	-6.09415	-5.84211	-5.60205	-5.37234	-5.15175	-4.88078	-4.62304	-4.38082	-4.15156	-3.93339	-3.69588	-3.4326	-3.18882	-2.96081	-2.74595	-2.54231	-2.2882	-2.04657	-1.82298	-1.61416	-1.41776	-1.21056	-0.980234	-0.768275	-0.571311	-0.38694	-0.213395	-0.0173469	0.171101	0.346623	0.511067	0.66583	0.81639	0.968314	1.11128	1.24621	1.37384	1.49476	1.60448	1.70749	1.80563	1.89909	1.98805	2.06789	2.12958	2.18833	2.24417	2.29707	2.34705	2.37694	2.39765	2.41589	2.43166	2.44495	2.45156	2.4382	2.42183	2.40242	2.37994	2.35437	2.3162	2.2695	2.21865	2.16355	2.10404	2.03943	1.96669	1.88865	1.80503	1.71552	1.61975	1.52167	1.41981	1.31123	1.19544	1.07187	0.941416	0.818117	0.687269	0.548247	0.4003	0.242506	0.088256	-0.0641551	-0.225487	-0.396592	-0.578514	-0.771129	-0.946341	-1.13121	-1.32665	-1.53378	-1.754	-1.97091	-2.1833	-2.40736	-2.64433	-2.89571	-3.16339	-3.41052	-3.67112	-3.94666	-4.23886	-4.5499	-4.86315	-5.17358	-5.50256	-5.85233	-6.22566	-6.62605	-7.01166	-7.42049	-7.85812	-8.32874	-8.83764	-9.36809	-9.91023	-10.4991	-11.1429	-11.8523	-12.6414	-13.4596	-14.3713	-15.4089	-16.6092	-18.0274	-19.7112	-21.7531	-24.4638	-28.4203	-35.4454	-63.6789
ENSG00000100985	-16.738	-16.5416	-16.3461	-16.1513	-15.9574	-15.7643	-15.572	-15.3805	-15.1899	-15	-14.811	-14.6227	-14.4353	-14.2487	-14.0629	-13.878	-13.6938	-13.5105	-13.3279	-13.1462	-12.9653	-12.7852	-12.606	-12.4275	-12.2498	-12.073	-11.897	-11.7218	-11.5474	-11.3738	-11.201	-11.0291	-10.858	-10.6876	-10.5181	-10.3494	-10.1815	-10.0145	-9.84821	-9.68277	-9.51814	-9.35433	-9.19132	-9.02913	-8.86776	-8.7072	-8.54745	-8.38851	-8.23039	-8.07308	-7.91659	-7.76091	-7.60604	-7.45198	-7.29874	-7.14631	-6.9947	-6.8439	-6.69391	-6.54473	-6.39637	-6.24882	-6.10208	-5.95616	-5.81105	-5.66675	-5.52327	-5.3806	-5.23874	-5.0977	-4.95746	-4.81804	-4.67944	-4.54164	-4.40466	-4.2685	-4.13314	-3.9986	-3.86488	-3.73196	-3.59986	-3.46856	-3.33808	-3.20841	-3.07955	-2.95151	-2.82427	-2.69785	-2.57224	-2.44744	-2.32346	-2.20028	-2.07792	-1.95637	-1.83563	-1.7157	-1.59658	-1.47827	-1.36078	-1.24409	-1.12822	-1.01315	-0.898902	-0.78546	-0.672828	-0.561007	-0.449995	-0.339794	-0.230402	-0.12182	-0.0140483	0.0929145	0.199068	0.304412	0.408948	0.512674	0.615593	0.717702	0.819003	0.919497	1.01918	1.11806	1.21613	1.31339	1.40985	1.5055	1.60034	1.69438	1.78761	1.88003	1.97165	2.06247	2.15248	2.24168	2.33008	2.41768	2.50447	2.59046	2.67565	2.76003	2.84362	2.9264	3.00838	3.08955	3.16993	3.24951	3.32829	3.40626	3.48344	3.55982	3.63541	3.7102	3.78418	3.85738	3.92977	4.00138	4.07218	4.1422	4.21142	4.27984	4.34748	4.41432	4.48038	4.54564	4.61011	4.67379	4.73668	4.79879	4.86011	4.92064	4.98038	5.03934	5.09752	5.15492	5.21152	5.26734	5.32238	5.37665	5.43013	5.48283	5.53474	5.58586	5.63622	5.6858	5.73462	5.78261	5.82983	5.87627	5.92195	5.96687	6.011	6.05428	6.0968	6.13855	6.17955	6.21979	6.25913	6.29766	6.33543	6.37243	6.40869	6.44415	6.47866	6.51242	6.54542	6.57767	6.60917	6.63968	6.6693	6.69817	6.72628	6.75363	6.78017	6.80554	6.83015	6.854	6.87708	6.89941	6.92063	6.94086	6.96031	6.979	6.99692	7.01402	7.02977	7.04474	7.05892	7.07232	7.08495	7.09644	7.10685	7.11647	7.12529	7.13331	7.14052	7.14635	7.15137	7.15557	7.15896	7.16152	7.16301	7.16341	7.16297	7.1617	7.15959	7.15664	7.1524	7.1473	7.14134	7.13452	7.12684	7.11812	7.10832	7.09764	7.08607	7.07362	7.06027	7.04574	7.03028	7.0139	6.99661	6.9784	6.95916	6.93884	6.91758	6.89537	6.8722	6.84807	6.82282	6.79657	6.76933	6.74109	6.71184	6.68155	6.65018	6.61778	6.58432	6.54981	6.51423	6.47759	6.43985	6.40101	6.36105	6.31995	6.27774	6.23448	6.19004	6.1444	6.09754	6.04944	6.00035	5.95007	5.89848	5.84558	5.79132	5.73583	5.67942	5.62158	5.56229	5.50151	5.43918	5.37604	5.3116	5.24554	5.1778	5.10832	5.03738	4.96594	4.89267	4.81749	4.74031	4.66105	4.58139	4.50042	4.41725	4.33176	4.24381	4.15389	4.06472	3.97298	3.87849	3.78107	3.68048	3.58046	3.47954	3.37535	3.26761	3.15598	3.04114	2.9305	2.81592	2.69701	2.57328	2.44416	2.31767	2.19212	2.06126	1.92443	1.78076	1.63057	1.49364	1.35027	1.19948	1.04004	0.870309	0.707137	0.550922	0.38562	0.209462	0.0200465	-0.185207	-0.354354	-0.534481	-0.728034	-0.938453	-1.1708	-1.39079	-1.58602	-1.79766	-2.03051	-2.29204	-2.59475	-2.80992	-3.04063	-3.29787	-3.59259	-3.94455	-4.28217	-4.53198	-4.81439	-5.14494	-5.55434	-6.11829	-6.42093	-6.7224	-7.08059	-7.53667	-8.20572	-9.01103	-9.3157	-9.67642	-10.1335	-10.7984	-12.3328	-13.1537	-13.4952	-13.9141	-14.4832	-15.4883	-18.899	-19.2185	-19.5971	-20.0794	-20.7941	-22.6976	-25.3754	-25.7203	-26.1378	-26.6926	-27.6172	-29.9261	-30.2489	-30.6266	-31.0983	-31.7696	-33.2279	-34.5415	-34.8914	-35.3101	-35.8559	-36.7251	-38.6959	-39.0245	-39.4052	-39.5781	-39.7247	-39.8725	-40.0213	-40.1712	-40.3223	-40.4745	-40.6278	-40.7824	-40.9381	-41.095	-41.2532	-41.4125	-41.5732	-41.7351	-41.8984	-42.0629	-42.2289	-42.3962	-42.5649	-42.735	-42.9067	-43.0798	-43.2544	-43.4307	-43.6085	-43.788	-43.9692	-44.1521	-44.3368	-44.5234	-44.7118	-44.9022	-45.0946	-45.289	-45.4856	-45.6845	-45.8856	-46.0891	-46.2951	-46.5037	-46.7149	-46.9289	-47.1459	-47.3659	-47.589	-47.8155	-48.0455	-48.2791	-48.5167	-48.7583	-49.0042	-49.2547	-49.51	-49.7705	-50.0365	-50.3083	-50.5864	-50.8713	-51.1634	-51.4633	-51.7717	-52.0893	-52.417	-52.7557	-53.1066	-53.4708	-53.8501	-54.246	-54.6607	-55.0968	-55.5572	-56.0459	-56.5674	-57.1277	-57.7346	-58.3983	-59.1327	-59.9575	-60.9018	-62.0107	-63.3605	-65.0941	-67.5311	-71.6567	-86.725
ENSG00000116478	-131.432	-130.82	-130.209	-129.6	-128.992	-128.386	-127.781	-127.178	-126.576	-125.976	-125.378	-124.78	-124.185	-123.591	-122.998	-122.407	-121.817	-121.229	-120.643	-120.058	-119.474	-118.892	-118.312	-117.733	-117.155	-116.579	-116.005	-115.432	-114.861	-114.291	-113.722	-113.155	-112.59	-112.026	-111.464	-110.903	-110.344	-109.786	-109.23	-108.675	-108.122	-107.57	-107.02	-106.471	-105.924	-105.378	-104.834	-104.291	-103.75	-103.21	-102.672	-102.136	-101.6	-101.067	-100.535	-100.004	-99.4751	-98.9476	-98.4215	-97.897	-97.374	-96.8525	-96.3325	-95.8141	-95.2971	-94.7817	-94.2677	-93.7553	-93.2444	-92.735	-92.2271	-91.7208	-91.2159	-90.7125	-90.2107	-89.7104	-89.2116	-88.7143	-88.2185	-87.7242	-87.2314	-86.7402	-86.2504	-85.7622	-85.2755	-84.7902	-84.3065	-83.8244	-83.3437	-82.8645	-82.3868	-81.9107	-81.436	-80.9629	-80.4913	-80.0212	-79.5526	-79.0855	-78.6199	-78.1558	-77.6932	-77.2322	-76.7726	-76.3146	-75.858	-75.403	-74.9495	-74.4975	-74.047	-73.598	-73.1505	-72.7045	-72.26	-71.8171	-71.3756	-70.9356	-70.4972	-70.0602	-69.6248	-69.1908	-68.7584	-68.3275	-67.898	-67.4701	-67.0437	-66.6187	-66.1953	-65.7734	-65.353	-64.9341	-64.5166	-64.1007	-63.6863	-63.2734	-62.8619	-62.452	-62.0436	-61.6367	-61.2312	-60.8273	-60.4248	-60.0239	-59.6244	-59.2264	-58.83	-58.435	-58.0415	-57.6495	-57.259	-56.87	-56.4824	-56.0964	-55.7118	-55.3287	-54.9471	-54.567	-54.1884	-53.8112	-53.4356	-53.0614	-52.6887	-52.3174	-51.9477	-51.5794	-51.2126	-50.8472	-50.4834	-50.121	-49.76	-49.4006	-49.0426	-48.6861	-48.331	-47.9774	-47.6252	-47.2746	-46.9254	-46.5776	-46.2313	-45.8864	-45.543	-45.2011	-44.8606	-44.5216	-44.184	-43.8478	-43.5132	-43.1799	-42.8481	-42.5178	-42.1888	-41.8614	-41.5354	-41.2109	-40.8877	-40.566	-40.2458	-39.9271	-39.6098	-39.2939	-38.9794	-38.6664	-38.355	-38.045	-37.7364	-37.4292	-37.1234	-36.8192	-36.5165	-36.2153	-35.9155	-35.617	-35.32	-35.0248	-34.731	-34.4386	-34.1476	-33.858	-33.5701	-33.2838	-32.9989	-32.7154	-32.4333	-32.1526	-31.8739	-31.5966	-31.3206	-31.0461	-30.7729	-30.5014	-30.2316	-29.9632	-29.6962	-29.4306	-29.1663	-28.904	-28.6431	-28.3835	-28.1253	-27.8685	-27.6134	-27.3598	-27.1076	-26.8568	-26.6073	-26.3592	-26.1129	-25.8679	-25.6243	-25.3821	-25.1412	-24.9018	-24.6639	-24.4274	-24.1922	-23.9584	-23.7259	-23.495	-23.2653	-23.0371	-22.8101	-22.5845	-22.3603	-22.1374	-21.9158	-21.6955	-21.4766	-21.259	-21.0426	-20.8275	-20.6138	-20.4013	-20.1901	-19.9801	-19.7713	-19.5637	-19.3574	-19.1524	-18.9487	-18.7459	-18.5442	-18.3439	-18.1447	-17.9469	-17.75	-17.554	-17.3591	-17.1656	-16.9732	-16.7821	-16.5914	-16.4017	-16.2132	-16.026	-15.84	-15.6548	-15.4697	-15.2859	-15.1033	-14.9219	-14.7417	-14.5612	-14.3814	-14.2028	-14.0255	-13.8494	-13.6739	-13.4973	-13.322	-13.1481	-12.9754	-12.8042	-12.6312	-12.4583	-12.2868	-12.1168	-11.9483	-11.7802	-11.6085	-11.4384	-11.2701	-11.1034	-10.9385	-10.7696	-10.5996	-10.4316	-10.2657	-10.1018	-9.93847	-9.76662	-9.59745	-9.43087	-9.26681	-9.1052	-8.93616	-8.76365	-8.59462	-8.42889	-8.26629	-8.10521	-7.9265	-7.75267	-7.58334	-7.4182	-7.25696	-7.08299	-6.90126	-6.72589	-6.55625	-6.39184	-6.23156	-6.03774	-5.85321	-5.67673	-5.50734	-5.34427	-5.16153	-4.96387	-4.77773	-4.60135	-4.43339	-4.2728	-4.05944	-3.86047	-3.675	-3.50075	-3.33602	-3.14556	-2.93072	-2.73441	-2.55289	-2.38352	-2.22438	-1.99985	-1.7924	-1.60387	-1.43038	-1.26923	-1.08438	-0.869399	-0.677002	-0.502133	-0.341356	-0.192228	0.00799202	0.195305	0.364531	0.519274	0.662084	0.810852	0.9755	1.12536	1.26306	1.39053	1.50921	1.6284	1.74129	1.84691	1.94605	2.03937	2.12276	2.19116	2.25646	2.3188	2.37827	2.43497	2.47092	2.49987	2.52736	2.55338	2.57794	2.59535	2.59387	2.59101	2.58677	2.58115	2.57414	2.55234	2.52337	2.49232	2.45916	2.42385	2.38436	2.33401	2.2806	2.22401	2.16409	2.10067	2.03291	1.96084	1.8845	1.80358	1.71774	1.62772	1.53931	1.44563	1.34622	1.2405	1.12776	1.01797	0.908105	0.791403	0.66705	0.534032	0.393667	0.268629	0.135779	-0.00590977	-0.157742	-0.321415	-0.476549	-0.624987	-0.783292	-0.953018	-1.13622	-1.33331	-1.49718	-1.67175	-1.85877	-2.06052	-2.28018	-2.48816	-2.68004	-2.88529	-3.10636	-3.34664	-3.61102	-3.82315	-4.04962	-4.29313	-4.55719	-4.84688	-5.12669	-5.38092	-5.65406	-5.94986	-6.27362	-6.63326	-6.93307	-7.25058	-7.59502	-7.97239	-8.3915	-8.81407	-9.20782	-9.63887	-10.1156	-10.6502	-11.2611	-11.8278	-12.4505	-13.1621	-13.9919	-14.9859	-16.1412	-17.4474	-19.1716	-21.6695	-26.0502	-43.0872
ENSG00000173812	-5.04899	-4.9858	-4.92283	-4.86008	-4.79756	-4.73526	-4.67318	-4.61133	-4.5497	-4.48829	-4.4271	-4.36614	-4.3054	-4.24488	-4.18458	-4.12451	-4.06466	-4.00503	-3.94563	-3.88644	-3.82748	-3.76875	-3.71023	-3.65194	-3.59387	-3.53603	-3.47841	-3.42101	-3.36383	-3.30687	-3.25014	-3.19363	-3.13735	-3.08128	-3.02544	-2.96982	-2.91443	-2.85925	-2.8043	-2.74958	-2.69507	-2.64079	-2.58673	-2.53289	-2.47928	-2.42589	-2.37272	-2.31977	-2.26705	-2.21455	-2.16227	-2.11022	-2.05839	-2.00678	-1.95539	-1.90422	-1.85328	-1.80256	-1.75207	-1.7018	-1.65174	-1.60192	-1.55231	-1.50293	-1.45377	-1.40483	-1.35612	-1.30763	-1.25936	-1.21131	-1.16349	-1.11589	-1.06851	-1.02135	-0.97442	-0.92771	-0.881222	-0.834958	-0.788916	-0.743096	-0.6975	-0.652126	-0.606974	-0.562045	-0.517339	-0.472856	-0.428595	-0.384557	-0.340742	-0.297149	-0.253779	-0.210632	-0.167707	-0.125005	-0.0825261	-0.0402693	0.00176473	0.0435761	0.0851649	0.126531	0.167675	0.208595	0.249294	0.289769	0.330022	0.370052	0.40986	0.449445	0.488808	0.527947	0.566865	0.605559	0.644031	0.682281	0.720307	0.758111	0.795693	0.833052	0.870188	0.907102	0.943793	0.980262	1.01651	1.05253	1.08833	1.12391	1.15927	1.1944	1.22931	1.264	1.29846	1.3327	1.36672	1.40052	1.4341	1.46745	1.50058	1.53348	1.56617	1.59863	1.63087	1.66289	1.69468	1.72625	1.7576	1.78872	1.81963	1.85031	1.88076	1.911	1.94101	1.9708	2.00036	2.02971	2.05882	2.08772	2.1164	2.14485	2.17307	2.20108	2.22886	2.25642	2.28375	2.31086	2.33774	2.36441	2.39085	2.41706	2.44306	2.46882	2.49436	2.51968	2.54477	2.56965	2.59429	2.6187	2.64289	2.66686	2.6906	2.71412	2.7374	2.76046	2.7833	2.80591	2.82829	2.85044	2.87235	2.89404	2.91551	2.93675	2.95776	2.97852	2.99905	3.01936	3.03944	3.05929	3.0789	3.09826	3.11739	3.1363	3.15498	3.17342	3.19159	3.20954	3.22725	3.24473	3.26198	3.27897	3.29571	3.31221	3.32848	3.34451	3.3603	3.37582	3.3911	3.40614	3.42094	3.4355	3.4498	3.46384	3.47765	3.49121	3.50452	3.51759	3.5304	3.54297	3.55529	3.56735	3.57917	3.59074	3.60207	3.61315	3.62397	3.63453	3.64484	3.65493	3.66476	3.67433	3.68364	3.69268	3.7015	3.71007	3.71838	3.72642	3.7342	3.7417	3.749	3.75602	3.76277	3.76925	3.77545	3.7814	3.7871	3.79252	3.79766	3.80251	3.80708	3.81139	3.81542	3.81915	3.82259	3.82573	3.82857	3.83112	3.83335	3.83528	3.8369	3.8382	3.83915	3.83977	3.84006	3.84001	3.83963	3.83887	3.83769	3.83617	3.83427	3.83201	3.82937	3.8262	3.8226	3.8186	3.81418	3.80935	3.80399	3.79798	3.79151	3.78456	3.77712	3.76919	3.76039	3.75094	3.74093	3.73034	3.71914	3.70716	3.69407	3.68027	3.66574	3.65045	3.63436	3.61691	3.59837	3.57887	3.55835	3.53678	3.51397	3.48949	3.46372	3.43655	3.40791	3.37767	3.34595	3.3125	3.27709	3.23956	3.19972	3.15781	3.11571	3.07088	3.02303	2.97182	2.91685	2.86352	2.80976	2.75199	2.68966	2.62214	2.55092	2.49254	2.42965	2.36161	2.28762	2.20667	2.13956	2.08312	2.02263	1.95754	1.88719	1.81365	1.77798	1.74069	1.70165	1.66073	1.61776	1.59043	1.57764	1.56465	1.55147	1.5381	1.52471	1.52327	1.52188	1.52055	1.51928	1.51807	1.51815	1.51958	1.52108	1.52265	1.52429	1.526	1.52865	1.5314	1.53421	1.53708	1.54002	1.54339	1.54728	1.55123	1.55522	1.55926	1.56334	1.5681	1.57296	1.57784	1.58274	1.58765	1.59269	1.5979	1.60311	1.60832	1.61353	1.61874	1.62337	1.62793	1.63248	1.63703	1.64156	1.64536	1.64776	1.65019	1.65263	1.6551	1.65757	1.65672	1.6552	1.65374	1.65234	1.651	1.64796	1.64078	1.63371	1.62673	1.61985	1.61307	1.60102	1.58745	1.57396	1.56056	1.54725	1.53239	1.5125	1.49262	1.47275	1.45291	1.43309	1.40925	1.38377	1.35818	1.33251	1.30674	1.28008	1.24991	1.21951	1.1889	1.15807	1.12702	1.09393	1.05965	1.02502	0.990055	0.954737	0.918879	0.881559	0.843803	0.805599	0.766933	0.727791	0.688174	0.648061	0.607423	0.566241	0.524494	0.482272	0.440516	0.398191	0.355275	0.311743	0.267567	0.223917	0.180556	0.136591	0.091994	0.0467357	0.000918209	-0.0428762	-0.0872548	-0.132244	-0.177872	-0.224172	-0.269409	-0.313617	-0.358379	-0.40372	-0.449669	-0.496255	-0.53972	-0.583642	-0.628044	-0.672947	-0.718373	-0.762478	-0.804903	-0.847663	-0.890767	-0.934222	-0.978038	-1.01837	-1.05863	-1.09901	-1.13949	-1.18005	-1.21901	-1.25558	-1.29191	-1.32796	-1.36367	-1.39898	-1.43035	-1.46058	-1.48996	-1.51843	-1.54601	-1.57155	-1.59472	-1.61975	-1.65352	-1.7269	-2.33797
ENSG00000214518	-31.7369	-31.5112	-31.2862	-31.062	-30.8384	-30.6156	-30.3935	-30.1721	-29.9514	-29.7314	-29.5121	-29.2936	-29.0757	-28.8586	-28.6422	-28.4265	-28.2115	-27.9972	-27.7836	-27.5707	-27.3586	-27.1471	-26.9364	-26.7264	-26.5171	-26.3085	-26.1006	-25.8934	-25.687	-25.4812	-25.2762	-25.0718	-24.8682	-24.6653	-24.4631	-24.2617	-24.0609	-23.8608	-23.6615	-23.4628	-23.2649	-23.0677	-22.8712	-22.6754	-22.4803	-22.286	-22.0923	-21.8994	-21.7071	-21.5156	-21.3248	-21.1347	-20.9453	-20.7567	-20.5687	-20.3815	-20.1949	-20.0091	-19.824	-19.6396	-19.4559	-19.2729	-19.0906	-18.9091	-18.7282	-18.5481	-18.3687	-18.1899	-18.0119	-17.8347	-17.6581	-17.4822	-17.3071	-17.1326	-16.9589	-16.7859	-16.6136	-16.442	-16.2711	-16.1009	-15.9314	-15.7627	-15.5947	-15.4273	-15.2607	-15.0948	-14.9296	-14.7651	-14.6014	-14.4383	-14.276	-14.1143	-13.9534	-13.7932	-13.6337	-13.4749	-13.3168	-13.1595	-13.0028	-12.8469	-12.6916	-12.5371	-12.3833	-12.2302	-12.0778	-11.9262	-11.7752	-11.6249	-11.4754	-11.3266	-11.1785	-11.0311	-10.8844	-10.7384	-10.5931	-10.4486	-10.3047	-10.1616	-10.0191	-9.87744	-9.73644	-9.59615	-9.45657	-9.3177	-9.17955	-9.04211	-8.90538	-8.76936	-8.63405	-8.49945	-8.36557	-8.23239	-8.09993	-7.96818	-7.83714	-7.70682	-7.5772	-7.4483	-7.3201	-7.19262	-7.06585	-6.93979	-6.81445	-6.68981	-6.56589	-6.44268	-6.32018	-6.19839	-6.07731	-5.95694	-5.83729	-5.71835	-5.60011	-5.48259	-5.36578	-5.24969	-5.1343	-5.01963	-4.90567	-4.79241	-4.67988	-4.56805	-4.45693	-4.34653	-4.23683	-4.12785	-4.01958	-3.91202	-3.80517	-3.69904	-3.59361	-3.4889	-3.3849	-3.28161	-3.17903	-3.07716	-2.97601	-2.87556	-2.77583	-2.67681	-2.5785	-2.4809	-2.38401	-2.28784	-2.19237	-2.09762	-2.00358	-1.91025	-1.81763	-1.72572	-1.63453	-1.54404	-1.45427	-1.36521	-1.27686	-1.18922	-1.10229	-1.01608	-0.930575	-0.845782	-0.761701	-0.678331	-0.595673	-0.513726	-0.43249	-0.351965	-0.272152	-0.193051	-0.11466	-0.0369815	0.0399861	0.116242	0.191787	0.266621	0.340743	0.414154	0.486854	0.558842	0.630119	0.700684	0.770539	0.839682	0.908114	0.975834	1.04284	1.10914	1.17473	1.2396	1.30377	1.36722	1.42996	1.49199	1.55331	1.61392	1.67382	1.733	1.79148	1.84924	1.9063	1.96264	2.01827	2.07319	2.12739	2.18089	2.23368	2.28575	2.33712	2.38777	2.43771	2.48694	2.53546	2.58327	2.63037	2.67675	2.72243	2.76739	2.81165	2.85519	2.89802	2.94014	2.98156	3.02225	3.06224	3.10152	3.14009	3.17795	3.21509	3.25153	3.28725	3.32226	3.35657	3.39016	3.42304	3.45521	3.48667	3.51742	3.54746	3.57679	3.60541	3.63331	3.66051	3.687	3.71277	3.73784	3.7622	3.78584	3.80878	3.831	3.85251	3.87332	3.89341	3.91279	3.93147	3.94943	3.96668	3.98323	3.99906	4.01418	4.02859	4.0423	4.05529	4.06757	4.07914	4.09	4.10016	4.1096	4.11833	4.12636	4.13367	4.14027	4.14616	4.15135	4.15582	4.15959	4.16264	4.16499	4.16662	4.16755	4.16776	4.16727	4.16606	4.16415	4.16153	4.15819	4.15415	4.1494	4.14394	4.13777	4.13089	4.1233	4.115	4.10599	4.09627	4.08584	4.0747	4.06285	4.05029	4.03702	4.02304	4.00835	3.99296	3.97685	3.96003	3.9425	3.92426	3.90531	3.88565	3.86528	3.8442	3.82241	3.7999	3.77669	3.75276	3.72813	3.70278	3.67672	3.64995	3.62246	3.59427	3.56536	3.53574	3.5054	3.47435	3.44259	3.41011	3.37692	3.34302	3.3084	3.27306	3.23701	3.20024	3.16275	3.12455	3.08563	3.04599	3.00563	2.96455	2.92275	2.88023	2.83699	2.79302	2.74833	2.70292	2.65678	2.60991	2.56232	2.514	2.46494	2.41516	2.36464	2.31339	2.26141	2.20869	2.15523	2.10103	2.04609	1.9904	1.93397	1.87679	1.81886	1.76018	1.70074	1.64055	1.5796	1.51788	1.4554	1.39216	1.32813	1.26334	1.19776	1.13141	1.06426	0.996324	0.927593	0.858061	0.787725	0.716578	0.644615	0.571831	0.498219	0.423773	0.348486	0.272351	0.195361	0.117507	0.0387817	-0.0408244	-0.12132	-0.202716	-0.285022	-0.368249	-0.452409	-0.537514	-0.623577	-0.710612	-0.798634	-0.887658	-0.977699	-1.06878	-1.16091	-1.25411	-1.34841	-1.44383	-1.54039	-1.63811	-1.73703	-1.83716	-1.93855	-2.04122	-2.1452	-2.25055	-2.35728	-2.46546	-2.57512	-2.68631	-2.79909	-2.91351	-3.02964	-3.14753	-3.26727	-3.38894	-3.51261	-3.63838	-3.76635	-3.89663	-4.02934	-4.16462	-4.3026	-4.44346	-4.58737	-4.73452	-4.88514	-5.03947	-5.19778	-5.3604	-5.52766	-5.69997	-5.87778	-6.06162	-6.25209	-6.44989	-6.65585	-6.87095	-7.09634	-7.33342	-7.5839	-7.84988	-8.13401	-8.43964	-8.77116	-9.1344	-9.53734	-9.99135	-10.5133	-11.1296	-11.8852	-12.8656	-14.2637	-16.6853	-26.0427
ENSG00000253309	-16.0846	-15.8903	-15.6969	-15.5043	-15.3125	-15.1216	-14.9315	-14.7422	-14.5537	-14.366	-14.1792	-13.9932	-13.808	-13.6236	-13.4401	-13.2574	-13.0755	-12.8944	-12.7142	-12.5348	-12.3562	-12.1784	-12.0014	-11.8253	-11.65	-11.4755	-11.3019	-11.129	-10.957	-10.7858	-10.6155	-10.4459	-10.2772	-10.1093	-9.94225	-9.776	-9.61058	-9.44598	-9.2822	-9.11925	-8.95712	-8.79581	-8.63533	-8.47567	-8.31683	-8.15882	-8.00163	-7.84526	-7.68971	-7.53499	-7.3811	-7.22802	-7.07577	-6.92434	-6.77374	-6.62396	-6.475	-6.32686	-6.17955	-6.03306	-5.88739	-5.74255	-5.59853	-5.45533	-5.31296	-5.17141	-5.03068	-4.89077	-4.75169	-4.61343	-4.47599	-4.33938	-4.20358	-4.06862	-3.93447	-3.80114	-3.66864	-3.53696	-3.40611	-3.27607	-3.14686	-3.01847	-2.89091	-2.76416	-2.63824	-2.51314	-2.38886	-2.26541	-2.14277	-2.02096	-1.89997	-1.7798	-1.66046	-1.54193	-1.42423	-1.30735	-1.19129	-1.07605	-0.961634	-0.848039	-0.735265	-0.623313	-0.512181	-0.401871	-0.292381	-0.183712	-0.0758645	0.0311628	0.13737	0.242756	0.347322	0.451067	0.553993	0.656099	0.757385	0.857851	0.957497	1.05632	1.15433	1.25152	1.34789	1.44344	1.53817	1.63209	1.72518	1.81746	1.90892	1.99956	2.08938	2.17839	2.26657	2.35395	2.4405	2.52624	2.61116	2.69527	2.77856	2.86103	2.94269	3.02353	3.10356	3.18278	3.26118	3.33877	3.41554	3.4915	3.56665	3.64098	3.71451	3.78722	3.85912	3.93021	4.00048	4.06995	4.13861	4.20646	4.2735	4.33973	4.40516	4.46977	4.53358	4.59658	4.65878	4.72017	4.78076	4.84054	4.89951	4.95769	5.01506	5.07163	5.12739	5.18236	5.23653	5.28989	5.34245	5.39422	5.44518	5.49535	5.54473	5.5933	5.64107	5.68805	5.73423	5.77962	5.82423	5.86802	5.91101	5.95321	5.99463	6.03526	6.0751	6.1141	6.15232	6.18976	6.22642	6.2623	6.29733	6.33155	6.36499	6.39766	6.42955	6.46064	6.49083	6.52025	6.54889	6.57676	6.60386	6.63005	6.65539	6.67996	6.70376	6.72678	6.74901	6.77022	6.79065	6.81032	6.82922	6.84734	6.8645	6.88075	6.89623	6.91093	6.92487	6.938	6.95003	6.96128	6.97175	6.98145	6.99038	6.99834	7.00535	7.01158	7.01703	7.02171	7.02561	7.02839	7.03039	7.0316	7.03204	7.0317	7.03043	7.02822	7.02523	7.02146	7.0169	7.01157	7.00519	6.99801	6.99006	6.98132	6.9718	6.96139	6.95007	6.93796	6.92507	6.91139	6.89694	6.88151	6.86527	6.84826	6.83046	6.81188	6.79245	6.77212	6.75101	6.72912	6.70645	6.68299	6.65861	6.63343	6.60747	6.58073	6.55321	6.52486	6.49564	6.46563	6.43485	6.40329	6.37096	6.33773	6.3037	6.26889	6.23331	6.19696	6.1598	6.12176	6.08295	6.04336	6.00301	5.9619	5.91989	5.87708	5.8335	5.78916	5.74405	5.69814	5.65132	5.60374	5.55539	5.50629	5.45643	5.40565	5.35404	5.30167	5.24854	5.19466	5.13997	5.08427	5.02782	4.97062	4.91266	4.85394	4.79419	4.73356	4.67216	4.61001	4.54711	4.48336	4.41837	4.35261	4.2861	4.21881	4.15077	4.08146	4.01107	3.9399	3.86796	3.79523	3.7216	3.64617	3.56993	3.49288	3.41502	3.33635	3.25592	3.17397	3.09116	3.00748	2.92293	2.83737	2.7488	2.65928	2.56878	2.47731	2.38486	2.28977	2.19218	2.09344	1.99353	1.89243	1.79008	1.68258	1.5736	1.46311	1.35105	1.23739	1.11986	0.998068	0.874123	0.747915	0.619321	0.488199	0.350703	0.209814	0.065381	-0.0829153	-0.235453	-0.392241	-0.553602	-0.720694	-0.894301	-1.07541	-1.26527	-1.4506	-1.64371	-1.84757	-2.06452	-2.29785	-2.53192	-2.75125	-2.9869	-3.24361	-3.52874	-3.85453	-4.11218	-4.37537	-4.66816	-5.00366	-5.40669	-5.82282	-6.10393	-6.42041	-6.79007	-7.24954	-7.89581	-8.28886	-8.61011	-8.98464	-9.44913	-10.1009	-10.9546	-11.2617	-11.6119	-12.03	-12.5731	-13.4312	-13.9676	-14.2818	-14.6397	-15.0667	-15.6218	-16.2974	-16.5868	-16.906	-17.2681	-17.698	-18.2523	-18.6499	-18.9521	-19.2868	-19.6691	-20.1288	-20.6555	-20.9496	-21.2704	-21.629	-22.0448	-22.5595	-22.9617	-23.274	-23.6175	-24.0061	-24.4668	-25.0052	-25.3121	-25.6453	-26.0152	-26.4404	-26.9591	-27.3881	-27.7155	-28.0738	-28.4765	-28.9492	-29.5141	-29.8394	-30.1914	-30.5803	-31.0246	-31.5619	-32.0294	-32.38	-32.7625	-33.1907	-33.691	-34.3054	-34.659	-35.0409	-35.4621	-35.9418	-36.5208	-37.0498	-37.4372	-37.8593	-38.3312	-38.8818	-39.5803	-39.9807	-40.4126	-40.8886	-41.4303	-42.0846	-42.7146	-43.1677	-43.662	-44.2146	-44.8597	-45.6828	-46.2008	-46.7346	-47.3245	-47.9975	-48.8134	-49.652	-50.2638	-50.938	-51.6987	-52.5938	-53.7523	-54.6022	-55.4759	-56.4734	-57.6495	-59.1227	-60.8562	-62.4335	-64.4546	-67.279	-71.9959	-88.4219
ENSG00000151694	-644.137	-641.247	-638.364	-635.487	-632.616	-629.753	-626.895	-624.045	-621.201	-618.364	-615.533	-612.709	-609.892	-607.081	-604.277	-601.48	-598.689	-595.905	-593.128	-590.357	-587.592	-584.835	-582.084	-579.34	-576.602	-573.871	-571.146	-568.428	-565.717	-563.013	-560.315	-557.623	-554.939	-552.261	-549.589	-546.925	-544.267	-541.615	-538.97	-536.332	-533.7	-531.075	-528.457	-525.845	-523.24	-520.642	-518.05	-515.465	-512.886	-510.314	-507.749	-505.19	-502.638	-500.093	-497.554	-495.022	-492.497	-489.978	-487.465	-484.96	-482.461	-479.969	-477.483	-475.004	-472.531	-470.066	-467.606	-465.154	-462.708	-460.269	-457.836	-455.41	-452.99	-450.578	-448.172	-445.772	-443.379	-440.993	-438.613	-436.24	-433.874	-431.514	-429.161	-426.815	-424.475	-422.142	-419.815	-417.495	-415.182	-412.875	-410.575	-408.281	-405.995	-403.714	-401.441	-399.174	-396.914	-394.66	-392.413	-390.172	-387.939	-385.711	-383.491	-381.277	-379.07	-376.869	-374.675	-372.488	-370.307	-368.133	-365.965	-363.804	-361.65	-359.502	-357.361	-355.227	-353.099	-350.978	-348.863	-346.755	-344.654	-342.559	-340.471	-338.389	-336.315	-334.246	-332.185	-330.13	-328.081	-326.04	-324.004	-321.976	-319.954	-317.939	-315.93	-313.928	-311.932	-309.944	-307.961	-305.986	-304.017	-302.054	-300.098	-298.149	-296.207	-294.271	-292.341	-290.418	-288.502	-286.593	-284.69	-282.793	-280.903	-279.02	-277.144	-275.274	-273.41	-271.553	-269.703	-267.859	-266.022	-264.192	-262.368	-260.551	-258.74	-256.936	-255.138	-253.347	-251.563	-249.785	-248.014	-246.249	-244.491	-242.74	-240.995	-239.256	-237.524	-235.799	-234.08	-232.368	-230.663	-228.963	-227.271	-225.585	-223.906	-222.233	-220.567	-218.907	-217.254	-215.607	-213.967	-212.333	-210.706	-209.086	-207.472	-205.865	-204.264	-202.67	-201.082	-199.501	-197.926	-196.358	-194.797	-193.242	-191.693	-190.151	-188.616	-187.087	-185.565	-184.05	-182.541	-181.038	-179.542	-178.053	-176.571	-175.095	-173.625	-172.162	-170.706	-169.257	-167.814	-166.377	-164.947	-163.524	-162.108	-160.698	-159.294	-157.898	-156.507	-155.124	-153.747	-152.377	-151.013	-149.655	-148.305	-146.961	-145.624	-144.293	-142.968	-141.651	-140.339	-139.035	-137.737	-136.446	-135.16	-133.882	-132.61	-131.345	-130.086	-128.834	-127.588	-126.348	-125.115	-123.889	-122.669	-121.456	-120.249	-119.048	-117.854	-116.666	-115.485	-114.31	-113.142	-111.979	-110.824	-109.674	-108.531	-107.395	-106.265	-105.141	-104.023	-102.912	-101.807	-100.708	-99.6153	-98.5289	-97.449	-96.3753	-95.308	-94.2464	-93.191	-92.1419	-91.0992	-90.0628	-89.0323	-88.0073	-86.9886	-85.9763	-84.9703	-83.9706	-82.9758	-81.9869	-81.0044	-80.0282	-79.0584	-78.0942	-77.1344	-76.1809	-75.2339	-74.2933	-73.3591	-72.4283	-71.5031	-70.5843	-69.6721	-68.7664	-67.866	-66.9677	-66.0762	-65.1913	-64.3131	-63.4417	-62.5714	-61.7056	-60.8468	-59.995	-59.1502	-58.3105	-57.4686	-56.6342	-55.8073	-54.9879	-54.1758	-53.361	-52.5487	-51.7448	-50.949	-50.1613	-49.379	-48.5856	-47.8019	-47.0276	-46.2624	-45.5061	-44.7403	-43.9731	-43.2173	-42.4721	-41.7372	-41.0093	-40.253	-39.5114	-38.7832	-38.0672	-37.3627	-36.638	-35.9044	-35.1884	-34.4881	-33.8018	-33.1272	-32.392	-31.6819	-30.9927	-30.3214	-29.666	-28.9739	-28.2599	-27.5756	-26.9153	-26.275	-25.6521	-24.9236	-24.2353	-23.5805	-22.952	-22.3452	-21.6818	-20.9764	-20.32	-19.6992	-19.1062	-18.5358	-17.8127	-17.1457	-16.5281	-15.9464	-15.3925	-14.7692	-14.0813	-13.4627	-12.8906	-12.3526	-11.8414	-11.1623	-10.5417	-9.97985	-9.45897	-8.96908	-8.4276	-7.81465	-7.27018	-6.77179	-6.30739	-5.86971	-5.32963	-4.82217	-4.35962	-3.93042	-3.52756	-3.11978	-2.68212	-2.27842	-1.90147	-1.54659	-1.21058	-0.875437	-0.553782	-0.248621	0.041699	0.318432	0.576845	0.807456	1.02918	1.24215	1.44651	1.64234	1.80089	1.94117	2.07459	2.20111	2.32069	2.42591	2.49295	2.55149	2.60137	2.64245	2.67456	2.68445	2.67668	2.65668	2.62367	2.57672	2.51633	2.45047	2.36873	2.26942	2.15028	2.0082	1.87176	1.73426	1.5754	1.39161	1.1777	0.934823	0.744813	0.530784	0.28828	0.0106268	-0.312916	-0.611344	-0.879951	-1.17928	-1.51668	-1.90411	-2.35407	-2.68088	-3.04006	-3.43902	-3.88973	-4.41372	-4.91048	-5.33784	-5.80647	-6.32763	-6.9209	-7.62639	-8.13832	-8.69384	-9.30373	-9.98531	-10.7719	-11.5522	-12.2256	-12.9587	-13.7673	-14.6791	-15.7549	-16.6233	-17.5453	-18.5567	-19.6835	-20.9755	-22.3322	-23.5803	-24.9582	-26.4981	-28.2539	-30.3393	-32.3198	-34.51	-37.0386	-40.0219	-43.666	-48.0855	-53.1878	-60.0343	-70.1462	-88.3358	-162.25
ENSG00000196236	-112.831	-112.07	-111.312	-110.556	-109.803	-109.052	-108.303	-107.557	-106.814	-106.073	-105.334	-104.598	-103.864	-103.133	-102.404	-101.678	-100.954	-100.232	-99.5135	-98.7969	-98.0829	-97.3713	-96.6621	-95.9554	-95.2512	-94.5494	-93.85	-93.1532	-92.4588	-91.7668	-91.0773	-90.3903	-89.7057	-89.0236	-88.3439	-87.6667	-86.9919	-86.3196	-85.6498	-84.9824	-84.3175	-83.655	-82.995	-82.3374	-81.6823	-81.0297	-80.3795	-79.7317	-79.0865	-78.4437	-77.8033	-77.1654	-76.5299	-75.897	-75.2664	-74.6383	-74.0127	-73.3896	-72.7688	-72.1506	-71.5348	-70.9215	-70.3106	-69.7022	-69.0962	-68.4927	-67.8916	-67.293	-66.6969	-66.1032	-65.5119	-64.9232	-64.3368	-63.753	-63.1716	-62.5926	-62.0161	-61.4421	-60.8705	-60.3013	-59.7347	-59.1704	-58.6087	-58.0493	-57.4925	-56.9381	-56.3861	-55.8366	-55.2896	-54.745	-54.2029	-53.6632	-53.126	-52.5912	-52.0589	-51.529	-51.0016	-50.4766	-49.9541	-49.4341	-48.9165	-48.4013	-47.8886	-47.3784	-46.8706	-46.3653	-45.8624	-45.3619	-44.864	-44.3684	-43.8753	-43.3847	-42.8965	-42.4108	-41.9275	-41.4467	-40.9683	-40.4924	-40.0189	-39.5478	-39.0792	-38.6131	-38.1494	-37.6882	-37.2294	-36.773	-36.3191	-35.8676	-35.4186	-34.972	-34.5279	-34.0862	-33.647	-33.2102	-32.7758	-32.3439	-31.9144	-31.4874	-31.0628	-30.6407	-30.221	-29.8037	-29.3888	-28.9764	-28.5665	-28.1589	-27.7539	-27.3512	-26.951	-26.5532	-26.1578	-25.7649	-25.3744	-24.9863	-24.6007	-24.2175	-23.8367	-23.4583	-23.0824	-22.7089	-22.3378	-21.9691	-21.6029	-21.2391	-20.8777	-20.5187	-20.1621	-19.808	-19.4562	-19.1069	-18.76	-18.4155	-18.0734	-17.7337	-17.3964	-17.0616	-16.7291	-16.3991	-16.0714	-15.7462	-15.4233	-15.1029	-14.7848	-14.4692	-14.1559	-13.8451	-13.5367	-13.2306	-12.927	-12.6257	-12.3268	-12.0304	-11.7364	-11.4447	-11.1554	-10.8685	-10.5841	-10.3021	-10.0225	-9.74523	-9.47034	-9.19786	-8.92798	-8.66047	-8.39531	-8.13251	-7.87207	-7.61426	-7.35896	-7.10601	-6.85542	-6.60718	-6.36136	-6.11839	-5.87778	-5.63953	-5.40362	-5.17007	-4.93929	-4.71113	-4.48534	-4.2619	-4.04082	-3.82215	-3.60654	-3.3933	-3.18242	-2.9739	-2.76774	-2.56437	-2.3637	-2.16541	-1.96949	-1.77594	-1.58478	-1.39668	-1.21097	-1.02763	-0.846671	-0.668085	-0.492199	-0.319015	-0.148216	0.0201984	0.186231	0.349885	0.5106	0.668914	0.824838	0.978374	1.12953	1.27807	1.42395	1.56743	1.70852	1.84723	1.98354	2.11706	2.24816	2.37685	2.50316	2.62707	2.74844	2.86718	2.98352	3.09747	3.20902	3.31818	3.42464	3.52866	3.63029	3.72952	3.82635	3.92068	4.0124	4.10173	4.18866	4.2732	4.35534	4.43483	4.51187	4.58651	4.65876	4.72862	4.79599	4.86074	4.92309	4.98305	5.04062	5.0958	5.14831	5.19835	5.24599	5.29124	5.3341	5.37446	5.41212	5.44739	5.48026	5.51074	5.53882	5.56414	5.58693	5.60731	5.6253	5.64088	5.65393	5.66407	5.6718	5.67711	5.68001	5.6805	5.67801	5.67282	5.6652	5.65515	5.64266	5.62756	5.60909	5.58816	5.56475	5.53887	5.51053	5.47878	5.444	5.40669	5.36685	5.32447	5.27935	5.23001	5.17806	5.12348	5.06626	5.00641	4.94254	4.87499	4.80465	4.73152	4.65558	4.57664	4.49231	4.40496	4.31456	4.22106	4.12443	4.02314	3.91723	3.80784	3.6949	3.57833	3.458	3.33162	3.2011	3.06627	2.92697	2.78299	2.63389	2.47938	2.31931	2.1533	1.98087	1.80148	1.61909	1.42915	1.23065	1.02248	0.803258	0.579689	0.354777	0.116791	-0.136862	-0.409855	-0.707641	-0.974701	-1.25638	-1.56321	-1.90403	-2.29409	-2.68497	-3.00537	-3.36117	-3.76878	-4.2611	-4.92154	-5.33258	-5.71695	-6.16233	-6.71326	-7.49897	-8.53729	-8.9247	-9.36692	-9.90036	-10.6213	-12.0108	-12.8969	-13.3125	-13.7902	-14.3758	-15.2043	-16.3954	-16.7904	-17.2281	-17.7312	-18.3503	-19.2418	-19.8456	-20.2741	-20.7538	-21.3165	-22.0416	-22.9614	-23.3907	-23.8637	-24.404	-25.0646	-26.0137	-26.7262	-27.1949	-27.7184	-28.3326	-29.131	-30.2452	-30.7114	-31.2223	-31.8017	-32.5039	-33.5033	-34.3261	-34.829	-35.3846	-36.0253	-36.8328	-37.9548	-38.4549	-38.9961	-39.5986	-40.305	-41.2363	-42.0444	-42.581	-43.1641	-43.8182	-44.5991	-45.6063	-46.1478	-46.7265	-47.3581	-48.0732	-48.9467	-49.7397	-50.3273	-50.9576	-51.6499	-52.4445	-53.4229	-54.031	-54.6759	-55.3712	-56.1419	-57.0443	-57.9002	-58.5752	-59.2943	-60.0749	-60.9511	-62.0094	-62.7329	-63.4977	-64.3174	-65.0724	-65.7246	-66.396	-67.0881	-67.8026	-68.5413	-69.3063	-70.0999	-70.9251	-71.7849	-72.6829	-73.6236	-74.6119	-75.6539	-76.7567	-77.9291	-79.182	-80.5287	-81.9863	-83.5769	-85.3299	-87.2852	-89.4992	-92.0552	-95.0831	-98.802	-103.623	-110.468	-122.18	-165.592
ENSG00000157551	-174.226	-173.211	-172.198	-171.188	-170.181	-169.177	-168.176	-167.178	-166.182	-165.19	-164.2	-163.214	-162.23	-161.249	-160.271	-159.296	-158.324	-157.355	-156.389	-155.426	-154.465	-153.508	-152.553	-151.601	-150.652	-149.706	-148.763	-147.823	-146.886	-145.952	-145.02	-144.092	-143.166	-142.244	-141.324	-140.407	-139.493	-138.582	-137.674	-136.769	-135.866	-134.967	-134.07	-133.177	-132.286	-131.398	-130.513	-129.631	-128.752	-127.876	-127.003	-126.132	-125.265	-124.4	-123.539	-122.68	-121.824	-120.971	-120.121	-119.274	-118.43	-117.588	-116.75	-115.914	-115.082	-114.252	-113.425	-112.601	-111.78	-110.962	-110.147	-109.335	-108.525	-107.719	-106.915	-106.115	-105.317	-104.522	-103.73	-102.941	-102.155	-101.372	-100.592	-99.8142	-99.0396	-98.2681	-97.4994	-96.7336	-95.9707	-95.2107	-94.4536	-93.6995	-92.9482	-92.1999	-91.4544	-90.7119	-89.9722	-89.2355	-88.5016	-87.7707	-87.0427	-86.3176	-85.5954	-84.876	-84.1596	-83.4461	-82.7355	-82.0278	-81.3231	-80.6212	-79.9222	-79.2261	-78.5329	-77.8427	-77.1553	-76.4708	-75.7893	-75.1106	-74.4349	-73.762	-73.0921	-72.425	-71.7609	-71.0996	-70.4413	-69.7859	-69.1334	-68.4837	-67.837	-67.1932	-66.5523	-65.9142	-65.2791	-64.6469	-64.0176	-63.3912	-62.7677	-62.1471	-61.5294	-60.9146	-60.3027	-59.6937	-59.0876	-58.4844	-57.8841	-57.2867	-56.6921	-56.1005	-55.5118	-54.926	-54.3431	-53.7631	-53.186	-52.6118	-52.0405	-51.4721	-50.9065	-50.3439	-49.7842	-49.2274	-48.6734	-48.1224	-47.5743	-47.029	-46.4867	-45.9472	-45.4106	-44.877	-44.3462	-43.8183	-43.2933	-42.7713	-42.2521	-41.7357	-41.2223	-40.7118	-40.2042	-39.6994	-39.1976	-38.6986	-38.2025	-37.7094	-37.2191	-36.7317	-36.2472	-35.7655	-35.2868	-34.811	-34.338	-33.8679	-33.4007	-32.9365	-32.4751	-32.0165	-31.5609	-31.1081	-30.6583	-30.2114	-29.7673	-29.3261	-28.8878	-28.4524	-28.0199	-27.5903	-27.1636	-26.7397	-26.3188	-25.9007	-25.4856	-25.0734	-24.664	-24.2575	-23.8539	-23.4533	-23.0556	-22.6608	-22.2688	-21.8797	-21.4935	-21.1103	-20.73	-20.3526	-19.978	-19.6063	-19.2377	-18.8719	-18.5091	-18.149	-17.7919	-17.4377	-17.0865	-16.7382	-16.3927	-16.0501	-15.7104	-15.3737	-15.04	-14.709	-14.381	-14.0558	-13.7336	-13.4143	-13.0979	-12.7844	-12.4737	-12.1659	-11.8611	-11.5592	-11.2602	-10.964	-10.6707	-10.3803	-10.0929	-9.80831	-9.5266	-9.24776	-8.97178	-8.69876	-8.42861	-8.16132	-7.8969	-7.63534	-7.37668	-7.12093	-6.86804	-6.61801	-6.37084	-6.12652	-5.88512	-5.64659	-5.41091	-5.17808	-4.94811	-4.721	-4.49679	-4.27542	-4.0569	-3.84122	-3.62838	-3.41843	-3.21133	-3.00707	-2.80564	-2.60705	-2.4113	-2.21842	-2.02836	-1.84113	-1.65673	-1.47515	-1.29642	-1.12052	-0.947438	-0.777168	-0.609708	-0.445068	-0.283262	-0.124261	0.0319389	0.18534	0.335944	0.483729	0.628713	0.770908	0.910318	1.04695	1.18079	1.31182	1.44008	1.56557	1.68829	1.80825	1.92542	2.03981	2.15145	2.26034	2.36648	2.46986	2.57046	2.66832	2.76344	2.85582	2.94548	3.03236	3.11649	3.1979	3.2766	3.35257	3.42582	3.49626	3.56399	3.62902	3.69134	3.75097	3.80779	3.86184	3.91319	3.96185	4.00783	4.0511	4.09137	4.12897	4.16388	4.19612	4.22567	4.25225	4.27588	4.29683	4.31511	4.33071	4.34363	4.35289	4.35948	4.36338	4.36461	4.36315	4.3582	4.34969	4.33849	4.32459	4.308	4.28872	4.26403	4.23651	4.20627	4.1733	4.1376	4.0972	4.05152	4.00303	3.95173	3.89763	3.84073	3.7748	3.70533	3.63287	3.55741	3.47894	3.39387	3.29993	3.20256	3.10172	2.99738	2.88952	2.76879	2.64233	2.51139	2.37584	2.23554	2.08759	1.92872	1.76354	1.59162	1.41245	1.2254	1.03337	0.833265	0.62334	0.402317	0.168528	-0.0704958	-0.299084	-0.540033	-0.795427	-1.06813	-1.36225	-1.62478	-1.88462	-2.1596	-2.4528	-2.76875	-3.09076	-3.36094	-3.64478	-3.94478	-4.26443	-4.60886	-4.91075	-5.19845	-5.49918	-5.81511	-6.14927	-6.49002	-6.78114	-7.08247	-7.39524	-7.72101	-8.0619	-8.37933	-8.68686	-9.00366	-9.33063	-9.66889	-10.014	-10.3356	-10.6658	-11.0051	-11.3543	-11.7145	-12.0679	-12.4192	-12.7798	-13.1504	-13.5317	-13.9224	-14.3007	-14.6889	-15.0877	-15.4981	-15.9211	-16.3423	-16.7635	-17.1965	-17.6423	-18.1022	-18.5762	-19.0366	-19.5104	-19.9989	-20.5033	-21.0255	-21.549	-22.0728	-22.6137	-23.1734	-23.7541	-24.3581	-24.9456	-25.554	-26.1855	-26.8427	-27.5286	-28.2246	-28.9249	-29.6552	-30.4191	-31.2207	-32.0656	-32.9032	-33.7808	-34.7066	-35.6873	-36.7314	-37.8203	-38.9434	-40.1468	-41.4443	-42.8534	-44.3974	-46.0208	-47.8108	-49.8197	-52.1096	-54.7731	-57.9083	-61.6907	-66.613	-73.6273	-85.6856	-130.917
ENSG00000177706	-471.849	-469.459	-467.076	-464.698	-462.327	-459.961	-457.602	-455.248	-452.901	-450.56	-448.225	-445.896	-443.573	-441.256	-438.945	-436.64	-434.341	-432.049	-429.762	-427.482	-425.207	-422.939	-420.676	-418.42	-416.17	-413.926	-411.687	-409.455	-407.229	-405.01	-402.796	-400.588	-398.386	-396.19	-394.001	-391.817	-389.64	-387.468	-385.303	-383.144	-380.991	-378.843	-376.702	-374.567	-372.438	-370.315	-368.199	-366.088	-363.983	-361.884	-359.792	-357.705	-355.625	-353.55	-351.482	-349.42	-347.364	-345.313	-343.269	-341.231	-339.199	-337.173	-335.154	-333.14	-331.132	-329.131	-327.135	-325.145	-323.162	-321.185	-319.213	-317.248	-315.289	-313.336	-311.389	-309.447	-307.513	-305.584	-303.661	-301.744	-299.833	-297.929	-296.03	-294.138	-292.251	-290.371	-288.496	-286.628	-284.766	-282.91	-281.06	-279.216	-277.378	-275.546	-273.72	-271.9	-270.086	-268.279	-266.477	-264.682	-262.892	-261.109	-259.331	-257.56	-255.795	-254.036	-252.282	-250.535	-248.794	-247.059	-245.331	-243.608	-241.891	-240.18	-238.476	-236.777	-235.085	-233.398	-231.718	-230.043	-228.375	-226.713	-225.057	-223.407	-221.762	-220.124	-218.493	-216.867	-215.247	-213.633	-212.025	-210.424	-208.828	-207.238	-205.655	-204.077	-202.506	-200.941	-199.381	-197.828	-196.281	-194.74	-193.205	-191.676	-190.153	-188.636	-187.125	-185.62	-184.121	-182.629	-181.142	-179.661	-178.187	-176.718	-175.256	-173.799	-172.349	-170.904	-169.466	-168.034	-166.608	-165.187	-163.773	-162.365	-160.963	-159.567	-158.177	-156.793	-155.415	-154.043	-152.678	-151.318	-149.964	-148.616	-147.275	-145.939	-144.609	-143.286	-141.968	-140.656	-139.351	-138.051	-136.758	-135.471	-134.189	-132.914	-131.644	-130.381	-129.124	-127.872	-126.627	-125.388	-124.155	-122.928	-121.706	-120.491	-119.282	-118.079	-116.882	-115.691	-114.506	-113.327	-112.154	-110.987	-109.826	-108.671	-107.522	-106.38	-105.243	-104.112	-102.988	-101.869	-100.756	-99.6497	-98.5493	-97.4549	-96.3664	-95.284	-94.2077	-93.1376	-92.0734	-91.0153	-89.9631	-88.917	-87.8772	-86.8434	-85.8156	-84.7937	-83.7779	-82.7682	-81.7648	-80.7673	-79.7758	-78.7902	-77.8107	-76.8375	-75.8703	-74.9091	-73.9538	-73.0046	-72.0615	-71.1245	-70.1935	-69.2685	-68.3494	-67.4364	-66.5295	-65.6287	-64.7338	-63.8449	-62.962	-62.0852	-61.2144	-60.3496	-59.4908	-58.638	-57.7911	-56.9503	-56.1155	-55.2867	-54.4638	-53.6468	-52.8359	-52.031	-51.2321	-50.439	-49.652	-48.8708	-48.0957	-47.3266	-46.5633	-45.806	-45.0546	-44.3091	-43.5696	-42.836	-42.1083	-41.3866	-40.6707	-39.9607	-39.2566	-38.5584	-37.8661	-37.1797	-36.4991	-35.8243	-35.1554	-34.4924	-33.8353	-33.184	-32.5384	-31.8987	-31.2648	-30.6368	-30.0145	-29.3981	-28.7873	-28.1823	-27.5831	-26.9897	-26.4022	-25.8201	-25.2438	-24.6732	-24.1085	-23.5495	-22.9962	-22.4482	-21.906	-21.3696	-20.8389	-20.3141	-19.7944	-19.2802	-18.7717	-18.2691	-17.7722	-17.2809	-16.7943	-16.3135	-15.8384	-15.3692	-14.9057	-14.4469	-13.9933	-13.5455	-13.1035	-12.6673	-12.2367	-11.8098	-11.3888	-10.9736	-10.5643	-10.1608	-9.76144	-9.36672	-8.97794	-8.59508	-8.21816	-7.84693	-7.47802	-7.11516	-6.75837	-6.40765	-6.06298	-5.72172	-5.38441	-5.05333	-4.7285	-4.40991	-4.09745	-3.78543	-3.4799	-3.18085	-2.88824	-2.60207	-2.31902	-2.03923	-1.76617	-1.49981	-1.24012	-0.987068	-0.734121	-0.48793	-0.248676	-0.0163073	0.209221	0.430442	0.647792	0.858074	1.06135	1.25767	1.44708	1.63173	1.80961	1.98057	2.14464	2.30188	2.45078	2.59069	2.72404	2.85085	2.97113	3.08488	3.18078	3.26886	3.35086	3.42676	3.49655	3.55232	3.58685	3.61525	3.63749	3.65358	3.66349	3.6474	3.61972	3.58464	3.54207	3.49192	3.43196	3.35873	3.27681	3.18594	3.08582	2.97611	2.86519	2.74768	2.62077	2.48411	2.33728	2.18369	2.03214	1.87098	1.69984	1.51827	1.32575	1.13366	0.935904	0.727712	0.508591	0.27796	0.0386384	-0.197712	-0.445115	-0.704136	-0.975449	-1.25987	-1.54356	-1.8323	-2.1335	-2.44794	-2.77658	-3.11682	-3.44919	-3.79499	-4.15512	-4.53071	-4.92314	-5.31365	-5.70725	-6.11646	-6.54255	-6.98715	-7.44856	-7.8938	-8.35607	-8.83681	-9.33782	-9.86143	-10.3828	-10.9042	-11.4458	-12.0098	-12.5987	-13.2132	-13.8023	-14.4142	-15.0509	-15.7154	-16.4111	-17.109	-17.8054	-18.5304	-19.2869	-20.0791	-20.9119	-21.7154	-22.5531	-23.4286	-24.3463	-25.312	-26.2959	-27.2869	-28.3264	-29.42	-30.5748	-31.8	-33.0203	-34.3055	-35.6681	-37.1188	-38.6709	-40.3024	-42.0009	-43.8304	-45.8126	-47.9754	-50.3554	-52.9029	-55.7344	-58.9331	-62.6039	-66.9024	-72.0302	-78.342	-86.6555	-98.6751	-119.736	-201.63
ENSG00000161572	-10.5798	-10.4353	-10.2915	-10.1483	-10.0057	-9.86368	-9.72229	-9.58149	-9.4413	-9.30172	-9.16275	-9.02438	-8.88661	-8.74946	-8.6129	-8.47696	-8.34162	-8.20688	-8.07275	-7.93923	-7.80632	-7.67401	-7.5423	-7.4112	-7.28071	-7.15082	-7.02154	-6.89287	-6.7648	-6.63733	-6.51048	-6.38422	-6.25858	-6.13354	-6.00911	-5.88528	-5.76206	-5.63944	-5.51743	-5.39602	-5.27523	-5.15503	-5.03545	-4.91647	-4.79809	-4.68032	-4.56316	-4.4466	-4.33065	-4.2153	-4.10056	-3.98643	-3.8729	-3.75998	-3.64766	-3.53595	-3.42485	-3.31435	-3.20445	-3.09517	-2.98648	-2.87841	-2.77094	-2.66407	-2.55782	-2.45216	-2.34712	-2.24267	-2.13884	-2.03561	-1.93299	-1.83097	-1.72955	-1.62875	-1.52855	-1.42895	-1.32996	-1.23158	-1.1338	-1.03663	-0.940061	-0.844099	-0.748744	-0.653994	-0.559849	-0.466311	-0.373378	-0.28105	-0.189328	-0.0982117	-0.00770081	0.0822045	0.171504	0.260199	0.348287	0.435771	0.522649	0.608921	0.694588	0.77965	0.864106	0.947957	1.0312	1.11384	1.19588	1.27731	1.35813	1.43835	1.51796	1.59697	1.67538	1.75317	1.83037	1.90696	1.98294	2.05832	2.13309	2.20726	2.28082	2.35378	2.42613	2.49788	2.56903	2.63957	2.7095	2.77883	2.84755	2.91568	2.98319	3.0501	3.11641	3.18211	3.24721	3.31171	3.3756	3.43888	3.50156	3.56364	3.62512	3.68599	3.74625	3.80591	3.86497	3.92343	3.98128	4.03853	4.09517	4.15121	4.20665	4.26149	4.31572	4.36935	4.42238	4.4748	4.52662	4.57784	4.62845	4.67847	4.72788	4.77669	4.82489	4.8725	4.9195	4.9659	5.0117	5.0569	5.1015	5.1455	5.18889	5.23168	5.27388	5.31547	5.35646	5.39685	5.43664	5.47583	5.51442	5.55241	5.5898	5.62659	5.66278	5.69836	5.73335	5.76774	5.80154	5.83473	5.86731	5.8993	5.93069	5.96149	5.99168	6.02126	6.05025	6.07864	6.10643	6.13363	6.16021	6.18619	6.21157	6.23635	6.26054	6.28413	6.30708	6.32944	6.3512	6.37237	6.39294	6.41288	6.4322	6.45092	6.46905	6.48658	6.50351	6.51977	6.53543	6.5505	6.56497	6.57885	6.59206	6.60464	6.61663	6.62801	6.6388	6.64899	6.65847	6.66735	6.67564	6.68332	6.69041	6.69683	6.70261	6.70778	6.71234	6.71631	6.71967	6.72233	6.72438	6.72583	6.72667	6.72691	6.72649	6.72542	6.72374	6.72145	6.71856	6.71505	6.71086	6.70605	6.70063	6.6946	6.68795	6.68066	6.67272	6.66416	6.65498	6.64519	6.63478	6.6237	6.61199	6.59966	6.58671	6.57314	6.55892	6.54404	6.52855	6.51242	6.49567	6.47829	6.46024	6.44155	6.42223	6.40227	6.38168	6.36045	6.33854	6.31599	6.29281	6.26899	6.24452	6.21937	6.19356	6.16711	6.14001	6.11226	6.08384	6.05473	6.02497	5.99454	5.96345	5.9317	5.89924	5.8661	5.83229	5.7978	5.76263	5.72677	5.69018	5.6529	5.61493	5.57626	5.53689	5.49678	5.45593	5.41438	5.3721	5.3291	5.28536	5.24083	5.19555	5.14953	5.10276	5.05523	5.00687	4.95772	4.90778	4.85705	4.80553	4.75317	4.69994	4.64587	4.59096	4.53519	4.47856	4.42101	4.36255	4.30317	4.24287	4.18164	4.11944	4.05626	3.99208	3.92688	3.86065	3.79335	3.72503	3.65565	3.58513	3.51343	3.44054	3.36643	3.2914	3.21508	3.13741	3.05835	2.97784	2.89634	2.81375	2.7296	2.6438	2.55629	2.46701	2.37783	2.28681	2.19385	2.09884	2.00164	1.90401	1.80613	1.70596	1.60336	1.49815	1.39012	1.28575	1.17901	1.06949	0.956961	0.841143	0.726375	0.614395	0.4994	0.381122	0.259248	0.133406	0.0158065	-0.103888	-0.227052	-0.354032	-0.485239	-0.616095	-0.743189	-0.874281	-1.00982	-1.15033	-1.29649	-1.4374	-1.58189	-1.73236	-1.8897	-2.05504	-2.21851	-2.36737	-2.5224	-2.68454	-2.85499	-3.03532	-3.17548	-3.30806	-3.44399	-3.58359	-3.72724	-3.868	-3.99418	-4.12271	-4.25376	-4.3875	-4.52414	-4.66125	-4.80064	-4.94333	-5.08963	-5.23988	-5.39222	-5.54154	-5.69494	-5.85288	-6.01588	-6.1846	-6.34669	-6.50869	-6.67593	-6.8491	-7.02904	-7.21183	-7.38055	-7.55496	-7.73584	-7.92418	-8.12122	-8.30583	-8.48616	-8.67327	-8.86822	-9.07236	-9.28185	-9.46736	-9.6598	-9.86026	-10.0701	-10.2912	-10.4975	-10.695	-10.9007	-11.1158	-11.3422	-11.5776	-11.7803	-11.9911	-12.2113	-12.4426	-12.6874	-12.9172	-13.1338	-13.3597	-13.5965	-13.8466	-14.1102	-14.3336	-14.5664	-14.81	-15.0666	-15.339	-15.5981	-15.8398	-16.0924	-16.358	-16.6391	-16.9393	-17.1934	-17.4587	-17.7373	-18.0316	-18.3449	-18.6492	-18.9331	-19.2314	-19.5463	-19.8814	-20.2411	-20.5576	-20.8874	-21.2367	-21.609	-22.0094	-22.4114	-22.7965	-23.208	-23.651	-24.1322	-24.6608	-25.1677	-25.7149	-26.3222	-27.0064	-27.7922	-28.6823	-29.6931	-30.9764	-32.7525	-35.6981	-46.1734
ENSG00000237452	-5.21541	-5.14897	-5.08282	-5.01696	-4.95139	-4.88611	-4.82112	-4.75642	-4.69201	-4.62789	-4.56405	-4.50051	-4.43726	-4.3743	-4.31163	-4.24924	-4.18715	-4.12535	-4.06383	-4.00261	-3.94167	-3.88103	-3.82067	-3.76061	-3.70083	-3.64134	-3.58215	-3.52324	-3.46462	-3.40629	-3.34826	-3.29051	-3.23305	-3.17588	-3.119	-3.06241	-3.0061	-2.95009	-2.89437	-2.83894	-2.78379	-2.72894	-2.67438	-2.6201	-2.56612	-2.51242	-2.45901	-2.40589	-2.35307	-2.30053	-2.24828	-2.19632	-2.14465	-2.09327	-2.04217	-1.99137	-1.94086	-1.89063	-1.8407	-1.79105	-1.74169	-1.69262	-1.64384	-1.59535	-1.54715	-1.49924	-1.45162	-1.40428	-1.35724	-1.31048	-1.26401	-1.21784	-1.17195	-1.12634	-1.08103	-1.03601	-0.991271	-0.946824	-0.902666	-0.858796	-0.815214	-0.771921	-0.728916	-0.686199	-0.643771	-0.60163	-0.559778	-0.518214	-0.476938	-0.43595	-0.395249	-0.354836	-0.314712	-0.274874	-0.235324	-0.196062	-0.157087	-0.1184	-0.0799993	-0.0418861	-0.00405998	0.0334792	0.0707316	0.107697	0.144376	0.180769	0.216874	0.252694	0.288228	0.323475	0.358437	0.393112	0.427502	0.461607	0.495426	0.52896	0.562209	0.595172	0.627852	0.660246	0.692357	0.724183	0.755725	0.786983	0.817957	0.848649	0.879057	0.909182	0.939024	0.968584	0.997862	1.02686	1.05557	1.084	1.11216	1.14003	1.16762	1.19493	1.22196	1.24871	1.27518	1.30137	1.32728	1.35292	1.37827	1.40335	1.42816	1.45268	1.47693	1.50091	1.52461	1.54803	1.57118	1.59406	1.61666	1.63899	1.66105	1.68284	1.70435	1.7256	1.74657	1.76728	1.78772	1.80788	1.82778	1.84742	1.86678	1.88589	1.90473	1.9233	1.9416	1.95965	1.97744	1.99496	2.01222	2.02922	2.04596	2.06244	2.07867	2.09464	2.11034	2.12579	2.14099	2.15594	2.17064	2.18506	2.19923	2.21315	2.22683	2.24026	2.25344	2.26633	2.27898	2.29139	2.30356	2.31549	2.32712	2.33849	2.34962	2.36052	2.37118	2.38159	2.39165	2.40147	2.41107	2.42044	2.42959	2.43838	2.44686	2.45511	2.46314	2.47096	2.47851	2.4856	2.49246	2.49911	2.50553	2.51174	2.51753	2.52295	2.52816	2.53315	2.53793	2.54246	2.54643	2.55018	2.55371	2.55702	2.56012	2.5628	2.5651	2.56718	2.56905	2.57069	2.57212	2.573	2.57366	2.57411	2.57435	2.57437	2.57403	2.57334	2.57243	2.5713	2.56997	2.56844	2.56645	2.56425	2.56184	2.55923	2.55641	2.55331	2.54989	2.54627	2.54245	2.53844	2.53424	2.52969	2.52494	2.52001	2.51488	2.50958	2.50405	2.49826	2.4923	2.48617	2.47986	2.47339	2.46668	2.4598	2.45276	2.44556	2.43821	2.4307	2.42302	2.4152	2.40724	2.39914	2.3909	2.38256	2.3741	2.36552	2.35682	2.348	2.3391	2.33016	2.32112	2.31199	2.30275	2.29343	2.28417	2.27487	2.2655	2.25605	2.24653	2.23703	2.2277	2.21832	2.20888	2.1994	2.18987	2.18065	2.17153	2.16238	2.1532	2.14399	2.13491	2.12637	2.11782	2.10925	2.10067	2.09208	2.08419	2.07661	2.06903	2.06144	2.05384	2.04648	2.04032	2.03416	2.02798	2.02178	2.01557	2.01064	2.0064	2.00213	1.99781	1.99344	1.98934	1.98765	1.98587	1.98397	1.98196	1.97983	1.97985	1.98124	1.98241	1.98335	1.98407	1.9849	1.99029	1.99528	1.99986	2.00404	2.00782	2.01493	2.02458	2.03356	2.04187	2.04954	2.05672	2.07196	2.08612	2.09925	2.11139	2.12259	2.1384	2.15849	2.17705	2.19416	2.20991	2.22438	2.25044	2.27479	2.29712	2.31757	2.33628	2.36013	2.39003	2.41727	2.44208	2.46465	2.48515	2.51787	2.54869	2.57658	2.60182	2.62462	2.6506	2.68194	2.71015	2.73553	2.75833	2.77876	2.80403	2.82767	2.84878	2.86757	2.88423	2.89859	2.91056	2.92088	2.92967	2.93702	2.94301	2.93795	2.93012	2.92176	2.91289	2.9035	2.8875	2.85661	2.82571	2.7948	2.76388	2.73295	2.6845	2.63043	2.57596	2.52107	2.46575	2.40584	2.332	2.25662	2.17962	2.10087	2.02025	1.93286	1.84085	1.74567	1.64696	1.54433	1.43872	1.33473	1.2262	1.11248	0.992802	0.866171	0.746941	0.629188	0.504989	0.373226	0.232456	0.0861751	-0.0375287	-0.16847	-0.30799	-0.457858	-0.620467	-0.766051	-0.901217	-1.0455	-1.20084	-1.36991	-1.55037	-1.68781	-1.83449	-1.99238	-2.16421	-2.35382	-2.52204	-2.66981	-2.82863	-3.00111	-3.191	-3.39985	-3.54801	-3.70684	-3.8788	-4.06735	-4.2776	-4.46645	-4.62515	-4.79636	-4.98324	-5.19037	-5.4248	-5.58398	-5.75498	-5.9408	-6.14553	-6.37537	-6.5869	-6.7591	-6.9455	-7.14981	-7.37753	-7.63726	-7.81893	-8.00905	-8.2167	-8.44692	-8.70745	-8.95594	-9.15592	-9.37434	-9.61621	-9.88909	-10.2051	-10.4428	-10.6906	-10.9683	-11.2857	-11.6582	-12.0502	-12.4113	-12.8574	-13.4541	-14.4002	-17.6211
ENSG00000168615	-436.287	-434.199	-432.115	-430.037	-427.964	-425.897	-423.834	-421.776	-419.724	-417.676	-415.634	-413.596	-411.564	-409.537	-407.515	-405.498	-403.486	-401.479	-399.478	-397.481	-395.49	-393.503	-391.522	-389.546	-387.574	-385.608	-383.647	-381.691	-379.741	-377.795	-375.854	-373.919	-371.988	-370.063	-368.143	-366.227	-364.317	-362.412	-360.512	-358.618	-356.728	-354.843	-352.964	-351.089	-349.22	-347.355	-345.496	-343.642	-341.793	-339.949	-338.11	-336.276	-334.448	-332.624	-330.805	-328.992	-327.184	-325.38	-323.582	-321.789	-320.001	-318.218	-316.44	-314.668	-312.9	-311.137	-309.38	-307.627	-305.88	-304.138	-302.401	-300.669	-298.942	-297.22	-295.503	-293.791	-292.085	-290.383	-288.687	-286.995	-285.309	-283.628	-281.952	-280.281	-278.615	-276.954	-275.298	-273.648	-272.002	-270.361	-268.726	-267.096	-265.47	-263.85	-262.235	-260.625	-259.02	-257.42	-255.825	-254.236	-252.651	-251.072	-249.497	-247.928	-246.364	-244.804	-243.25	-241.701	-240.157	-238.618	-237.084	-235.556	-234.032	-232.514	-231	-229.492	-227.988	-226.49	-224.997	-223.509	-222.026	-220.548	-219.075	-217.607	-216.144	-214.687	-213.234	-211.787	-210.344	-208.907	-207.474	-206.047	-204.625	-203.208	-201.796	-200.389	-198.987	-197.59	-196.198	-194.812	-193.43	-192.053	-190.682	-189.315	-187.954	-186.598	-185.246	-183.9	-182.559	-181.223	-179.892	-178.566	-177.245	-175.929	-174.618	-173.312	-172.011	-170.715	-169.425	-168.139	-166.858	-165.583	-164.312	-163.047	-161.786	-160.531	-159.28	-158.035	-156.794	-155.559	-154.329	-153.103	-151.883	-150.668	-149.458	-148.252	-147.052	-145.857	-144.667	-143.482	-142.301	-141.126	-139.956	-138.791	-137.631	-136.475	-135.325	-134.18	-133.04	-131.905	-130.774	-129.649	-128.529	-127.414	-126.304	-125.198	-124.098	-123.003	-121.913	-120.828	-119.747	-118.672	-117.602	-116.537	-115.477	-114.421	-113.371	-112.326	-111.286	-110.251	-109.221	-108.196	-107.176	-106.161	-105.151	-104.146	-103.146	-102.151	-101.162	-100.178	-99.1981	-98.2236	-97.2541	-96.2895	-95.3306	-94.3767	-93.4276	-92.4835	-91.5443	-90.6105	-89.682	-88.7584	-87.8397	-86.926	-86.0172	-85.114	-84.2157	-83.3224	-82.434	-81.5505	-80.6722	-79.7992	-78.9311	-78.0678	-77.2095	-76.3561	-75.5081	-74.665	-73.8268	-72.9935	-72.1651	-71.3418	-70.5235	-69.7101	-68.9017	-68.0981	-67.2993	-66.5057	-65.7169	-64.933	-64.154	-63.3798	-62.6106	-61.8461	-61.0866	-60.3319	-59.582	-58.837	-58.0967	-57.3612	-56.6306	-55.9048	-55.1838	-54.4674	-53.7557	-53.0487	-52.3466	-51.6493	-50.9567	-50.2684	-49.5848	-48.906	-48.2319	-47.5627	-46.8979	-46.2371	-45.5811	-44.9299	-44.2835	-43.6419	-43.0037	-42.37	-41.741	-41.1169	-40.4976	-39.8825	-39.2703	-38.663	-38.0605	-37.463	-36.8702	-36.2797	-35.6932	-35.1116	-34.5349	-33.9633	-33.3954	-32.8286	-32.2669	-31.7103	-31.1588	-30.6125	-30.0662	-29.5231	-28.9854	-28.4531	-27.9262	-27.4029	-26.8767	-26.3564	-25.842	-25.3333	-24.8303	-24.3241	-23.8193	-23.321	-22.8291	-22.3436	-21.862	-21.37	-20.8856	-20.4087	-19.939	-19.4763	-19.0049	-18.5315	-18.0672	-17.6114	-17.1637	-16.7214	-16.2549	-15.7999	-15.3555	-14.9209	-14.4955	-14.0534	-13.6035	-13.1673	-12.7434	-12.3307	-11.9274	-11.4764	-11.0443	-10.6283	-10.2263	-9.8368	-9.42084	-8.9876	-8.576	-8.18244	-7.80437	-7.43992	-7.00284	-6.59219	-6.20504	-5.83721	-5.48579	-5.10174	-4.68971	-4.30808	-3.95033	-3.61215	-3.29058	-2.88942	-2.51591	-2.1707	-1.848	-1.54396	-1.21775	-0.863218	-0.538772	-0.238017	0.0432696	0.308015	0.60962	0.894744	1.15929	1.4065	1.6387	1.86132	2.07789	2.282	2.47476	2.65703	2.82952	2.96102	3.07962	3.19267	3.30018	3.40213	3.48073	3.51039	3.53346	3.54982	3.55935	3.56188	3.53041	3.47923	3.4146	3.3348	3.23753	3.12769	3.02332	2.89932	2.75157	2.57385	2.35613	2.18029	2.01346	1.81783	1.58426	1.29685	0.970092	0.770293	0.540134	0.26956	-0.0592465	-0.482784	-0.811178	-1.06865	-1.3653	-1.7176	-2.15859	-2.70329	-2.98537	-3.30364	-3.67187	-4.1163	-4.69771	-5.17821	-5.51834	-5.9023	-6.34981	-6.90229	-7.61673	-7.9816	-8.38487	-8.841	-9.37769	-10.0602	-10.6675	-11.097	-11.5716	-12.1102	-12.7518	-13.5744	-14.0399	-14.5453	-15.1042	-15.7417	-16.5143	-17.2438	-17.7955	-18.395	-19.0597	-19.8241	-20.7751	-21.3942	-22.0588	-22.7827	-23.5895	-24.5293	-25.4615	-26.2256	-27.0499	-27.9525	-28.9671	-30.174	-31.118	-32.1082	-33.1853	-34.3764	-35.7352	-37.1542	-38.4379	-39.8423	-41.3975	-43.1536	-45.2141	-47.1615	-49.2963	-51.7352	-54.5782	-57.9927	-62.0645	-66.7987	-73.0709	-82.1988	-98.3139	-161.737
ENSG00000070444	-121.515	-120.98	-120.447	-119.914	-119.383	-118.853	-118.325	-117.797	-117.272	-116.747	-116.223	-115.701	-115.18	-114.661	-114.142	-113.625	-113.11	-112.595	-112.082	-111.57	-111.06	-110.55	-110.042	-109.535	-109.03	-108.526	-108.023	-107.521	-107.021	-106.522	-106.024	-105.527	-105.032	-104.538	-104.046	-103.554	-103.064	-102.575	-102.088	-101.601	-101.116	-100.633	-100.15	-99.6691	-99.1892	-98.7107	-98.2334	-97.7573	-97.2826	-96.8092	-96.337	-95.8661	-95.3965	-94.9281	-94.4611	-93.9953	-93.5308	-93.0676	-92.6057	-92.145	-91.6857	-91.2276	-90.7708	-90.3153	-89.861	-89.4081	-88.9564	-88.506	-88.0569	-87.609	-87.1625	-86.7172	-86.2732	-85.8305	-85.3891	-84.9489	-84.51	-84.0724	-83.6361	-83.2011	-82.7673	-82.3349	-81.9037	-81.4738	-81.0451	-80.6178	-80.1917	-79.7669	-79.3434	-78.9212	-78.5002	-78.0805	-77.6621	-77.245	-76.8292	-76.4146	-76.0014	-75.5894	-75.1786	-74.7692	-74.361	-73.9542	-73.5486	-73.1442	-72.7412	-72.3394	-71.9389	-71.5397	-71.1418	-70.7451	-70.3498	-69.9557	-69.5628	-69.1713	-68.781	-68.392	-68.0043	-67.6179	-67.2327	-66.8489	-66.4663	-66.0849	-65.7049	-65.3261	-64.9486	-64.5724	-64.1974	-63.8238	-63.4514	-63.0802	-62.7104	-62.3418	-61.9745	-61.6085	-61.2437	-60.8802	-60.518	-60.1571	-59.7974	-59.439	-59.0819	-58.7261	-58.3715	-58.0182	-57.6662	-57.3154	-56.9659	-56.6177	-56.2707	-55.925	-55.5806	-55.2374	-54.8955	-54.5549	-54.2156	-53.8775	-53.5406	-53.2051	-52.8708	-52.5378	-52.206	-51.8755	-51.5462	-51.2182	-50.8915	-50.5661	-50.2418	-49.9189	-49.5972	-49.2768	-48.9576	-48.6397	-48.323	-48.0076	-47.6935	-47.3806	-47.0689	-46.7585	-46.4494	-46.1415	-45.8348	-45.5295	-45.2253	-44.9224	-44.6208	-44.3204	-44.0212	-43.7233	-43.4267	-43.1312	-42.8371	-42.5442	-42.2525	-41.9621	-41.6729	-41.3849	-41.0982	-40.8128	-40.5286	-40.2457	-39.9639	-39.6834	-39.4043	-39.1263	-38.8496	-38.5741	-38.2999	-38.0269	-37.7553	-37.4849	-37.2157	-36.9477	-36.6809	-36.4156	-36.1515	-35.8887	-35.627	-35.3665	-35.1075	-34.8497	-34.5932	-34.3379	-34.0838	-33.8309	-33.5796	-33.3294	-33.0805	-32.8328	-32.5862	-32.3411	-32.0973	-31.8547	-31.6134	-31.3732	-31.1342	-30.8968	-30.6605	-30.4255	-30.1916	-29.9589	-29.7276	-29.4976	-29.2688	-29.0412	-28.8148	-28.5896	-28.3657	-28.1431	-27.9217	-27.7014	-27.4824	-27.2646	-27.048	-26.8327	-26.6185	-26.4055	-26.1937	-25.9832	-25.7738	-25.5656	-25.3586	-25.1527	-24.9481	-24.7446	-24.5423	-24.3411	-24.1411	-23.9422	-23.7445	-23.5479	-23.3525	-23.1582	-22.965	-22.7729	-22.582	-22.3921	-22.2034	-22.0157	-21.8292	-21.6437	-21.4593	-21.2759	-21.0936	-20.9125	-20.7323	-20.553	-20.3749	-20.1978	-20.0217	-19.8467	-19.6725	-19.4993	-19.3271	-19.1559	-18.9858	-18.8166	-18.648	-18.4804	-18.3139	-18.1483	-17.9838	-17.8197	-17.6564	-17.4941	-17.3327	-17.1724	-17.0129	-16.8534	-16.6949	-16.5374	-16.3809	-16.2254	-16.0697	-15.9145	-15.7603	-15.6071	-15.4549	-15.3034	-15.1508	-14.9993	-14.8489	-14.6994	-14.5511	-14.4016	-14.252	-14.1035	-13.9562	-13.8099	-13.6643	-13.5156	-13.3682	-13.2221	-13.0772	-12.9336	-12.7874	-12.6399	-12.4939	-12.3494	-12.2064	-12.0643	-11.9151	-11.7679	-11.6226	-11.4791	-11.3375	-11.1907	-11.0405	-10.8928	-10.7475	-10.6046	-10.4637	-10.3081	-10.156	-10.0072	-9.86156	-9.71889	-9.56741	-9.40835	-9.25398	-9.10391	-8.95781	-8.81542	-8.64705	-8.48441	-8.32784	-8.1767	-8.03051	-7.87077	-7.69652	-7.53097	-7.37296	-7.22158	-7.07612	-6.89064	-6.71328	-6.54644	-6.38851	-6.23831	-6.07031	-5.87825	-5.70075	-5.53516	-5.37955	-5.23247	-5.03362	-4.84443	-4.67077	-4.50974	-4.35921	-4.1912	-3.99133	-3.81084	-3.64564	-3.49289	-3.35051	-3.15929	-2.976	-2.80999	-2.65784	-2.5171	-2.36706	-2.18852	-2.02763	-1.88084	-1.74565	-1.6202	-1.46753	-1.31896	-1.18329	-1.05835	-0.942514	-0.826655	-0.696748	-0.577463	-0.467203	-0.364748	-0.269142	-0.165981	-0.0652851	0.0282437	0.115425	0.196919	0.275187	0.355943	0.431307	0.50176	0.567703	0.629474	0.689446	0.746538	0.799919	0.849804	0.896375	0.939623	0.978913	1.01539	1.04916	1.0803	1.10888	1.13274	1.15299	1.17105	1.18695	1.20071	1.21183	1.2163	1.2189	1.21961	1.21841	1.21529	1.20696	1.19439	1.18001	1.16379	1.14567	1.12533	1.09746	1.0677	1.03596	1.00218	0.966282	0.925227	0.87926	0.830985	0.78029	0.727052	0.671134	0.607165	0.540242	0.470189	0.396803	0.319855	0.236834	0.147215	0.0531748	-0.0456553	-0.149698	-0.259437	-0.37946	-0.50662	-0.641465	-0.784893	-0.937972	-1.10356	-1.2838	-1.47847	-1.68994	-1.9212	-2.17611	-2.46263	-2.78499	-3.15225	-3.5779	-4.0821	-4.69803	-5.48163	-6.53755	-8.11053	-10.987	-23.2192
ENSG00000198932	-31.6367	-31.4671	-31.2979	-31.1293	-30.9613	-30.7937	-30.6267	-30.4603	-30.2943	-30.1289	-29.964	-29.7997	-29.6359	-29.4726	-29.3099	-29.1476	-28.986	-28.8248	-28.6642	-28.5041	-28.3445	-28.1855	-28.027	-27.8691	-27.7116	-27.5548	-27.3984	-27.2426	-27.0873	-26.9325	-26.7783	-26.6245	-26.4714	-26.3187	-26.1666	-26.015	-25.8639	-25.7134	-25.5635	-25.414	-25.2651	-25.1167	-24.9689	-24.8215	-24.6747	-24.5285	-24.3827	-24.2375	-24.0928	-23.9487	-23.8051	-23.662	-23.5195	-23.3774	-23.236	-23.095	-22.9546	-22.8147	-22.6754	-22.5365	-22.3982	-22.2605	-22.1232	-21.9865	-21.8504	-21.7147	-21.5796	-21.4451	-21.311	-21.1775	-21.0445	-20.912	-20.7801	-20.6487	-20.5178	-20.3875	-20.2577	-20.1284	-19.9996	-19.8714	-19.7437	-19.6165	-19.4899	-19.3638	-19.2382	-19.1131	-18.9886	-18.8646	-18.7412	-18.6182	-18.4958	-18.374	-18.2526	-18.1318	-18.0115	-17.8918	-17.7726	-17.6538	-17.5357	-17.418	-17.3009	-17.1843	-17.0682	-16.9527	-16.8376	-16.7231	-16.6091	-16.4956	-16.3827	-16.2703	-16.1585	-16.0471	-15.9363	-15.826	-15.7162	-15.6069	-15.4982	-15.39	-15.2823	-15.1751	-15.0685	-14.9623	-14.8567	-14.7517	-14.6471	-14.543	-14.4395	-14.3365	-14.234	-14.132	-14.0306	-13.9297	-13.8292	-13.7293	-13.6299	-13.5311	-13.4327	-13.3348	-13.2375	-13.1407	-13.0443	-12.9485	-12.8532	-12.7584	-12.6642	-12.5704	-12.4771	-12.3844	-12.2921	-12.2003	-12.1091	-12.0183	-11.9281	-11.8383	-11.7491	-11.6603	-11.5721	-11.4843	-11.397	-11.3103	-11.224	-11.1382	-11.0529	-10.9681	-10.8838	-10.7999	-10.7165	-10.6337	-10.5513	-10.4693	-10.3879	-10.307	-10.2265	-10.1465	-10.067	-9.9879	-9.90931	-9.83117	-9.7535	-9.6763	-9.59958	-9.52331	-9.4475	-9.37215	-9.29724	-9.22283	-9.14888	-9.07538	-9.00232	-8.9297	-8.85754	-8.7859	-8.71469	-8.64391	-8.57356	-8.50364	-8.43425	-8.36534	-8.29685	-8.22877	-8.16112	-8.09392	-8.02733	-7.96115	-7.89538	-7.83003	-7.76507	-7.70076	-7.63698	-7.5736	-7.51062	-7.44804	-7.38591	-7.3246	-7.26369	-7.20317	-7.14305	-7.08331	-7.0243	-6.96591	-6.90791	-6.85029	-6.79306	-6.73627	-6.68043	-6.62498	-6.56991	-6.51523	-6.46093	-6.40733	-6.35437	-6.3018	-6.24961	-6.19779	-6.14636	-6.09581	-6.04564	-5.99584	-5.94642	-5.89735	-5.84886	-5.80093	-5.75337	-5.70617	-5.65932	-5.61282	-5.56697	-5.52147	-5.47632	-5.43152	-5.38705	-5.343	-5.29936	-5.25606	-5.21309	-5.17044	-5.12811	-5.0861	-5.04441	-5.00303	-4.96196	-4.92119	-4.88065	-4.84031	-4.80026	-4.76049	-4.72102	-4.68182	-4.64256	-4.60353	-4.56477	-4.52628	-4.48805	-4.44984	-4.41146	-4.37333	-4.33546	-4.29784	-4.26047	-4.22246	-4.18453	-4.14684	-4.1094	-4.07221	-4.03477	-3.9965	-3.95848	-3.92072	-3.88323	-3.84599	-3.8072	-3.76821	-3.72951	-3.69111	-3.65302	-3.61435	-3.57359	-3.5332	-3.49318	-3.45355	-3.4143	-3.37199	-3.32895	-3.28643	-3.24444	-3.20298	-3.16063	-3.11371	-3.06758	-3.02221	-2.9776	-2.93374	-2.88429	-2.83309	-2.78307	-2.73417	-2.68637	-2.63752	-2.57935	-2.52299	-2.46836	-2.41537	-2.36393	-2.30279	-2.23792	-2.17571	-2.11596	-2.0585	-2.0004	-1.92403	-1.85182	-1.78334	-1.71825	-1.65625	-1.57826	-1.4928	-1.41305	-1.33833	-1.26807	-1.19897	-1.09587	-1.0016	-0.914805	-0.834439	-0.759669	-0.660416	-0.547417	-0.445589	-0.353005	-0.268216	-0.189002	-0.0520708	0.0681665	0.17519	0.271471	0.358824	0.478486	0.620343	0.743628	0.852405	0.949509	1.03699	1.19854	1.33827	1.45919	1.56542	1.65986	1.7848	1.9372	2.06696	2.1795	2.27845	2.36639	2.51087	2.63908	2.74981	2.84678	2.93262	3.02611	3.13215	3.22497	3.30703	3.38015	3.44571	3.50254	3.5537	3.60017	3.64247	3.68099	3.70174	3.69364	3.68513	3.67623	3.66692	3.6572	3.60498	3.54177	3.47666	3.40955	3.3403	3.26134	3.16003	3.05237	2.93733	2.8136	2.67944	2.55143	2.4185	2.27337	2.113	1.93299	1.74646	1.60147	1.44188	1.2636	1.06044	0.822438	0.638863	0.474909	0.291764	0.0829843	-0.161911	-0.427613	-0.59123	-0.773042	-0.978938	-1.21834	-1.50776	-1.72931	-1.9087	-2.11026	-2.3422	-2.61845	-2.93332	-3.11077	-3.30873	-3.53434	-3.79947	-4.126	-4.38525	-4.58046	-4.80102	-5.05715	-5.36702	-5.74107	-5.93405	-6.15032	-6.39867	-6.69429	-7.06695	-7.37632	-7.58923	-7.8312	-8.115	-8.46452	-8.91634	-9.12731	-9.3649	-9.63996	-9.97212	-10.4028	-10.7825	-11.0182	-11.2881	-11.6088	-12.0134	-12.5864	-12.8237	-13.0924	-13.4074	-13.7965	-14.3256	-14.8373	-15.1092	-15.4245	-15.8074	-16.3122	-17.1127	-17.4121	-17.6963	-18.0227	-18.4126	-18.912	-19.4076	-19.7038	-20.0389	-20.4291	-20.9055	-21.5414	-21.9417	-22.3487	-22.8286	-23.4215	-24.2222	-25.1642	-25.8089	-26.6415	-27.8172	-29.8092	-36.8653
ENSG00000104331	-115.839	-115.182	-114.527	-113.874	-113.222	-112.572	-111.925	-111.279	-110.634	-109.992	-109.352	-108.713	-108.076	-107.441	-106.808	-106.176	-105.547	-104.919	-104.293	-103.669	-103.046	-102.426	-101.807	-101.191	-100.576	-99.9623	-99.351	-98.7414	-98.1337	-97.5278	-96.9237	-96.3215	-95.7211	-95.1225	-94.5257	-93.9307	-93.3376	-92.7463	-92.1568	-91.5692	-90.9833	-90.3993	-89.8171	-89.2367	-88.6582	-88.0815	-87.5066	-86.9335	-86.3622	-85.7928	-85.2252	-84.6594	-84.0954	-83.5333	-82.973	-82.4145	-81.8578	-81.303	-80.7499	-80.1987	-79.6494	-79.1018	-78.5561	-78.0122	-77.4701	-76.9298	-76.3914	-75.8547	-75.3199	-74.787	-74.2558	-73.7265	-73.199	-72.6733	-72.1494	-71.6274	-71.1072	-70.5888	-70.0722	-69.5575	-69.0445	-68.5334	-68.0241	-67.5167	-67.011	-66.5072	-66.0052	-65.5051	-65.0067	-64.5102	-64.0155	-63.5226	-63.0315	-62.5423	-62.0549	-61.5693	-61.0855	-60.6036	-60.1234	-59.6451	-59.1686	-58.694	-58.2211	-57.7501	-57.2809	-56.8135	-56.348	-55.8842	-55.4223	-54.9622	-54.5039	-54.0475	-53.5928	-53.14	-52.689	-52.2399	-51.7925	-51.347	-50.9033	-50.4614	-50.0213	-49.583	-49.1466	-48.712	-48.2792	-47.8482	-47.4191	-46.9917	-46.5662	-46.1425	-45.7207	-45.3006	-44.8824	-44.4659	-44.0513	-43.6385	-43.2276	-42.8184	-42.4111	-42.0056	-41.6018	-41.2	-40.7999	-40.4016	-40.0052	-39.6106	-39.2178	-38.8268	-38.4376	-38.0502	-37.6647	-37.281	-36.899	-36.5189	-36.1406	-35.7642	-35.3895	-35.0166	-34.6456	-34.2764	-33.9089	-33.5433	-33.1795	-32.8175	-32.4574	-32.099	-31.7424	-31.3877	-31.0347	-30.6836	-30.3343	-29.9867	-29.641	-29.2971	-28.955	-28.6147	-28.2762	-27.9395	-27.6046	-27.2715	-26.9403	-26.6108	-26.2831	-25.9572	-25.6331	-25.3109	-24.9904	-24.6718	-24.3549	-24.0398	-23.7266	-23.4151	-23.1055	-22.7976	-22.4915	-22.1872	-21.8848	-21.5842	-21.2853	-20.9883	-20.693	-20.3995	-20.1079	-19.8181	-19.5301	-19.2439	-18.9594	-18.6768	-18.3961	-18.1171	-17.8399	-17.5645	-17.2909	-17.0193	-16.7494	-16.4813	-16.215	-15.9505	-15.6878	-15.4271	-15.1681	-14.9109	-14.6555	-14.4019	-14.1503	-13.9005	-13.6524	-13.4061	-13.1617	-12.9191	-12.6784	-12.4395	-12.2024	-11.967	-11.7334	-11.5019	-11.2721	-11.0441	-10.8179	-10.5934	-10.3708	-10.1502	-9.93124	-9.71411	-9.49875	-9.28517	-9.07353	-8.86368	-8.6556	-8.44929	-8.24476	-8.04207	-7.84124	-7.64218	-7.44488	-7.24936	-7.05561	-6.86374	-6.67366	-6.48533	-6.29878	-6.11398	-5.931	-5.74984	-5.57044	-5.3928	-5.21692	-5.04279	-4.8705	-4.69997	-4.53119	-4.36417	-4.19889	-4.03539	-3.87368	-3.71371	-3.55548	-3.39899	-3.24424	-3.09127	-2.94005	-2.79055	-2.64278	-2.49674	-2.35244	-2.20988	-2.06905	-1.92993	-1.79252	-1.65682	-1.52285	-1.39059	-1.26004	-1.13118	-1.00401	-0.878545	-0.754773	-0.632686	-0.512282	-0.393558	-0.276509	-0.161125	-0.0474079	0.0646443	0.175035	0.283767	0.390852	0.496311	0.600123	0.702292	0.802823	0.901717	0.999018	1.09471	1.18878	1.28123	1.37206	1.46129	1.54898	1.63507	1.71956	1.80245	1.88375	1.96352	2.04175	2.1184	2.19346	2.26695	2.33888	2.40935	2.47825	2.54559	2.61137	2.67559	2.73832	2.79954	2.85922	2.91734	2.97391	3.02894	3.08247	3.13446	3.18491	3.23381	3.28117	3.32692	3.37108	3.41369	3.45477	3.49429	3.53227	3.56821	3.6026	3.63545	3.66675	3.6965	3.72409	3.74949	3.77334	3.79564	3.81639	3.83558	3.85072	3.86421	3.87615	3.88653	3.89535	3.90052	3.90146	3.90083	3.89862	3.89484	3.88948	3.87531	3.85881	3.84064	3.82081	3.7993	3.77159	3.73493	3.69626	3.65555	3.61279	3.56798	3.50847	3.44412	3.37674	3.30622	3.23246	3.15102	3.05695	2.95776	2.85301	2.74222	2.62475	2.50114	2.36968	2.229	2.07762	1.9136	1.74548	1.59134	1.42526	1.24484	1.04676	0.826118	0.645236	0.470934	0.282702	0.0773851	-0.149597	-0.380626	-0.554982	-0.740948	-0.940747	-1.15747	-1.39557	-1.59408	-1.77917	-1.97552	-2.1852	-2.41105	-2.64292	-2.83091	-3.02859	-3.23748	-3.45961	-3.69772	-3.91183	-4.11558	-4.32952	-4.55526	-4.79499	-5.04338	-5.25673	-5.47986	-5.71422	-5.96172	-6.22495	-6.47064	-6.70596	-6.95239	-7.21176	-7.48648	-7.77414	-8.02352	-8.28411	-8.55763	-8.84638	-9.15353	-9.44483	-9.72179	-10.0119	-10.3172	-10.6409	-10.9838	-11.2799	-11.5894	-11.9145	-12.258	-12.6238	-12.9764	-13.3101	-13.6599	-14.0285	-14.4197	-14.8387	-15.2038	-15.5862	-15.9887	-16.4149	-16.8697	-17.3185	-17.7467	-18.1978	-18.6754	-19.1845	-19.732	-20.2337	-20.7597	-21.319	-21.9172	-22.5622	-23.2233	-23.8782	-24.5827	-25.3459	-26.1797	-27.1005	-28.0296	-29.0495	-30.1954	-31.5032	-33.0265	-34.8057	-36.9221	-39.6769	-43.6061	-50.3783	-76.0812
ENSG00000113368	-116.992	-116.444	-115.896	-115.35	-114.806	-114.262	-113.72	-113.18	-112.641	-112.103	-111.566	-111.031	-110.497	-109.965	-109.434	-108.904	-108.376	-107.849	-107.324	-106.799	-106.277	-105.755	-105.235	-104.716	-104.199	-103.683	-103.168	-102.655	-102.143	-101.633	-101.124	-100.616	-100.109	-99.6043	-99.1006	-98.5983	-98.0974	-97.5978	-97.0996	-96.6027	-96.1072	-95.6131	-95.1204	-94.629	-94.139	-93.6503	-93.163	-92.6771	-92.1926	-91.7094	-91.2276	-90.7471	-90.268	-89.7903	-89.3139	-88.839	-88.3653	-87.8931	-87.4222	-86.9527	-86.4845	-86.0177	-85.5523	-85.0882	-84.6255	-84.1642	-83.7042	-83.2456	-82.7884	-82.3325	-81.878	-81.4249	-80.9731	-80.5227	-80.0737	-79.626	-79.1797	-78.7347	-78.2912	-77.8489	-77.4081	-76.9686	-76.5305	-76.0937	-75.6583	-75.2243	-74.7916	-74.3603	-73.9304	-73.5018	-73.0746	-72.6488	-72.2243	-71.8012	-71.3795	-70.9591	-70.54	-70.1224	-69.7061	-69.2911	-68.8776	-68.4654	-68.0545	-67.645	-67.2369	-66.8302	-66.4248	-66.0207	-65.6181	-65.2167	-64.8168	-64.4182	-64.021	-63.6251	-63.2306	-62.8374	-62.4457	-62.0552	-61.6662	-61.2785	-60.8921	-60.5071	-60.1235	-59.7412	-59.3603	-58.9807	-58.6025	-58.2257	-57.8502	-57.4761	-57.1033	-56.7319	-56.3618	-55.9931	-55.6257	-55.2597	-54.8951	-54.5318	-54.1698	-53.8093	-53.45	-53.0921	-52.7356	-52.3804	-52.0266	-51.6741	-51.3229	-50.9731	-50.6247	-50.2776	-49.9318	-49.5874	-49.2444	-48.9027	-48.5623	-48.2232	-47.8855	-47.5492	-47.2142	-46.8805	-46.5482	-46.2172	-45.8875	-45.5592	-45.2322	-44.9065	-44.5822	-44.2592	-43.9375	-43.6172	-43.2982	-42.9805	-42.6642	-42.3492	-42.0355	-41.7231	-41.412	-41.1023	-40.7939	-40.4868	-40.181	-39.8766	-39.5735	-39.2716	-38.9711	-38.6719	-38.3741	-38.0775	-37.7823	-37.4883	-37.1957	-36.9044	-36.6144	-36.3258	-36.0384	-35.7523	-35.4675	-35.1842	-34.9021	-34.6212	-34.3417	-34.0635	-33.7867	-33.5112	-33.237	-32.9641	-32.6924	-32.4223	-32.1534	-31.8859	-31.6196	-31.3546	-31.0909	-30.8289	-30.5681	-30.3085	-30.0503	-29.7933	-29.5378	-29.2838	-29.031	-28.7796	-28.5293	-28.2804	-28.0332	-27.7873	-27.5427	-27.2993	-27.0571	-26.8165	-26.5774	-26.3396	-26.103	-25.8677	-25.6336	-25.4012	-25.1701	-24.9403	-24.7117	-24.4844	-24.2585	-24.0341	-23.8109	-23.589	-23.3683	-23.1489	-22.931	-22.7144	-22.499	-22.2849	-22.072	-21.8604	-21.6503	-21.4413	-21.2336	-21.0271	-20.8219	-20.618	-20.4154	-20.2139	-20.0137	-19.8147	-19.617	-19.4205	-19.2252	-19.0311	-18.8382	-18.6465	-18.456	-18.2667	-18.0786	-17.8916	-17.7058	-17.5211	-17.3376	-17.1552	-16.974	-16.7939	-16.6149	-16.4369	-16.2601	-16.0843	-15.9097	-15.7362	-15.5637	-15.392	-15.2215	-15.0521	-14.8837	-14.7165	-14.5499	-14.3842	-14.2196	-14.0561	-13.8937	-13.7322	-13.571	-13.4109	-13.2518	-13.0938	-12.937	-12.7801	-12.624	-12.4689	-12.3149	-12.162	-12.0097	-11.857	-11.7053	-11.5547	-11.4053	-11.2569	-11.1077	-10.9587	-10.8109	-10.6643	-10.5188	-10.3739	-10.2267	-10.0808	-9.93614	-9.79282	-9.6508	-9.50637	-9.36131	-9.21776	-9.07569	-8.9351	-8.79507	-8.64949	-8.50575	-8.36382	-8.22369	-8.08532	-7.94212	-7.7966	-7.65342	-7.5125	-7.37379	-7.23623	-7.08682	-6.94058	-6.79735	-6.65699	-6.51939	-6.37324	-6.22159	-6.07411	-5.9305	-5.79052	-5.65351	-5.49333	-5.33912	-5.19029	-5.04637	-4.90694	-4.75389	-4.5898	-4.43337	-4.28369	-4.14002	-4.00177	-3.82547	-3.65862	-3.50115	-3.35177	-3.20948	-3.04825	-2.86788	-2.70058	-2.54416	-2.39696	-2.25773	-2.06701	-1.88839	-1.72412	-1.57166	-1.42913	-1.26625	-1.07663	-0.905248	-0.748417	-0.603523	-0.468658	-0.282955	-0.108441	0.0493945	0.193777	0.327013	0.471634	0.639703	0.791009	0.9288	1.0554	1.17252	1.31101	1.44323	1.56427	1.67584	1.77924	1.87828	1.97681	2.06848	2.15405	2.2341	2.30913	2.3686	2.42171	2.47203	2.51967	2.56471	2.60049	2.61377	2.62583	2.63666	2.64625	2.65461	2.64112	2.61814	2.59364	2.56759	2.54	2.50677	2.45449	2.39927	2.34098	2.27946	2.21454	2.14111	2.06075	1.97532	1.88436	1.78726	1.68482	1.58443	1.47714	1.36206	1.23806	1.10367	0.976264	0.851192	0.716494	0.570506	0.411001	0.239784	0.100031	-0.0506375	-0.214278	-0.393707	-0.592938	-0.774295	-0.938807	-1.11739	-1.31322	-1.5309	-1.77304	-1.95072	-2.14319	-2.35381	-2.58747	-2.85168	-3.09374	-3.30073	-3.52652	-3.77607	-4.05702	-4.38205	-4.60637	-4.85005	-5.11823	-5.41853	-5.76344	-6.08906	-6.3566	-6.65004	-6.97699	-7.3498	-7.79089	-8.10393	-8.43587	-8.80477	-9.22336	-9.71427	-10.2036	-10.602	-11.0463	-11.5512	-12.1422	-12.8715	-13.4414	-14.0517	-14.7603	-15.6081	-16.6739	-17.9126	-19.1124	-20.6968	-22.9938	-27.0253	-42.6004
ENSG00000054938	-15.2851	-15.1156	-14.9469	-14.7788	-14.6114	-14.4446	-14.2785	-14.1131	-13.9483	-13.7842	-13.6207	-13.4579	-13.2958	-13.1344	-12.9736	-12.8134	-12.6539	-12.4951	-12.337	-12.1795	-12.0227	-11.8665	-11.711	-11.5561	-11.402	-11.2485	-11.0956	-10.9434	-10.7919	-10.641	-10.4908	-10.3413	-10.1924	-10.0442	-9.89661	-9.74972	-9.60349	-9.45792	-9.31301	-9.16876	-9.02518	-8.88226	-8.74	-8.59841	-8.45747	-8.3172	-8.17759	-8.03865	-7.90036	-7.76274	-7.62578	-7.48948	-7.35384	-7.21886	-7.08455	-6.9509	-6.81791	-6.68558	-6.55392	-6.42291	-6.29257	-6.16289	-6.03387	-5.90552	-5.77782	-5.65079	-5.52442	-5.39871	-5.27366	-5.14927	-5.02555	-4.90248	-4.78008	-4.65834	-4.53726	-4.41685	-4.29709	-4.178	-4.05956	-3.94179	-3.82468	-3.70823	-3.59244	-3.47732	-3.36285	-3.24904	-3.1359	-3.02342	-2.91159	-2.80043	-2.68993	-2.58009	-2.47091	-2.36239	-2.25453	-2.14733	-2.0408	-1.93492	-1.8297	-1.72514	-1.62125	-1.51801	-1.41543	-1.31351	-1.21225	-1.11165	-1.01171	-0.912434	-0.813812	-0.71585	-0.618547	-0.521903	-0.425918	-0.330591	-0.235923	-0.141913	-0.0485613	0.0441324	0.136168	0.227546	0.318266	0.408329	0.497735	0.586484	0.674575	0.76201	0.848789	0.934911	1.02038	1.10519	1.18934	1.27284	1.35568	1.43787	1.51941	1.60029	1.68051	1.76009	1.839	1.91727	1.99488	2.07184	2.14815	2.2238	2.2988	2.37316	2.44686	2.51991	2.59231	2.66405	2.73515	2.80561	2.87541	2.94456	3.01307	3.08093	3.14814	3.2147	3.28062	3.3459	3.41052	3.47451	3.53785	3.60055	3.6626	3.72401	3.78478	3.84491	3.9044	3.96324	4.02144	4.07901	4.13594	4.19224	4.24789	4.3029	4.35727	4.41102	4.46413	4.5166	4.56842	4.61961	4.67018	4.72011	4.76942	4.81807	4.86608	4.91347	4.96023	5.00637	5.05188	5.09669	5.14089	5.18446	5.22742	5.26976	5.31139	5.35237	5.39273	5.43248	5.47161	5.51009	5.54781	5.5849	5.62139	5.65726	5.69252	5.72699	5.76075	5.7939	5.82644	5.85836	5.88963	5.91997	5.94968	5.97879	6.00728	6.03515	6.06215	6.08836	6.11395	6.13892	6.16326	6.18696	6.20959	6.23159	6.25297	6.27372	6.29384	6.31306	6.33145	6.34919	6.36629	6.38276	6.39857	6.41332	6.42741	6.44085	6.45365	6.46579	6.47709	6.48753	6.49731	6.50642	6.51488	6.52268	6.52946	6.53557	6.541	6.54576	6.54985	6.55312	6.55554	6.55727	6.55832	6.55867	6.55834	6.55706	6.55507	6.55237	6.54896	6.54485	6.53993	6.53416	6.52767	6.52046	6.51252	6.50385	6.49426	6.48391	6.47282	6.46098	6.44839	6.43498	6.42068	6.40562	6.38978	6.37317	6.35577	6.33744	6.31828	6.29832	6.27755	6.25596	6.23349	6.21009	6.18584	6.16073	6.13476	6.10792	6.0801	6.05135	6.02168	5.9911	5.95959	5.92711	5.89358	5.85908	5.82358	5.78707	5.74953	5.7109	5.67119	5.63039	5.58846	5.54539	5.50116	5.45578	5.40917	5.3613	5.31212	5.2616	5.20989	5.15687	5.10237	5.04635	4.98875	4.92961	4.86941	4.80746	4.74368	4.67797	4.61022	4.54139	4.47099	4.39832	4.32324	4.24557	4.16549	4.08552	4.00268	3.91671	3.82734	3.73424	3.64096	3.54653	3.44799	3.34487	3.23661	3.12333	3.01599	2.90318	2.78412	2.65787	2.52319	2.39166	2.26317	2.1262	1.97912	1.81978	1.64579	1.50093	1.34479	1.17476	0.98712	0.776331	0.576972	0.401809	0.208289	-0.00951925	-0.261115	-0.563178	-0.760682	-0.975839	-1.22247	-1.51533	-1.8832	-2.23682	-2.46874	-2.73811	-3.06486	-3.49128	-4.13703	-4.43128	-4.71028	-5.05056	-5.49976	-6.20096	-7.11564	-7.38294	-7.70229	-8.10917	-8.69637	-9.91066	-10.4707	-10.7584	-11.108	-11.5682	-12.2865	-13.3308	-13.6097	-13.9429	-14.3688	-14.9908	-16.3692	-17.2607	-17.556	-17.9131	-18.3804	-19.1041	-20.2462	-20.4894	-20.7648	-21.0875	-21.4875	-22.0379	-22.3849	-22.6424	-22.9365	-23.2859	-23.7303	-24.2456	-24.496	-24.7779	-25.1062	-25.5094	-26.0566	-26.4362	-26.7075	-27.0175	-27.3874	-27.8624	-28.4507	-28.7127	-29.0074	-29.3503	-29.772	-30.3482	-30.7775	-31.0589	-31.3793	-31.7597	-32.2456	-32.8743	-33.1447	-33.4468	-33.7954	-34.2189	-34.7858	-35.2389	-35.5273	-35.8526	-36.2336	-36.7096	-37.3324	-37.6108	-37.919	-38.27	-38.6882	-39.2286	-39.688	-39.985	-40.3161	-40.6974	-41.161	-41.5742	-41.7322	-41.8923	-42.0545	-42.219	-42.3859	-42.5552	-42.7272	-42.9019	-43.0794	-43.26	-43.4438	-43.631	-43.8218	-44.0165	-44.2152	-44.4184	-44.6262	-44.8392	-45.0576	-45.2819	-45.5127	-45.7505	-45.996	-46.25	-46.5133	-46.7871	-47.0725	-47.371	-47.6845	-48.015	-48.3652	-48.7384	-49.1388	-49.5719	-50.0449	-50.5676	-51.1539	-51.8246	-52.6118	-53.5698	-54.801	-56.5349	-59.4831	-70.4071
ENSG00000137770	-196.304	-195.485	-194.667	-193.851	-193.037	-192.225	-191.415	-190.606	-189.8	-188.995	-188.192	-187.391	-186.592	-185.795	-184.999	-184.206	-183.414	-182.624	-181.837	-181.05	-180.266	-179.484	-178.704	-177.925	-177.148	-176.374	-175.601	-174.83	-174.06	-173.293	-172.528	-171.764	-171.002	-170.242	-169.484	-168.728	-167.974	-167.221	-166.471	-165.722	-164.976	-164.231	-163.488	-162.746	-162.007	-161.27	-160.534	-159.8	-159.068	-158.338	-157.61	-156.884	-156.16	-155.437	-154.717	-153.998	-153.281	-152.566	-151.853	-151.141	-150.432	-149.724	-149.019	-148.315	-147.613	-146.913	-146.215	-145.518	-144.824	-144.131	-143.44	-142.751	-142.064	-141.379	-140.696	-140.014	-139.335	-138.657	-137.981	-137.307	-136.635	-135.965	-135.297	-134.63	-133.966	-133.303	-132.642	-131.983	-131.326	-130.67	-130.017	-129.365	-128.716	-128.068	-127.422	-126.778	-126.136	-125.495	-124.857	-124.22	-123.585	-122.952	-122.321	-121.692	-121.065	-120.439	-119.816	-119.194	-118.574	-117.956	-117.34	-116.726	-116.113	-115.503	-114.894	-114.287	-113.682	-113.079	-112.478	-111.878	-111.281	-110.685	-110.091	-109.499	-108.909	-108.321	-107.735	-107.15	-106.567	-105.987	-105.408	-104.83	-104.255	-103.682	-103.11	-102.541	-101.973	-101.407	-100.843	-100.28	-99.72	-99.1614	-98.6047	-98.0498	-97.4968	-96.9456	-96.3963	-95.8488	-95.3032	-94.7594	-94.2175	-93.6774	-93.1391	-92.6027	-92.0682	-91.5355	-91.0046	-90.4755	-89.9483	-89.423	-88.8994	-88.3777	-87.8579	-87.3399	-86.8237	-86.3093	-85.7968	-85.2861	-84.7772	-84.2702	-83.765	-83.2616	-82.76	-82.2602	-81.7623	-81.2662	-80.772	-80.2795	-79.7888	-79.3	-78.813	-78.3278	-77.8444	-77.3628	-76.8831	-76.4051	-75.929	-75.4547	-74.9822	-74.5114	-74.0425	-73.5754	-73.1102	-72.6467	-72.185	-71.7251	-71.267	-70.8108	-70.3564	-69.9037	-69.4529	-69.0038	-68.5567	-68.1113	-67.6678	-67.226	-66.7859	-66.3479	-65.9117	-65.4772	-65.0446	-64.6137	-64.1846	-63.7576	-63.3324	-62.9089	-62.4872	-62.0672	-61.6493	-61.2334	-60.8192	-60.4067	-59.996	-59.5871	-59.1804	-58.7755	-58.3724	-57.9709	-57.5713	-57.1737	-56.778	-56.3841	-55.992	-55.6016	-55.2129	-54.8265	-54.4418	-54.0588	-53.6776	-53.2981	-52.9206	-52.5449	-52.1711	-51.7989	-51.4285	-51.0598	-50.6932	-50.3283	-49.9651	-49.6036	-49.2439	-48.8859	-48.5298	-48.1754	-47.8228	-47.4718	-47.1225	-46.7751	-46.4293	-46.0853	-45.7429	-45.4022	-45.0633	-44.726	-44.3904	-44.0564	-43.7241	-43.3935	-43.0645	-42.7371	-42.4113	-42.0872	-41.7648	-41.4439	-41.1244	-40.8066	-40.4904	-40.1759	-39.8629	-39.5512	-39.2411	-38.9325	-38.6255	-38.3201	-38.0161	-37.7132	-37.4119	-37.1121	-36.814	-36.5174	-36.2215	-35.927	-35.634	-35.3426	-35.0528	-34.7642	-34.4759	-34.1892	-33.904	-33.6205	-33.3386	-33.0564	-32.7753	-32.4958	-32.2179	-31.9416	-31.6663	-31.3899	-31.1152	-30.8422	-30.5709	-30.3013	-30.0301	-29.7591	-29.4901	-29.2229	-28.9575	-28.6929	-28.4244	-28.158	-27.8938	-27.6316	-27.3716	-27.1073	-26.842	-26.5793	-26.3191	-26.0613	-25.8044	-25.5379	-25.2748	-25.0148	-24.7579	-24.504	-24.2415	-23.9753	-23.7133	-23.4554	-23.2013	-22.949	-22.676	-22.409	-22.1475	-21.8911	-21.6396	-21.3724	-21.096	-20.8276	-20.5664	-20.3116	-20.0618	-19.7696	-19.4895	-19.2199	-18.9592	-18.7064	-18.4269	-18.1282	-17.8452	-17.5751	-17.3159	-17.0661	-16.7411	-16.4378	-16.1537	-15.8849	-15.6288	-15.3308	-14.9968	-14.6924	-14.4101	-14.1452	-13.8942	-13.5274	-13.1941	-12.8933	-12.6165	-12.3583	-12.0431	-11.6692	-11.344	-11.0522	-10.785	-10.5366	-10.138	-9.78212	-9.47255	-9.19497	-8.94105	-8.62881	-8.23794	-7.90964	-7.62202	-7.36323	-7.12611	-6.74777	-6.40486	-6.11072	-5.84998	-5.61373	-5.34301	-4.99843	-4.70652	-4.45011	-4.21949	-4.00861	-3.71816	-3.44237	-3.19999	-2.98212	-2.78316	-2.57778	-2.33234	-2.11424	-1.91687	-1.73591	-1.56837	-1.37666	-1.18938	-1.01797	-0.859587	-0.712193	-0.569309	-0.416963	-0.275562	-0.143588	-0.0198756	0.0964856	0.210973	0.320986	0.42467	0.522555	0.615076	0.702018	0.78112	0.856133	0.927226	0.994545	1.05821	1.11217	1.15947	1.20402	1.24582	1.28488	1.31993	1.34063	1.35911	1.37533	1.38924	1.4008	1.40219	1.39549	1.38652	1.3752	1.36148	1.34468	1.31314	1.27888	1.24183	1.20189	1.15896	1.10733	1.04714	0.983295	0.91563	0.84398	0.76816	0.679678	0.586164	0.487347	0.382913	0.272516	0.153355	0.0244614	-0.112117	-0.256985	-0.410832	-0.574445	-0.750377	-0.938288	-1.13935	-1.35503	-1.58709	-1.83645	-2.10499	-2.39721	-2.71687	-3.06868	-3.45867	-3.88705	-4.36972	-4.92152	-5.56244	-6.32231	-7.24162	-8.39345	-9.93956	-12.2281	-16.3749	-33.8236
ENSG00000116191	-467.558	-465.405	-463.257	-461.114	-458.976	-456.844	-454.716	-452.593	-450.475	-448.362	-446.254	-444.152	-442.054	-439.961	-437.873	-435.791	-433.713	-431.64	-429.573	-427.51	-425.452	-423.399	-421.352	-419.309	-417.271	-415.239	-413.211	-411.189	-409.171	-407.158	-405.151	-403.148	-401.151	-399.158	-397.171	-395.188	-393.211	-391.238	-389.271	-387.308	-385.351	-383.398	-381.451	-379.508	-377.571	-375.638	-373.711	-371.789	-369.871	-367.959	-366.052	-364.149	-362.252	-360.359	-358.472	-356.59	-354.713	-352.84	-350.973	-349.111	-347.253	-345.401	-343.554	-341.712	-339.874	-338.042	-336.215	-334.393	-332.576	-330.763	-328.956	-327.154	-325.357	-323.565	-321.778	-319.996	-318.218	-316.446	-314.679	-312.917	-311.16	-309.408	-307.661	-305.919	-304.182	-302.45	-300.723	-299.001	-297.284	-295.572	-293.865	-292.163	-290.466	-288.774	-287.087	-285.405	-283.728	-282.056	-280.389	-278.727	-277.07	-275.418	-273.771	-272.129	-270.492	-268.86	-267.233	-265.611	-263.994	-262.383	-260.776	-259.174	-257.577	-255.985	-254.398	-252.816	-251.239	-249.667	-248.1	-246.538	-244.982	-243.43	-241.883	-240.341	-238.804	-237.272	-235.745	-234.223	-232.706	-231.194	-229.687	-228.186	-226.689	-225.197	-223.71	-222.228	-220.751	-219.279	-217.812	-216.35	-214.893	-213.441	-211.994	-210.552	-209.115	-207.682	-206.255	-204.833	-203.416	-202.004	-200.597	-199.195	-197.797	-196.405	-195.018	-193.636	-192.258	-190.886	-189.518	-188.156	-186.799	-185.446	-184.099	-182.756	-181.418	-180.086	-178.758	-177.435	-176.118	-174.805	-173.497	-172.194	-170.896	-169.603	-168.315	-167.032	-165.754	-164.481	-163.213	-161.949	-160.691	-159.437	-158.189	-156.945	-155.707	-154.473	-153.244	-152.02	-150.801	-149.587	-148.378	-147.174	-145.975	-144.781	-143.592	-142.407	-141.228	-140.053	-138.884	-137.719	-136.559	-135.404	-134.255	-133.11	-131.97	-130.835	-129.705	-128.58	-127.46	-126.344	-125.234	-124.129	-123.028	-121.933	-120.843	-119.758	-118.677	-117.602	-116.531	-115.466	-114.406	-113.35	-112.3	-111.254	-110.214	-109.179	-108.149	-107.123	-106.102	-105.087	-104.077	-103.072	-102.071	-101.076	-100.085	-99.0998	-98.1195	-97.1441	-96.1735	-95.2078	-94.2473	-93.2918	-92.3413	-91.3956	-90.4547	-89.5187	-88.588	-87.6622	-86.7412	-85.8251	-84.9137	-84.0074	-83.1062	-82.2097	-81.3181	-80.4314	-79.5494	-78.6725	-77.8004	-76.9332	-76.0708	-75.2131	-74.3604	-73.5125	-72.6694	-71.8311	-70.9976	-70.1689	-69.3449	-68.5258	-67.7114	-66.9018	-66.0969	-65.2968	-64.5012	-63.7105	-62.9245	-62.1432	-61.3667	-60.5946	-59.8272	-59.0644	-58.3065	-57.5532	-56.8045	-56.06	-55.3202	-54.5851	-53.8548	-53.1292	-52.4074	-51.6901	-50.9775	-50.2696	-49.5665	-48.8676	-48.1722	-47.4816	-46.7957	-46.1145	-45.4381	-44.7646	-44.0953	-43.4308	-42.771	-42.116	-41.4651	-40.8164	-40.1724	-39.5334	-38.8992	-38.2698	-37.6421	-37.0179	-36.3988	-35.7846	-35.1754	-34.5701	-33.9645	-33.3641	-32.769	-32.1791	-31.5944	-31.0093	-30.4265	-29.8493	-29.2777	-28.7116	-28.1496	-27.5827	-27.022	-26.4675	-25.919	-25.3764	-24.8302	-24.2843	-23.7453	-23.2131	-22.6875	-22.167	-21.6336	-21.1084	-20.5911	-20.0812	-19.5787	-19.0686	-18.5551	-18.0511	-17.5558	-17.069	-16.5896	-16.0857	-15.5933	-15.1115	-14.6395	-14.1766	-13.7026	-13.2208	-12.7517	-12.2941	-11.8471	-11.4099	-10.9404	-10.4846	-10.0421	-9.6117	-9.19223	-8.76307	-8.32365	-7.89912	-7.48776	-7.08824	-6.69952	-6.28782	-5.88785	-5.50111	-5.12625	-4.76225	-4.40035	-4.03756	-3.68605	-3.34493	-3.01346	-2.69106	-2.3847	-2.08682	-1.79602	-1.5121	-1.23491	-0.978865	-0.756021	-0.53793	-0.3246	-0.116035	0.0877576	0.261987	0.425137	0.58258	0.734269	0.88015	1.03153	1.20499	1.37356	1.53725	1.69603	1.84989	1.99384	2.1314	2.26404	2.39174	2.51449	2.62247	2.6943	2.75959	2.81819	2.86999	2.91481	2.9356	2.93994	2.93322	2.91444	2.88232	2.8387	2.79458	2.73518	2.65821	2.56045	2.43727	2.33251	2.23144	2.1091	1.96068	1.7788	1.56996	1.43478	1.2768	1.09061	0.867696	0.593571	0.366042	0.177478	-0.0391848	-0.292114	-0.595096	-0.952841	-1.17021	-1.41429	-1.69206	-2.01494	-2.40362	-2.74388	-3.01693	-3.32077	-3.66427	-4.06255	-4.53321	-4.84082	-5.17707	-5.54884	-5.96712	-6.45141	-6.90304	-7.28281	-7.69608	-8.15127	-8.66223	-9.25465	-9.69451	-10.1682	-10.6829	-11.2495	-11.8865	-12.5133	-13.0749	-13.6811	-14.3413	-15.0706	-15.8955	-16.6022	-17.3527	-18.1683	-19.0635	-20.0614	-21.0971	-22.0982	-23.1953	-24.4085	-25.7665	-27.3151	-28.8612	-30.5819	-32.5532	-34.8521	-37.5966	-40.8766	-44.8374	-50.128	-57.9017	-71.804	-128.061
ENSG00000107651	-117.017	-116.364	-115.713	-115.064	-114.417	-113.772	-113.128	-112.487	-111.847	-111.209	-110.573	-109.939	-109.306	-108.676	-108.047	-107.42	-106.795	-106.172	-105.551	-104.932	-104.314	-103.699	-103.085	-102.473	-101.863	-101.255	-100.649	-100.044	-99.4415	-98.8408	-98.2419	-97.6449	-97.0498	-96.4565	-95.865	-95.2755	-94.6878	-94.1019	-93.5179	-92.9358	-92.3555	-91.7771	-91.2005	-90.6258	-90.053	-89.482	-88.9129	-88.3456	-87.7802	-87.2167	-86.655	-86.0952	-85.5372	-84.9811	-84.4268	-83.8745	-83.3239	-82.7752	-82.2284	-81.6835	-81.1404	-80.5991	-80.0598	-79.5222	-78.9866	-78.4528	-77.9208	-77.3907	-76.8625	-76.3361	-75.8116	-75.2889	-74.7681	-74.2492	-73.7321	-73.2169	-72.7035	-72.192	-71.6823	-71.1745	-70.6686	-70.1645	-69.6623	-69.1619	-68.6634	-68.1667	-67.6719	-67.1789	-66.6878	-66.1986	-65.7112	-65.2256	-64.742	-64.2601	-63.7802	-63.302	-62.8258	-62.3514	-61.8788	-61.4081	-60.9393	-60.4723	-60.0071	-59.5438	-59.0824	-58.6228	-58.165	-57.7091	-57.2551	-56.8029	-56.3526	-55.9041	-55.4574	-55.0126	-54.5697	-54.1286	-53.6893	-53.2519	-52.8164	-52.3827	-51.9508	-51.5208	-51.0926	-50.6663	-50.2418	-49.8191	-49.3983	-48.9794	-48.5622	-48.147	-47.7335	-47.3219	-46.9121	-46.5042	-46.0981	-45.6939	-45.2914	-44.8908	-44.4921	-44.0952	-43.7001	-43.3068	-42.9154	-42.5258	-42.138	-41.752	-41.3679	-40.9856	-40.6051	-40.2265	-39.8496	-39.4746	-39.1014	-38.73	-38.3604	-37.9927	-37.6267	-37.2626	-36.9003	-36.5398	-36.181	-35.8241	-35.469	-35.1157	-34.7642	-34.4145	-34.0666	-33.7205	-33.3761	-33.0336	-32.6929	-32.3539	-32.0167	-31.6813	-31.3477	-31.0159	-30.6858	-30.3575	-30.031	-29.7063	-29.3833	-29.0621	-28.7427	-28.425	-28.1091	-27.795	-27.4826	-27.172	-26.8631	-26.556	-26.2506	-25.9471	-25.6453	-25.3453	-25.0469	-24.7503	-24.4556	-24.1627	-23.8714	-23.5819	-23.2941	-23.0081	-22.7241	-22.4418	-22.1612	-21.8823	-21.6051	-21.3299	-21.0567	-20.7851	-20.5152	-20.247	-19.9806	-19.7165	-19.4541	-19.1934	-18.9343	-18.677	-18.4218	-18.1687	-17.9173	-17.6676	-17.4196	-17.1733	-16.9295	-16.6875	-16.4471	-16.2085	-15.9715	-15.7367	-15.5041	-15.2731	-15.0438	-14.8162	-14.5903	-14.3669	-14.1452	-13.9252	-13.7069	-13.4903	-13.2757	-13.0631	-12.8522	-12.643	-12.4355	-12.2297	-12.0261	-11.8242	-11.624	-11.4254	-11.2285	-11.0335	-10.8403	-10.6489	-10.459	-10.2709	-10.0844	-9.89978	-9.71684	-9.53555	-9.35591	-9.17791	-9.00158	-8.82694	-8.65393	-8.48255	-8.3128	-8.14467	-7.97805	-7.81305	-7.64965	-7.48786	-7.32767	-7.16896	-7.01162	-6.85587	-6.70172	-6.54915	-6.39818	-6.24822	-6.09974	-5.95284	-5.80751	-5.66376	-5.52125	-5.37956	-5.23945	-5.10091	-4.96395	-4.82856	-4.69345	-4.55957	-4.42728	-4.29657	-4.16747	-4.03931	-3.91097	-3.78426	-3.65918	-3.53574	-3.41395	-3.2912	-3.16924	-3.04901	-2.9305	-2.81373	-2.69762	-2.57936	-2.463	-2.34852	-2.23593	-2.12523	-2.01157	-1.89783	-1.78626	-1.67684	-1.56955	-1.46276	-1.35006	-1.23997	-1.13245	-1.02746	-0.924956	-0.816243	-0.705807	-0.598614	-0.49456	-0.393547	-0.29334	-0.180161	-0.0713	0.0334833	0.134395	0.231615	0.339918	0.452977	0.560516	0.662955	0.760647	0.856062	0.976472	1.08917	1.19496	1.29453	1.3884	1.49929	1.61974	1.73074	1.83348	1.92889	2.01851	2.14879	2.26622	2.37282	2.47009	2.55919	2.66782	2.79059	2.89978	2.9976	3.08568	3.16528	3.28391	3.38934	3.48236	3.56485	3.63826	3.71648	3.80039	3.87405	3.93881	3.99573	4.04566	4.07518	4.09924	4.1194	4.13583	4.14869	4.13344	4.07751	4.01948	3.95932	3.89703	3.8326	3.74515	3.65071	3.55214	3.44921	3.34165	3.25158	3.20166	3.15003	3.09668	3.0416	2.98477	2.88785	2.77922	2.66711	2.55139	2.4319	2.29431	2.1136	1.91928	1.70835	1.47644	1.21695	0.98081	0.738163	0.466151	0.152714	-0.224478	-0.639783	-0.903189	-1.20019	-1.54608	-1.97093	-2.54819	-2.96053	-3.26538	-3.61745	-4.04487	-4.61465	-5.37794	-5.68423	-6.03262	-6.44587	-6.97427	-7.7732	-8.39818	-8.74141	-9.1388	-9.62615	-10.2973	-11.3552	-11.695	-12.0799	-12.5355	-13.1201	-14.0306	-14.851	-15.2287	-15.6632	-16.1928	-16.9214	-18.1953	-18.5709	-18.9932	-19.4888	-20.1189	-21.0963	-22.0983	-22.5166	-22.9935	-23.5686	-24.3493	-25.8219	-26.2437	-26.7143	-27.2605	-27.9451	-28.9881	-30.1905	-30.6661	-31.203	-31.8414	-32.6909	-34.3836	-34.8802	-35.4257	-36.0513	-36.8205	-37.9574	-39.4121	-39.987	-40.6301	-41.3827	-42.357	-44.2107	-45.0102	-45.7089	-46.5021	-47.4576	-48.8144	-50.7614	-51.5801	-52.3513	-53.0629	-53.8297	-54.6619	-55.5727	-56.5797	-57.7067	-58.9879	-60.4735	-62.2424	-64.428	-67.2829	-71.375	-78.4766	-105.649
ENSG00000204604	-22.818	-22.6043	-22.3913	-22.1792	-21.9678	-21.7572	-21.5475	-21.3385	-21.1303	-20.9229	-20.7164	-20.5106	-20.3056	-20.1014	-19.898	-19.6954	-19.4936	-19.2926	-19.0923	-18.8929	-18.6943	-18.4965	-18.2994	-18.1032	-17.9077	-17.7131	-17.5192	-17.3262	-17.1339	-16.9425	-16.7518	-16.5619	-16.3729	-16.1846	-15.9971	-15.8104	-15.6245	-15.4394	-15.2551	-15.0716	-14.8889	-14.707	-14.5259	-14.3456	-14.166	-13.9873	-13.8094	-13.6322	-13.4559	-13.2803	-13.1056	-12.9316	-12.7585	-12.5861	-12.4146	-12.2438	-12.0738	-11.9046	-11.7362	-11.5687	-11.4019	-11.2359	-11.0707	-10.9063	-10.7427	-10.5798	-10.4178	-10.2566	-10.0962	-9.93656	-9.77772	-9.61969	-9.46245	-9.306	-9.15035	-8.9955	-8.84144	-8.68817	-8.53571	-8.38404	-8.23316	-8.08308	-7.9338	-7.78531	-7.63762	-7.49072	-7.34462	-7.19931	-7.05481	-6.91109	-6.76817	-6.62605	-6.48473	-6.34419	-6.20446	-6.06552	-5.92738	-5.79003	-5.65348	-5.51772	-5.38276	-5.24859	-5.11522	-4.98265	-4.85087	-4.71989	-4.5897	-4.46031	-4.33171	-4.20391	-4.07691	-3.9507	-3.82528	-3.70066	-3.57684	-3.45381	-3.33158	-3.21015	-3.0895	-2.96966	-2.85061	-2.73235	-2.61489	-2.49823	-2.38236	-2.26729	-2.15301	-2.03953	-1.92684	-1.81495	-1.70385	-1.59355	-1.48404	-1.37533	-1.26741	-1.16029	-1.05397	-0.948436	-0.8437	-0.739759	-0.636613	-0.534262	-0.432706	-0.331944	-0.231978	-0.132806	-0.0344292	0.0631528	0.15994	0.255933	0.351131	0.445535	0.539143	0.631958	0.723978	0.815203	0.905634	0.995271	1.08411	1.17216	1.25942	1.34588	1.43154	1.51641	1.60049	1.68377	1.76627	1.84796	1.92886	2.00897	2.08829	2.16681	2.24454	2.32147	2.39761	2.47296	2.54751	2.62127	2.69424	2.76641	2.83779	2.90838	2.97817	3.04718	3.11538	3.1828	3.24942	3.31525	3.38028	3.44453	3.50798	3.57063	3.63249	3.69356	3.75384	3.81332	3.87201	3.9299	3.987	4.04331	4.09883	4.15355	4.20747	4.2606	4.31293	4.36448	4.41523	4.46518	4.51433	4.56268	4.61025	4.65702	4.703	4.74816	4.79253	4.83611	4.87889	4.92089	4.96207	5.00244	5.04202	5.08081	5.11881	5.15602	5.19239	5.22797	5.26276	5.29675	5.32996	5.36235	5.39392	5.42471	5.45469	5.48389	5.51229	5.53987	5.56664	5.59262	5.61781	5.64221	5.66579	5.68856	5.71054	5.73172	5.7521	5.7717	5.79046	5.80843	5.8256	5.84198	5.85756	5.87234	5.8863	5.89946	5.91183	5.9234	5.93418	5.94414	5.95329	5.96165	5.96921	5.97597	5.98193	5.98707	5.99142	5.99496	5.99771	5.99966	6.00079	6.00112	6.00065	5.99937	5.9973	5.99442	5.99073	5.98623	5.98093	5.97483	5.96793	5.96021	5.95168	5.94235	5.93222	5.92128	5.90952	5.89696	5.88358	5.8694	5.85441	5.83861	5.82199	5.80456	5.78632	5.76727	5.74741	5.72673	5.70522	5.6829	5.65976	5.63582	5.61105	5.58545	5.55903	5.53179	5.50373	5.47485	5.44514	5.41459	5.38321	5.351	5.31797	5.28411	5.2494	5.21384	5.17744	5.14022	5.10216	5.06325	5.02346	4.98282	4.94134	4.89902	4.85585	4.81177	4.76682	4.72102	4.67435	4.62682	4.57842	4.52905	4.47882	4.42771	4.37571	4.32284	4.269	4.2142	4.15851	4.10191	4.04441	3.98598	3.92646	3.86601	3.80462	3.74229	3.67901	3.61464	3.54919	3.48277	3.41535	3.34694	3.27751	3.20675	3.13495	3.0621	2.98818	2.91319	2.83691	2.75929	2.68054	2.60063	2.51953	2.43724	2.35326	2.26799	2.18142	2.09352	2.00427	1.91341	1.82083	1.72675	1.63112	1.53391	1.43505	1.33421	1.23156	1.12705	1.02059	0.912106	0.801651	0.689235	0.57449	0.457282	0.337455	0.214836	0.09123	-0.0350643	-0.164566	-0.297538	-0.434291	-0.573056	-0.711786	-0.8547	-1.00224	-1.15492	-1.31341	-1.46684	-1.62316	-1.78544	-1.95453	-2.13149	-2.31	-2.47788	-2.65293	-2.8363	-3.0295	-3.23452	-3.4199	-3.60388	-3.79707	-4.00124	-4.21881	-4.43909	-4.62844	-4.82715	-5.03705	-5.26059	-5.50125	-5.71239	-5.91494	-6.12844	-6.35527	-6.59873	-6.84892	-7.0541	-7.2697	-7.49788	-7.74161	-8.00518	-8.2374	-8.45459	-8.68345	-8.92657	-9.18759	-9.45977	-9.67825	-9.90741	-10.1494	-10.4073	-10.6853	-10.9349	-11.1647	-11.406	-11.6612	-11.9338	-12.2207	-12.4513	-12.6921	-12.945	-13.2125	-13.4982	-13.7612	-14.0026	-14.2546	-14.5189	-14.7981	-15.0925	-15.3364	-15.5895	-15.8532	-16.1292	-16.4201	-16.6963	-16.9541	-17.2213	-17.4993	-17.7897	-18.0946	-18.3625	-18.6394	-18.9265	-19.2249	-19.5364	-19.8426	-20.1383	-20.4448	-20.7634	-21.0954	-21.4425	-21.7731	-22.1156	-22.4734	-22.8481	-23.242	-23.6457	-24.0554	-24.4889	-24.9499	-25.4428	-25.9733	-26.5274	-27.1304	-27.7972	-28.5449	-29.3993	-30.3927	-31.5857	-33.1151	-35.2614	-38.8934	-52.2504
ENSG00000109790	-99.8591	-99.2897	-98.7219	-98.1557	-97.5911	-97.0281	-96.4667	-95.9069	-95.3486	-94.792	-94.237	-93.6836	-93.1317	-92.5815	-92.0328	-91.4858	-90.9404	-90.3965	-89.8542	-89.3136	-88.7745	-88.2371	-87.7012	-87.1669	-86.6342	-86.1031	-85.5737	-85.0458	-84.5195	-83.9948	-83.4717	-82.9502	-82.4303	-81.9119	-81.3952	-80.8801	-80.3666	-79.8547	-79.3443	-78.8356	-78.3284	-77.8229	-77.3189	-76.8166	-76.3158	-75.8167	-75.3191	-74.8231	-74.3288	-73.836	-73.3448	-72.8552	-72.3672	-71.8808	-71.396	-70.9128	-70.4312	-69.9512	-69.4727	-68.9959	-68.5207	-68.0471	-67.575	-67.1046	-66.6357	-66.1685	-65.7028	-65.2387	-64.7763	-64.3154	-63.8561	-63.3984	-62.9424	-62.4879	-62.035	-61.5836	-61.1339	-60.6858	-60.2393	-59.7944	-59.351	-58.9093	-58.4691	-58.0306	-57.5936	-57.1583	-56.7245	-56.2923	-55.8617	-55.4327	-55.0053	-54.5795	-54.1553	-53.7327	-53.3117	-52.8922	-52.4744	-52.0581	-51.6435	-51.2304	-50.8189	-50.4091	-50.0008	-49.5941	-49.189	-48.7854	-48.3835	-47.9832	-47.5844	-47.1873	-46.7917	-46.3977	-46.0053	-45.6145	-45.2253	-44.8377	-44.4517	-44.0672	-43.6844	-43.3031	-42.9234	-42.5453	-42.1688	-41.7939	-41.4206	-41.0488	-40.6786	-40.3101	-39.9431	-39.5777	-39.2138	-38.8516	-38.4909	-38.1318	-37.7743	-37.4184	-37.0641	-36.7113	-36.3602	-36.0106	-35.6625	-35.3161	-34.9712	-34.6279	-34.2862	-33.9461	-33.6075	-33.2706	-32.9351	-32.6013	-32.269	-31.9383	-31.6092	-31.2816	-30.9557	-30.6312	-30.3084	-29.9871	-29.6674	-29.3492	-29.0326	-28.7176	-28.4041	-28.0922	-27.7818	-27.473	-27.1658	-26.8601	-26.556	-26.2534	-25.9524	-25.6529	-25.3549	-25.0586	-24.7637	-24.4705	-24.1787	-23.8885	-23.5999	-23.3128	-23.0272	-22.7432	-22.4607	-22.1798	-21.9003	-21.6225	-21.3462	-21.0714	-20.7981	-20.5264	-20.2561	-19.9875	-19.7204	-19.4549	-19.1908	-18.9282	-18.6673	-18.4079	-18.15	-17.8937	-17.6388	-17.3855	-17.1339	-16.8837	-16.6351	-16.388	-16.1424	-15.8985	-15.6562	-15.4154	-15.1761	-14.9383	-14.7021	-14.4678	-14.2349	-14.0036	-13.7737	-13.5453	-13.3188	-13.094	-12.8706	-12.6488	-12.4284	-12.2096	-11.9929	-11.7777	-11.5639	-11.3516	-11.1409	-10.9319	-10.7248	-10.5191	-10.3149	-10.1123	-9.91108	-9.71198	-9.51437	-9.31825	-9.12361	-8.93047	-8.73908	-8.54944	-8.36129	-8.17464	-7.98947	-7.80578	-7.62402	-7.44375	-7.26497	-7.08768	-6.91186	-6.7377	-6.56522	-6.39422	-6.2247	-6.05665	-5.89007	-5.72525	-5.56193	-5.40007	-5.23968	-5.08076	-4.92339	-4.76762	-4.61332	-4.46046	-4.30907	-4.15912	-4.01077	-3.86388	-3.71844	-3.57444	-3.43187	-3.29078	-3.15118	-3.013	-2.87625	-2.74092	-2.60701	-2.47453	-2.34346	-2.21381	-2.08555	-1.95869	-1.83321	-1.70908	-1.58633	-1.46497	-1.34499	-1.22638	-1.10902	-0.992984	-0.878315	-0.765005	-0.653051	-0.542374	-0.432831	-0.324631	-0.217771	-0.112249	-0.00806157	0.0951257	0.197105	0.297761	0.397094	0.495107	0.591941	0.687973	0.782692	0.8761	0.968196	1.05898	1.14908	1.23815	1.32591	1.41235	1.49749	1.5815	1.66522	1.74761	1.82867	1.90841	1.98682	2.06488	2.14216	2.21809	2.29266	2.36586	2.43792	2.5103	2.58126	2.65082	2.71896	2.78569	2.8523	2.91834	2.98291	3.04599	3.10759	3.16785	3.22873	3.28805	3.34581	3.402	3.45664	3.51071	3.56401	3.6157	3.66575	3.71418	3.76099	3.80665	3.85066	3.89303	3.93376	3.97286	4.00908	4.04246	4.07428	4.10454	4.13323	4.16037	4.17844	4.19485	4.20987	4.2235	4.23572	4.23963	4.23341	4.22581	4.21684	4.2065	4.1948	4.1592	4.11935	4.07721	4.03273	3.98587	3.9259	3.84501	3.75849	3.66578	3.56615	3.45873	3.33564	3.19956	3.04888	2.87998	2.68753	2.48797	2.30977	2.10648	1.86872	1.58008	1.20764	0.958231	0.723945	0.444304	0.0925699	-0.393834	-0.982024	-1.22408	-1.51112	-1.86946	-2.36035	-3.19627	-3.71119	-3.98833	-4.3245	-4.76276	-5.42597	-6.48456	-6.74968	-7.0618	-7.44929	-7.97997	-8.90579	-9.5806	-9.87463	-10.2258	-10.6747	-11.3332	-12.4127	-12.6942	-13.0205	-13.4176	-13.9451	-14.8076	-15.4976	-15.8073	-16.1706	-16.6233	-17.2586	-18.2771	-18.5761	-18.9173	-19.3234	-19.8453	-20.6398	-21.3188	-21.6466	-22.0241	-22.4823	-23.0967	-24.0478	-24.3687	-24.7294	-25.15	-25.6732	-26.4199	-27.0944	-27.4473	-27.8473	-28.3209	-28.9306	-29.8461	-30.1991	-30.5907	-31.0391	-31.5813	-32.3155	-33.0148	-33.4092	-33.8501	-34.3623	-35.0008	-35.9444	-36.3539	-36.8032	-37.3111	-37.9133	-38.7023	-39.5008	-39.9754	-40.5023	-41.1072	-41.8476	-42.9117	-43.4828	-44.058	-44.7052	-45.4652	-46.3356	-46.8058	-47.3047	-47.8362	-48.4055	-49.0191	-49.685	-50.414	-51.22	-52.1225	-53.1489	-54.3397	-55.7588	-57.5142	-59.8106	-63.1096	-68.8556	-91.0366
ENSG00000120063	-344.489	-342.876	-341.267	-339.661	-338.06	-336.462	-334.868	-333.278	-331.692	-330.11	-328.531	-326.957	-325.386	-323.819	-322.256	-320.697	-319.141	-317.59	-316.042	-314.498	-312.958	-311.422	-309.889	-308.361	-306.836	-305.315	-303.798	-302.285	-300.776	-299.27	-297.768	-296.271	-294.777	-293.287	-291.8	-290.318	-288.839	-287.364	-285.893	-284.426	-282.963	-281.504	-280.048	-278.596	-277.149	-275.705	-274.264	-272.828	-271.396	-269.967	-268.542	-267.121	-265.704	-264.291	-262.881	-261.475	-260.074	-258.676	-257.282	-255.891	-254.505	-253.122	-251.744	-250.369	-248.998	-247.63	-246.267	-244.908	-243.552	-242.2	-240.852	-239.508	-238.168	-236.831	-235.498	-234.17	-232.845	-231.523	-230.206	-228.893	-227.583	-226.277	-224.975	-223.677	-222.383	-221.093	-219.806	-218.523	-217.245	-215.969	-214.698	-213.431	-212.167	-210.908	-209.652	-208.4	-207.152	-205.907	-204.667	-203.43	-202.197	-200.968	-199.743	-198.522	-197.305	-196.091	-194.881	-193.675	-192.473	-191.275	-190.08	-188.89	-187.703	-186.52	-185.341	-184.166	-182.994	-181.827	-180.663	-179.503	-178.347	-177.195	-176.047	-174.902	-173.761	-172.624	-171.491	-170.362	-169.237	-168.115	-166.998	-165.884	-164.774	-163.667	-162.565	-161.467	-160.372	-159.281	-158.194	-157.111	-156.031	-154.956	-153.884	-152.816	-151.752	-150.692	-149.636	-148.583	-147.534	-146.489	-145.448	-144.411	-143.378	-142.348	-141.322	-140.3	-139.282	-138.268	-137.257	-136.251	-135.248	-134.249	-133.254	-132.262	-131.275	-130.291	-129.311	-128.335	-127.363	-126.395	-125.43	-124.469	-123.512	-122.559	-121.61	-120.664	-119.722	-118.784	-117.85	-116.92	-115.994	-115.071	-114.152	-113.237	-112.326	-111.418	-110.515	-109.615	-108.719	-107.827	-106.938	-106.054	-105.173	-104.296	-103.423	-102.553	-101.688	-100.826	-99.968	-99.1138	-98.2635	-97.4169	-96.5742	-95.7353	-94.9003	-94.0689	-93.2414	-92.4178	-91.598	-90.782	-89.9697	-89.1613	-88.3566	-87.556	-86.7591	-85.966	-85.1767	-84.3912	-83.6096	-82.8318	-82.0579	-81.2878	-80.5214	-79.7588	-79.0003	-78.2455	-77.4945	-76.7473	-76.0039	-75.2644	-74.5288	-73.797	-73.069	-72.3447	-71.6242	-70.9078	-70.1951	-69.4862	-68.781	-68.0796	-67.3821	-66.6885	-65.9987	-65.3126	-64.6303	-63.9517	-63.2771	-62.6063	-61.9392	-61.2759	-60.6163	-59.9605	-59.3086	-58.6604	-58.016	-57.3753	-56.7383	-56.1053	-55.4759	-54.8503	-54.2284	-53.6102	-52.9958	-52.3852	-51.7783	-51.1751	-50.5756	-49.9799	-49.3879	-48.7996	-48.215	-47.634	-47.0568	-46.4833	-45.9135	-45.3473	-44.7848	-44.226	-43.6709	-43.1193	-42.5715	-42.0272	-41.4867	-40.9498	-40.4165	-39.8867	-39.3605	-38.838	-38.3192	-37.8039	-37.2921	-36.7838	-36.2791	-35.778	-35.2806	-34.7866	-34.2959	-33.8088	-33.3253	-32.8453	-32.369	-31.8957	-31.4259	-30.9596	-30.4968	-30.0377	-29.5818	-29.1289	-28.6794	-28.2336	-27.7912	-27.3524	-26.9163	-26.4832	-26.0538	-25.6278	-25.2054	-24.7863	-24.3691	-23.9555	-23.5454	-23.139	-22.736	-22.335	-21.9366	-21.5418	-21.1506	-20.7631	-20.3787	-19.9947	-19.6144	-19.2379	-18.865	-18.4959	-18.1274	-17.7607	-17.3978	-17.0388	-16.6837	-16.3321	-15.9776	-15.6274	-15.2813	-14.9394	-14.6016	-14.2626	-13.9237	-13.5893	-13.2595	-12.9342	-12.6131	-12.2837	-11.9596	-11.6406	-11.3267	-11.0177	-10.7051	-10.3894	-10.0798	-9.77609	-9.47808	-9.18559	-8.87704	-8.57515	-8.28032	-7.99217	-7.71043	-7.42216	-7.12624	-6.83897	-6.55975	-6.28805	-6.02345	-5.73496	-5.45429	-5.18337	-4.92136	-4.6676	-4.4061	-4.13198	-3.86958	-3.61766	-3.37523	-3.14151	-2.88169	-2.62978	-2.38977	-2.16035	-1.94054	-1.71659	-1.48006	-1.2561	-1.04329	-0.840514	-0.646894	-0.439644	-0.238932	-0.048805	0.131719	0.303419	0.470975	0.63941	0.799032	0.950462	1.09421	1.23068	1.35979	1.48219	1.59826	1.70821	1.81222	1.90778	1.98995	2.06731	2.13987	2.20766	2.2707	2.31782	2.35642	2.3909	2.42124	2.44739	2.46607	2.4671	2.46405	2.45689	2.44557	2.43006	2.40024	2.36098	2.31713	2.26867	2.21552	2.15601	2.08183	2.00228	1.91727	1.8267	1.73047	1.62444	1.50971	1.38844	1.26045	1.12553	0.983386	0.833262	0.675374	0.509398	0.334974	0.151692	-0.037544	-0.233563	-0.439225	-0.655079	-0.88176	-1.11941	-1.35687	-1.60582	-1.86703	-2.14143	-2.43008	-2.7237	-3.0222	-3.33562	-3.6652	-4.01247	-4.37926	-4.73793	-5.11515	-5.51272	-5.93275	-6.37786	-6.833	-7.29395	-7.78176	-8.29956	-8.85121	-9.44165	-10.025	-10.6442	-11.307	-12.0198	-12.7908	-13.6006	-14.4371	-15.3466	-16.3425	-17.4421	-18.6695	-19.9533	-21.3874	-23.0239	-24.9239	-27.1806	-29.8728	-33.1337	-37.4704	-43.8091	-55.0617	-99.8435
ENSG00000177646	-82.193	-81.6474	-81.1034	-80.5613	-80.0208	-79.4821	-78.9452	-78.41	-77.8765	-77.3448	-76.8148	-76.2865	-75.76	-75.2353	-74.7123	-74.191	-73.6715	-73.1537	-72.6376	-72.1233	-71.6107	-71.0999	-70.5908	-70.0835	-69.5779	-69.074	-68.5719	-68.0715	-67.5729	-67.076	-66.5808	-66.0874	-65.5957	-65.1058	-64.6176	-64.1311	-63.6464	-63.1635	-62.6822	-62.2028	-61.725	-61.249	-60.7747	-60.3022	-59.8314	-59.3624	-58.8951	-58.4296	-57.9657	-57.5037	-57.0433	-56.5847	-56.1279	-55.6728	-55.2194	-54.7678	-54.3179	-53.8697	-53.4233	-52.9787	-52.5357	-52.0946	-51.6551	-51.2174	-50.7815	-50.3472	-49.9147	-49.484	-49.055	-48.6277	-48.2022	-47.7784	-47.3564	-46.9361	-46.5175	-46.1007	-45.6856	-45.2723	-44.8607	-44.4508	-44.0427	-43.6363	-43.2317	-42.8288	-42.4276	-42.0282	-41.6305	-41.2346	-40.8403	-40.4479	-40.0571	-39.6682	-39.2809	-38.8954	-38.5116	-38.1296	-37.7493	-37.3707	-36.9939	-36.6188	-36.2454	-35.8738	-35.504	-35.1358	-34.7694	-34.4048	-34.0418	-33.6806	-33.3212	-32.9635	-32.6075	-32.2532	-31.9007	-31.5499	-31.2009	-30.8536	-30.508	-30.1642	-29.8221	-29.4817	-29.1431	-28.8062	-28.471	-28.1376	-27.8058	-27.4759	-27.1476	-26.8211	-26.4963	-26.1733	-25.852	-25.5324	-25.2145	-24.8984	-24.584	-24.2713	-23.9604	-23.6511	-23.3437	-23.0379	-22.7339	-22.4315	-22.1309	-21.8321	-21.5349	-21.2395	-20.9458	-20.6538	-20.3636	-20.0751	-19.7882	-19.5031	-19.2198	-18.9381	-18.6582	-18.3799	-18.1034	-17.8286	-17.5556	-17.2842	-17.0145	-16.7466	-16.4803	-16.2158	-15.953	-15.6919	-15.4325	-15.1748	-14.9188	-14.6645	-14.4119	-14.161	-13.9118	-13.6643	-13.4185	-13.1744	-12.932	-12.6913	-12.4523	-12.215	-11.9794	-11.7455	-11.5132	-11.2827	-11.0538	-10.8266	-10.6012	-10.3774	-10.1553	-9.93484	-9.71609	-9.49909	-9.28375	-9.07008	-8.85808	-8.64773	-8.43916	-8.23229	-8.02708	-7.82353	-7.62164	-7.42144	-7.22309	-7.02639	-6.83134	-6.63794	-6.44619	-6.2563	-6.06817	-5.88169	-5.69686	-5.51368	-5.33218	-5.15272	-4.9749	-4.79872	-4.62419	-4.45129	-4.28035	-4.11126	-3.94382	-3.77802	-3.61386	-3.45138	-3.29107	-3.1324	-2.97539	-2.82001	-2.66627	-2.51449	-2.3646	-2.21636	-2.06977	-1.92482	-1.78152	-1.64038	-1.50088	-1.36303	-1.22681	-1.09224	-0.95954	-0.828712	-0.699527	-0.571983	-0.446077	-0.321805	-0.199556	-0.0789533	0.0400121	0.157343	0.273043	0.386965	0.499078	0.60956	0.718413	0.825641	0.931247	1.03499	1.13709	1.23757	1.33643	1.43368	1.52924	1.62307	1.71529	1.8059	1.89492	1.98233	2.06802	2.15211	2.2346	2.31551	2.39483	2.47254	2.54863	2.62314	2.69608	2.76745	2.83726	2.9055	2.9722	3.03733	3.10092	3.16296	3.22349	3.28254	3.34006	3.39605	3.45051	3.50345	3.55503	3.60514	3.65373	3.70083	3.74642	3.79059	3.83353	3.87498	3.91495	3.95342	3.99042	4.02632	4.0609	4.094	4.12564	4.1558	4.18467	4.21268	4.23923	4.26432	4.28795	4.31013	4.33159	4.35194	4.37083	4.38826	4.40422	4.41896	4.4335	4.44655	4.45813	4.46822	4.47682	4.48523	4.49287	4.49898	4.50356	4.50661	4.50843	4.51106	4.5121	4.51154	4.50937	4.50559	4.50221	4.49854	4.49317	4.48607	4.47726	4.46701	4.45892	4.44895	4.43713	4.42344	4.4079	4.39312	4.37856	4.36196	4.34332	4.32265	4.30005	4.28038	4.25847	4.23434	4.20802	4.17952	4.15099	4.12235	4.09137	4.05808	4.02251	3.98469	3.94629	3.90565	3.86273	3.81757	3.77017	3.71897	3.66367	3.60637	3.54706	3.48576	3.42247	3.3459	3.26668	3.18584	3.10338	3.01928	2.92435	2.81345	2.70084	2.58649	2.47042	2.35262	2.2055	2.05067	1.89205	1.72942	1.56256	1.38334	1.18199	0.971474	0.750341	0.516657	0.267776	0.0224456	-0.234618	-0.511979	-0.815945	-1.15673	-1.50888	-1.79532	-2.10885	-2.46001	-2.86768	-3.37126	-3.742	-4.06992	-4.43752	-4.86551	-5.39838	-6.01667	-6.34796	-6.71571	-7.13762	-7.64997	-8.34849	-8.85486	-9.21918	-9.62976	-10.1136	-10.7345	-11.5345	-11.8954	-12.2951	-12.7534	-13.3115	-14.0857	-14.6921	-15.0842	-15.5234	-16.0372	-16.691	-17.5741	-17.9622	-18.389	-18.8733	-19.4548	-20.2421	-20.9073	-21.3284	-21.7957	-22.3349	-23.0061	-23.9235	-24.3449	-24.8046	-25.3204	-25.9291	-26.728	-27.448	-27.9086	-28.4151	-28.9923	-29.6957	-30.6646	-31.1339	-31.6426	-32.208	-32.8657	-33.7071	-34.5115	-35.0334	-35.6035	-36.2463	-37.0159	-38.0859	-38.6348	-39.2261	-39.8787	-40.6284	-41.5667	-42.5169	-43.1502	-43.8397	-44.6109	-45.5204	-46.7496	-47.5027	-48.2673	-49.1098	-50.07	-51.2497	-52.5224	-53.4319	-54.4312	-55.5545	-56.8737	-58.6238	-59.9575	-61.3245	-62.8853	-64.7235	-67.0315	-69.8757	-72.5417	-75.9975	-80.8994	-89.2665	-119.562
ENSG00000185347	-17.6181	-17.4319	-17.2464	-17.0616	-16.8776	-16.6943	-16.5118	-16.3299	-16.1488	-15.9685	-15.7889	-15.61	-15.4318	-15.2544	-15.0777	-14.9018	-14.7266	-14.5521	-14.3783	-14.2053	-14.0331	-13.8615	-13.6907	-13.5206	-13.3513	-13.1827	-13.0148	-12.8477	-12.6813	-12.5156	-12.3507	-12.1865	-12.023	-11.8603	-11.6983	-11.537	-11.3765	-11.2167	-11.0577	-10.8993	-10.7418	-10.5849	-10.4288	-10.2734	-10.1187	-9.96482	-9.81164	-9.65919	-9.50747	-9.35649	-9.20624	-9.05673	-8.90795	-8.7599	-8.61259	-8.46601	-8.32017	-8.17506	-8.03068	-7.88704	-7.74413	-7.60196	-7.46052	-7.31981	-7.17984	-7.0406	-6.90209	-6.76432	-6.62728	-6.49098	-6.35541	-6.22057	-6.08646	-5.95309	-5.82046	-5.68855	-5.55738	-5.42694	-5.29724	-5.16827	-5.04003	-4.91253	-4.78576	-4.65972	-4.53441	-4.40984	-4.286	-4.16289	-4.04052	-3.91888	-3.79797	-3.67779	-3.55835	-3.43964	-3.32166	-3.20441	-3.08789	-2.97211	-2.85706	-2.74274	-2.62915	-2.5163	-2.40418	-2.29278	-2.18212	-2.07219	-1.96299	-1.85453	-1.74679	-1.63978	-1.53351	-1.42796	-1.32315	-1.21907	-1.11571	-1.01309	-0.911195	-0.810031	-0.709596	-0.60989	-0.510914	-0.412666	-0.315148	-0.218358	-0.122296	-0.026962	0.0676438	0.161522	0.254673	0.347096	0.438792	0.529762	0.620005	0.709523	0.798314	0.886379	0.97372	1.06034	1.14623	1.23139	1.31583	1.39955	1.48255	1.56482	1.64637	1.7272	1.8073	1.88669	1.96535	2.0433	2.12052	2.19702	2.27281	2.34787	2.42222	2.49585	2.56877	2.64096	2.71244	2.78321	2.85326	2.9226	2.99122	3.05913	3.12632	3.19281	3.25858	3.32365	3.388	3.45164	3.51458	3.57681	3.63833	3.69915	3.75925	3.81865	3.87734	3.93534	3.99263	4.04922	4.10509	4.16027	4.21475	4.26854	4.32163	4.37399	4.42566	4.47663	4.52691	4.5765	4.6254	4.67354	4.721	4.76778	4.81388	4.85929	4.90394	4.94787	4.99113	5.0337	5.0756	5.11679	5.15716	5.19686	5.23588	5.27423	5.3119	5.34874	5.38482	5.42023	5.45497	5.48904	5.52239	5.5548	5.58653	5.61758	5.64797	5.6777	5.70651	5.7345	5.76182	5.78847	5.81444	5.83972	5.86392	5.88746	5.91032	5.9325	5.95401	5.97462	5.99436	6.01342	6.0318	6.0495	6.06653	6.08248	6.09776	6.11235	6.12627	6.13951	6.1519	6.16342	6.17427	6.18443	6.19391	6.20272	6.21054	6.21767	6.22412	6.22989	6.23498	6.23927	6.24274	6.24552	6.24761	6.24904	6.24978	6.24963	6.24878	6.24725	6.24504	6.24216	6.23852	6.23408	6.22897	6.22318	6.21672	6.20958	6.20162	6.19296	6.18363	6.17363	6.16297	6.15158	6.13941	6.12658	6.11309	6.09894	6.08412	6.06852	6.05224	6.03529	6.01769	5.99944	5.98049	5.96078	5.94042	5.91941	5.89776	5.87547	5.85241	5.82867	5.80429	5.77928	5.75363	5.7273	5.7002	5.67248	5.64413	5.61515	5.58554	5.55516	5.5241	5.49241	5.46011	5.4272	5.39361	5.35919	5.32416	5.28852	5.25227	5.21542	5.1777	5.13926	5.10021	5.06057	5.02033	4.9794	4.93742	4.89484	4.85166	4.80789	4.76353	4.71807	4.67171	4.62476	4.57722	4.52908	4.48022	4.42972	4.3786	4.32688	4.27455	4.22162	4.16707	4.11118	4.05465	3.99748	3.93968	3.88109	3.81948	3.75718	3.69418	3.63048	3.56609	3.49905	3.42956	3.35925	3.28812	3.21615	3.14327	3.06461	2.98489	2.90408	2.82216	2.73912	2.65184	2.55989	2.46633	2.37112	2.27417	2.17543	2.06815	1.95806	1.84521	1.72939	1.61035	1.48616	1.35568	1.22044	1.07985	0.933209	0.779618	0.625637	0.464406	0.293881	0.1122	-0.0831756	-0.280275	-0.467832	-0.670026	-0.890868	-1.13639	-1.41628	-1.63986	-1.87001	-2.12716	-2.42262	-2.77698	-3.14066	-3.38962	-3.67171	-4.00293	-4.41519	-4.98832	-5.33233	-5.616	-5.94746	-6.35705	-6.91922	-7.60609	-7.85863	-8.142	-8.47034	-8.87086	-9.40766	-9.72813	-9.95127	-10.1928	-10.4586	-10.758	-11.0638	-11.2661	-11.4799	-11.7081	-11.9542	-12.2241	-12.451	-12.663	-12.8876	-13.1278	-13.3882	-13.6573	-13.8716	-14.0979	-14.339	-14.599	-14.8838	-15.131	-15.3591	-15.6011	-15.8608	-16.1432	-16.441	-16.6706	-16.9131	-17.1717	-17.4508	-17.7573	-18.0277	-18.2714	-18.5298	-18.8066	-19.1076	-19.4306	-19.6764	-19.9358	-20.2119	-20.5093	-20.8352	-21.1303	-21.3929	-21.6709	-21.9684	-22.291	-22.6424	-22.9109	-23.1941	-23.4953	-23.8195	-24.1742	-24.5045	-24.7968	-25.1066	-25.4381	-25.7978	-26.1962	-26.503	-26.8272	-27.1729	-27.5459	-27.9554	-28.3481	-28.6951	-29.0646	-29.4622	-29.8964	-30.3812	-30.772	-31.1808	-31.6209	-32.1011	-32.635	-33.168	-33.646	-34.1641	-34.7326	-35.3674	-36.096	-36.7358	-37.4226	-38.1955	-39.0834	-40.1338	-41.3196	-42.5784	-44.1858	-46.4225	-50.1408	-63.2121
ENSG00000187145	-17.8194	-17.6525	-17.4862	-17.3205	-17.1554	-16.9909	-16.827	-16.6638	-16.5011	-16.3391	-16.1776	-16.0168	-15.8566	-15.697	-15.538	-15.3797	-15.2219	-15.0647	-14.9082	-14.7522	-14.5969	-14.4422	-14.2881	-14.1346	-13.9817	-13.8295	-13.6778	-13.5267	-13.3763	-13.2265	-13.0772	-12.9286	-12.7806	-12.6332	-12.4865	-12.3403	-12.1947	-12.0498	-11.9054	-11.7617	-11.6186	-11.4761	-11.3342	-11.1929	-11.0522	-10.9121	-10.7727	-10.6338	-10.4956	-10.358	-10.221	-10.0845	-9.94875	-9.81357	-9.67899	-9.54503	-9.41167	-9.27892	-9.14679	-9.01526	-8.88435	-8.75405	-8.62435	-8.49527	-8.36679	-8.23893	-8.11168	-7.98503	-7.859	-7.73357	-7.60876	-7.48456	-7.36096	-7.23798	-7.11561	-6.99385	-6.87269	-6.75215	-6.63222	-6.51289	-6.39418	-6.27608	-6.15859	-6.0417	-5.92543	-5.80977	-5.69471	-5.58027	-5.46644	-5.35321	-5.2406	-5.1286	-5.0172	-4.90642	-4.79625	-4.68668	-4.57773	-4.46938	-4.36165	-4.25452	-4.148	-4.0421	-3.9368	-3.83211	-3.72804	-3.62457	-3.52171	-3.41946	-3.31782	-3.21679	-3.11637	-3.01656	-2.91736	-2.81876	-2.72078	-2.62341	-2.52664	-2.43049	-2.33494	-2.24	-2.14567	-2.05195	-1.95884	-1.86634	-1.77445	-1.68316	-1.59249	-1.50242	-1.41296	-1.32411	-1.23587	-1.14824	-1.06121	-0.974794	-0.888985	-0.803785	-0.719193	-0.635208	-0.551832	-0.469064	-0.386903	-0.30535	-0.224404	-0.144066	-0.0643352	0.0147883	0.0933046	0.171214	0.248516	0.325211	0.4013	0.476782	0.551658	0.625927	0.69959	0.772647	0.845098	0.916943	0.988181	1.05881	1.12884	1.19827	1.26708	1.3353	1.4029	1.46991	1.53631	1.6021	1.66729	1.73188	1.79586	1.85924	1.92201	1.98419	2.04575	2.10672	2.16708	2.22684	2.286	2.34456	2.40251	2.45986	2.5166	2.57275	2.6283	2.68324	2.73758	2.79132	2.84446	2.89701	2.94895	3.00027	3.051	3.10114	3.15068	3.19962	3.24794	3.29566	3.34278	3.38931	3.43524	3.48057	3.52527	3.56938	3.61289	3.65581	3.69814	3.73983	3.78091	3.8214	3.86129	3.90059	3.93929	3.97733	4.01477	4.05163	4.08789	4.12356	4.15858	4.19298	4.22678	4.26	4.29262	4.32464	4.35598	4.38672	4.41688	4.44644	4.47541	4.50374	4.53143	4.55853	4.58504	4.61096	4.63628	4.66092	4.68498	4.70844	4.73131	4.75358	4.77523	4.79625	4.81668	4.83651	4.85576	4.87442	4.89242	4.90983	4.92664	4.94288	4.95852	4.97355	4.98795	5.00177	5.01501	5.02765	5.03972	5.05114	5.06198	5.07224	5.08191	5.091	5.09949	5.10737	5.11467	5.12138	5.12752	5.13308	5.13803	5.1424	5.14618	5.1494	5.15204	5.15409	5.15555	5.15644	5.15675	5.1565	5.15568	5.15426	5.15228	5.14973	5.14662	5.14294	5.1387	5.13388	5.1285	5.12256	5.11607	5.10902	5.10141	5.09324	5.08452	5.07525	5.06544	5.05508	5.04417	5.03271	5.02072	5.00819	4.99513	4.98152	4.96739	4.95272	4.93753	4.92182	4.90558	4.88882	4.87154	4.85375	4.83545	4.81665	4.79733	4.77751	4.75718	4.73637	4.71505	4.69325	4.67096	4.64818	4.62492	4.60118	4.57697	4.55228	4.52712	4.5015	4.47542	4.44888	4.42189	4.39444	4.36655	4.33821	4.30943	4.28022	4.25057	4.22049	4.18999	4.15906	4.12772	4.09595	4.06377	4.03119	3.9982	3.9648	3.93101	3.89681	3.86221	3.82721	3.79184	3.75608	3.71994	3.68335	3.64639	3.60906	3.57135	3.53329	3.49477	3.45579	3.41646	3.37677	3.33672	3.29632	3.25519	3.21369	3.17183	3.12963	3.08708	3.04384	2.99981	2.95543	2.9107	2.86562	2.8202	2.77311	2.72555	2.67764	2.62937	2.58075	2.53081	2.47901	2.42685	2.37432	2.32143	2.26817	2.21115	2.15321	2.09488	2.03614	1.977	1.91554	1.84992	1.7838	1.7172	1.65011	1.58253	1.50858	1.43266	1.35605	1.27874	1.20073	1.11983	1.03279	0.944685	0.855505	0.765224	0.673813	0.576985	0.477381	0.376174	0.273295	0.168667	0.0618895	-0.0478526	-0.159743	-0.273913	-0.39051	-0.509702	-0.629132	-0.750266	-0.874247	-1.0013	-1.13169	-1.26408	-1.39316	-1.52556	-1.66159	-1.8016	-1.94601	-2.08633	-2.22622	-2.37022	-2.51873	-2.6723	-2.82898	-2.97575	-3.12701	-3.28325	-3.44507	-3.61322	-3.77461	-3.93291	-4.09658	-4.26633	-4.44298	-4.62505	-4.79031	-4.96132	-5.13881	-5.3237	-5.51715	-5.70243	-5.8813	-6.06709	-6.26079	-6.46366	-6.67562	-6.86321	-7.05818	-7.26161	-7.47484	-7.69963	-7.91607	-8.1221	-8.3373	-8.56313	-8.8015	-9.05497	-9.27509	-9.50534	-9.7474	-10.0034	-10.2762	-10.5424	-10.7932	-11.0576	-11.3383	-11.6385	-11.963	-12.2471	-12.545	-12.8629	-13.2054	-13.5784	-13.9529	-14.306	-14.6875	-15.104	-15.5648	-16.0845	-16.5586	-17.0718	-17.6503	-18.3159	-19.1045	-19.9939	-20.9378	-22.1464	-23.8335	-26.6448	-36.4312
ENSG00000115282	-25.1692	-24.9223	-24.6763	-24.4312	-24.1871	-23.944	-23.7019	-23.4607	-23.2204	-22.9811	-22.7428	-22.5054	-22.269	-22.0335	-21.799	-21.5655	-21.3329	-21.1013	-20.8706	-20.6409	-20.4121	-20.1844	-19.9575	-19.7316	-19.5067	-19.2827	-19.0597	-18.8377	-18.6166	-18.3965	-18.1773	-17.9591	-17.7418	-17.5255	-17.3102	-17.0958	-16.8824	-16.6699	-16.4584	-16.2478	-16.0382	-15.8296	-15.6219	-15.4152	-15.2094	-15.0046	-14.8007	-14.5979	-14.3959	-14.1949	-13.9949	-13.7959	-13.5977	-13.4006	-13.2044	-13.0092	-12.8149	-12.6216	-12.4292	-12.2378	-12.0474	-11.8579	-11.6694	-11.4818	-11.2952	-11.1095	-10.9248	-10.7411	-10.5583	-10.3764	-10.1956	-10.0157	-9.8367	-9.6587	-9.48166	-9.30557	-9.13044	-8.95627	-8.78305	-8.61079	-8.43949	-8.26915	-8.09976	-7.93133	-7.76386	-7.59734	-7.43178	-7.26718	-7.10354	-6.94085	-6.77911	-6.61834	-6.45852	-6.29966	-6.14175	-5.9848	-5.82881	-5.67377	-5.51969	-5.36656	-5.21439	-5.06318	-4.91292	-4.76362	-4.61528	-4.46789	-4.32145	-4.17598	-4.03145	-3.88789	-3.74527	-3.60362	-3.46292	-3.32317	-3.18438	-3.04654	-2.90966	-2.77373	-2.63876	-2.50474	-2.37168	-2.23957	-2.10841	-1.97821	-1.84896	-1.72067	-1.59333	-1.46694	-1.3415	-1.21702	-1.09349	-0.970917	-0.849293	-0.728622	-0.608903	-0.490136	-0.372321	-0.255457	-0.139545	-0.0245834	0.0894271	0.202487	0.314596	0.425755	0.535964	0.645224	0.753534	0.860895	0.967307	1.07277	1.17729	1.28085	1.38347	1.48514	1.58587	1.68565	1.78448	1.88237	1.97931	2.0753	2.17035	2.26446	2.35762	2.44983	2.5411	2.63143	2.72082	2.80926	2.89676	2.98332	3.06894	3.15362	3.23736	3.32016	3.40202	3.48293	3.56291	3.64195	3.72006	3.79722	3.87343	3.94871	4.02306	4.09648	4.16896	4.24048	4.31106	4.38071	4.44943	4.51722	4.58407	4.64994	4.71488	4.7789	4.84198	4.90415	4.96531	5.02551	5.08479	5.14315	5.20058	5.25706	5.31248	5.36698	5.42055	5.47321	5.52494	5.57559	5.62524	5.67396	5.72176	5.76864	5.81456	5.85928	5.90307	5.94594	5.98787	6.02889	6.06875	6.10753	6.14538	6.1823	6.21827	6.25329	6.287	6.31976	6.35158	6.38246	6.41239	6.44115	6.46879	6.49546	6.52119	6.54595	6.56975	6.59223	6.61373	6.63427	6.65384	6.67244	6.68989	6.70621	6.72154	6.73589	6.74925	6.76162	6.77272	6.78282	6.79192	6.80001	6.8071	6.81307	6.8179	6.8217	6.82449	6.82625	6.82699	6.8265	6.82496	6.82238	6.81876	6.81408	6.80829	6.80133	6.79331	6.78421	6.77404	6.76279	6.75034	6.73678	6.72212	6.70635	6.68946	6.67143	6.65221	6.63186	6.61035	6.58769	6.56386	6.53885	6.51264	6.48524	6.45663	6.4268	6.39576	6.36352	6.33002	6.29525	6.25919	6.22182	6.18328	6.14344	6.10225	6.05969	6.01573	5.97044	5.92397	5.87605	5.82665	5.77573	5.72326	5.66967	5.61464	5.558	5.49968	5.43965	5.37808	5.31552	5.25115	5.18492	5.11676	5.04659	4.9755	4.90286	4.8281	4.75112	4.67181	4.59049	4.50898	4.42499	4.3384	4.24904	4.15675	4.06417	3.9702	3.87312	3.77269	3.66866	3.56151	3.45679	3.3483	3.2357	3.11859	2.99648	2.87576	2.75501	2.62914	2.49757	2.35952	2.21527	2.08159	1.94157	1.7943	1.63863	1.47305	1.31281	1.15813	0.994355	0.81975	0.631984	0.428547	0.259313	0.0788963	-0.115169	-0.326358	-0.559792	-0.780945	-0.977308	-1.19033	-1.42489	-1.68857	-1.99405	-2.20939	-2.43986	-2.69633	-2.98924	-3.33731	-3.66956	-3.91501	-4.19041	-4.50903	-4.89615	-5.40967	-5.69816	-5.98734	-6.3244	-6.73962	-7.30713	-7.9263	-8.22158	-8.56532	-8.98843	-9.56721	-10.6111	-11.1123	-11.4499	-11.8585	-12.4002	-13.2919	-14.9788	-15.3016	-15.6825	-16.1639	-16.8665	-18.5953	-20.1767	-20.5286	-20.9535	-21.5165	-22.4528	-24.8309	-25.1563	-25.5341	-25.9996	-26.6451	-27.9126	-28.854	-29.1983	-29.6021	-30.1103	-30.8525	-32.0303	-32.3545	-32.7235	-33.1639	-33.7378	-34.6631	-35.3352	-35.6821	-36.0822	-36.5715	-37.2453	-38.2402	-38.5722	-38.9459	-39.3843	-39.9393	-40.7729	-41.4277	-41.7836	-42.11	-42.289	-42.4696	-42.6518	-42.8357	-43.0214	-43.2088	-43.3979	-43.5889	-43.7818	-43.9766	-44.1733	-44.3721	-44.573	-44.7759	-44.9811	-45.1886	-45.3984	-45.6105	-45.8252	-46.0425	-46.2624	-46.4851	-46.7106	-46.9392	-47.1708	-47.4057	-47.6439	-47.8857	-48.1311	-48.3804	-48.6338	-48.8914	-49.1535	-49.4203	-49.6921	-49.9692	-50.2519	-50.5406	-50.8356	-51.1374	-51.4464	-51.7632	-52.0884	-52.4227	-52.7668	-53.1215	-53.4879	-53.867	-54.2602	-54.6689	-55.0949	-55.5401	-56.0072	-56.4989	-57.0188	-57.5713	-58.1618	-58.7972	-59.4865	-60.2415	-61.0783	-62.0199	-63.0996	-64.3701	-65.9196	-67.9138	-70.7234	-75.492	-92.9738
ENSG00000120688	-52.4701	-52.0712	-51.6737	-51.2775	-50.8827	-50.4892	-50.0972	-49.7065	-49.3172	-48.9292	-48.5426	-48.1574	-47.7736	-47.3911	-47.01	-46.6303	-46.252	-45.875	-45.4994	-45.1251	-44.7523	-44.3808	-44.0107	-43.6419	-43.2745	-42.9085	-42.5439	-42.1806	-41.8187	-41.4582	-41.099	-40.7412	-40.3848	-40.0298	-39.6761	-39.3238	-38.9729	-38.6233	-38.2751	-37.9283	-37.5828	-37.2388	-36.8961	-36.5547	-36.2148	-35.8762	-35.539	-35.2031	-34.8686	-34.5355	-34.2038	-33.8734	-33.5444	-33.2168	-32.8905	-32.5656	-32.2421	-31.92	-31.5992	-31.2798	-30.9618	-30.6451	-30.3298	-30.0159	-29.7034	-29.3922	-29.0824	-28.7739	-28.4669	-28.1612	-27.8568	-27.5539	-27.2523	-26.9521	-26.6532	-26.3558	-26.0597	-25.7649	-25.4716	-25.1796	-24.889	-24.5997	-24.3118	-24.0253	-23.7402	-23.4564	-23.174	-22.893	-22.6133	-22.335	-22.0581	-21.7825	-21.5083	-21.2355	-20.9641	-20.694	-20.4253	-20.158	-19.892	-19.6274	-19.3642	-19.1023	-18.8418	-18.5827	-18.325	-18.0686	-17.8136	-17.5599	-17.3077	-17.0567	-16.8072	-16.559	-16.3122	-16.0668	-15.8227	-15.58	-15.3387	-15.0988	-14.8602	-14.6229	-14.3871	-14.1526	-13.9195	-13.6877	-13.4573	-13.2283	-13.0006	-12.7744	-12.5494	-12.3259	-12.1037	-11.8829	-11.6634	-11.4453	-11.2286	-11.0132	-10.7992	-10.5866	-10.3753	-10.1654	-9.9569	-9.74972	-9.54391	-9.33947	-9.13638	-8.93466	-8.7343	-8.53531	-8.33767	-8.1414	-7.94649	-7.75294	-7.56076	-7.36993	-7.18046	-6.99236	-6.80561	-6.62022	-6.43619	-6.25352	-6.07221	-5.89226	-5.71366	-5.53642	-5.36054	-5.18601	-5.01284	-4.84102	-4.67056	-4.50145	-4.3337	-4.16731	-4.00226	-3.83857	-3.67623	-3.51525	-3.35562	-3.19733	-3.0404	-2.88481	-2.73059	-2.57772	-2.42619	-2.276	-2.12716	-1.97969	-1.83357	-1.68879	-1.54535	-1.40325	-1.26251	-1.12315	-0.985122	-0.848437	-0.713088	-0.579076	-0.44646	-0.315205	-0.185287	-0.0567021	0.0705495	0.196447	0.320906	0.444033	0.565827	0.686291	0.805424	0.923108	1.0394	1.15435	1.26798	1.38027	1.49121	1.60061	1.70868	1.81542	1.92083	2.02491	2.12749	2.22862	2.32842	2.42689	2.52403	2.61981	2.71398	2.8068	2.8983	2.98845	3.07728	3.1646	3.25044	3.33494	3.4181	3.49993	3.5804	3.65926	3.73677	3.81294	3.88777	3.96125	4.03326	4.1038	4.17299	4.24083	4.30733	4.37248	4.43606	4.49829	4.55916	4.61869	4.67686	4.7336	4.78887	4.84279	4.89536	4.94658	4.99644	5.04478	5.09176	5.13738	5.18164	5.22455	5.26604	5.30608	5.34476	5.38208	5.41804	5.45264	5.48575	5.51749	5.54787	5.57688	5.60453	5.63077	5.65556	5.67899	5.70104	5.72174	5.74107	5.75892	5.77538	5.79047	5.80419	5.81654	5.82748	5.83695	5.84505	5.85177	5.85712	5.86109	5.86357	5.86463	5.86431	5.86261	5.85953	5.85502	5.84898	5.84155	5.83274	5.82254	5.81094	5.79778	5.78316	5.76714	5.74971	5.73088	5.71058	5.68864	5.66527	5.64048	5.61427	5.58663	5.5573	5.5264	5.49406	5.46026	5.42501	5.38822	5.34953	5.30935	5.26769	5.22453	5.17987	5.13327	5.08489	5.03496	4.98348	4.93043	4.87572	4.81863	4.75991	4.69955	4.63754	4.57385	4.50783	4.43962	4.36964	4.29786	4.22425	4.14872	4.07012	3.98955	3.90696	3.82232	3.73557	3.64603	3.55368	3.45898	3.36186	3.26224	3.16002	3.05453	2.94618	2.83486	2.72042	2.60268	2.48208	2.35852	2.23116	2.09973	1.96389	1.82329	1.68309	1.53812	1.38771	1.23128	1.06811	0.903647	0.74024	0.569631	0.390803	0.202446	0.0028404	-0.181635	-0.373104	-0.575568	-0.791257	-1.02327	-1.25465	-1.46882	-1.69774	-1.94515	-2.21665	-2.52109	-2.77364	-3.03358	-3.32005	-3.64355	-4.02285	-4.4112	-4.69566	-5.01357	-5.38067	-5.82809	-6.43305	-6.80634	-7.11686	-7.46875	-7.88483	-8.41566	-9.01303	-9.30248	-9.62056	-9.97915	-10.4002	-10.9316	-11.3036	-11.616	-11.9624	-12.3592	-12.8385	-13.3718	-13.6787	-14.0142	-14.3898	-14.8272	-15.3731	-15.7795	-16.1069	-16.4669	-16.8743	-17.3579	-17.9064	-18.2296	-18.5801	-18.9685	-19.4141	-19.9571	-20.3902	-20.7365	-21.1146	-21.5383	-22.0343	-22.6079	-22.9541	-23.3277	-23.7395	-24.2084	-24.774	-25.2503	-25.6243	-26.0313	-26.4856	-27.0151	-27.6459	-28.0238	-28.4309	-28.8785	-29.3869	-29.9998	-30.5411	-30.9532	-31.4008	-31.8996	-32.4803	-33.197	-33.6191	-34.0732	-34.5717	-35.1373	-35.8203	-36.4542	-36.9223	-37.4303	-37.9957	-38.6539	-39.4963	-39.9888	-40.5179	-41.0985	-41.7569	-42.5535	-43.3353	-43.9018	-44.5172	-45.2025	-46.0009	-47.0326	-47.6952	-48.3758	-49.1255	-49.978	-51.0144	-52.1074	-52.9101	-53.7928	-54.7862	-55.954	-57.4913	-58.6489	-59.8373	-61.1946	-62.7952	-64.8093	-67.2647	-69.5248	-72.4436	-76.5636	-83.5459	-108.643
ENSG00000143442	-222.053	-221.221	-220.392	-219.563	-218.737	-217.913	-217.09	-216.27	-215.451	-214.634	-213.818	-213.005	-212.194	-211.384	-210.576	-209.77	-208.966	-208.164	-207.363	-206.565	-205.768	-204.973	-204.18	-203.388	-202.599	-201.811	-201.026	-200.242	-199.46	-198.679	-197.901	-197.124	-196.35	-195.577	-194.806	-194.036	-193.269	-192.504	-191.74	-190.978	-190.218	-189.46	-188.703	-187.949	-187.196	-186.445	-185.696	-184.949	-184.204	-183.461	-182.719	-181.979	-181.241	-180.505	-179.771	-179.038	-178.308	-177.579	-176.852	-176.127	-175.404	-174.682	-173.963	-173.245	-172.529	-171.815	-171.103	-170.393	-169.684	-168.978	-168.273	-167.57	-166.869	-166.169	-165.472	-164.776	-164.082	-163.39	-162.7	-162.012	-161.325	-160.641	-159.958	-159.277	-158.598	-157.921	-157.245	-156.572	-155.9	-155.23	-154.562	-153.896	-153.232	-152.569	-151.908	-151.249	-150.592	-149.937	-149.284	-148.632	-147.983	-147.335	-146.689	-146.045	-145.402	-144.762	-144.123	-143.487	-142.852	-142.219	-141.587	-140.958	-140.33	-139.705	-139.081	-138.459	-137.838	-137.22	-136.603	-135.989	-135.376	-134.765	-134.155	-133.548	-132.943	-132.339	-131.737	-131.137	-130.539	-129.943	-129.348	-128.755	-128.165	-127.576	-126.989	-126.403	-125.82	-125.238	-124.658	-124.08	-123.504	-122.93	-122.358	-121.787	-121.218	-120.651	-120.086	-119.523	-118.962	-118.402	-117.845	-117.289	-116.735	-116.182	-115.632	-115.084	-114.537	-113.992	-113.449	-112.908	-112.369	-111.831	-111.296	-110.762	-110.23	-109.7	-109.171	-108.645	-108.12	-107.598	-107.077	-106.558	-106.04	-105.525	-105.011	-104.5	-103.99	-103.482	-102.975	-102.471	-101.969	-101.468	-100.969	-100.472	-99.9768	-99.4835	-98.992	-98.5023	-98.0145	-97.5285	-97.0443	-96.562	-96.0816	-95.6029	-95.1261	-94.6512	-94.1781	-93.7068	-93.2374	-92.7698	-92.304	-91.8401	-91.378	-90.9178	-90.4593	-90.0028	-89.5481	-89.0952	-88.6441	-88.1949	-87.7475	-87.302	-86.8583	-86.4164	-85.9764	-85.5382	-85.1019	-84.6674	-84.2347	-83.8039	-83.3749	-82.9477	-82.5224	-82.0989	-81.6773	-81.2575	-80.8395	-80.4234	-80.0091	-79.5967	-79.1861	-78.7773	-78.3704	-77.9653	-77.562	-77.1606	-76.761	-76.3633	-75.9673	-75.5733	-75.181	-74.7906	-74.4021	-74.0154	-73.6305	-73.2474	-72.8662	-72.4868	-72.1093	-71.7336	-71.3597	-70.9877	-70.6175	-70.2492	-69.8826	-69.518	-69.1551	-68.7941	-68.4349	-68.0776	-67.7221	-67.3684	-67.0166	-66.6666	-66.3184	-65.9721	-65.6276	-65.285	-64.9442	-64.6052	-64.268	-63.9327	-63.5992	-63.2676	-62.9378	-62.6098	-62.2837	-61.9594	-61.6369	-61.3163	-60.9975	-60.6805	-60.3653	-60.052	-59.7406	-59.4309	-59.1231	-58.8172	-58.513	-58.2107	-57.9102	-57.6116	-57.3148	-57.0198	-56.7266	-56.4353	-56.1458	-55.8581	-55.5723	-55.2883	-55.0061	-54.7258	-54.4473	-54.1706	-53.8958	-53.6227	-53.3515	-53.0822	-52.8146	-52.5489	-52.285	-52.0229	-51.7627	-51.5043	-51.2477	-50.9929	-50.74	-50.4889	-50.2396	-49.9921	-49.7465	-49.5027	-49.2607	-49.0205	-48.7822	-48.5456	-48.3109	-48.078	-47.847	-47.6177	-47.3903	-47.1647	-46.9409	-46.7189	-46.4987	-46.2804	-46.0638	-45.8491	-45.6362	-45.4251	-45.2159	-45.0084	-44.8027	-44.5989	-44.3969	-44.1967	-43.9983	-43.8017	-43.6069	-43.4139	-43.2227	-43.0334	-42.8458	-42.66	-42.4761	-42.2939	-42.1136	-41.935	-41.7583	-41.5833	-41.4102	-41.2388	-41.0693	-40.7839	-40.2906	-39.8728	-39.502	-38.6532	-37.7869	-37.2083	-36.7487	-36.3552	-36.004	-34.6511	-33.9248	-33.4041	-32.9797	-32.6118	-31.5298	-30.4892	-29.873	-29.4055	-29.0155	-28.6734	-27.0127	-26.2292	-25.6991	-25.279	-24.9213	-23.746	-22.5985	-21.9713	-21.5097	-21.1314	-20.8038	-19.1645	-18.3741	-17.8541	-17.4488	-17.1077	-16.1771	-15.0742	-14.4722	-14.0326	-13.6751	-13.3679	-12.1969	-11.4849	-11.0056	-10.6307	-10.3157	-9.76966	-8.93414	-8.41826	-8.02917	-7.7092	-7.43316	-6.77709	-6.2429	-5.84968	-5.53096	-5.25883	-4.93652	-4.42632	-4.04921	-3.74365	-3.48326	-3.25423	-2.90694	-2.57141	-2.29455	-2.05638	-1.84589	-1.63886	-1.36713	-1.13487	-0.930751	-0.747916	-0.58188	-0.401602	-0.223621	-0.0626872	0.08434	0.219707	0.345555	0.466713	0.579436	0.684625	0.782994	0.875115	0.951668	1.0168	1.0783	1.13622	1.19061	1.24023	1.26168	1.28082	1.29757	1.31186	1.32361	1.31881	1.29852	1.27525	1.24889	1.2193	1.18636	1.12914	1.06708	0.999914	0.927337	0.848994	0.759811	0.658082	0.548087	0.429055	0.300085	0.160118	0.0126286	-0.147603	-0.322452	-0.513918	-0.724472	-0.947016	-1.17827	-1.43436	-1.71978	-2.04035	-2.4039	-2.77238	-3.18844	-3.67072	-4.23927	-4.92428	-5.7388	-6.71663	-8.04281	-10.0273	-13.6674	-29.3287
ENSG00000107672	-21.5972	-21.4314	-21.2662	-21.1016	-20.9376	-20.7742	-20.6113	-20.449	-20.2872	-20.1261	-19.9655	-19.8055	-19.646	-19.4872	-19.3289	-19.1711	-19.014	-18.8574	-18.7014	-18.546	-18.3911	-18.2368	-18.0831	-17.93	-17.7774	-17.6254	-17.474	-17.3232	-17.1729	-17.0232	-16.8741	-16.7255	-16.5775	-16.4301	-16.2833	-16.137	-15.9913	-15.8462	-15.7017	-15.5577	-15.4143	-15.2715	-15.1292	-14.9876	-14.8465	-14.7059	-14.566	-14.4266	-14.2878	-14.1495	-14.0118	-13.8747	-13.7382	-13.6023	-13.4669	-13.3321	-13.1978	-13.0642	-12.9311	-12.7986	-12.6666	-12.5352	-12.4044	-12.2742	-12.1446	-12.0155	-11.887	-11.759	-11.6316	-11.5048	-11.3786	-11.253	-11.1279	-11.0034	-10.8794	-10.7561	-10.6333	-10.511	-10.3894	-10.2683	-10.1478	-10.0279	-9.9085	-9.7897	-9.67148	-9.55382	-9.43674	-9.32023	-9.20428	-9.08891	-8.97411	-8.85988	-8.74622	-8.63313	-8.52061	-8.40866	-8.29728	-8.18647	-8.07623	-7.96655	-7.85745	-7.74892	-7.64095	-7.53356	-7.42673	-7.32047	-7.21478	-7.10966	-7.00511	-6.90113	-6.79771	-6.69486	-6.59258	-6.49086	-6.38971	-6.28913	-6.18911	-6.08966	-5.99078	-5.89246	-5.79471	-5.69753	-5.6009	-5.50485	-5.40935	-5.31442	-5.22006	-5.12626	-5.03302	-4.94034	-4.84823	-4.75668	-4.66569	-4.57526	-4.48539	-4.39609	-4.30734	-4.21915	-4.13152	-4.04445	-3.95794	-3.87199	-3.78659	-3.70175	-3.61747	-3.53374	-3.45056	-3.36794	-3.28588	-3.20437	-3.1234	-3.043	-2.96314	-2.88383	-2.80507	-2.72686	-2.6492	-2.57209	-2.49552	-2.4195	-2.34402	-2.26909	-2.1947	-2.12085	-2.04754	-1.97478	-1.90255	-1.83086	-1.75971	-1.6891	-1.61902	-1.54948	-1.48047	-1.41199	-1.34405	-1.27664	-1.20976	-1.1434	-1.07756	-1.01226	-0.947499	-0.883258	-0.819534	-0.756327	-0.693635	-0.631495	-0.569881	-0.508777	-0.448182	-0.388095	-0.328532	-0.269543	-0.211057	-0.153073	-0.0955883	-0.0386006	0.0177904	0.0736424	0.129	0.183865	0.238239	0.292087	0.345266	0.397956	0.450159	0.501878	0.553116	0.603668	0.653628	0.703105	0.752102	0.800622	0.848613	0.89577	0.942446	0.988644	1.03437	1.07962	1.12409	1.16789	1.21122	1.25407	1.29644	1.3383	1.37919	1.4196	1.45953	1.49899	1.53798	1.57619	1.6137	1.65072	1.68726	1.72334	1.75892	1.79356	1.82771	1.86139	1.8946	1.92733	1.95938	1.99074	2.02163	2.05205	2.08199	2.11147	2.14013	2.16831	2.19603	2.22328	2.25007	2.27626	2.30183	2.32694	2.3516	2.3758	2.39955	2.42263	2.44524	2.46741	2.48913	2.51042	2.53119	2.55142	2.57122	2.59058	2.60952	2.62803	2.64603	2.66358	2.68073	2.69746	2.71377	2.72967	2.74514	2.76021	2.77488	2.78917	2.80306	2.8166	2.82977	2.84256	2.85497	2.86702	2.87875	2.89021	2.90131	2.91206	2.92247	2.93252	2.94245	2.95209	2.96141	2.97039	2.97905	2.9875	2.99595	3.00408	3.01191	3.01943	3.02664	3.03402	3.04128	3.04824	3.05491	3.06128	3.06756	3.07429	3.08072	3.08687	3.09273	3.0983	3.10448	3.11077	3.11677	3.12247	3.12787	3.13327	3.13985	3.14611	3.15205	3.15766	3.16293	3.16941	3.17639	3.18299	3.1892	3.19503	3.20082	3.209	3.21671	3.22393	3.23068	3.23695	3.24512	3.25436	3.26298	3.271	3.2784	3.28552	3.29665	3.30697	3.31651	3.32525	3.33323	3.34361	3.35573	3.36683	3.37694	3.38607	3.39434	3.40795	3.42029	3.4314	3.44133	3.45011	3.46086	3.47347	3.48465	3.49446	3.50296	3.51018	3.52097	3.53043	3.53844	3.54506	3.55036	3.55537	3.56032	3.56392	3.56623	3.56729	3.56715	3.56378	3.55921	3.55364	3.5471	3.53959	3.52701	3.50737	3.48723	3.46656	3.44538	3.42368	3.3777	3.32765	3.27713	3.22617	3.17474	3.10873	3.01333	2.91447	2.81178	2.70485	2.59318	2.48875	2.38303	2.27299	2.15809	2.0377	1.93189	1.87347	1.8146	1.75528	1.69551	1.63529	1.56564	1.49251	1.41854	1.34372	1.26803	1.1855	1.08258	0.976817	0.867966	0.755748	0.639836	0.516312	0.386268	0.250278	0.107454	-0.0433297	-0.199091	-0.34516	-0.499434	-0.66344	-0.839219	-1.02957	-1.20168	-1.36724	-1.54429	-1.7355	-1.94468	-2.16591	-2.33762	-2.52142	-2.72019	-2.93809	-3.18141	-3.39213	-3.57924	-3.78114	-4.00188	-4.24754	-4.51638	-4.70459	-4.90676	-5.1265	-5.36917	-5.64316	-5.88259	-6.08435	-6.30216	-6.54053	-6.80636	-7.10458	-7.30665	-7.52335	-7.75845	-8.01754	-8.30943	-8.57248	-8.79019	-9.02463	-9.28038	-9.56445	-9.88828	-10.111	-10.3494	-10.6076	-10.8915	-11.2103	-11.5091	-11.7579	-12.0262	-12.3195	-12.646	-13.0193	-13.2955	-13.5857	-13.9026	-14.2544	-14.6548	-15.0486	-15.3805	-15.745	-16.1522	-16.6182	-17.1723	-17.6142	-18.0852	-18.6244	-19.2598	-20.0434	-20.9248	-21.7505	-22.8124	-24.3036	-26.8102	-35.5832
ENSG00000197747	-227.441	-226.221	-225.005	-223.792	-222.581	-221.375	-220.171	-218.971	-217.773	-216.579	-215.389	-214.201	-213.017	-211.836	-210.658	-209.484	-208.312	-207.144	-205.98	-204.818	-203.66	-202.504	-201.352	-200.204	-199.058	-197.916	-196.777	-195.641	-194.509	-193.38	-192.254	-191.131	-190.011	-188.895	-187.782	-186.672	-185.565	-184.462	-183.362	-182.265	-181.171	-180.081	-178.993	-177.909	-176.829	-175.751	-174.677	-173.606	-172.538	-171.473	-170.412	-169.354	-168.299	-167.247	-166.199	-165.153	-164.112	-163.073	-162.037	-161.005	-159.976	-158.95	-157.928	-156.908	-155.892	-154.879	-153.87	-152.863	-151.86	-150.86	-149.863	-148.87	-147.88	-146.893	-145.909	-144.928	-143.951	-142.977	-142.006	-141.038	-140.074	-139.113	-138.155	-137.2	-136.249	-135.301	-134.356	-133.414	-132.475	-131.54	-130.608	-129.679	-128.754	-127.831	-126.912	-125.996	-125.084	-124.174	-123.268	-122.365	-121.465	-120.569	-119.676	-118.786	-117.899	-117.015	-116.135	-115.258	-114.384	-113.513	-112.646	-111.782	-110.921	-110.063	-109.209	-108.357	-107.509	-106.665	-105.823	-104.985	-104.15	-103.318	-102.489	-101.664	-100.842	-100.023	-99.2073	-98.3948	-97.5856	-96.7797	-95.9769	-95.1774	-94.3811	-93.5881	-92.7983	-92.0117	-91.2283	-90.4482	-89.6713	-88.8977	-88.1273	-87.3601	-86.5961	-85.8354	-85.0779	-84.3236	-83.5726	-82.8248	-82.0802	-81.3389	-80.6008	-79.8659	-79.1343	-78.4059	-77.6807	-76.9588	-76.2401	-75.5246	-74.8123	-74.1033	-73.3975	-72.6949	-71.9956	-71.2995	-70.6066	-69.917	-69.2306	-68.5474	-67.8675	-67.1908	-66.5173	-65.847	-65.18	-64.5162	-63.8556	-63.1983	-62.5442	-61.8933	-61.2457	-60.6013	-59.9601	-59.3221	-58.6874	-58.0559	-57.4276	-56.8026	-56.1808	-55.5622	-54.9468	-54.3347	-53.7258	-53.1201	-52.5177	-51.9185	-51.3225	-50.7298	-50.1402	-49.5539	-48.9709	-48.391	-47.8144	-47.2411	-46.6709	-46.104	-45.5403	-44.9798	-44.4226	-43.8686	-43.3178	-42.7703	-42.226	-41.6849	-41.1471	-40.6125	-40.0811	-39.5529	-39.028	-38.5063	-37.9878	-37.4726	-36.9606	-36.4519	-35.9463	-35.444	-34.9449	-34.4491	-33.9565	-33.4671	-32.981	-32.4981	-32.0184	-31.542	-31.0687	-30.5988	-30.132	-29.6685	-29.2082	-28.7511	-28.2973	-27.8467	-27.3993	-26.9552	-26.5143	-26.0766	-25.6422	-25.2109	-24.7829	-24.3582	-23.9366	-23.5183	-23.1032	-22.6914	-22.2828	-21.8774	-21.4752	-21.0762	-20.6805	-20.288	-19.8987	-19.5127	-19.1298	-18.7502	-18.3738	-18.0007	-17.6307	-17.264	-16.9005	-16.5402	-16.1832	-15.8294	-15.4787	-15.1314	-14.7872	-14.4462	-14.1085	-13.7739	-13.4426	-13.1145	-12.7897	-12.468	-12.1496	-11.8343	-11.5223	-11.2135	-10.9079	-10.6055	-10.3063	-10.0104	-9.71763	-9.42807	-9.14174	-8.85861	-8.57869	-8.30197	-8.02845	-7.75813	-7.49103	-7.22713	-6.96642	-6.70892	-6.45461	-6.20351	-5.9556	-5.7109	-5.46938	-5.23106	-4.99593	-4.764	-4.53527	-4.30972	-4.08736	-3.86818	-3.6522	-3.43942	-3.22981	-3.02339	-2.82014	-2.62008	-2.42321	-2.22953	-2.03901	-1.85167	-1.6675	-1.48652	-1.30873	-1.1341	-0.962632	-0.794331	-0.629197	-0.46727	-0.308502	-0.152892	-0.000436325	0.148865	0.294973	0.437899	0.577676	0.714305	0.847788	0.978121	1.10522	1.22917	1.34999	1.46766	1.5822	1.69353	1.80166	1.90665	2.00851	2.10724	2.20284	2.29512	2.38426	2.47028	2.55317	2.63293	2.70943	2.78265	2.85274	2.91971	2.98355	3.04428	3.10145	3.15548	3.20637	3.25415	3.29879	3.34002	3.37774	3.41232	3.44376	3.47206	3.49722	3.51834	3.53621	3.55092	3.56246	3.57084	3.57549	3.57609	3.57347	3.56765	3.55863	3.54639	3.52919	3.50846	3.48446	3.45717	3.42659	3.39184	3.35202	3.30881	3.26221	3.21221	3.1588	3.09944	3.03599	2.96898	2.89838	2.82419	2.74552	2.66105	2.5728	2.48072	2.38478	2.28496	2.17972	2.06998	1.95612	1.83811	1.71589	1.58935	1.45835	1.32293	1.18304	1.03859	0.889513	0.736842	0.579888	0.418131	0.25147	0.0797926	-0.0963748	-0.275002	-0.458765	-0.64779	-0.842216	-1.0422	-1.24462	-1.451	-1.66303	-1.88088	-2.10473	-2.33389	-2.56394	-2.80008	-3.04252	-3.29146	-3.54717	-3.80527	-4.0673	-4.3362	-4.61222	-4.89568	-5.18605	-5.47642	-5.77438	-6.08025	-6.39438	-6.71716	-7.04342	-7.37425	-7.71402	-8.06316	-8.42216	-8.79103	-9.16013	-9.53961	-9.93002	-10.3319	-10.7461	-11.1669	-11.5947	-12.0356	-12.4906	-12.9604	-13.4462	-13.9354	-14.4412	-14.9649	-15.5077	-16.0712	-16.65	-17.2439	-17.8621	-18.5066	-19.18	-19.8849	-20.6084	-21.3673	-22.1663	-23.0098	-23.9034	-24.8457	-25.8395	-26.9038	-28.0497	-29.2909	-30.645	-32.114	-33.7425	-35.5727	-37.6613	-40.0921	-42.9861	-46.5546	-51.2302	-57.9523	-69.6573	-114.758
ENSG00000152409	-228.878	-227.853	-226.831	-225.812	-224.795	-223.781	-222.769	-221.759	-220.752	-219.748	-218.746	-217.747	-216.75	-215.756	-214.764	-213.774	-212.788	-211.803	-210.822	-209.842	-208.866	-207.891	-206.92	-205.95	-204.984	-204.019	-203.058	-202.099	-201.142	-200.188	-199.236	-198.287	-197.34	-196.396	-195.455	-194.516	-193.579	-192.645	-191.713	-190.784	-189.858	-188.934	-188.012	-187.093	-186.177	-185.263	-184.351	-183.442	-182.536	-181.632	-180.731	-179.832	-178.935	-178.041	-177.15	-176.261	-175.375	-174.491	-173.61	-172.731	-171.854	-170.981	-170.109	-169.241	-168.374	-167.51	-166.649	-165.79	-164.934	-164.08	-163.229	-162.381	-161.534	-160.691	-159.849	-159.011	-158.175	-157.341	-156.51	-155.681	-154.855	-154.031	-153.21	-152.392	-151.576	-150.762	-149.951	-149.142	-148.336	-147.533	-146.731	-145.933	-145.137	-144.343	-143.552	-142.764	-141.978	-141.194	-140.413	-139.635	-138.859	-138.085	-137.314	-136.546	-135.78	-135.016	-134.255	-133.496	-132.74	-131.987	-131.236	-130.487	-129.741	-128.998	-128.257	-127.518	-126.782	-126.049	-125.318	-124.589	-123.863	-123.14	-122.419	-121.7	-120.984	-120.271	-119.56	-118.851	-118.145	-117.441	-116.74	-116.042	-115.346	-114.652	-113.961	-113.272	-112.586	-111.902	-111.221	-110.542	-109.866	-109.192	-108.521	-107.852	-107.186	-106.522	-105.86	-105.202	-104.545	-103.891	-103.24	-102.591	-101.944	-101.3	-100.658	-100.019	-99.3822	-98.7479	-98.1161	-97.4867	-96.8598	-96.2353	-95.6133	-94.9937	-94.3766	-93.7619	-93.1497	-92.5399	-91.9325	-91.3275	-90.725	-90.125	-89.5273	-88.9321	-88.3393	-87.7489	-87.1609	-86.5754	-85.9923	-85.4116	-84.8333	-84.2574	-83.6839	-83.1128	-82.5442	-81.9779	-81.4141	-80.8526	-80.2935	-79.7369	-79.1826	-78.6308	-78.0813	-77.5342	-76.9895	-76.4472	-75.9074	-75.3699	-74.8349	-74.3022	-73.7718	-73.2439	-72.7186	-72.1956	-71.675	-71.1567	-70.6408	-70.1275	-69.6167	-69.1083	-68.6022	-68.0984	-67.597	-67.0986	-66.6025	-66.1087	-65.6172	-65.1281	-64.6417	-64.1581	-63.6767	-63.1977	-62.721	-62.2467	-61.7755	-61.3066	-60.8401	-60.3759	-59.914	-59.4549	-58.9985	-58.5444	-58.0926	-57.6432	-57.196	-56.752	-56.3102	-55.8708	-55.4337	-54.9989	-54.5666	-54.137	-53.7098	-53.2848	-52.8621	-52.4416	-52.024	-51.6086	-51.1955	-50.7846	-50.3761	-49.97	-49.5662	-49.1647	-48.7655	-48.3686	-47.9739	-47.5815	-47.1914	-46.8035	-46.4179	-46.0345	-45.6532	-45.2741	-44.8971	-44.5224	-44.15	-43.7798	-43.4112	-43.0449	-42.6807	-42.3188	-41.9591	-41.6012	-41.2449	-40.8908	-40.5389	-40.1893	-39.8419	-39.4953	-39.1506	-38.8082	-38.4681	-38.1301	-37.7937	-37.4577	-37.1241	-36.7927	-36.4637	-36.1369	-35.8095	-35.4838	-35.1604	-34.8393	-34.5207	-34.2031	-33.884	-33.5675	-33.2535	-32.9421	-32.6332	-32.3213	-32.0103	-31.7021	-31.3967	-31.0942	-30.7921	-30.4846	-30.1805	-29.8796	-29.5821	-29.2878	-28.9861	-28.6837	-28.3855	-28.0912	-27.8008	-27.5105	-27.2066	-26.9082	-26.6149	-26.3265	-26.0427	-25.7441	-25.4415	-25.1461	-24.8572	-24.5742	-24.2919	-23.9794	-23.6773	-23.3844	-23.0996	-22.8222	-22.5168	-22.2012	-21.8993	-21.609	-21.3287	-21.0517	-20.7115	-20.3931	-20.0921	-19.8052	-19.5304	-19.2054	-18.8585	-18.539	-18.2404	-17.9587	-17.6883	-17.2915	-16.9414	-16.6238	-16.3305	-16.0562	-15.6966	-15.2953	-14.9476	-14.6363	-14.3515	-14.0872	-13.6053	-13.2097	-12.8711	-12.5708	-12.298	-11.8932	-11.418	-11.0385	-10.7157	-10.4308	-10.1735	-9.5975	-9.15547	-8.80094	-8.49944	-8.23395	-7.79864	-7.25828	-6.85967	-6.53631	-6.26027	-6.01713	-5.40535	-4.94773	-4.59765	-4.30937	-4.06173	-3.66763	-3.14068	-2.76321	-2.46386	-2.2132	-1.99622	-1.51311	-1.12242	-0.82123	-0.57401	-0.363345	-0.101273	0.257944	0.535812	0.763436	0.956507	1.12405	1.35864	1.57478	1.75663	1.91312	2.04983	2.17582	2.30197	2.41316	2.51173	2.5994	2.67749	2.72447	2.75785	2.78704	2.81213	2.8332	2.84061	2.80479	2.7662	2.72483	2.68066	2.63366	2.55682	2.46158	2.36039	2.25287	2.13856	2.0157	1.87699	1.72786	1.56683	1.39195	1.20058	1.01474	0.828601	0.625524	0.401644	0.151208	-0.125133	-0.340227	-0.57561	-0.83663	-1.13164	-1.47483	-1.78183	-2.04374	-2.33387	-2.66193	-3.04492	-3.50459	-3.79128	-4.1073	-4.46265	-4.8749	-5.37959	-5.8417	-6.1845	-6.56667	-7.00485	-7.53207	-8.23131	-8.60708	-9.02158	-9.49064	-10.0434	-10.7492	-11.4484	-11.9076	-12.421	-13.0141	-13.7433	-14.7904	-15.3637	-15.9486	-16.6137	-17.4057	-18.4562	-19.6588	-20.3715	-21.1757	-22.1135	-23.2862	-25.1569	-26.3682	-27.4934	-28.812	-30.4266	-32.6408	-36.131	-38.4314	-41.4833	-45.9352	-53.8292	-85.1984
ENSG00000213024	-41.1907	-40.9808	-40.7716	-40.5629	-40.3548	-40.1473	-39.9404	-39.734	-39.5282	-39.323	-39.1183	-38.9142	-38.7107	-38.5078	-38.3055	-38.1037	-37.9025	-37.7019	-37.5018	-37.3023	-37.1034	-36.9051	-36.7073	-36.5102	-36.3135	-36.1175	-35.9221	-35.7272	-35.5329	-35.3391	-35.146	-34.9534	-34.7614	-34.5699	-34.3791	-34.1888	-33.9991	-33.8099	-33.6214	-33.4334	-33.246	-33.0591	-32.8728	-32.6872	-32.502	-32.3175	-32.1335	-31.9501	-31.7673	-31.5851	-31.4034	-31.2223	-31.0418	-30.8618	-30.6824	-30.5036	-30.3254	-30.1477	-29.9707	-29.7942	-29.6182	-29.4429	-29.2681	-29.0939	-28.9202	-28.7472	-28.5747	-28.4028	-28.2315	-28.0607	-27.8905	-27.7209	-27.5518	-27.3834	-27.2155	-27.0482	-26.8814	-26.7152	-26.5496	-26.3846	-26.2202	-26.0563	-25.893	-25.7303	-25.5681	-25.4065	-25.2455	-25.0851	-24.9252	-24.7659	-24.6072	-24.4491	-24.2915	-24.1345	-23.9781	-23.8223	-23.667	-23.5123	-23.3582	-23.2046	-23.0517	-22.8992	-22.7474	-22.5962	-22.4455	-22.2954	-22.1458	-21.9968	-21.8485	-21.7006	-21.5534	-21.4067	-21.2606	-21.1151	-20.9701	-20.8257	-20.6819	-20.5387	-20.396	-20.2539	-20.1124	-19.9714	-19.831	-19.6912	-19.552	-19.4133	-19.2752	-19.1377	-19.0008	-18.8644	-18.7286	-18.5933	-18.4587	-18.3246	-18.191	-18.0581	-17.9257	-17.7939	-17.6626	-17.5319	-17.4018	-17.2723	-17.1433	-17.0149	-16.8871	-16.7598	-16.6331	-16.507	-16.3815	-16.2565	-16.132	-16.0082	-15.8849	-15.7622	-15.64	-15.5184	-15.3974	-15.277	-15.1571	-15.0378	-14.919	-14.8008	-14.6832	-14.5661	-14.4496	-14.3337	-14.2183	-14.1035	-13.9892	-13.8756	-13.7624	-13.6499	-13.5379	-13.4264	-13.3156	-13.2053	-13.0955	-12.9863	-12.8777	-12.7696	-12.6621	-12.5551	-12.4487	-12.3429	-12.2376	-12.1329	-12.0287	-11.9251	-11.822	-11.7195	-11.6176	-11.5162	-11.4154	-11.3151	-11.2154	-11.1162	-11.0176	-10.9196	-10.8221	-10.7252	-10.6288	-10.533	-10.4377	-10.3431	-10.2489	-10.1553	-10.0623	-9.96982	-9.87795	-9.78663	-9.69584	-9.6056	-9.51591	-9.42688	-9.33839	-9.25044	-9.16303	-9.07615	-8.98991	-8.90427	-8.81916	-8.7346	-8.65057	-8.5671	-8.48431	-8.40207	-8.32036	-8.23919	-8.15855	-8.07854	-7.99915	-7.92029	-7.84196	-7.76418	-7.68692	-7.61036	-7.53433	-7.45883	-7.38387	-7.30944	-7.2356	-7.16237	-7.08967	-7.0175	-6.94586	-6.87475	-6.80428	-6.73434	-6.66493	-6.59604	-6.52768	-6.45988	-6.39266	-6.32596	-6.25979	-6.19413	-6.12899	-6.06444	-6.00041	-5.93689	-5.87389	-5.8114	-5.74944	-5.68803	-5.62713	-5.56673	-5.50683	-5.44743	-5.38857	-5.33022	-5.27235	-5.21499	-5.15811	-5.10173	-5.04585	-4.99046	-4.93555	-4.88111	-4.82715	-4.77368	-4.72067	-4.66813	-4.61605	-4.56444	-4.51328	-4.46256	-4.4123	-4.36248	-4.31311	-4.26419	-4.21566	-4.16755	-4.11988	-4.07264	-4.02581	-3.97939	-3.93331	-3.88765	-3.84239	-3.79753	-3.75308	-3.70891	-3.66509	-3.62166	-3.57861	-3.53594	-3.49359	-3.45143	-3.40963	-3.36819	-3.32711	-3.28638	-3.24576	-3.20537	-3.16532	-3.1256	-3.08621	-3.04706	-3.00782	-2.96889	-2.93027	-2.89196	-2.85395	-2.81579	-2.77766	-2.73983	-2.70229	-2.66504	-2.62796	-2.59026	-2.55284	-2.51571	-2.47886	-2.44229	-2.40515	-2.3677	-2.33054	-2.29367	-2.2571	-2.22069	-2.18267	-2.14497	-2.10759	-2.07054	-2.03381	-1.99589	-1.95704	-1.91857	-1.8805	-1.84281	-1.80546	-1.76474	-1.72451	-1.68479	-1.64556	-1.60685	-1.56609	-1.52333	-1.48126	-1.43987	-1.39915	-1.3591	-1.31319	-1.26801	-1.22378	-1.18046	-1.13806	-1.09267	-1.04362	-0.995892	-0.949434	-0.904204	-0.860164	-0.807507	-0.755759	-0.705741	-0.657368	-0.610565	-0.56025	-0.504302	-0.450641	-0.39912	-0.349611	-0.301999	-0.244251	-0.187479	-0.133367	-0.0817207	-0.0323742	0.0196428	0.077992	0.13326	0.185696	0.235514	0.282901	0.337724	0.391573	0.442457	0.490608	0.536227	0.581951	0.630888	0.677065	0.720687	0.761932	0.800956	0.840721	0.879106	0.915368	0.949633	0.982015	1.01251	1.04102	1.06795	1.09335	1.11731	1.13987	1.15906	1.17633	1.19249	1.20758	1.22163	1.23376	1.24134	1.24815	1.25419	1.25948	1.26401	1.26423	1.26212	1.25946	1.25624	1.25246	1.2473	1.23685	1.22598	1.21467	1.20291	1.1907	1.17467	1.1562	1.13735	1.11809	1.09843	1.07786	1.05224	1.02623	0.99981	0.972977	0.945717	0.915339	0.882517	0.849236	0.815482	0.781238	0.746285	0.706797	0.666748	0.626116	0.584878	0.543008	0.498533	0.45157	0.40385	0.355335	0.305984	0.255749	0.201324	0.145861	0.0893008	0.0315694	-0.0274148	-0.0890786	-0.153706	-0.219947	-0.287941	-0.357845	-0.429839	-0.506443	-0.585761	-0.667965	-0.753395	-0.842463	-0.936541	-1.03657	-1.14212	-1.25411	-1.37372	-1.50245	-1.6439	-1.79935	-1.97238	-2.16833	-2.39529	-2.66671	-3.00527	-3.45318	-4.1103	-5.2999	-10.3824
ENSG00000198707	-57.4732	-57.0284	-56.5851	-56.1434	-55.7033	-55.2647	-54.8278	-54.3923	-53.9585	-53.5262	-53.0955	-52.6663	-52.2387	-51.8127	-51.3883	-50.9654	-50.5441	-50.1243	-49.7062	-49.2896	-48.8745	-48.4611	-48.0492	-47.6388	-47.2301	-46.8229	-46.4172	-46.0132	-45.6107	-45.2097	-44.8104	-44.4126	-44.0164	-43.6217	-43.2286	-42.8371	-42.4471	-42.0587	-41.6719	-41.2867	-40.903	-40.5209	-40.1403	-39.7613	-39.3839	-39.008	-38.6337	-38.261	-37.8899	-37.5203	-37.1522	-36.7858	-36.4209	-36.0576	-35.6958	-35.3356	-34.977	-34.6199	-34.2644	-33.9104	-33.5581	-33.2073	-32.858	-32.5103	-32.1642	-31.8197	-31.4767	-31.1352	-30.7954	-30.4571	-30.1203	-29.7851	-29.4515	-29.1195	-28.789	-28.4601	-28.1327	-27.8069	-27.4826	-27.1599	-26.8388	-26.5192	-26.2012	-25.8848	-25.5699	-25.2566	-24.9448	-24.6346	-24.3259	-24.0188	-23.7133	-23.4093	-23.1068	-22.806	-22.5066	-22.2089	-21.9126	-21.618	-21.3249	-21.0333	-20.7433	-20.4548	-20.1679	-19.8826	-19.5988	-19.3165	-19.0358	-18.7566	-18.479	-18.2029	-17.9284	-17.6554	-17.3839	-17.114	-16.8456	-16.5788	-16.3135	-16.0498	-15.7876	-15.5269	-15.2677	-15.0101	-14.754	-14.4995	-14.2464	-13.9949	-13.745	-13.4965	-13.2496	-13.0042	-12.7603	-12.518	-12.2771	-12.0378	-11.8	-11.5637	-11.3289	-11.0956	-10.8638	-10.6335	-10.4048	-10.1775	-9.95169	-9.7274	-9.50461	-9.28331	-9.06349	-8.84514	-8.62828	-8.41291	-8.19902	-7.9866	-7.77563	-7.56613	-7.3581	-7.15154	-6.94644	-6.74278	-6.54056	-6.33979	-6.14047	-5.94261	-5.74618	-5.55116	-5.35756	-5.16539	-4.97466	-4.78536	-4.59745	-4.41093	-4.22582	-4.04213	-3.85984	-3.67896	-3.49943	-3.32128	-3.14453	-2.96916	-2.79519	-2.62258	-2.45131	-2.28142	-2.1129	-1.94574	-1.77995	-1.61552	-1.45245	-1.29073	-1.13036	-0.97134	-0.813687	-0.657469	-0.502589	-0.349043	-0.196826	-0.0459378	0.103388	0.251289	0.397868	0.543127	0.68707	0.829575	0.970203	1.10951	1.24751	1.3842	1.51958	1.65291	1.78452	1.91483	2.04382	2.17151	2.29768	2.42106	2.54312	2.66387	2.78331	2.90144	3.01692	3.13019	3.24214	3.35277	3.46208	3.56987	3.67395	3.77668	3.87808	3.97814	4.07686	4.17274	4.26605	4.35799	4.44857	4.53779	4.62557	4.70941	4.79186	4.87292	4.95258	5.03086	5.10651	5.17953	5.25113	5.32129	5.39004	5.45737	5.52109	5.5833	5.64405	5.70334	5.76117	5.81664	5.86953	5.92092	5.97081	6.01919	6.06607	6.10978	6.15182	6.19231	6.23125	6.26863	6.30382	6.33648	6.36753	6.39697	6.4248	6.45102	6.47436	6.49587	6.51571	6.53387	6.55034	6.56468	6.57648	6.58653	6.59481	6.60133	6.60608	6.6081	6.6081	6.60623	6.60249	6.59685	6.58903	6.57862	6.56621	6.55179	6.53532	6.51677	6.49563	6.47219	6.44654	6.41863	6.38844	6.35586	6.32076	6.28319	6.24309	6.2004	6.15503	6.10737	6.05705	6.00383	5.94758	5.88817	5.82589	5.76188	5.69442	5.62334	5.54842	5.4694	5.38927	5.30638	5.21902	5.12685	5.02943	4.92777	4.82826	4.72314	4.61184	4.49363	4.36762	4.24441	4.12026	3.98808	3.84668	3.69448	3.53311	3.38919	3.23495	3.06844	2.88702	2.68692	2.50036	2.32395	2.13168	1.91932	1.68049	1.41191	1.21481	0.998116	0.755698	0.477715	0.146746	-0.150192	-0.387579	-0.65564	-0.967793	-1.34955	-1.85394	-2.10634	-2.39238	-2.72786	-3.1441	-3.71896	-4.27609	-4.571	-4.91582	-5.34243	-5.93056	-7.015	-7.36297	-7.70481	-8.12022	-8.67437	-9.6027	-11.0177	-11.3495	-11.7425	-12.2431	-12.9883	-15.1315	-16.2214	-16.5911	-17.0418	-17.6516	-18.743	-22.8988	-23.2496	-23.6624	-24.1842	-24.9558	-27.2382	-32.6676	-33.0536	-33.5189	-34.1386	-35.213	-36.5842	-36.7535	-36.9245	-37.0973	-37.2719	-37.4482	-37.6263	-37.8062	-37.9879	-38.1713	-38.3566	-38.5438	-38.7327	-38.9235	-39.1162	-39.3107	-39.5071	-39.7055	-39.9057	-40.1079	-40.312	-40.5181	-40.7262	-40.9362	-41.1483	-41.3625	-41.5787	-41.797	-42.0173	-42.2399	-42.4646	-42.6915	-42.9206	-43.1519	-43.3855	-43.6215	-43.8598	-44.1004	-44.3435	-44.5891	-44.8371	-45.0877	-45.3409	-45.5968	-45.8553	-46.1166	-46.3808	-46.6477	-46.9177	-47.1906	-47.4666	-47.7458	-48.0282	-48.314	-48.6031	-48.8958	-49.1921	-49.4921	-49.796	-50.1039	-50.4158	-50.732	-51.0526	-51.3777	-51.7076	-52.0423	-52.3822	-52.7275	-53.0783	-53.4348	-53.7975	-54.1665	-54.5422	-54.925	-55.3151	-55.713	-56.1191	-56.534	-56.9581	-57.392	-57.8364	-58.292	-58.7596	-59.24	-59.7342	-60.2434	-60.7688	-61.3118	-61.8739	-62.4572	-63.0636	-63.6956	-64.3561	-65.0484	-65.7767	-66.5457	-67.3612	-68.2305	-69.1625	-70.1686	-71.2636	-72.467	-73.8054	-75.3165	-77.0556	-79.1091	-81.6227	-84.8698	-89.4607	-97.2799	-126.036
ENSG00000141905	-439.176	-437.132	-435.093	-433.059	-431.03	-429.006	-426.986	-424.972	-422.962	-420.957	-418.956	-416.961	-414.97	-412.984	-411.003	-409.027	-407.056	-405.089	-403.127	-401.17	-399.218	-397.271	-395.328	-393.39	-391.457	-389.529	-387.606	-385.688	-383.774	-381.865	-379.961	-378.062	-376.167	-374.278	-372.393	-370.513	-368.638	-366.767	-364.902	-363.041	-361.185	-359.334	-357.487	-355.646	-353.809	-351.977	-350.15	-348.328	-346.51	-344.698	-342.89	-341.087	-339.289	-337.495	-335.707	-333.923	-332.144	-330.37	-328.6	-326.836	-325.076	-323.321	-321.571	-319.826	-318.085	-316.349	-314.619	-312.892	-311.171	-309.455	-307.743	-306.036	-304.334	-302.637	-300.945	-299.257	-297.574	-295.896	-294.223	-292.555	-290.891	-289.233	-287.579	-285.93	-284.285	-282.646	-281.011	-279.381	-277.756	-276.136	-274.52	-272.91	-271.304	-269.703	-268.107	-266.515	-264.929	-263.347	-261.77	-260.198	-258.63	-257.068	-255.51	-253.957	-252.409	-250.866	-249.327	-247.794	-246.265	-244.741	-243.221	-241.707	-240.197	-238.692	-237.192	-235.697	-234.207	-232.721	-231.24	-229.764	-228.293	-226.826	-225.365	-223.908	-222.456	-221.009	-219.566	-218.129	-216.696	-215.268	-213.845	-212.426	-211.013	-209.604	-208.2	-206.801	-205.407	-204.017	-202.632	-201.252	-199.877	-198.507	-197.141	-195.78	-194.424	-193.073	-191.727	-190.385	-189.048	-187.716	-186.389	-185.067	-183.749	-182.436	-181.128	-179.825	-178.526	-177.233	-175.944	-174.66	-173.38	-172.106	-170.836	-169.571	-168.311	-167.056	-165.805	-164.559	-163.318	-162.082	-160.851	-159.624	-158.402	-157.185	-155.972	-154.765	-153.562	-152.364	-151.171	-149.982	-148.799	-147.62	-146.446	-145.276	-144.112	-142.952	-141.797	-140.646	-139.501	-138.36	-137.224	-136.093	-134.966	-133.845	-132.728	-131.615	-130.508	-129.405	-128.308	-127.214	-126.126	-125.042	-123.964	-122.89	-121.82	-120.756	-119.696	-118.641	-117.591	-116.546	-115.505	-114.47	-113.438	-112.412	-111.391	-110.374	-109.362	-108.355	-107.353	-106.356	-105.363	-104.375	-103.392	-102.414	-101.441	-100.472	-99.5081	-98.549	-97.5946	-96.6452	-95.7007	-94.7609	-93.8258	-92.8954	-91.9698	-91.0493	-90.1334	-89.2223	-88.316	-87.4143	-86.5175	-85.6256	-84.7384	-83.856	-82.9782	-82.1052	-81.2371	-80.3737	-79.5151	-78.6611	-77.8119	-76.9674	-76.1278	-75.2929	-74.4627	-73.6371	-72.8163	-72.0003	-71.189	-70.3823	-69.5804	-68.7831	-67.9906	-67.2028	-66.4196	-65.6412	-64.8674	-64.0982	-63.3338	-62.574	-61.8189	-61.0684	-60.3225	-59.5813	-58.8447	-58.1127	-57.3854	-56.6627	-55.9446	-55.231	-54.5221	-53.8177	-53.1179	-52.4227	-51.7321	-51.0459	-50.3643	-49.6872	-49.0147	-48.3468	-47.6832	-47.0241	-46.3695	-45.7195	-45.074	-44.4329	-43.7959	-43.1635	-42.5356	-41.9122	-41.2934	-40.6784	-40.0678	-39.4616	-38.86	-38.2629	-37.6701	-37.0808	-36.496	-35.9157	-35.3399	-34.7687	-34.2007	-33.6367	-33.0773	-32.5223	-31.9719	-31.4256	-30.8818	-30.3425	-29.8079	-29.2777	-28.7522	-28.229	-27.7092	-27.194	-26.6835	-26.1777	-25.676	-25.1747	-24.6782	-24.1865	-23.6996	-23.2176	-22.7363	-22.2574	-21.7836	-21.3148	-20.851	-20.3917	-19.9289	-19.4717	-19.0199	-18.5734	-18.1324	-17.69	-17.2478	-16.8117	-16.3815	-15.9572	-15.5384	-15.1095	-14.6875	-14.2723	-13.8636	-13.4613	-13.0549	-12.6452	-12.2435	-11.8493	-11.4624	-11.0825	-10.6842	-10.2945	-9.91369	-9.54134	-9.17701	-8.80592	-8.42701	-8.05882	-7.70051	-7.35142	-7.01099	-6.64587	-6.29035	-5.94637	-5.61292	-5.2892	-4.95933	-4.61852	-4.29075	-3.97471	-3.66933	-3.37382	-3.05818	-2.7514	-2.45684	-2.17336	-1.90007	-1.62788	-1.35092	-1.08533	-0.830164	-0.584655	-0.348197	-0.114649	0.111276	0.328723	0.538094	0.739721	0.930458	1.10638	1.27621	1.44	1.59782	1.74972	1.8773	1.9944	2.10667	2.21408	2.31661	2.40771	2.47369	2.53457	2.59032	2.64094	2.68638	2.7118	2.72527	2.73229	2.73273	2.72645	2.71169	2.6827	2.64555	2.59988	2.54526	2.48118	2.41167	2.33451	2.24692	2.1481	2.03707	1.91593	1.80173	1.67552	1.53615	1.38217	1.21168	1.04767	0.884438	0.706524	0.512102	0.29874	0.0684182	-0.131666	-0.347619	-0.581489	-0.836028	-1.11507	-1.38182	-1.63757	-1.91244	-2.20933	-2.53229	-2.8833	-3.183	-3.50309	-3.84652	-4.21741	-4.62168	-5.01494	-5.38817	-5.78657	-6.21426	-6.67706	-7.18379	-7.62356	-8.09142	-8.59171	-9.13029	-9.71571	-10.3011	-10.8631	-11.4636	-12.1088	-12.8076	-13.5734	-14.2806	-15.0319	-15.8417	-16.7208	-17.6845	-18.6892	-19.6962	-20.7949	-22.0029	-23.3444	-24.8547	-26.4034	-28.1303	-30.1034	-32.3968	-35.1232	-38.3804	-42.3358	-47.6062	-55.3281	-69.0879	-124.392
ENSG00000180370	-304.692	-303.369	-302.049	-300.732	-299.418	-298.107	-296.799	-295.494	-294.192	-292.893	-291.597	-290.304	-289.014	-287.727	-286.443	-285.161	-283.883	-282.608	-281.336	-280.067	-278.801	-277.537	-276.277	-275.02	-273.766	-272.514	-271.266	-270.021	-268.778	-267.539	-266.303	-265.069	-263.839	-262.612	-261.387	-260.166	-258.947	-257.732	-256.519	-255.31	-254.104	-252.9	-251.699	-250.502	-249.307	-248.116	-246.927	-245.742	-244.559	-243.379	-242.203	-241.029	-239.858	-238.691	-237.526	-236.364	-235.206	-234.05	-232.897	-231.747	-230.6	-229.457	-228.316	-227.178	-226.043	-224.911	-223.782	-222.656	-221.533	-220.414	-219.297	-218.183	-217.072	-215.964	-214.859	-213.757	-212.657	-211.561	-210.468	-209.378	-208.291	-207.207	-206.126	-205.048	-203.972	-202.9	-201.831	-200.765	-199.701	-198.641	-197.584	-196.53	-195.478	-194.43	-193.385	-192.342	-191.303	-190.266	-189.233	-188.202	-187.175	-186.15	-185.129	-184.11	-183.095	-182.082	-181.073	-180.066	-179.062	-178.062	-177.064	-176.069	-175.078	-174.089	-173.103	-172.12	-171.141	-170.164	-169.19	-168.219	-167.251	-166.286	-165.324	-164.365	-163.409	-162.456	-161.506	-160.559	-159.615	-158.674	-157.736	-156.801	-155.868	-154.939	-154.013	-153.09	-152.169	-151.252	-150.338	-149.426	-148.518	-147.612	-146.71	-145.81	-144.914	-144.02	-143.129	-142.242	-141.357	-140.475	-139.596	-138.721	-137.848	-136.978	-136.111	-135.247	-134.386	-133.528	-132.673	-131.82	-130.971	-130.125	-129.282	-128.441	-127.604	-126.769	-125.938	-125.109	-124.283	-123.461	-122.641	-121.824	-121.01	-120.199	-119.391	-118.586	-117.784	-116.985	-116.189	-115.396	-114.605	-113.818	-113.033	-112.252	-111.473	-110.697	-109.924	-109.154	-108.388	-107.623	-106.862	-106.104	-105.349	-104.597	-103.847	-103.101	-102.357	-101.616	-100.879	-100.144	-99.412	-98.683	-97.9571	-97.234	-96.5139	-95.7966	-95.0822	-94.371	-93.6627	-92.9572	-92.2547	-91.555	-90.8583	-90.1648	-89.4742	-88.7864	-88.1016	-87.4196	-86.7407	-86.065	-85.3921	-84.7221	-84.0549	-83.3907	-82.7298	-82.0718	-81.4167	-80.7644	-80.1151	-79.4688	-78.8257	-78.1854	-77.548	-76.9135	-76.2819	-75.6535	-75.0281	-74.4055	-73.7858	-73.1689	-72.5551	-71.9443	-71.3364	-70.7314	-70.1292	-69.5298	-68.9336	-68.3403	-67.7498	-67.1622	-66.5774	-65.9955	-65.4166	-64.8406	-64.2673	-63.6969	-63.1293	-62.5647	-62.0029	-61.4439	-60.8878	-60.3344	-59.7839	-59.2362	-58.6912	-58.1491	-57.6098	-57.0732	-56.5394	-56.0083	-55.4801	-54.9545	-54.4318	-53.9117	-53.3943	-52.8796	-52.3676	-51.8584	-51.352	-50.8479	-50.3465	-49.8478	-49.3519	-48.8587	-48.368	-47.8795	-47.3938	-46.9107	-46.4304	-45.9528	-45.4771	-45.0038	-44.5333	-44.0655	-43.6003	-43.1375	-42.6762	-42.2177	-41.7618	-41.3087	-40.8582	-40.4089	-39.9618	-39.5173	-39.0756	-38.6366	-38.1997	-37.7631	-37.3293	-36.8983	-36.4701	-36.0447	-35.6191	-35.195	-34.7739	-34.3556	-33.9403	-33.5269	-33.1113	-32.6989	-32.2896	-31.8834	-31.4804	-31.0749	-30.6697	-30.2681	-29.8699	-29.4751	-29.0824	-28.6826	-28.2868	-27.8951	-27.5074	-27.1235	-26.7335	-26.3414	-25.9542	-25.5718	-25.1939	-24.819	-24.4273	-24.0421	-23.6628	-23.2892	-22.921	-22.5408	-22.1539	-21.7749	-21.4033	-21.0385	-20.6793	-20.2854	-19.9029	-19.5303	-19.1666	-18.811	-18.4346	-18.043	-17.6655	-17.3001	-16.9452	-16.5996	-16.1939	-15.8063	-15.4357	-15.0791	-14.7344	-14.3584	-13.9539	-13.5736	-13.2125	-12.8671	-12.5348	-12.1147	-11.7199	-11.3514	-11.0034	-10.672	-10.3019	-9.88766	-9.50954	-9.158	-8.82711	-8.5129	-8.09807	-7.71045	-7.35623	-7.02694	-6.71723	-6.37659	-5.98588	-5.63403	-5.3104	-5.00848	-4.72397	-4.36969	-4.03249	-3.72354	-3.43632	-3.16652	-2.89044	-2.58746	-2.30765	-2.04625	-1.80001	-1.56658	-1.32292	-1.087	-0.863661	-0.651247	-0.448496	-0.254921	-0.0706074	0.106666	0.277375	0.441912	0.600607	0.740092	0.870239	0.996617	1.11926	1.23818	1.34842	1.4349	1.51851	1.59925	1.67708	1.75199	1.80797	1.85286	1.89443	1.93264	1.96748	1.99647	2.00727	2.0136	2.01533	2.01234	2.00449	1.98755	1.96241	1.93113	1.89339	1.84877	1.7974	1.74387	1.6827	1.61331	1.53498	1.44684	1.35892	1.26972	1.17071	1.06086	0.938879	0.804616	0.687759	0.559681	0.419083	0.264314	0.0932163	-0.0728726	-0.231657	-0.404591	-0.593614	-0.801275	-1.03104	-1.22521	-1.43539	-1.66387	-1.91353	-2.18826	-2.45998	-2.71767	-2.99691	-3.30105	-3.63451	-4.00348	-4.33272	-4.68568	-5.07051	-5.49277	-5.96004	-6.44282	-6.91939	-7.44414	-8.02619	-8.67773	-9.4157	-10.158	-10.9898	-11.9472	-13.0678	-14.4083	-16.0106	-17.9598	-20.5837	-24.476	-31.5304	-60.9689
ENSG00000010327	-105.146	-104.495	-103.846	-103.199	-102.554	-101.911	-101.27	-100.63	-99.993	-99.3577	-98.7244	-98.093	-97.4636	-96.8362	-96.2107	-95.5872	-94.9657	-94.3461	-93.7285	-93.1129	-92.4992	-91.8875	-91.2777	-90.67	-90.0642	-89.4603	-88.8584	-88.2585	-87.6606	-87.0646	-86.4706	-85.8785	-85.2884	-84.7003	-84.1142	-83.53	-82.9478	-82.3675	-81.7892	-81.2129	-80.6385	-80.0661	-79.4957	-78.9272	-78.3607	-77.7961	-77.2336	-76.6729	-76.1143	-75.5576	-75.0029	-74.4501	-73.8993	-73.3505	-72.8036	-72.2587	-71.7158	-71.1748	-70.6358	-70.0987	-69.5636	-69.0305	-68.4993	-67.9701	-67.4428	-66.9175	-66.3942	-65.8729	-65.3534	-64.836	-64.3205	-63.807	-63.2954	-62.7858	-62.2782	-61.7725	-61.2687	-60.767	-60.2671	-59.7693	-59.2734	-58.7794	-58.2875	-57.7974	-57.3093	-56.8232	-56.3391	-55.8568	-55.3766	-54.8983	-54.4219	-53.9475	-53.4751	-53.0046	-52.536	-52.0694	-51.6048	-51.1421	-50.6813	-50.2225	-49.7657	-49.3108	-48.8578	-48.4068	-47.9577	-47.5106	-47.0654	-46.6221	-46.1808	-45.7415	-45.304	-44.8686	-44.435	-44.0034	-43.5737	-43.146	-42.7201	-42.2963	-41.8743	-41.4543	-41.0362	-40.62	-40.2058	-39.7934	-39.383	-38.9746	-38.568	-38.1634	-37.7606	-37.3598	-36.9609	-36.5639	-36.1688	-35.7757	-35.3844	-34.995	-34.6075	-34.222	-33.8383	-33.4565	-33.0766	-32.6986	-32.3225	-31.9482	-31.5759	-31.2054	-30.8368	-30.4701	-30.1052	-29.7422	-29.381	-29.0218	-28.6643	-28.3087	-27.955	-27.6031	-27.2531	-26.9049	-26.5585	-26.2139	-25.8712	-25.5303	-25.1912	-24.8539	-24.5184	-24.1847	-23.8529	-23.5228	-23.1945	-22.868	-22.5432	-22.2203	-21.8991	-21.5797	-21.2621	-20.9461	-20.632	-20.3196	-20.0089	-19.7	-19.3928	-19.0873	-18.7836	-18.4816	-18.1814	-17.8828	-17.586	-17.2909	-16.9975	-16.7058	-16.4158	-16.1276	-15.8411	-15.5563	-15.2732	-14.9918	-14.7122	-14.4344	-14.1583	-13.8839	-13.6112	-13.3403	-13.0714	-12.8043	-12.5388	-12.275	-12.013	-11.7532	-11.4954	-11.2393	-10.9849	-10.7321	-10.4813	-10.2334	-9.98713	-9.74258	-9.49972	-9.25855	-9.02022	-8.78434	-8.55016	-8.31766	-8.08685	-7.85791	-7.63274	-7.40926	-7.18748	-6.96739	-6.749	-6.53361	-6.32098	-6.11005	-5.90082	-5.69329	-5.48753	-5.28566	-5.0855	-4.88705	-4.69031	-4.49528	-4.30297	-4.11338	-3.92551	-3.73935	-3.55491	-3.37217	-3.19287	-3.01531	-2.83948	-2.66537	-2.49297	-2.32296	-2.15547	-1.9897	-1.82565	-1.66332	-1.50271	-1.34494	-1.18897	-1.03473	-0.8822	-0.73139	-0.582688	-0.436278	-0.291585	-0.148607	-0.0073415	0.132215	0.2694	0.404786	0.538463	0.670434	0.800701	0.929069	1.05539	1.18	1.30291	1.42413	1.54365	1.66118	1.77695	1.89103	2.00342	2.11413	2.22308	2.3302	2.43565	2.5394	2.64147	2.74186	2.8405	2.93745	3.03271	3.12629	3.21819	3.3084	3.39691	3.48374	3.56888	3.65234	3.73411	3.81413	3.89243	3.96905	4.04397	4.1172	4.18865	4.25812	4.32588	4.39195	4.45631	4.51897	4.57922	4.63744	4.69395	4.74877	4.80187	4.85289	4.9003	4.94601	4.99002	5.03234	5.07295	5.10904	5.14186	5.17299	5.20242	5.23018	5.25537	5.27208	5.28706	5.30033	5.31188	5.32171	5.32274	5.31691	5.30911	5.29935	5.28762	5.27286	5.2403	5.20491	5.16661	5.12534	5.08102	5.02382	4.95367	4.87812	4.79671	4.70889	4.61388	4.50411	4.384	4.25174	4.10488	3.93998	3.77303	3.60793	3.42099	3.20503	2.94821	2.62861	2.42264	2.19164	1.91625	1.57103	1.09759	0.620665	0.367333	0.0629883	-0.325045	-0.879327	-1.95683	-2.35712	-2.66175	-3.04263	-3.56878	-4.49974	-6.39138	-6.68482	-7.03994	-7.50297	-8.21078	-10.3116	-12.5369	-12.8686	-13.28	-13.8458	-14.8654	-20.8781	-21.1931	-21.5691	-22.0511	-22.771	-24.7528	-32.7001	-33.0523	-33.4822	-33.6429	-33.7792	-33.9177	-34.0585	-34.2014	-34.3466	-34.494	-34.6437	-34.7956	-34.9498	-35.1064	-35.2652	-35.4263	-35.5898	-35.7557	-35.9239	-36.0946	-36.2677	-36.4432	-36.6212	-36.8017	-36.9847	-37.1702	-37.3583	-37.549	-37.7424	-37.9384	-38.1371	-38.3386	-38.5428	-38.7499	-38.9598	-39.1726	-39.3884	-39.6071	-39.8289	-40.0538	-40.2819	-40.5132	-40.7478	-40.9858	-41.2272	-41.4721	-41.7206	-41.9727	-42.2287	-42.4885	-42.7523	-43.0201	-43.2922	-43.5686	-43.8495	-44.135	-44.4252	-44.7204	-45.0206	-45.3262	-45.6372	-45.954	-46.2767	-46.6056	-46.9409	-47.2831	-47.6323	-47.989	-48.3535	-48.7263	-49.1077	-49.4983	-49.8986	-50.3093	-50.731	-51.1644	-51.6104	-52.0698	-52.5437	-53.0332	-53.5397	-54.0645	-54.6094	-55.1763	-55.7673	-56.3851	-57.0327	-57.7135	-58.4319	-59.1928	-60.0024	-60.8682	-61.7998	-62.8092	-63.9119	-65.1286	-66.4877	-68.029	-69.8118	-71.9284	-74.5349	-77.9258	-82.7611	-91.0919	-122.465
ENSG00000120963	-20.6531	-20.5285	-20.4043	-20.2805	-20.157	-20.0339	-19.9112	-19.7888	-19.6668	-19.5452	-19.4239	-19.303	-19.1825	-19.0623	-18.9426	-18.8231	-18.7041	-18.5854	-18.467	-18.3491	-18.2315	-18.1143	-17.9974	-17.8809	-17.7648	-17.649	-17.5337	-17.4186	-17.304	-17.1897	-17.0758	-16.9622	-16.849	-16.7362	-16.6238	-16.5117	-16.4	-16.2886	-16.1777	-16.067	-15.9568	-15.8469	-15.7374	-15.6283	-15.5195	-15.4111	-15.303	-15.1954	-15.0881	-14.9811	-14.8746	-14.7683	-14.6625	-14.557	-14.4519	-14.3472	-14.2428	-14.1388	-14.0352	-13.9319	-13.829	-13.7265	-13.6243	-13.5225	-13.4211	-13.32	-13.2193	-13.119	-13.0191	-12.9195	-12.8202	-12.7214	-12.6229	-12.5248	-12.427	-12.3296	-12.2326	-12.1359	-12.0396	-11.9437	-11.8482	-11.753	-11.6581	-11.5637	-11.4696	-11.3759	-11.2825	-11.1895	-11.0969	-11.0047	-10.9128	-10.8213	-10.7301	-10.6393	-10.5489	-10.4589	-10.3692	-10.2799	-10.1909	-10.1023	-10.0141	-9.92626	-9.83878	-9.75167	-9.66492	-9.57854	-9.49252	-9.40687	-9.32159	-9.23668	-9.15213	-9.06795	-8.98413	-8.90068	-8.8176	-8.73489	-8.65254	-8.57056	-8.48894	-8.40769	-8.32681	-8.24629	-8.16614	-8.08636	-8.00694	-7.92789	-7.8492	-7.77088	-7.69293	-7.61534	-7.53812	-7.46127	-7.38478	-7.30866	-7.2329	-7.15751	-7.08248	-7.00782	-6.93353	-6.8596	-6.78603	-6.71284	-6.64	-6.56754	-6.49543	-6.4237	-6.35232	-6.28132	-6.21068	-6.1404	-6.07049	-6.00094	-5.93176	-5.86294	-5.79448	-5.72639	-5.65867	-5.59131	-5.52431	-5.45768	-5.39141	-5.3255	-5.25996	-5.19478	-5.12996	-5.06551	-5.00142	-4.9377	-4.87433	-4.81134	-4.7487	-4.68642	-4.62451	-4.56296	-4.50177	-4.44095	-4.38048	-4.32038	-4.26064	-4.20126	-4.14225	-4.08359	-4.0253	-3.96736	-3.90979	-3.85258	-3.79573	-3.73924	-3.68311	-3.62734	-3.57193	-3.51688	-3.4622	-3.40787	-3.35391	-3.30029	-3.24705	-3.19418	-3.14165	-3.08949	-3.03768	-2.98623	-2.93516	-2.88445	-2.8341	-2.78409	-2.73445	-2.68518	-2.63628	-2.58774	-2.53955	-2.49172	-2.44425	-2.39717	-2.35045	-2.30408	-2.25807	-2.21241	-2.16714	-2.12225	-2.07771	-2.03352	-1.98969	-1.94621	-1.90315	-1.86044	-1.81808	-1.77608	-1.73443	-1.69317	-1.65228	-1.61176	-1.57158	-1.53175	-1.49228	-1.45322	-1.41451	-1.37615	-1.33815	-1.30049	-1.26321	-1.22631	-1.18976	-1.15356	-1.11771	-1.08221	-1.0471	-1.01234	-0.977933	-0.943872	-0.910158	-0.87681	-0.843831	-0.811198	-0.778912	-0.746971	-0.715374	-0.684153	-0.653279	-0.622749	-0.592561	-0.562715	-0.533221	-0.504087	-0.475292	-0.446836	-0.418719	-0.39094	-0.363519	-0.336437	-0.309691	-0.283279	-0.2572	-0.231461	-0.206067	-0.181002	-0.156268	-0.131861	-0.107782	-0.0840417	-0.0606292	-0.0375403	-0.0147735	0.00767259	0.0297955	0.0515917	0.0730713	0.0942358	0.115087	0.135626	0.155849	0.175761	0.195366	0.214667	0.233664	0.252359	0.270752	0.288848	0.306649	0.324157	0.341374	0.358304	0.374948	0.391309	0.407387	0.423187	0.438713	0.453972	0.46896	0.48368	0.498134	0.512325	0.52627	0.539964	0.553405	0.566596	0.579539	0.592243	0.604734	0.616989	0.62901	0.640801	0.652364	0.663738	0.674913	0.685873	0.696621	0.707161	0.717505	0.727722	0.737744	0.747575	0.757218	0.766677	0.776027	0.785253	0.794309	0.803198	0.811926	0.820506	0.829095	0.837537	0.845834	0.853992	0.862012	0.870032	0.878037	0.885921	0.893685	0.901334	0.908876	0.916638	0.924298	0.931858	0.939323	0.946693	0.954187	0.961819	0.969368	0.976835	0.984223	0.991533	0.999302	1.00702	1.01466	1.02223	1.02973	1.03745	1.04547	1.05341	1.06129	1.06909	1.07682	1.08513	1.09342	1.10163	1.10976	1.1178	1.12602	1.13453	1.14296	1.15128	1.15951	1.16764	1.17598	1.18426	1.19242	1.20047	1.2084	1.21614	1.22361	1.23096	1.23818	1.24527	1.25222	1.25811	1.26367	1.2691	1.27441	1.27959	1.28395	1.28657	1.28909	1.2915	1.2938	1.29599	1.29548	1.29411	1.29266	1.29114	1.28954	1.28686	1.28107	1.27522	1.26932	1.26337	1.25737	1.24837	1.23818	1.22795	1.21768	1.20736	1.19623	1.18185	1.16742	1.15294	1.13843	1.12387	1.1068	1.08846	1.07007	1.05162	1.03311	1.01408	0.992141	0.970127	0.948039	0.925879	0.903651	0.879547	0.854246	0.828846	0.80335	0.777761	0.751835	0.723495	0.695028	0.666436	0.637724	0.608893	0.57868	0.547375	0.515913	0.484299	0.452532	0.420523	0.386538	0.352361	0.317992	0.283429	0.248671	0.212865	0.176054	0.139001	0.101699	0.0641432	0.0263256	-0.0131541	-0.0529525	-0.0930812	-0.133556	-0.174394	-0.216174	-0.259005	-0.302308	-0.34612	-0.390482	-0.435443	-0.482011	-0.529388	-0.577609	-0.626779	-0.677025	-0.728858	-0.782616	-0.83807	-0.895533	-0.955409	-1.01823	-1.08534	-1.15719	-1.23509	-1.32111	-1.41839	-1.53235	-1.67229	-1.8561	-2.12735	-2.63263	-5.00846
ENSG00000224854	-7.68716	-7.59084	-7.49489	-7.3993	-7.30409	-7.20924	-7.11476	-7.02065	-6.92691	-6.83353	-6.74053	-6.64789	-6.55562	-6.46372	-6.37219	-6.28102	-6.19022	-6.09979	-6.00973	-5.92004	-5.83072	-5.74176	-5.65317	-5.56495	-5.4771	-5.38962	-5.3025	-5.21575	-5.12937	-5.04336	-4.95772	-4.87244	-4.78754	-4.703	-4.61883	-4.53503	-4.45159	-4.36853	-4.28583	-4.2035	-4.12154	-4.03994	-3.95872	-3.87786	-3.79737	-3.71725	-3.6375	-3.55812	-3.4791	-3.40045	-3.32217	-3.24426	-3.16672	-3.08954	-3.01274	-2.9363	-2.86023	-2.78452	-2.70919	-2.63422	-2.55962	-2.48539	-2.41153	-2.33804	-2.26491	-2.19216	-2.11977	-2.04774	-1.97609	-1.90481	-1.83389	-1.76334	-1.69316	-1.62335	-1.55391	-1.48483	-1.41612	-1.34778	-1.27981	-1.21221	-1.14497	-1.07811	-1.01161	-0.945477	-0.879714	-0.81432	-0.749294	-0.684636	-0.620346	-0.556424	-0.492871	-0.429686	-0.366869	-0.30442	-0.242339	-0.180626	-0.119281	-0.058305	0.0023032	0.0625433	0.122415	0.181919	0.241055	0.299822	0.358221	0.416252	0.473915	0.53121	0.588137	0.644696	0.700886	0.756708	0.812162	0.867248	0.921966	0.976316	1.0303	1.08391	1.13716	1.19003	1.24254	1.29468	1.34645	1.39786	1.4489	1.49956	1.54986	1.5998	1.64936	1.69855	1.74738	1.79584	1.84393	1.89166	1.93901	1.986	2.03261	2.07887	2.12475	2.17026	2.21541	2.26019	2.30459	2.34864	2.39231	2.43562	2.47855	2.52112	2.56332	2.60515	2.64662	2.68772	2.72844	2.7688	2.8088	2.84842	2.88768	2.92656	2.96508	3.00323	3.04102	3.07843	3.11548	3.15216	3.18847	3.22441	3.25999	3.29519	3.33003	3.3645	3.3986	3.43234	3.4657	3.4987	3.53133	3.56359	3.59548	3.62701	3.65816	3.68895	3.71937	3.74943	3.77911	3.80843	3.83738	3.86596	3.89417	3.92201	3.94949	3.9766	4.00334	4.02971	4.05571	4.08135	4.10662	4.13151	4.15605	4.18021	4.204	4.22743	4.25049	4.27318	4.2955	4.31746	4.33905	4.36027	4.38112	4.4016	4.42171	4.44146	4.46084	4.47985	4.49849	4.51677	4.53467	4.55221	4.56938	4.58618	4.60262	4.61868	4.63438	4.64971	4.66468	4.67927	4.6935	4.70736	4.72085	4.73397	4.74672	4.75911	4.77113	4.78278	4.79406	4.80498	4.81552	4.8257	4.83552	4.84496	4.85403	4.86274	4.87108	4.87905	4.88666	4.89389	4.90076	4.90726	4.91339	4.91916	4.92456	4.92959	4.93425	4.93854	4.94247	4.94602	4.94921	4.95204	4.95449	4.95658	4.9583	4.95965	4.96063	4.96125	4.9615	4.96138	4.96089	4.96004	4.95882	4.95723	4.95527	4.95295	4.95026	4.9472	4.94377	4.93998	4.93581	4.93128	4.92639	4.92112	4.91549	4.90949	4.90313	4.89639	4.88929	4.88182	4.87399	4.86579	4.85722	4.84828	4.83897	4.8293	4.81926	4.80886	4.79808	4.78694	4.77544	4.76356	4.75132	4.73871	4.72574	4.7124	4.69869	4.68461	4.67017	4.65536	4.64018	4.62464	4.60873	4.59245	4.57581	4.5588	4.54143	4.52368	4.50557	4.4871	4.46826	4.44905	4.42947	4.40953	4.38922	4.36855	4.34751	4.3261	4.30433	4.28219	4.25969	4.23682	4.21358	4.18998	4.16601	4.14168	4.11697	4.09191	4.06648	4.04068	4.01452	3.98799	3.96109	3.93383	3.90621	3.87821	3.84986	3.82113	3.79205	3.76259	3.73277	3.70259	3.67204	3.64113	3.60985	3.5782	3.54619	3.51382	3.48107	3.44797	3.4145	3.38066	3.34646	3.31189	3.27696	3.24167	3.206	3.16998	3.13358	3.09683	3.0597	3.02222	2.98436	2.94614	2.90756	2.86861	2.82929	2.78961	2.74957	2.70916	2.66838	2.62723	2.58572	2.54385	2.50161	2.459	2.41602	2.37268	2.32897	2.28489	2.24045	2.19564	2.15046	2.10491	2.05899	2.01271	1.96605	1.91903	1.87163	1.82387	1.77573	1.72723	1.67835	1.6291	1.57947	1.52947	1.4791	1.42836	1.37723	1.32573	1.27386	1.2216	1.16897	1.11596	1.06256	1.00878	0.954624	0.900079	0.845148	0.789829	0.734121	0.678022	0.621531	0.564646	0.507365	0.449686	0.391607	0.333126	0.274239	0.214945	0.155242	0.095125	0.0345924	-0.0263593	-0.0877335	-0.149534	-0.211764	-0.274429	-0.337532	-0.401078	-0.465071	-0.529518	-0.594424	-0.659793	-0.725634	-0.791952	-0.858754	-0.926049	-0.993843	-1.06215	-1.13097	-1.20032	-1.2702	-1.34064	-1.41164	-1.48321	-1.55537	-1.62814	-1.70152	-1.77554	-1.85021	-1.92556	-2.00161	-2.07838	-2.15589	-2.23418	-2.31327	-2.39319	-2.47399	-2.55569	-2.63835	-2.72201	-2.80672	-2.89254	-2.97953	-3.06776	-3.1573	-3.24826	-3.34071	-3.43477	-3.53056	-3.62822	-3.72792	-3.82982	-3.93414	-4.04113	-4.15106	-4.26427	-4.38114	-4.50216	-4.62788	-4.75901	-4.8964	-5.04113	-5.19459	-5.35858	-5.53552	-5.72874	-5.94297	-6.1853	-6.46691	-6.80689	-7.24173	-7.85465	-8.90979	-13.0459
ENSG00000115290	-51.1161	-50.7354	-50.356	-49.9779	-49.6011	-49.2256	-48.8513	-48.4784	-48.1068	-47.7365	-47.3674	-46.9997	-46.6332	-46.2681	-45.9042	-45.5417	-45.1804	-44.8204	-44.4617	-44.1043	-43.7482	-43.3934	-43.0399	-42.6877	-42.3368	-41.9872	-41.6389	-41.2918	-40.9461	-40.6016	-40.2585	-39.9166	-39.5761	-39.2368	-38.8988	-38.5621	-38.2268	-37.8927	-37.5599	-37.2284	-36.8981	-36.5692	-36.2416	-35.9153	-35.5902	-35.2665	-34.9441	-34.6229	-34.3031	-33.9845	-33.6672	-33.3512	-33.0366	-32.7232	-32.4111	-32.1003	-31.7908	-31.4826	-31.1756	-30.87	-30.5657	-30.2626	-29.9609	-29.6604	-29.3613	-29.0634	-28.7668	-28.4716	-28.1776	-27.8849	-27.5935	-27.3034	-27.0146	-26.727	-26.4408	-26.1559	-25.8722	-25.5899	-25.3088	-25.0291	-24.7506	-24.4734	-24.1975	-23.9229	-23.6496	-23.3776	-23.1069	-22.8375	-22.5694	-22.3025	-22.037	-21.7727	-21.5098	-21.2481	-20.9877	-20.7286	-20.4708	-20.2143	-19.9591	-19.7052	-19.4525	-19.2012	-18.9511	-18.7024	-18.4549	-18.2087	-17.9638	-17.7202	-17.4779	-17.2369	-16.9972	-16.7587	-16.5216	-16.2857	-16.0511	-15.8178	-15.5858	-15.3551	-15.1257	-14.8976	-14.6707	-14.4451	-14.2209	-13.9979	-13.7762	-13.5557	-13.3366	-13.1188	-12.9022	-12.6869	-12.4729	-12.2602	-12.0488	-11.8386	-11.6298	-11.4222	-11.2159	-11.0109	-10.8072	-10.6047	-10.4035	-10.2036	-10.005	-9.8077	-9.61164	-9.41686	-9.22336	-9.03114	-8.84019	-8.65052	-8.46213	-8.275	-8.08915	-7.90458	-7.72128	-7.53924	-7.35848	-7.17899	-7.00077	-6.82382	-6.64814	-6.47372	-6.30057	-6.12869	-5.95807	-5.78871	-5.62062	-5.45379	-5.28822	-5.12391	-4.96087	-4.79908	-4.63854	-4.47926	-4.32125	-4.16449	-4.00898	-3.85473	-3.70172	-3.54996	-3.39948	-3.25024	-3.10224	-2.95548	-2.80997	-2.66573	-2.52275	-2.381	-2.24048	-2.1012	-1.96318	-1.82645	-1.69095	-1.55669	-1.42364	-1.29183	-1.16134	-1.03211	-0.904114	-0.777334	-0.651772	-0.527466	-0.404564	-0.282879	-0.16241	-0.0431535	0.074892	0.191517	0.306817	0.420904	0.53378	0.645448	0.755856	0.864684	0.9723	1.0787	1.1839	1.28789	1.39037	1.49144	1.59129	1.68993	1.78736	1.88355	1.97801	2.07125	2.16328	2.2541	2.34371	2.4318	2.51842	2.60383	2.68801	2.77099	2.85273	2.93276	3.01157	3.08915	3.16552	3.24067	3.31437	3.38662	3.45765	3.52745	3.59604	3.66342	3.72918	3.79371	3.85702	3.91911	3.97998	4.03948	4.09757	4.15444	4.21009	4.26453	4.31776	4.36949	4.41998	4.46926	4.51732	4.56418	4.60972	4.6539	4.69686	4.73862	4.77917	4.81852	4.85647	4.89319	4.9287	4.96302	4.99614	5.02799	5.05852	5.08786	5.11601	5.14297	5.16874	5.19318	5.21641	5.23845	5.25932	5.27901	5.29748	5.31466	5.33067	5.34552	5.3592	5.37171	5.38295	5.39299	5.40187	5.4096	5.41619	5.42158	5.4257	5.42869	5.43053	5.43123	5.43081	5.42911	5.42623	5.42222	5.41709	5.41084	5.40342	5.39469	5.38485	5.37389	5.36183	5.34867	5.33417	5.31846	5.30164	5.28374	5.26474	5.24458	5.2229	5.20013	5.17628	5.15134	5.12532	5.09775	5.06883	5.03882	5.00774	4.97558	4.94222	4.90681	4.87032	4.83274	4.79409	4.75436	4.71262	4.66912	4.62453	4.57886	4.5321	4.48411	4.4329	4.38058	4.32715	4.2726	4.21696	4.15856	4.09761	4.0355	3.97224	3.90782	3.84219	3.77171	3.69998	3.627	3.55279	3.47734	3.3987	3.31671	3.23336	3.14863	3.06252	2.97504	2.88297	2.78928	2.69405	2.59728	2.49895	2.39802	2.29413	2.18853	2.08118	1.97207	1.86118	1.74344	1.62307	1.50045	1.37551	1.24817	1.11092	0.95822	0.800697	0.637881	0.469203	0.293971	0.0906363	-0.129244	-0.366113	-0.624821	-0.912873	-1.2076	-1.46676	-1.75379	-2.08017	-2.46691	-2.95931	-3.23521	-3.44941	-3.67519	-3.91503	-4.17236	-4.40396	-4.52966	-4.65657	-4.7847	-4.91405	-5.04463	-5.19296	-5.34789	-5.50455	-5.66296	-5.82315	-5.9912	-6.18088	-6.37433	-6.5718	-6.77357	-6.97997	-7.19543	-7.41862	-7.6488	-7.88686	-8.13394	-8.38727	-8.63288	-8.88802	-9.15428	-9.43381	-9.72959	-10.0083	-10.2819	-10.5688	-10.872	-11.1956	-11.5336	-11.8208	-12.1222	-12.4412	-12.7825	-13.1534	-13.4905	-13.803	-14.1332	-14.4857	-14.8676	-15.2779	-15.5995	-15.938	-16.2974	-16.6841	-17.108	-17.4957	-17.8426	-18.2088	-18.5993	-19.0221	-19.4831	-19.8405	-20.2157	-20.6126	-21.0371	-21.4988	-21.9332	-22.3228	-22.7325	-23.1669	-23.6328	-24.1413	-24.5546	-24.9876	-25.4442	-25.93	-26.4531	-26.9635	-27.4356	-27.933	-28.4606	-29.0255	-29.6389	-30.1818	-30.7493	-31.3531	-32.0011	-32.7045	-33.4211	-34.1134	-34.8587	-35.6681	-36.558	-37.5536	-38.5176	-39.5684	-40.7498	-42.1031	-43.6945	-45.5328	-47.612	-50.294	-54.0731	-60.4599	-83.3817
ENSG00000170634	-52.9886	-52.5714	-52.1558	-51.7416	-51.3288	-50.9176	-50.5078	-50.0995	-49.6926	-49.2872	-48.8833	-48.4809	-48.0799	-47.6805	-47.2824	-46.8859	-46.4908	-46.0972	-45.7051	-45.3145	-44.9253	-44.5376	-44.1513	-43.7666	-43.3833	-43.0015	-42.6211	-42.2422	-41.8648	-41.4889	-41.1144	-40.7415	-40.3699	-39.9999	-39.6313	-39.2642	-38.8986	-38.5344	-38.1718	-37.8105	-37.4508	-37.0925	-36.7357	-36.3804	-36.0266	-35.6742	-35.3233	-34.9738	-34.6259	-34.2794	-33.9344	-33.5908	-33.2488	-32.9082	-32.569	-32.2314	-31.8952	-31.5605	-31.2272	-30.8955	-30.5652	-30.2363	-29.909	-29.5831	-29.2587	-28.9357	-28.6143	-28.2943	-27.9758	-27.6587	-27.3431	-27.029	-26.7164	-26.4052	-26.0955	-25.7873	-25.4806	-25.1753	-24.8715	-24.5692	-24.2683	-23.9689	-23.671	-23.3745	-23.0796	-22.7861	-22.494	-22.2035	-21.9144	-21.6268	-21.3406	-21.056	-20.7728	-20.4911	-20.2108	-19.932	-19.6547	-19.3789	-19.1045	-18.8316	-18.5602	-18.2902	-18.0217	-17.7547	-17.4892	-17.2251	-16.9625	-16.7014	-16.4417	-16.1836	-15.9269	-15.6716	-15.4178	-15.1655	-14.9147	-14.6654	-14.4175	-14.1711	-13.9261	-13.6827	-13.4407	-13.2001	-12.9611	-12.7235	-12.4874	-12.2527	-12.0196	-11.7879	-11.5576	-11.3289	-11.1016	-10.8758	-10.6514	-10.4285	-10.2071	-9.9872	-9.76873	-9.55173	-9.33621	-9.12215	-8.90956	-8.69845	-8.4888	-8.28063	-8.07392	-7.86868	-7.66492	-7.46262	-7.26179	-7.06243	-6.86454	-6.66812	-6.47317	-6.27969	-6.08768	-5.89714	-5.70806	-5.52045	-5.33432	-5.14965	-4.96645	-4.78472	-4.60445	-4.42566	-4.24833	-4.07247	-3.89808	-3.72515	-3.55369	-3.38371	-3.21518	-3.04813	-2.88254	-2.71842	-2.55577	-2.39458	-2.23487	-2.07661	-1.91983	-1.76451	-1.61066	-1.45828	-1.30736	-1.15791	-1.00992	-0.863404	-0.718359	-0.574777	-0.43266	-0.292006	-0.15282	-0.0151177	0.121122	0.255898	0.389212	0.521063	0.651425	0.780312	0.907737	1.0337	1.1582	1.28123	1.40275	1.5228	1.6414	1.75853	1.87419	1.98835	2.10101	2.21222	2.32195	2.43023	2.53702	2.64227	2.74605	2.84836	2.94921	3.0486	3.14644	3.24277	3.33763	3.43103	3.52295	3.6134	3.70225	3.78964	3.87555	3.95999	4.04296	4.12438	4.20427	4.28268	4.35961	4.43507	4.50904	4.58142	4.65231	4.72173	4.78965	4.8561	4.92101	4.98437	5.04625	5.10664	5.16554	5.22295	5.27877	5.3331	5.38593	5.43727	5.48711	5.53541	5.58216	5.62742	5.67116	5.71341	5.75414	5.7933	5.83095	5.86708	5.90169	5.93479	5.96635	5.99635	6.02482	6.05177	6.07719	6.10108	6.1234	6.14417	6.16341	6.1811	6.19725	6.21183	6.22485	6.23631	6.24621	6.25454	6.26132	6.2665	6.27011	6.27214	6.27259	6.27145	6.26871	6.26438	6.25844	6.2509	6.24175	6.23097	6.21858	6.20456	6.18891	6.17161	6.15266	6.13205	6.10982	6.0859	6.0603	6.03301	6.00401	5.97336	5.94101	5.90692	5.87109	5.83349	5.79415	5.75315	5.71035	5.66573	5.61928	5.57098	5.52099	5.46921	5.41552	5.35991	5.30235	5.24288	5.18179	5.11869	5.05355	4.98633	4.91699	4.84597	4.77307	4.69797	4.62062	4.54097	4.4591	4.37595	4.29039	4.20238	4.11183	4.01866	3.92397	3.82745	3.72818	3.62606	3.52099	3.41302	3.30501	3.1939	3.07954	2.96178	2.8404	2.71811	2.59466	2.46747	2.3363	2.20087	2.06096	1.92489	1.7845	1.63946	1.48934	1.33367	1.17855	1.02501	0.866053	0.701129	0.529549	0.350463	0.183513	0.0110671	-0.168276	-0.355429	-0.551553	-0.745203	-0.930752	-1.12414	-1.32653	-1.53944	-1.76489	-1.96752	-2.17606	-2.39512	-2.62673	-2.87366	-3.11867	-3.34525	-3.58469	-3.83991	-4.11506	-4.41645	-4.67218	-4.93283	-5.21314	-5.51928	-5.86113	-6.20244	-6.47454	-6.76742	-7.08782	-7.44682	-7.86449	-8.17531	-8.46902	-8.78755	-9.14009	-9.54266	-9.95737	-10.2565	-10.5793	-10.9344	-11.3363	-11.8132	-12.174	-12.4987	-12.8528	-13.2488	-13.7096	-14.2054	-14.5287	-14.8775	-15.2613	-15.6969	-16.2179	-16.6223	-16.967	-17.341	-17.7564	-18.2358	-18.764	-19.1065	-19.4738	-19.8747	-20.3248	-20.854	-21.2873	-21.651	-22.0425	-22.4727	-22.961	-23.5048	-23.8675	-24.2534	-24.6703	-25.1311	-25.66	-26.1157	-26.4999	-26.9095	-27.3532	-27.8461	-28.3936	-28.7791	-29.1855	-29.619	-30.0888	-30.6116	-31.0838	-31.4921	-31.9223	-32.3804	-32.876	-33.4174	-33.833	-34.2669	-34.7231	-35.2073	-35.7284	-36.2209	-36.6674	-37.1329	-37.6211	-38.1372	-38.6889	-39.1599	-39.6489	-40.1585	-40.6922	-41.2547	-41.8095	-42.3417	-42.8959	-43.4751	-44.0828	-44.7239	-45.3336	-45.968	-46.634	-47.3358	-48.0788	-48.8453	-49.6255	-50.4557	-51.344	-52.3004	-53.3379	-54.4252	-55.615	-56.9383	-58.4317	-60.149	-62.1548	-64.5674	-67.6705	-72.0336	-79.4114	-106.283
ENSG00000188419	-52.1555	-51.9267	-51.6986	-51.4711	-51.2443	-51.0181	-50.7925	-50.5676	-50.3434	-50.1198	-49.8969	-49.6746	-49.453	-49.232	-49.0117	-48.792	-48.5729	-48.3545	-48.1368	-47.9197	-47.7033	-47.4875	-47.2724	-47.0579	-46.8441	-46.6309	-46.4184	-46.2065	-45.9953	-45.7847	-45.5747	-45.3654	-45.1568	-44.9488	-44.7415	-44.5348	-44.3287	-44.1234	-43.9186	-43.7146	-43.5111	-43.3084	-43.1062	-42.9047	-42.7039	-42.5037	-42.3042	-42.1053	-41.9071	-41.7095	-41.5125	-41.3162	-41.1206	-40.9256	-40.7313	-40.5376	-40.3445	-40.1522	-39.9604	-39.7693	-39.5789	-39.3891	-39.2	-39.0115	-38.8236	-38.6364	-38.4499	-38.264	-38.0788	-37.8942	-37.7102	-37.5269	-37.3443	-37.1623	-36.9809	-36.8002	-36.6201	-36.4407	-36.262	-36.0839	-35.9064	-35.7296	-35.5534	-35.3779	-35.203	-35.0288	-34.8552	-34.6823	-34.51	-34.3384	-34.1674	-33.9971	-33.8274	-33.6583	-33.49	-33.3222	-33.1551	-32.9887	-32.8229	-32.6577	-32.4932	-32.3293	-32.1661	-32.0035	-31.8416	-31.6803	-31.5196	-31.3596	-31.2003	-31.0416	-30.8835	-30.7261	-30.5694	-30.4132	-30.2577	-30.1029	-29.9487	-29.7951	-29.6422	-29.4899	-29.3383	-29.1873	-29.037	-28.8873	-28.7383	-28.5898	-28.4421	-28.2949	-28.1484	-28.0026	-27.8574	-27.7128	-27.5688	-27.4255	-27.2829	-27.1409	-26.9995	-26.8587	-26.7186	-26.5791	-26.4403	-26.3021	-26.1645	-26.0275	-25.8912	-25.7555	-25.6205	-25.4861	-25.3523	-25.2191	-25.0866	-24.9547	-24.8234	-24.6928	-24.5628	-24.4334	-24.3046	-24.1764	-24.0489	-23.922	-23.7957	-23.6701	-23.5451	-23.4206	-23.2968	-23.1736	-23.051	-22.9291	-22.8077	-22.687	-22.5669	-22.4474	-22.3285	-22.2102	-22.0925	-21.9754	-21.8589	-21.743	-21.6278	-21.5131	-21.399	-21.2855	-21.1727	-21.0604	-20.9487	-20.8376	-20.7271	-20.6173	-20.508	-20.3992	-20.2911	-20.1836	-20.0767	-19.9704	-19.8646	-19.7594	-19.6549	-19.551	-19.4476	-19.3448	-19.2426	-19.1409	-19.04	-18.9396	-18.8398	-18.7405	-18.6418	-18.5438	-18.4465	-18.3497	-18.2534	-18.1577	-18.0626	-17.9683	-17.8746	-17.7814	-17.6888	-17.5967	-17.5054	-17.4147	-17.3247	-17.2351	-17.1461	-17.0577	-16.9702	-16.8832	-16.7968	-16.7108	-16.6255	-16.5408	-16.4569	-16.3736	-16.2907	-16.2084	-16.1266	-16.0457	-15.9653	-15.8854	-15.806	-15.7272	-15.649	-15.5714	-15.4944	-15.4178	-15.3418	-15.2663	-15.1914	-15.1171	-15.0433	-14.9699	-14.8971	-14.8247	-14.7529	-14.6816	-14.6108	-14.5404	-14.4705	-14.4011	-14.3321	-14.2635	-14.1955	-14.1278	-14.0606	-13.9937	-13.9273	-13.8613	-13.7957	-13.7305	-13.6655	-13.6009	-13.5367	-13.4729	-13.4095	-13.3463	-13.2832	-13.2205	-13.1582	-13.0963	-13.0347	-12.9729	-12.9113	-12.8501	-12.7893	-12.7288	-12.6683	-12.6074	-12.5468	-12.4866	-12.4268	-12.3673	-12.3069	-12.2464	-12.1864	-12.1267	-12.0673	-12.0078	-11.9467	-11.8861	-11.8259	-11.7661	-11.7068	-11.6452	-11.5832	-11.5217	-11.4608	-11.4003	-11.3393	-11.2748	-11.211	-11.1479	-11.0855	-11.0238	-10.9577	-10.8904	-10.824	-10.7585	-10.694	-10.6287	-10.556	-10.4847	-10.4149	-10.3463	-10.2791	-10.2041	-10.1259	-10.0499	-9.97579	-9.90362	-9.83093	-9.743	-9.65837	-9.57676	-9.49795	-9.42174	-9.33182	-9.23526	-9.14341	-9.05578	-8.97195	-8.88908	-8.77579	-8.66998	-8.57064	-8.47695	-8.38825	-8.27649	-8.15141	-8.03645	-7.92996	-7.83071	-7.73662	-7.58448	-7.44855	-7.32553	-7.21307	-7.10942	-6.96947	-6.80478	-6.66014	-6.53105	-6.4144	-6.30796	-6.10718	-5.93415	-5.78426	-5.65196	-5.53354	-5.3643	-5.15375	-4.978	-4.82713	-4.69499	-4.5775	-4.33316	-4.12628	-3.95425	-3.80714	-3.67878	-3.49445	-3.25241	-3.05799	-2.89579	-2.75693	-2.63578	-2.38657	-2.17235	-1.99759	-1.85045	-1.72379	-1.55842	-1.33448	-1.15434	-1.00429	-0.876275	-0.765125	-0.574462	-0.401337	-0.257217	-0.134447	-0.028098	0.0895996	0.242002	0.370231	0.480181	0.575782	0.659784	0.769889	0.874534	0.965382	1.04503	1.11537	1.18372	1.26098	1.32899	1.38917	1.44261	1.49018	1.53751	1.58138	1.62035	1.65495	1.68558	1.7119	1.73219	1.74976	1.76479	1.77742	1.78779	1.78969	1.78699	1.78294	1.77757	1.77091	1.76116	1.73985	1.71782	1.69505	1.67154	1.64728	1.61425	1.57575	1.5367	1.49709	1.45689	1.41493	1.36146	1.30732	1.25249	1.19696	1.14072	1.07786	1.00968	0.94048	0.870232	0.798911	0.72611	0.644577	0.56153	0.476912	0.390661	0.302712	0.21031	0.113381	0.0141868	-0.0873945	-0.191495	-0.298262	-0.409991	-0.5249	-0.643205	-0.76515	-0.891009	-1.02051	-1.15386	-1.29204	-1.43549	-1.58472	-1.74031	-1.885	-2.03453	-2.1904	-2.3533	-2.52402	-2.69945	-2.87862	-3.06806	-3.26928	-3.4842	-3.71526	-3.96219	-4.23181	-4.53011	-4.8651	-5.24865	-5.69719	-6.24052	-6.94255	-7.94114	-9.67505	-16.5644
ENSG00000255374	-14.6063	-14.4308	-14.2561	-14.082	-13.9087	-13.7361	-13.5642	-13.3931	-13.2227	-13.053	-12.884	-12.7158	-12.5483	-12.3815	-12.2154	-12.0501	-11.8855	-11.7216	-11.5584	-11.396	-11.2343	-11.0733	-10.913	-10.7535	-10.5946	-10.4366	-10.2792	-10.1225	-9.96663	-9.81145	-9.65698	-9.50324	-9.35023	-9.19794	-9.04638	-8.89554	-8.74543	-8.59604	-8.44737	-8.29944	-8.15222	-8.00574	-7.85997	-7.71494	-7.57062	-7.42704	-7.28417	-7.14204	-7.00062	-6.85994	-6.71998	-6.58074	-6.44223	-6.30444	-6.16738	-6.03104	-5.89543	-5.76054	-5.62638	-5.49295	-5.36024	-5.22825	-5.09699	-4.96645	-4.83664	-4.70756	-4.5792	-4.45156	-4.32465	-4.19847	-4.07301	-3.94827	-3.82426	-3.70098	-3.57842	-3.45658	-3.33547	-3.21509	-3.09543	-2.9765	-2.85829	-2.7408	-2.62404	-2.50801	-2.3927	-2.27812	-2.16426	-2.05113	-1.93872	-1.82703	-1.71608	-1.60584	-1.49634	-1.38755	-1.2795	-1.17216	-1.06556	-0.959673	-0.854515	-0.750083	-0.646376	-0.543394	-0.441137	-0.339605	-0.238798	-0.138716	-0.0393598	0.0592717	0.157178	0.25436	0.350816	0.446547	0.541553	0.635834	0.72939	0.822221	0.914326	1.00571	1.09636	1.18629	1.2755	1.36398	1.45173	1.53876	1.62507	1.71065	1.7955	1.87963	1.96304	2.04572	2.12767	2.2089	2.28941	2.36919	2.44824	2.52657	2.60417	2.68105	2.75721	2.83263	2.90734	2.98132	3.05457	3.1271	3.1989	3.26998	3.34033	3.40996	3.47886	3.54704	3.6145	3.68122	3.74723	3.8125	3.87706	3.94088	4.00399	4.06636	4.12802	4.18894	4.24915	4.30862	4.36737	4.4254	4.4827	4.53928	4.59513	4.65026	4.70466	4.75834	4.81129	4.86352	4.91502	4.96579	5.01584	5.06517	5.11377	5.16165	5.2088	5.25523	5.30093	5.3459	5.39015	5.43368	5.47648	5.51856	5.55991	5.60053	5.64043	5.67961	5.71806	5.75578	5.79279	5.82906	5.86461	5.89944	5.93354	5.96691	5.99956	6.03149	6.06269	6.09316	6.12291	6.15194	6.18024	6.20781	6.23467	6.26079	6.28619	6.31087	6.33482	6.35804	6.38054	6.40232	6.42337	6.44369	6.46329	6.48217	6.50032	6.51774	6.53444	6.55042	6.56567	6.58019	6.59399	6.60707	6.61942	6.63104	6.64195	6.65212	6.66157	6.6703	6.6783	6.68557	6.69212	6.69795	6.70305	6.70743	6.71108	6.714	6.7162	6.71768	6.71843	6.71846	6.71776	6.71633	6.71418	6.71131	6.70771	6.70339	6.69834	6.69257	6.68607	6.67884	6.67089	6.66222	6.65282	6.6427	6.63185	6.62028	6.60798	6.59496	6.58121	6.56673	6.55154	6.53561	6.51896	6.50159	6.48349	6.46467	6.44512	6.42485	6.40385	6.38213	6.35968	6.3365	6.31261	6.28798	6.26263	6.23656	6.20976	6.18224	6.15399	6.12501	6.09531	6.06489	6.03374	6.00186	5.96926	5.93593	5.90188	5.86711	5.8316	5.79538	5.75842	5.72074	5.68234	5.64321	5.60335	5.56277	5.52146	5.47943	5.43667	5.39319	5.34898	5.30404	5.25838	5.21199	5.16487	5.11703	5.06846	5.01917	4.96914	4.9184	4.86692	4.81472	4.76179	4.70813	4.65375	4.59864	4.5428	4.48624	4.42894	4.37092	4.31217	4.25269	4.19248	4.13155	4.06988	4.00749	3.94437	3.88052	3.81593	3.75062	3.68458	3.61781	3.5503	3.48207	3.4131	3.3434	3.27297	3.20181	3.12991	3.05728	2.98392	2.90982	2.83499	2.75942	2.68312	2.60608	2.52831	2.4498	2.37055	2.29056	2.20983	2.12836	2.04616	1.96321	1.87952	1.79509	1.70991	1.62399	1.53732	1.44991	1.36175	1.27285	1.18319	1.09278	1.00162	0.90971	0.817044	0.723623	0.629444	0.534508	0.438811	0.342353	0.245131	0.147145	0.048392	-0.0511298	-0.151422	-0.252487	-0.354327	-0.456944	-0.560341	-0.66452	-0.769483	-0.875233	-0.981774	-1.08911	-1.19724	-1.30617	-1.4159	-1.52644	-1.63778	-1.74994	-1.86292	-1.97672	-2.09135	-2.20681	-2.3231	-2.44023	-2.55821	-2.67704	-2.79673	-2.91728	-3.0387	-3.161	-3.28418	-3.40824	-3.53321	-3.65908	-3.78586	-3.91357	-4.0422	-4.17178	-4.3023	-4.43379	-4.56625	-4.69969	-4.83413	-4.96958	-5.10604	-5.24354	-5.38209	-5.52171	-5.6624	-5.8042	-5.94711	-6.09115	-6.23635	-6.38273	-6.5303	-6.67909	-6.82912	-6.98043	-7.13303	-7.28697	-7.44225	-7.59893	-7.75703	-7.91659	-8.07764	-8.24023	-8.40441	-8.57021	-8.73768	-8.90688	-9.07787	-9.25069	-9.42542	-9.60212	-9.78085	-9.96171	-10.1448	-10.3301	-10.5178	-10.7081	-10.9009	-11.0964	-11.2948	-11.4961	-11.7006	-11.9084	-12.1196	-12.3346	-12.5534	-12.7763	-13.0036	-13.2356	-13.4726	-13.7149	-13.9629	-14.2171	-14.4779	-14.746	-15.0218	-15.3063	-15.6	-15.9041	-16.2196	-16.5478	-16.8902	-17.2486	-17.625	-18.0222	-18.4434	-18.8924	-19.3745	-19.8962	-20.4662	-21.0964	-21.8036	-22.6126	-23.562	-24.717	-26.1998	-28.2842	-31.8155	-44.7615
ENSG00000017483	-132.93	-132.334	-131.74	-131.146	-130.555	-129.964	-129.375	-128.788	-128.202	-127.617	-127.034	-126.452	-125.872	-125.293	-124.715	-124.139	-123.564	-122.991	-122.419	-121.849	-121.28	-120.712	-120.146	-119.581	-119.018	-118.456	-117.896	-117.337	-116.779	-116.223	-115.668	-115.115	-114.563	-114.012	-113.463	-112.915	-112.369	-111.824	-111.281	-110.739	-110.198	-109.659	-109.121	-108.585	-108.05	-107.517	-106.985	-106.454	-105.925	-105.397	-104.871	-104.346	-103.822	-103.3	-102.78	-102.26	-101.743	-101.226	-100.711	-100.198	-99.6856	-99.1749	-98.6656	-98.1577	-97.6513	-97.1463	-96.6427	-96.1405	-95.6398	-95.1404	-94.6425	-94.146	-93.651	-93.1573	-92.6651	-92.1743	-91.6849	-91.197	-90.7104	-90.2253	-89.7416	-89.2593	-88.7785	-88.299	-87.821	-87.3444	-86.8692	-86.3955	-85.9232	-85.4523	-84.9828	-84.5147	-84.0481	-83.5828	-83.119	-82.6567	-82.1957	-81.7362	-81.278	-80.8213	-80.366	-79.9122	-79.4597	-79.0087	-78.5591	-78.1109	-77.6641	-77.2188	-76.7748	-76.3323	-75.8912	-75.4516	-75.0133	-74.5765	-74.141	-73.707	-73.2744	-72.8433	-72.4135	-71.9852	-71.5583	-71.1328	-70.7087	-70.286	-69.8648	-69.445	-69.0266	-68.6096	-68.194	-67.7798	-67.367	-66.9557	-66.5458	-66.1373	-65.7302	-65.3245	-64.9202	-64.5174	-64.116	-63.7159	-63.3173	-62.9201	-62.5243	-62.1299	-61.737	-61.3454	-60.9553	-60.5665	-60.1792	-59.7933	-59.4088	-59.0257	-58.644	-58.2637	-57.8848	-57.5073	-57.1312	-56.7566	-56.3833	-56.0114	-55.641	-55.2719	-54.9043	-54.5381	-54.1732	-53.8097	-53.4477	-53.087	-52.7278	-52.3699	-52.0135	-51.6584	-51.3048	-50.9525	-50.6016	-50.2521	-49.9041	-49.5574	-49.212	-48.8681	-48.5256	-48.1845	-47.8447	-47.5063	-47.1694	-46.8338	-46.4996	-46.1668	-45.8354	-45.5053	-45.1766	-44.8494	-44.5235	-44.199	-43.8759	-43.5541	-43.2338	-42.9149	-42.5973	-42.2811	-41.9662	-41.6528	-41.3408	-41.0301	-40.7209	-40.4129	-40.1064	-39.8013	-39.4976	-39.1953	-38.8944	-38.5948	-38.2966	-37.9999	-37.7046	-37.4106	-37.118	-36.8268	-36.537	-36.2487	-35.9618	-35.6762	-35.3919	-35.109	-34.8278	-34.5478	-34.2693	-33.992	-33.7161	-33.4417	-33.1688	-32.8972	-32.6269	-32.358	-32.0904	-31.8245	-31.5598	-31.2965	-31.0345	-30.7738	-30.5146	-30.2568	-30.0003	-29.7452	-29.4914	-29.2389	-28.9878	-28.7381	-28.4897	-28.2427	-27.9969	-27.7525	-27.5094	-27.2677	-27.0272	-26.7881	-26.5502	-26.3137	-26.0785	-25.8445	-25.6119	-25.3805	-25.1504	-24.9215	-24.694	-24.4676	-24.2426	-24.0188	-23.7962	-23.5748	-23.3547	-23.1358	-22.9182	-22.7017	-22.4864	-22.2723	-22.0593	-21.8477	-21.6372	-21.4277	-21.2193	-21.0122	-20.8062	-20.6014	-20.3977	-20.1948	-19.9932	-19.7926	-19.5933	-19.3951	-19.1976	-19.0011	-18.8057	-18.6115	-18.4184	-18.2262	-18.0344	-17.8438	-17.6543	-17.466	-17.2787	-17.0916	-16.9053	-16.7201	-16.536	-16.3531	-16.1709	-15.9882	-15.8067	-15.6264	-15.4473	-15.2693	-15.0905	-14.912	-14.7348	-14.5588	-14.384	-14.2098	-14.0335	-13.8585	-13.6849	-13.5126	-13.3416	-13.1684	-12.9947	-12.8225	-12.6518	-12.4826	-12.3141	-12.1403	-11.9683	-11.7982	-11.6298	-11.4633	-11.2922	-11.1189	-10.9479	-10.7793	-10.6128	-10.4474	-10.2709	-10.0974	-9.92691	-9.75922	-9.59426	-9.42126	-9.24308	-9.06894	-8.89858	-8.73176	-8.56787	-8.38222	-8.20227	-8.02749	-7.85743	-7.69174	-7.51348	-7.32498	-7.1437	-6.96883	-6.79972	-6.63581	-6.43711	-6.24712	-6.06585	-5.89219	-5.72523	-5.54153	-5.34062	-5.15156	-4.97246	-4.80193	-4.63885	-4.43114	-4.23395	-4.04949	-3.87567	-3.7109	-3.52976	-3.32622	-3.13814	-2.96265	-2.79768	-2.6417	-2.44556	-2.25843	-2.08509	-1.92315	-1.77085	-1.61072	-1.43277	-1.26817	-1.11466	-0.970543	-0.834547	-0.681607	-0.53388	-0.395527	-0.265273	-0.142124	-0.0210132	0.103386	0.220909	0.332298	0.438158	0.538985	0.636794	0.730609	0.82025	0.905994	0.98808	1.06528	1.13511	1.20226	1.26682	1.32888	1.3885	1.43838	1.48358	1.52705	1.56879	1.60882	1.64475	1.6694	1.69273	1.71473	1.7354	1.75471	1.76445	1.7689	1.7721	1.77403	1.77467	1.77241	1.75935	1.74487	1.72895	1.71158	1.69275	1.6667	1.63547	1.60246	1.56765	1.53101	1.49186	1.44452	1.39494	1.34307	1.28884	1.23221	1.17069	1.10461	1.03563	0.963618	0.888467	0.809985	0.726828	0.639992	0.549292	0.45452	0.355448	0.252796	0.146329	0.0348968	-0.0818381	-0.20426	-0.332806	-0.46238	-0.598464	-0.741615	-0.89247	-1.05177	-1.21572	-1.38376	-1.56169	-1.75062	-1.95188	-2.16711	-2.36086	-2.5644	-2.7809	-3.01192	-3.25934	-3.51662	-3.78114	-4.06668	-4.3766	-4.71506	-5.08743	-5.49076	-5.94111	-6.45159	-7.03939	-7.72999	-8.55602	-9.57635	-10.9277	-12.8958	-16.3859	-30.5354
ENSG00000183576	-276.91	-275.519	-274.132	-272.749	-271.369	-269.992	-268.619	-267.25	-265.885	-264.522	-263.164	-261.809	-260.458	-259.11	-257.766	-256.425	-255.088	-253.754	-252.424	-251.098	-249.775	-248.456	-247.14	-245.828	-244.52	-243.215	-241.913	-240.616	-239.321	-238.031	-236.744	-235.46	-234.18	-232.904	-231.631	-230.362	-229.096	-227.834	-226.576	-225.321	-224.069	-222.821	-221.577	-220.337	-219.099	-217.866	-216.636	-215.41	-214.187	-212.968	-211.752	-210.54	-209.331	-208.126	-206.925	-205.727	-204.533	-203.342	-202.155	-200.972	-199.792	-198.615	-197.443	-196.273	-195.108	-193.945	-192.787	-191.632	-190.481	-189.333	-188.189	-187.048	-185.911	-184.777	-183.647	-182.521	-181.398	-180.279	-179.163	-178.051	-176.942	-175.837	-174.736	-173.638	-172.544	-171.453	-170.366	-169.282	-168.202	-167.126	-166.053	-164.984	-163.918	-162.856	-161.797	-160.742	-159.691	-158.643	-157.599	-156.558	-155.521	-154.487	-153.457	-152.43	-151.407	-150.388	-149.372	-148.36	-147.351	-146.346	-145.345	-144.347	-143.352	-142.361	-141.374	-140.39	-139.41	-138.434	-137.461	-136.491	-135.525	-134.563	-133.604	-132.649	-131.697	-130.749	-129.804	-128.863	-127.926	-126.992	-126.062	-125.135	-124.212	-123.292	-122.376	-121.463	-120.554	-119.649	-118.747	-117.848	-116.954	-116.062	-115.175	-114.29	-113.41	-112.533	-111.659	-110.789	-109.923	-109.06	-108.2	-107.345	-106.492	-105.644	-104.798	-103.957	-103.119	-102.284	-101.453	-100.625	-99.8014	-98.9809	-98.1639	-97.3505	-96.5406	-95.7342	-94.9314	-94.132	-93.3362	-92.5439	-91.7552	-90.9699	-90.1881	-89.4099	-88.6352	-87.864	-87.0963	-86.3321	-85.5713	-84.8142	-84.0605	-83.3103	-82.5636	-81.8204	-81.0807	-80.3445	-79.6118	-78.8826	-78.1569	-77.4347	-76.716	-76.0008	-75.2891	-74.5808	-73.8761	-73.1747	-72.477	-71.7828	-71.0921	-70.4048	-69.721	-69.0406	-68.364	-67.6908	-67.021	-66.3547	-65.6919	-65.0327	-64.3772	-63.725	-63.0764	-62.4311	-61.7894	-61.1515	-60.5171	-59.8862	-59.2587	-58.6346	-58.0143	-57.3977	-56.7846	-56.1749	-55.5686	-54.9658	-54.3671	-53.7718	-53.1799	-52.5915	-52.0065	-51.4254	-50.8479	-50.2739	-49.7034	-49.1362	-48.5725	-48.0129	-47.4567	-46.9039	-46.3545	-45.8085	-45.2663	-44.7277	-44.1926	-43.6608	-43.1325	-42.6076	-42.0866	-41.5689	-41.0547	-40.5439	-40.0364	-39.5326	-39.0323	-38.5354	-38.0419	-37.5518	-37.065	-36.5819	-36.1021	-35.6258	-35.1528	-34.6832	-34.2169	-33.7541	-33.2947	-32.8386	-32.3859	-31.9365	-31.4904	-31.0477	-30.6083	-30.1722	-29.7394	-29.3099	-28.8836	-28.4606	-28.0409	-27.6245	-27.2114	-26.8012	-26.3943	-25.9906	-25.5902	-25.1932	-24.7991	-24.4078	-24.0198	-23.6351	-23.2537	-22.8755	-22.4997	-22.1269	-21.7574	-21.3911	-21.0281	-20.668	-20.3098	-19.9549	-19.6033	-19.255	-18.91	-18.5664	-18.2255	-17.8879	-17.5536	-17.2227	-16.8944	-16.5666	-16.2422	-15.9212	-15.6037	-15.2897	-14.9755	-14.6632	-14.3546	-14.0497	-13.7483	-13.4494	-13.148	-12.8506	-12.5571	-12.2675	-11.9817	-11.6933	-11.4055	-11.1221	-10.843	-10.5682	-10.296	-10.0158	-9.7408	-9.47076	-9.2056	-8.94523	-8.67822	-8.40927	-8.14636	-7.88927	-7.63778	-7.38998	-7.12403	-6.8658	-6.61478	-6.37057	-6.13281	-5.8826	-5.6258	-5.37838	-5.13952	-4.90857	-4.68429	-4.42465	-4.17772	-3.94196	-3.71616	-3.4994	-3.26317	-3.01302	-2.7778	-2.55541	-2.34426	-2.14316	-1.88823	-1.65111	-1.43064	-1.22424	-1.03002	-0.81199	-0.57168	-0.352701	-0.151091	0.0359203	0.210347	0.44417	0.659213	0.853754	1.03149	1.19503	1.37493	1.57739	1.75803	1.92094	2.069	2.20427	2.36851	2.52075	2.65734	2.78055	2.89206	2.997	3.09873	3.1904	3.27291	3.34701	3.41328	3.45127	3.47975	3.50364	3.52297	3.53779	3.53585	3.50044	3.46137	3.41864	3.37223	3.32213	3.24309	3.15115	3.05353	2.95002	2.84041	2.72132	2.58492	2.43965	2.28471	2.11912	1.94159	1.76222	1.57472	1.37319	1.15527	0.917667	0.667216	0.443901	0.202836	-0.0598078	-0.349726	-0.675941	-0.965688	-1.23941	-1.53817	-1.86949	-2.2459	-2.66212	-2.96346	-3.29142	-3.65426	-4.06606	-4.55374	-4.97459	-5.32822	-5.71693	-6.15458	-6.66759	-7.28003	-7.65847	-8.07091	-8.52992	-9.05885	-9.7095	-10.2903	-10.7281	-11.2094	-11.7539	-12.4024	-13.2396	-13.7075	-14.2161	-14.7815	-15.4353	-16.2553	-17.037	-17.582	-18.1791	-18.8527	-19.657	-20.764	-21.3606	-22.006	-22.7204	-23.5428	-24.5765	-25.6426	-26.3622	-27.1487	-28.0315	-29.0788	-30.5338	-31.4306	-32.341	-33.3487	-34.5037	-35.9468	-37.5802	-38.7156	-39.9704	-41.3899	-43.0764	-45.4572	-47.2697	-49.0861	-51.1778	-53.6669	-56.8682	-61.2903	-65.1024	-70.1252	-77.3913	-90.1309	-139.584
ENSG00000240403	-23.4426	-23.2064	-22.9712	-22.7369	-22.5036	-22.2712	-22.0397	-21.8091	-21.5795	-21.3508	-21.1231	-20.8962	-20.6703	-20.4454	-20.2213	-19.9982	-19.776	-19.5548	-19.3345	-19.1151	-18.8966	-18.6791	-18.4625	-18.2469	-18.0321	-17.8184	-17.6055	-17.3935	-17.1825	-16.9725	-16.7633	-16.5551	-16.3478	-16.1415	-15.9361	-15.7316	-15.528	-15.3254	-15.1237	-14.9229	-14.7231	-14.5242	-14.3262	-14.1292	-13.9331	-13.7379	-13.5437	-13.3504	-13.158	-12.9665	-12.776	-12.5864	-12.3977	-12.21	-12.0232	-11.8373	-11.6524	-11.4684	-11.2853	-11.1032	-10.922	-10.7417	-10.5623	-10.3839	-10.2064	-10.0299	-9.85424	-9.67954	-9.50577	-9.33294	-9.16104	-8.99006	-8.82002	-8.65091	-8.48273	-8.31548	-8.14916	-7.98377	-7.81932	-7.65579	-7.4932	-7.33154	-7.1708	-7.011	-6.85213	-6.69419	-6.53718	-6.3811	-6.22596	-6.07174	-5.91846	-5.7661	-5.61468	-5.46419	-5.31463	-5.166	-5.0183	-4.87153	-4.72569	-4.58079	-4.43681	-4.29377	-4.15165	-4.01047	-3.87022	-3.7309	-3.59251	-3.45505	-3.31852	-3.18292	-3.04826	-2.91452	-2.78172	-2.64985	-2.5189	-2.38889	-2.25981	-2.13166	-2.00444	-1.87816	-1.7528	-1.62838	-1.50488	-1.38232	-1.26068	-1.13998	-1.02021	-0.901371	-0.783462	-0.666484	-0.550437	-0.435321	-0.321135	-0.207881	-0.0955577	0.0158348	0.126296	0.235827	0.344427	0.452095	0.558833	0.66464	0.769516	0.873461	0.976475	1.07856	1.17971	1.27993	1.37922	1.47758	1.57501	1.67151	1.76707	1.86171	1.95542	2.04819	2.14003	2.23094	2.32093	2.40998	2.49809	2.58528	2.67154	2.75687	2.84126	2.92473	3.00726	3.08886	3.16954	3.24928	3.32809	3.40597	3.48292	3.55893	3.63402	3.70818	3.7814	3.85369	3.92506	3.99549	4.06499	4.13356	4.2012	4.26791	4.33369	4.39853	4.46245	4.52543	4.58749	4.64861	4.7088	4.76806	4.8264	4.88379	4.94026	4.9958	5.05041	5.10408	5.15683	5.20864	5.25953	5.30948	5.3585	5.40659	5.45375	5.49998	5.54528	5.58965	5.63309	5.67559	5.71717	5.75781	5.79752	5.83631	5.87416	5.91108	5.94707	5.98213	6.01626	6.04945	6.08172	6.11306	6.14346	6.17294	6.20148	6.22909	6.25577	6.28152	6.30634	6.33023	6.35319	6.37522	6.39631	6.41648	6.43572	6.45402	6.47139	6.48784	6.50335	6.51793	6.53158	6.5443	6.55609	6.56694	6.57687	6.58587	6.59393	6.60107	6.60727	6.61254	6.61689	6.6203	6.62278	6.62433	6.62495	6.62463	6.62339	6.62122	6.61811	6.61408	6.60911	6.60321	6.59638	6.58862	6.57993	6.57031	6.55976	6.54828	6.53586	6.52252	6.50824	6.49304	6.4769	6.45983	6.44183	6.4229	6.40304	6.38225	6.36052	6.33787	6.31428	6.28976	6.26431	6.23793	6.21062	6.18238	6.1532	6.1231	6.09206	6.06009	6.02719	5.99336	5.9586	5.9229	5.88627	5.84872	5.81023	5.7708	5.73045	5.68916	5.64694	5.60379	5.55971	5.51469	5.46875	5.42187	5.37405	5.32531	5.27563	5.22502	5.17347	5.12099	5.06758	5.01324	4.95796	4.90175	4.8446	4.78652	4.7275	4.66755	4.60667	4.54485	4.48209	4.4184	4.35378	4.28822	4.22172	4.15428	4.08591	4.01661	3.94636	3.87518	3.80306	3.73	3.656	3.58107	3.50519	3.42837	3.35062	3.27192	3.19228	3.1117	3.03018	2.94771	2.8643	2.77995	2.69465	2.60841	2.52122	2.43309	2.344	2.25397	2.16299	2.07106	1.97818	1.88434	1.78956	1.69382	1.59712	1.49947	1.40087	1.3013	1.20077	1.09929	0.996838	0.893426	0.789048	0.683704	0.577391	0.470108	0.361854	0.252626	0.142422	0.0312399	-0.0809214	-0.194065	-0.308192	-0.423307	-0.53941	-0.656505	-0.774595	-0.893682	-1.01377	-1.13486	-1.25696	-1.38006	-1.50419	-1.62932	-1.75548	-1.88267	-2.01088	-2.14013	-2.27041	-2.40174	-2.53412	-2.66755	-2.80204	-2.93759	-3.07421	-3.21191	-3.35069	-3.49057	-3.63154	-3.77361	-3.9168	-4.0611	-4.20654	-4.35311	-4.50083	-4.6497	-4.79974	-4.95096	-5.10337	-5.25698	-5.4118	-5.56785	-5.72513	-5.88367	-6.04348	-6.20456	-6.36695	-6.53065	-6.69569	-6.86208	-7.02985	-7.199	-7.36958	-7.54159	-7.71506	-7.89002	-8.06649	-8.24451	-8.42409	-8.60528	-8.78811	-8.97261	-9.15881	-9.34676	-9.5365	-9.72807	-9.92151	-10.1169	-10.3142	-10.5136	-10.7151	-10.9187	-11.1245	-11.3326	-11.5431	-11.756	-11.9714	-12.1894	-12.4102	-12.6337	-12.8602	-13.0897	-13.3224	-13.5584	-13.7978	-14.0408	-14.2877	-14.5384	-14.7934	-15.0528	-15.3167	-15.5856	-15.8597	-16.1392	-16.4246	-16.7162	-17.0145	-17.3198	-17.6328	-17.9541	-18.2842	-18.6239	-18.9741	-19.3357	-19.7098	-20.0977	-20.5007	-20.9208	-21.3597	-21.82	-22.3045	-22.8167	-23.3608	-23.9421	-24.5676	-25.2458	-25.9884	-26.8113	-27.7367	-28.7977	-30.0455	-31.5667	-33.5236	-36.2789	-40.9521	-58.062
ENSG00000054598	-44.921	-44.6707	-44.4211	-44.1721	-43.9238	-43.6762	-43.4293	-43.183	-42.9373	-42.6924	-42.4481	-42.2045	-41.9615	-41.7192	-41.4776	-41.2367	-40.9964	-40.7568	-40.5178	-40.2795	-40.0419	-39.805	-39.5687	-39.3331	-39.0981	-38.8638	-38.6302	-38.3973	-38.165	-37.9334	-37.7025	-37.4722	-37.2426	-37.0137	-36.7854	-36.5578	-36.3308	-36.1046	-35.879	-35.654	-35.4298	-35.2062	-34.9833	-34.761	-34.5394	-34.3185	-34.0982	-33.8786	-33.6597	-33.4414	-33.2238	-33.0069	-32.7907	-32.5751	-32.3602	-32.1459	-31.9323	-31.7194	-31.5072	-31.2956	-31.0847	-30.8744	-30.6648	-30.4559	-30.2477	-30.0401	-29.8332	-29.627	-29.4214	-29.2165	-29.0122	-28.8087	-28.6058	-28.4035	-28.2019	-28.001	-27.8008	-27.6012	-27.4023	-27.2041	-27.0065	-26.8096	-26.6134	-26.4179	-26.223	-26.0287	-25.8352	-25.6423	-25.4501	-25.2585	-25.0676	-24.8774	-24.6878	-24.4989	-24.3107	-24.1232	-23.9363	-23.7501	-23.5645	-23.3796	-23.1954	-23.0119	-22.829	-22.6468	-22.4652	-22.2844	-22.1042	-21.9246	-21.7457	-21.5675	-21.39	-21.2131	-21.0369	-20.8614	-20.6865	-20.5123	-20.3388	-20.1659	-19.9937	-19.8222	-19.6513	-19.4811	-19.3116	-19.1427	-18.9745	-18.807	-18.6401	-18.4739	-18.3084	-18.1436	-17.9794	-17.8159	-17.653	-17.4908	-17.3293	-17.1684	-17.0083	-16.8487	-16.6899	-16.5317	-16.3742	-16.2173	-16.0612	-15.9056	-15.7508	-15.5966	-15.4431	-15.2903	-15.1381	-14.9866	-14.8357	-14.6856	-14.5361	-14.3872	-14.2391	-14.0916	-13.9447	-13.7986	-13.653	-13.5082	-13.3641	-13.2206	-13.0777	-12.9356	-12.7941	-12.6532	-12.5131	-12.3736	-12.2348	-12.0966	-11.9591	-11.8223	-11.6861	-11.5506	-11.4158	-11.2817	-11.1482	-11.0153	-10.8832	-10.7517	-10.6209	-10.4907	-10.3613	-10.2324	-10.1043	-9.97682	-9.85	-9.72386	-9.59838	-9.47357	-9.34943	-9.22595	-9.10314	-8.981	-8.85952	-8.73872	-8.61858	-8.49911	-8.3803	-8.26216	-8.14469	-8.02789	-7.91175	-7.79629	-7.68148	-7.56735	-7.45388	-7.34108	-7.22895	-7.11749	-7.00669	-6.89656	-6.7871	-6.6783	-6.57017	-6.46271	-6.35592	-6.24979	-6.14433	-6.03954	-5.93541	-5.83195	-5.72916	-5.62704	-5.52558	-5.42479	-5.32467	-5.22521	-5.12642	-5.0283	-4.93084	-4.83406	-4.73794	-4.64248	-4.5477	-4.45358	-4.36012	-4.26734	-4.17522	-4.08377	-3.99298	-3.90286	-3.81341	-3.72463	-3.63651	-3.54906	-3.46227	-3.37616	-3.2907	-3.20592	-3.1218	-3.03835	-2.95557	-2.87345	-2.792	-2.71122	-2.6311	-2.55165	-2.47286	-2.39474	-2.31729	-2.2405	-2.16439	-2.08893	-2.01415	-1.94003	-1.86657	-1.79378	-1.72166	-1.65021	-1.57942	-1.50929	-1.43983	-1.37104	-1.30292	-1.23546	-1.16866	-1.10253	-1.03707	-0.972275	-0.908144	-0.844678	-0.781878	-0.719743	-0.658274	-0.59747	-0.537332	-0.477858	-0.41905	-0.360907	-0.30343	-0.246617	-0.190469	-0.134986	-0.0801675	-0.0260141	0.0274747	0.0802989	0.132459	0.183954	0.234785	0.284951	0.334454	0.383292	0.431466	0.478976	0.525823	0.572006	0.617525	0.66238	0.706572	0.7501	0.792966	0.835168	0.876707	0.917583	0.957796	0.997347	1.03623	1.07446	1.11202	1.14892	1.18516	1.22074	1.25565	1.28991	1.3235	1.35643	1.3887	1.4203	1.45125	1.48154	1.51116	1.54012	1.56843	1.59607	1.62306	1.64938	1.67504	1.70005	1.72439	1.74808	1.7711	1.79347	1.81518	1.83623	1.85662	1.87635	1.89543	1.91384	1.9316	1.9487	1.96515	1.98094	1.99607	2.01054	2.02436	2.03752	2.05003	2.06188	2.07307	2.08361	2.09349	2.10272	2.11129	2.11921	2.12647	2.13308	2.13904	2.14434	2.14899	2.15298	2.15633	2.15901	2.16105	2.16243	2.16316	2.16324	2.16266	2.16144	2.15956	2.15703	2.15384	2.15001	2.14552	2.14038	2.13459	2.12815	2.12106	2.11332	2.10492	2.09588	2.08618	2.07583	2.06483	2.05318	2.04088	2.02792	2.01431	2.00005	1.98514	1.96957	1.95335	1.93648	1.91895	1.90077	1.88194	1.86244	1.84229	1.82149	1.80002	1.7779	1.75512	1.73167	1.70757	1.6828	1.65736	1.63126	1.6045	1.57706	1.54895	1.52017	1.49071	1.46058	1.42977	1.39827	1.36609	1.33322	1.29966	1.2654	1.23045	1.19479	1.15842	1.12135	1.08355	1.04504	1.00579	0.965814	0.925095	0.883629	0.841408	0.798423	0.754666	0.710128	0.664798	0.618665	0.571718	0.523944	0.47533	0.42586	0.375519	0.32429	0.272154	0.219091	0.16508	0.110097	0.0541157	-0.00289097	-0.0609535	-0.120105	-0.180381	-0.241822	-0.30447	-0.368374	-0.433585	-0.500161	-0.568165	-0.637668	-0.708749	-0.781494	-0.856001	-0.932378	-1.01075	-1.09125	-1.17404	-1.2593	-1.34724	-1.43807	-1.53209	-1.62961	-1.73099	-1.83667	-1.94718	-2.06313	-2.1853	-2.31461	-2.45223	-2.59962	-2.75868	-2.93188	-3.12256	-3.33536	-3.57692	-3.85721	-4.19214	-4.60911	-5.16102	-5.9699	-7.42925	-13.5955
ENSG00000168264	-31.9906	-31.8246	-31.659	-31.4939	-31.3293	-31.1651	-31.0014	-30.8382	-30.6754	-30.5131	-30.3513	-30.19	-30.0291	-29.8686	-29.7087	-29.5492	-29.3902	-29.2316	-29.0735	-28.9159	-28.7587	-28.602	-28.4458	-28.2901	-28.1348	-27.98	-27.8256	-27.6717	-27.5183	-27.3654	-27.2129	-27.0609	-26.9093	-26.7582	-26.6076	-26.4575	-26.3078	-26.1586	-26.0098	-25.8616	-25.7137	-25.5664	-25.4195	-25.2731	-25.1272	-24.9817	-24.8367	-24.6922	-24.5481	-24.4045	-24.2613	-24.1187	-23.9765	-23.8347	-23.6935	-23.5527	-23.4123	-23.2724	-23.133	-22.9941	-22.8556	-22.7176	-22.5801	-22.443	-22.3064	-22.1703	-22.0347	-21.8995	-21.7647	-21.6305	-21.4967	-21.3633	-21.2305	-21.0981	-20.9661	-20.8347	-20.7037	-20.5731	-20.4431	-20.3135	-20.1844	-20.0557	-19.9275	-19.7998	-19.6725	-19.5457	-19.4194	-19.2935	-19.1681	-19.0432	-18.9187	-18.7947	-18.6712	-18.5481	-18.4255	-18.3034	-18.1817	-18.0605	-17.9398	-17.8195	-17.6997	-17.5803	-17.4615	-17.3431	-17.2251	-17.1076	-16.9906	-16.8741	-16.758	-16.6424	-16.5272	-16.4126	-16.2983	-16.1846	-16.0713	-15.9585	-15.8461	-15.7342	-15.6228	-15.5118	-15.4013	-15.2913	-15.1817	-15.0726	-14.9639	-14.8557	-14.748	-14.6408	-14.534	-14.4276	-14.3218	-14.2164	-14.1114	-14.0069	-13.9029	-13.7994	-13.6963	-13.5936	-13.4915	-13.3898	-13.2885	-13.1877	-13.0874	-12.9875	-12.8881	-12.7892	-12.6907	-12.5927	-12.4951	-12.398	-12.3014	-12.2052	-12.1094	-12.0142	-11.9194	-11.825	-11.7311	-11.6377	-11.5447	-11.4521	-11.3601	-11.2684	-11.1773	-11.0866	-10.9963	-10.9065	-10.8172	-10.7283	-10.6398	-10.5518	-10.4643	-10.3772	-10.2906	-10.2044	-10.1187	-10.0334	-9.94855	-9.86416	-9.78022	-9.69673	-9.61369	-9.5311	-9.44896	-9.36726	-9.286	-9.2052	-9.12484	-9.04493	-8.96546	-8.88643	-8.80784	-8.72973	-8.65205	-8.5748	-8.498	-8.42162	-8.34573	-8.27029	-8.19528	-8.1207	-8.04656	-7.97286	-7.89966	-7.8269	-7.75457	-7.68267	-7.61119	-7.54022	-7.46973	-7.39966	-7.33002	-7.26081	-7.19204	-7.12384	-7.05607	-6.98872	-6.92179	-6.85529	-6.78933	-6.72387	-6.65884	-6.59422	-6.53003	-6.46628	-6.40315	-6.34044	-6.27815	-6.21628	-6.15484	-6.09393	-6.03354	-5.97357	-5.91402	-5.85488	-5.79617	-5.73808	-5.6804	-5.62314	-5.5663	-5.50987	-5.45395	-5.39853	-5.34352	-5.28893	-5.23475	-5.18099	-5.12778	-5.07498	-5.0226	-4.97062	-4.91905	-4.86795	-4.81731	-4.76709	-4.71726	-4.66784	-4.61881	-4.57028	-4.52215	-4.47442	-4.42709	-4.38014	-4.33362	-4.28753	-4.24183	-4.19651	-4.15158	-4.10703	-4.0629	-4.01916	-3.97579	-3.93279	-3.89016	-3.84791	-3.80604	-3.76453	-3.72339	-3.68259	-3.64215	-3.60206	-3.56232	-3.52292	-3.48386	-3.44514	-3.40675	-3.36865	-3.33089	-3.29345	-3.25632	-3.21952	-3.18296	-3.14669	-3.11073	-3.07506	-3.03969	-3.00458	-2.96965	-2.93501	-2.90064	-2.86654	-2.83272	-2.799	-2.76548	-2.73222	-2.69921	-2.66645	-2.63386	-2.60124	-2.56886	-2.53671	-2.50478	-2.47308	-2.44125	-2.40949	-2.37793	-2.34657	-2.31542	-2.28435	-2.25288	-2.2216	-2.19051	-2.15961	-2.12889	-2.0977	-2.06633	-2.03513	-2.00412	-1.97328	-1.94246	-1.91054	-1.87881	-1.84726	-1.8159	-1.78473	-1.75255	-1.71976	-1.68718	-1.65482	-1.62267	-1.59056	-1.55608	-1.52187	-1.48794	-1.45429	-1.42093	-1.38579	-1.34925	-1.3131	-1.27734	-1.24198	-1.20693	-1.16724	-1.12812	-1.08957	-1.05159	-1.01416	-0.973933	-0.931	-0.888908	-0.847637	-0.807169	-0.767486	-0.720151	-0.673747	-0.628531	-0.584457	-0.541483	-0.494692	-0.443292	-0.393574	-0.345447	-0.29883	-0.253648	-0.19797	-0.143478	-0.0911309	-0.040787	0.00767954	0.0601847	0.119108	0.17528	0.228919	0.280215	0.329333	0.389197	0.447828	0.503473	0.556381	0.606771	0.659385	0.717682	0.7728	0.825016	0.87457	0.921669	0.9736	1.02426	1.07224	1.11775	1.16096	1.20283	1.24446	1.28401	1.32162	1.35743	1.39152	1.42139	1.44916	1.47569	1.50103	1.52522	1.54643	1.56098	1.57488	1.58813	1.60076	1.61276	1.61734	1.61893	1.62022	1.62121	1.62188	1.62029	1.61047	1.60048	1.59033	1.58	1.56949	1.55264	1.53257	1.51232	1.49188	1.47126	1.44932	1.42049	1.39135	1.36193	1.33221	1.3022	1.2681	1.23126	1.19397	1.15621	1.11799	1.0789	1.03542	0.991301	0.946532	0.901101	0.854995	0.806776	0.7567	0.70578	0.653993	0.601313	0.547673	0.492325	0.435947	0.378502	0.319947	0.260236	0.199704	0.138296	0.0756185	0.0116093	-0.0537974	-0.120674	-0.187013	-0.254849	-0.32427	-0.395368	-0.468249	-0.541527	-0.615006	-0.690421	-0.767913	-0.84764	-0.92978	-1.01062	-1.09381	-1.17979	-1.26885	-1.36133	-1.45558	-1.55114	-1.65117	-1.75634	-1.86748	-1.98568	-2.10754	-2.23882	-2.38261	-2.54259	-2.72435	-2.93471	-3.18753	-3.51629	-3.99143	-4.84385	-8.53338
ENSG00000165124	-253.059	-251.916	-250.775	-249.637	-248.503	-247.371	-246.242	-245.117	-243.994	-242.874	-241.757	-240.643	-239.532	-238.424	-237.318	-236.216	-235.117	-234.02	-232.927	-231.836	-230.749	-229.664	-228.582	-227.503	-226.428	-225.355	-224.285	-223.218	-222.154	-221.092	-220.034	-218.979	-217.927	-216.877	-215.831	-214.787	-213.747	-212.709	-211.674	-210.643	-209.614	-208.588	-207.565	-206.545	-205.528	-204.514	-203.503	-202.494	-201.489	-200.487	-199.487	-198.491	-197.497	-196.507	-195.519	-194.534	-193.552	-192.573	-191.598	-190.625	-189.654	-188.687	-187.723	-186.762	-185.804	-184.848	-183.896	-182.946	-182	-181.056	-180.116	-179.178	-178.243	-177.311	-176.382	-175.456	-174.533	-173.613	-172.696	-171.782	-170.871	-169.962	-169.057	-168.154	-167.255	-166.358	-165.465	-164.574	-163.686	-162.801	-161.92	-161.041	-160.165	-159.292	-158.421	-157.554	-156.69	-155.829	-154.97	-154.115	-153.262	-152.413	-151.566	-150.723	-149.882	-149.044	-148.209	-147.377	-146.548	-145.722	-144.899	-144.079	-143.262	-142.447	-141.636	-140.828	-140.022	-139.22	-138.42	-137.623	-136.83	-136.039	-135.251	-134.466	-133.684	-132.905	-132.129	-131.356	-130.586	-129.818	-129.054	-128.293	-127.534	-126.779	-126.026	-125.276	-124.53	-123.786	-123.045	-122.307	-121.572	-120.84	-120.111	-119.385	-118.662	-117.942	-117.224	-116.51	-115.798	-115.09	-114.384	-113.682	-112.982	-112.285	-111.592	-110.901	-110.213	-109.528	-108.846	-108.167	-107.49	-106.817	-106.147	-105.48	-104.815	-104.154	-103.495	-102.839	-102.187	-101.537	-100.89	-100.246	-99.6055	-98.9675	-98.3325	-97.7004	-97.0712	-96.445	-95.8217	-95.2014	-94.584	-93.9695	-93.358	-92.7494	-92.1438	-91.541	-90.9413	-90.3444	-89.7505	-89.1596	-88.5716	-87.9865	-87.4043	-86.8251	-86.2489	-85.6755	-85.1051	-84.5377	-83.9732	-83.4116	-82.8529	-82.2972	-81.7445	-81.1947	-80.6478	-80.1038	-79.5628	-79.0247	-78.4896	-77.9574	-77.4281	-76.9018	-76.3784	-75.858	-75.3405	-74.8259	-74.3143	-73.8056	-73.2998	-72.797	-72.2971	-71.8002	-71.3062	-70.8151	-70.327	-69.8418	-69.3596	-68.8802	-68.4039	-67.9304	-67.4599	-66.9923	-66.5277	-66.066	-65.6073	-65.1514	-64.6986	-64.2486	-63.8016	-63.3575	-62.9164	-62.4782	-62.043	-61.6106	-61.1812	-60.7548	-60.3313	-59.9107	-59.4931	-59.0784	-58.6666	-58.2578	-57.8519	-57.4489	-57.0489	-56.6518	-56.2577	-55.8665	-55.4782	-55.0929	-54.7105	-54.331	-53.9545	-53.5809	-53.2102	-52.8425	-52.4777	-52.1158	-51.7569	-51.4009	-51.0479	-50.6978	-50.3506	-50.0063	-49.665	-49.3267	-48.9912	-48.6587	-48.3292	-48.0025	-47.6788	-47.3581	-47.0402	-46.7253	-46.4134	-46.1043	-45.7982	-45.4951	-45.1948	-44.8976	-44.6032	-44.3118	-44.0233	-43.7377	-43.4551	-43.1754	-42.8986	-42.6248	-42.3539	-42.0859	-41.8209	-41.5588	-41.2996	-41.0434	-40.7901	-40.5397	-40.2923	-40.0478	-39.8062	-39.5675	-39.3318	-39.099	-38.8692	-38.6423	-38.4183	-38.1972	-37.9791	-37.7639	-37.5516	-37.3423	-37.1359	-36.9324	-36.7319	-36.5343	-36.3396	-36.1479	-35.959	-35.7732	-35.5902	-35.4102	-35.2331	-35.0589	-34.8877	-34.7194	-34.554	-34.3916	-34.2321	-34.0755	-33.9219	-33.7712	-33.6234	-33.4785	-33.3366	-33.1976	-33.0616	-32.9285	-32.7983	-32.6711	-32.5468	-32.4254	-32.307	-31.9632	-31.32	-30.8556	-30.4797	-30.1576	-29.0211	-28.1027	-27.5509	-27.1374	-26.7981	-26.5058	-24.7015	-23.9915	-23.5199	-23.1552	-22.8522	-21.2955	-20.2241	-19.6572	-19.2543	-18.9349	-18.667	-16.3723	-15.629	-15.1666	-14.8225	-14.5448	-12.7526	-11.5887	-11.028	-10.6463	-10.3532	-10.1139	-7.79595	-7.05509	-6.6155	-6.29924	-6.0515	-4.67925	-3.5439	-3.01539	-2.66646	-2.4064	-2.20028	-0.801413	-0.156103	0.228873	0.500925	0.708622	1.14978	1.7977	2.17348	2.43318	2.6272	2.77829	3.02195	3.23007	3.38711	3.50885	3.60437	3.65427	3.61787	3.57822	3.53529	3.48907	3.43953	3.29942	3.11181	2.90607	2.67777	2.42015	2.13839	1.88677	1.60057	1.26481	0.850199	0.285994	-0.151445	-0.465705	-0.83515	-1.29535	-1.93928	-2.96656	-3.29123	-3.66626	-4.12128	-4.72823	-5.76552	-6.81467	-7.19055	-7.63254	-8.18978	-9.01197	-10.9725	-11.352	-11.786	-12.3079	-13.0024	-14.2434	-16.0795	-16.5139	-17.0175	-17.642	-18.5492	-21.3215	-21.7653	-22.2659	-22.8569	-23.6241	-24.9484	-27.4986	-28.0108	-28.5949	-29.3022	-30.2914	-33.681	-34.2462	-34.8472	-35.5426	-36.4164	-37.8299	-41.0197	-41.6646	-42.3891	-43.2441	-44.3825	-45.4228	-45.9702	-46.545	-47.15	-47.7887	-48.465	-49.1838	-49.9509	-50.7732	-51.6594	-52.6206	-53.6704	-54.827	-56.1145	-57.5658	-59.2277	-61.1698	-63.5013	-66.4079	-70.2416	-75.7987	-85.5795	-123.984
ENSG00000172469	-111.759	-110.996	-110.236	-109.479	-108.724	-107.971	-107.221	-106.473	-105.728	-104.985	-104.245	-103.508	-102.773	-102.04	-101.31	-100.582	-99.857	-99.1343	-98.4142	-97.6965	-96.9814	-96.2687	-95.5585	-94.8508	-94.1457	-93.443	-92.7428	-92.0451	-91.3499	-90.6572	-89.967	-89.2794	-88.5941	-87.9114	-87.2312	-86.5535	-85.8783	-85.2056	-84.5354	-83.8676	-83.2024	-82.5397	-81.8794	-81.2217	-80.5665	-79.9137	-79.2635	-78.6157	-77.9704	-77.3277	-76.6874	-76.0497	-75.4144	-74.7816	-74.1513	-73.5235	-72.8983	-72.2755	-71.6552	-71.0374	-70.4221	-69.8093	-69.199	-68.5912	-67.9858	-67.383	-66.7827	-66.1849	-65.5895	-64.9967	-64.4064	-63.8185	-63.2332	-62.6503	-62.0699	-61.4921	-60.9167	-60.3439	-59.7735	-59.2056	-58.6402	-58.0773	-57.5169	-56.959	-56.4036	-55.8507	-55.3003	-54.7524	-54.207	-53.6641	-53.1236	-52.5857	-52.0502	-51.5173	-50.9868	-50.4589	-49.9334	-49.4105	-48.89	-48.372	-47.8565	-47.3435	-46.833	-46.325	-45.8195	-45.3165	-44.816	-44.318	-43.8224	-43.3294	-42.8388	-42.3508	-41.8652	-41.3821	-40.9016	-40.4235	-39.9479	-39.4748	-39.0042	-38.5361	-38.0704	-37.6073	-37.1466	-36.6885	-36.2328	-35.7797	-35.329	-34.8808	-34.4351	-33.9919	-33.5512	-33.1129	-32.6772	-32.2439	-31.8132	-31.3849	-30.9591	-30.5358	-30.115	-29.6967	-29.2808	-28.8675	-28.4566	-28.0482	-27.6423	-27.2389	-26.838	-26.4395	-26.0435	-25.6501	-25.2591	-24.8706	-24.4845	-24.101	-23.7199	-23.3413	-22.9652	-22.5916	-22.2204	-21.8517	-21.4855	-21.1218	-20.7606	-20.4018	-20.0455	-19.6917	-19.3404	-18.9915	-18.6451	-18.3012	-17.9597	-17.6207	-17.2842	-16.9502	-16.6186	-16.2895	-15.9628	-15.6387	-15.317	-14.9977	-14.6809	-14.3666	-14.0548	-13.7454	-13.4385	-13.134	-12.832	-12.5325	-12.2354	-11.9408	-11.6486	-11.359	-11.0718	-10.787	-10.5047	-10.2248	-9.94746	-9.67258	-9.40015	-9.13015	-8.86259	-8.5975	-8.33498	-8.0749	-7.81726	-7.56205	-7.30927	-7.05908	-6.8114	-6.56615	-6.32334	-6.08295	-5.84504	-5.60981	-5.37702	-5.14666	-4.91873	-4.69323	-4.47037	-4.25008	-4.03223	-3.8168	-3.6038	-3.39326	-3.18551	-2.98019	-2.7773	-2.57685	-2.37882	-2.18343	-1.99065	-1.8003	-1.61238	-1.42689	-1.24384	-1.06357	-0.885737	-0.710332	-0.537358	-0.366813	-0.198856	-0.0334869	0.12945	0.289957	0.448036	0.603688	0.756646	0.90717	1.05527	1.20093	1.34418	1.4849	1.62307	1.75881	1.89213	2.02303	2.15152	2.2774	2.40086	2.52189	2.64052	2.75673	2.87047	2.9817	3.09052	3.19694	3.30095	3.40256	3.50166	3.59835	3.69264	3.78453	3.87403	3.96111	4.04574	4.12798	4.20784	4.28532	4.36042	4.43309	4.50339	4.57131	4.63686	4.70006	4.76088	4.81932	4.87541	4.92915	4.98054	5.02959	5.0763	5.12068	5.16272	5.20244	5.23982	5.2749	5.30769	5.33817	5.36634	5.3922	5.41576	5.43709	5.45615	5.47292	5.4874	5.49959	5.50954	5.51735	5.52288	5.52614	5.52713	5.52586	5.52249	5.51695	5.50916	5.49911	5.48682	5.47233	5.45589	5.43721	5.41629	5.39313	5.36774	5.3404	5.31099	5.27935	5.24549	5.20939	5.17112	5.13111	5.08887	5.0444	4.9977	4.94877	4.89797	4.84518	4.79016	4.73289	4.67338	4.61166	4.54825	4.48258	4.41465	4.34446	4.27199	4.19746	4.12082	4.04189	3.96068	3.87716	3.79135	3.703	3.61234	3.51937	3.42408	3.32646	3.22577	3.12198	3.01587	2.90743	2.79667	2.68356	2.56438	2.44276	2.31882	2.19258	2.064	1.92973	1.78886	1.64568	1.50019	1.35237	1.20222	1.03802	0.870246	0.699956	0.527147	0.351816	0.166944	-0.0318734	-0.234055	-0.439655	-0.648731	-0.861346	-1.09444	-1.33552	-1.5825	-1.83578	-2.09588	-2.36578	-2.64917	-2.9431	-3.24921	-3.56966	-3.90748	-4.23384	-4.56947	-4.92445	-5.30409	-5.71674	-6.1367	-6.49317	-6.87105	-7.27674	-7.72059	-8.22114	-8.62538	-9.00193	-9.40075	-9.82863	-10.2967	-10.7782	-11.1534	-11.546	-11.9601	-12.4022	-12.8825	-13.3043	-13.7049	-14.1246	-14.5685	-15.0442	-15.5381	-15.9545	-16.3899	-16.849	-17.3392	-17.8726	-18.3545	-18.8083	-19.286	-19.7949	-20.3469	-20.9357	-21.4086	-21.9053	-22.4326	-23.002	-23.634	-24.2061	-24.7225	-25.2687	-25.855	-26.5	-27.2144	-27.7524	-28.319	-28.9236	-29.5818	-30.3249	-31.0094	-31.6005	-32.2274	-32.9035	-33.6538	-34.5172	-35.1387	-35.7945	-36.4956	-37.2622	-38.1358	-38.9666	-39.6614	-40.3992	-41.1962	-42.0834	-43.1364	-43.886	-44.6777	-45.5254	-46.4528	-47.5114	-48.5597	-49.4324	-50.3621	-51.368	-52.4873	-53.8139	-54.8414	-55.9067	-57.0546	-58.3153	-59.754	-61.2532	-62.5595	-63.9752	-65.532	-67.2875	-69.3849	-71.2593	-73.2661	-75.5338	-78.1564	-81.313	-85.0579	-89.0935	-94.3174	-101.711	-114.291	-160.032
ENSG00000232838	-31.5815	-31.3366	-31.0924	-30.8491	-30.6066	-30.365	-30.1241	-29.8841	-29.6449	-29.4065	-29.169	-28.9322	-28.6963	-28.4612	-28.2269	-27.9935	-27.7608	-27.529	-27.298	-27.0678	-26.8385	-26.6099	-26.3822	-26.1553	-25.9292	-25.704	-25.4796	-25.2559	-25.0331	-24.8112	-24.59	-24.3697	-24.1502	-23.9315	-23.7136	-23.4965	-23.2803	-23.0649	-22.8503	-22.6365	-22.4236	-22.2115	-22.0001	-21.7897	-21.58	-21.3711	-21.1631	-20.9559	-20.7495	-20.5439	-20.3392	-20.1353	-19.9322	-19.7299	-19.5284	-19.3278	-19.1279	-18.9289	-18.7307	-18.5334	-18.3368	-18.1411	-17.9462	-17.7521	-17.5589	-17.3664	-17.1748	-16.984	-16.794	-16.6048	-16.4165	-16.229	-16.0423	-15.8564	-15.6713	-15.4871	-15.3037	-15.1211	-14.9393	-14.7583	-14.5782	-14.3989	-14.2204	-14.0427	-13.8658	-13.6898	-13.5146	-13.3402	-13.1666	-12.9938	-12.8219	-12.6508	-12.4805	-12.311	-12.1423	-11.9745	-11.8075	-11.6413	-11.4759	-11.3114	-11.1476	-10.9847	-10.8226	-10.6613	-10.5009	-10.3412	-10.1824	-10.0244	-9.86724	-9.71088	-9.55534	-9.40062	-9.24672	-9.09365	-8.94139	-8.78995	-8.63933	-8.48953	-8.34055	-8.19239	-8.04505	-7.89853	-7.75283	-7.60795	-7.46388	-7.32064	-7.17822	-7.03662	-6.89583	-6.75587	-6.61672	-6.4784	-6.34089	-6.20421	-6.06834	-5.93329	-5.79906	-5.66565	-5.53306	-5.40129	-5.27034	-5.1402	-5.01089	-4.88239	-4.75472	-4.62786	-4.50182	-4.3766	-4.2522	-4.12861	-4.00585	-3.8839	-3.76277	-3.64246	-3.52297	-3.4043	-3.28645	-3.16941	-3.05319	-2.93779	-2.82321	-2.70944	-2.59649	-2.48437	-2.37305	-2.26256	-2.15288	-2.04402	-1.93598	-1.82876	-1.72235	-1.61676	-1.51198	-1.40803	-1.30489	-1.20256	-1.10106	-1.00037	-0.900492	-0.801435	-0.703196	-0.605773	-0.509165	-0.413373	-0.318395	-0.224238	-0.130898	-0.0383717	0.0533395	0.144236	0.234317	0.323574	0.412017	0.499646	0.586461	0.672463	0.757639	0.841996	0.92554	1.00827	1.09019	1.17129	1.25156	1.33101	1.40965	1.48748	1.56449	1.64067	1.71603	1.79057	1.8643	1.93722	2.00932	2.08056	2.15099	2.22062	2.28942	2.35742	2.42457	2.49089	2.55639	2.62108	2.68495	2.74801	2.8102	2.87158	2.93215	2.9919	3.05083	3.10892	3.16617	3.2226	3.27822	3.33303	3.38702	3.44014	3.49244	3.54393	3.59461	3.64447	3.69349	3.74167	3.78903	3.83557	3.8813	3.92622	3.97027	4.01351	4.05593	4.09753	4.13832	4.17827	4.21739	4.25568	4.29316	4.32982	4.36567	4.40066	4.43484	4.46819	4.50073	4.53245	4.56334	4.59339	4.62262	4.65103	4.67863	4.7054	4.73134	4.75644	4.78073	4.8042	4.82685	4.84867	4.86965	4.88982	4.90916	4.92768	4.94538	4.96223	4.97826	4.99347	5.00786	5.02143	5.03416	5.04605	5.05712	5.06737	5.07679	5.08539	5.09314	5.10007	5.10616	5.11143	5.11588	5.11949	5.12225	5.12418	5.12528	5.12555	5.125	5.12359	5.12133	5.11825	5.11433	5.10958	5.10399	5.09752	5.09021	5.08207	5.0731	5.06328	5.05258	5.04102	5.02861	5.01537	5.00128	4.98633	4.97045	4.95372	4.93614	4.91771	4.89842	4.8782	4.85707	4.83508	4.81222	4.7885	4.76389	4.73824	4.71172	4.68432	4.65604	4.62688	4.59668	4.56548	4.53337	4.50037	4.46645	4.4316	4.39552	4.3585	4.32054	4.28164	4.24179	4.20075	4.15852	4.11531	4.07111	4.02591	3.97969	3.93188	3.88301	3.83309	3.78208	3.73	3.67646	3.62141	3.5652	3.50781	3.44921	3.3894	3.32754	3.26434	3.1998	3.13389	3.06657	2.99747	2.92644	2.85383	2.7796	2.70369	2.62604	2.54626	2.46454	2.38084	2.29506	2.20709	2.11714	2.02529	1.93094	1.83393	1.7341	1.63122	1.52799	1.42201	1.3126	1.19946	1.08224	0.963302	0.845417	0.723167	0.596078	0.463574	0.324951	0.193705	0.0602042	-0.0791637	-0.225211	-0.378962	-0.533163	-0.674013	-0.821207	-0.975678	-1.13861	-1.31154	-1.46498	-1.61607	-1.77434	-1.94093	-2.11734	-2.29487	-2.44828	-2.60847	-2.77649	-2.95366	-3.14174	-3.30942	-3.47162	-3.64114	-3.81918	-4.00726	-4.19852	-4.36237	-4.533	-4.71143	-4.89893	-5.09722	-5.27674	-5.44826	-5.62682	-5.81349	-6.00962	-6.2106	-6.38288	-6.56145	-6.74715	-6.94103	-7.14446	-7.33281	-7.51204	-7.69757	-7.8902	-8.09096	-8.29755	-8.47839	-8.66484	-8.85753	-9.05724	-9.26489	-9.46248	-9.65197	-9.84716	-10.0486	-10.2571	-10.4722	-10.6674	-10.8682	-11.0749	-11.2882	-11.5088	-11.7245	-11.9347	-12.151	-12.374	-12.6044	-12.8429	-13.0676	-13.2992	-13.5381	-13.7852	-14.0411	-14.2974	-14.552	-14.8156	-15.0892	-15.3736	-15.6702	-15.9614	-16.2639	-16.5802	-16.9117	-17.2604	-17.6203	-17.9893	-18.3805	-18.7975	-19.2443	-19.7265	-20.2316	-20.7825	-21.3929	-22.0788	-22.864	-23.7767	-24.8705	-26.2741	-28.2462	-31.591	-44.0166
ENSG00000136250	-42.7338	-42.3624	-41.9925	-41.6239	-41.2568	-40.8911	-40.5268	-40.1638	-39.8023	-39.4422	-39.0835	-38.7262	-38.3703	-38.0158	-37.6627	-37.3111	-36.9608	-36.6119	-36.2645	-35.9184	-35.5738	-35.2305	-34.8887	-34.5482	-34.2092	-33.8716	-33.5354	-33.2006	-32.8672	-32.5351	-32.2046	-31.8754	-31.5476	-31.2212	-30.8962	-30.5726	-30.2505	-29.9297	-29.6103	-29.2924	-28.9758	-28.6607	-28.347	-28.0346	-27.7237	-27.4142	-27.1061	-26.7994	-26.494	-26.1901	-25.8876	-25.5865	-25.2869	-24.9886	-24.6917	-24.3962	-24.1021	-23.8095	-23.5182	-23.2284	-22.9399	-22.6529	-22.3672	-22.083	-21.8001	-21.5187	-21.2387	-20.9601	-20.6829	-20.407	-20.1326	-19.8596	-19.588	-19.3178	-19.049	-18.7816	-18.5157	-18.2511	-17.9879	-17.7261	-17.4657	-17.2068	-16.9492	-16.693	-16.4383	-16.1849	-15.933	-15.6824	-15.4333	-15.1855	-14.9392	-14.6943	-14.4507	-14.2086	-13.9679	-13.7285	-13.4906	-13.2541	-13.019	-12.7852	-12.5529	-12.322	-12.0925	-11.8644	-11.6377	-11.4123	-11.1884	-10.9659	-10.7448	-10.5251	-10.3068	-10.0899	-9.87436	-9.66025	-9.44754	-9.23622	-9.02631	-8.81779	-8.61067	-8.40495	-8.20063	-7.9977	-7.79618	-7.59605	-7.39731	-7.19998	-7.00404	-6.80949	-6.61634	-6.42459	-6.23423	-6.04526	-5.85769	-5.67151	-5.48673	-5.30334	-5.12134	-4.94074	-4.76152	-4.5837	-4.40727	-4.23223	-4.05857	-3.88631	-3.71544	-3.54595	-3.37785	-3.21114	-3.04582	-2.88188	-2.71932	-2.55815	-2.39837	-2.23997	-2.08295	-1.92731	-1.77305	-1.62018	-1.46868	-1.31857	-1.16983	-1.02247	-0.876478	-0.731871	-0.588639	-0.446779	-0.306291	-0.167174	-0.0294301	0.106938	0.241938	0.375571	0.50784	0.638744	0.768269	0.896428	1.02323	1.14867	1.27275	1.39546	1.5168	1.63677	1.7554	1.87268	1.9886	2.10313	2.2163	2.32811	2.43859	2.54772	2.65549	2.76183	2.86684	2.9705	3.07283	3.17383	3.27337	3.37153	3.46835	3.56385	3.65801	3.75081	3.84206	3.93198	4.02058	4.10785	4.1938	4.27819	4.36113	4.44274	4.52303	4.602	4.67958	4.75543	4.82995	4.90315	4.97502	5.04557	5.11445	5.18178	5.24778	5.31246	5.3758	5.43778	5.49785	5.55658	5.61398	5.67004	5.72478	5.77784	5.82928	5.87938	5.92813	5.97555	6.02161	6.06577	6.10857	6.15003	6.19014	6.2289	6.26606	6.3016	6.33579	6.36862	6.4001	6.43023	6.45855	6.48551	6.5111	6.53533	6.55821	6.57954	6.59929	6.61768	6.63469	6.65035	6.66464	6.67723	6.68842	6.69825	6.7067	6.71379	6.71937	6.72338	6.72602	6.72729	6.72718	6.7257	6.72256	6.71801	6.71208	6.70477	6.69609	6.68591	6.67414	6.661	6.64646	6.63054	6.61324	6.59427	6.57385	6.55204	6.52883	6.50423	6.47812	6.45034	6.42116	6.39057	6.35858	6.32518	6.29001	6.25331	6.21519	6.17565	6.13468	6.09213	6.04769	6.00181	5.95447	5.90568	5.85544	5.80314	5.74914	5.69365	5.63666	5.57817	5.51795	5.45532	5.39113	5.32538	5.25807	5.18917	5.11764	5.04399	4.96866	4.89165	4.81294	4.73219	4.64799	4.56194	4.47401	4.38417	4.2924	4.19709	4.09875	3.99822	3.89542	3.79031	3.68251	3.5699	3.45453	3.33629	3.21505	3.09067	2.962	2.82899	2.69208	2.55096	2.40531	2.25486	2.10104	1.94156	1.77578	1.60291	1.42198	1.23885	1.05287	0.857117	0.649795	0.428461	0.190306	-0.0243259	-0.253752	-0.501753	-0.773964	-1.07933	-1.37224	-1.63257	-1.91951	-2.24363	-2.62389	-3.09994	-3.38459	-3.68893	-4.03533	-4.44738	-4.97797	-5.49009	-5.76546	-6.06709	-6.4053	-6.79848	-7.28477	-7.56082	-7.82578	-8.11041	-8.42093	-8.76734	-9.10908	-9.39449	-9.7039	-10.0461	-10.4362	-10.904	-11.241	-11.5752	-11.9501	-12.3878	-12.9369	-13.5293	-13.8758	-14.2653	-14.7221	-15.3014	-16.183	-16.7095	-17.0963	-17.5435	-18.0962	-18.8862	-20.0259	-20.4059	-20.8373	-21.3538	-22.0411	-23.2829	-24.1811	-24.5971	-25.0806	-25.687	-26.5961	-28.3782	-28.7813	-29.2381	-29.7849	-30.5171	-31.9076	-33.2579	-33.6956	-34.2018	-34.833	-35.7759	-37.9808	-38.4053	-38.8837	-39.4522	-40.2056	-41.6116	-43.3086	-43.7685	-44.2966	-44.948	-45.9025	-48.2844	-48.5479	-48.8141	-49.083	-49.3546	-49.6291	-49.9064	-50.1866	-50.4699	-50.7562	-51.0458	-51.3387	-51.6349	-51.9347	-52.238	-52.5451	-52.856	-53.1709	-53.49	-53.8133	-54.1411	-54.4736	-54.8108	-55.1531	-55.5006	-55.8536	-56.2124	-56.5771	-56.9482	-57.326	-57.7107	-58.1028	-58.5027	-58.9109	-59.3279	-59.7541	-60.1904	-60.6372	-61.0954	-61.5658	-62.0494	-62.5472	-63.0603	-63.5902	-64.1383	-64.7065	-65.2967	-65.9112	-66.5528	-67.2248	-67.9308	-68.6756	-69.4645	-70.3046	-71.2043	-72.1743	-73.2286	-74.3859	-75.6711	-77.12	-78.7848	-80.7472	-83.1445	-86.2343	-90.591	-97.9846	-124.975
ENSG00000117090	-100.055	-99.4465	-98.8396	-98.2345	-97.6312	-97.0297	-96.4299	-95.832	-95.2359	-94.6416	-94.0491	-93.4584	-92.8695	-92.2823	-91.697	-91.1135	-90.5318	-89.9519	-89.3738	-88.7975	-88.223	-87.6503	-87.0793	-86.5102	-85.9429	-85.3774	-84.8137	-84.2518	-83.6917	-83.1334	-82.5769	-82.0222	-81.4693	-80.9181	-80.3688	-79.8213	-79.2756	-78.7317	-78.1896	-77.6493	-77.1108	-76.5741	-76.0392	-75.5061	-74.9748	-74.4453	-73.9176	-73.3917	-72.8676	-72.3452	-71.8247	-71.306	-70.7891	-70.274	-69.7607	-69.2492	-68.7395	-68.2316	-67.7255	-67.2212	-66.7187	-66.218	-65.7191	-65.222	-64.7267	-64.2332	-63.7415	-63.2516	-62.7635	-62.2772	-61.7926	-61.3099	-60.829	-60.3499	-59.8726	-59.3971	-58.9234	-58.4515	-57.9814	-57.5131	-57.0466	-56.5819	-56.119	-55.6578	-55.1985	-54.741	-54.2853	-53.8314	-53.3793	-52.929	-52.4805	-52.0337	-51.5888	-51.1457	-50.7044	-50.2649	-49.8271	-49.3912	-48.9571	-48.5248	-48.0943	-47.6655	-47.2386	-46.8135	-46.3901	-45.9686	-45.5489	-45.1309	-44.7148	-44.3005	-43.8879	-43.4772	-43.0682	-42.6611	-42.2557	-41.8522	-41.4504	-41.0505	-40.6523	-40.256	-39.8614	-39.4686	-39.0777	-38.6885	-38.3011	-37.9155	-37.5317	-37.1498	-36.7696	-36.3912	-36.0146	-35.6398	-35.2668	-34.8956	-34.5261	-34.1585	-33.7927	-33.4287	-33.0664	-32.706	-32.3473	-31.9905	-31.6354	-31.2822	-30.9307	-30.581	-30.2331	-29.887	-29.5427	-29.2002	-28.8595	-28.5206	-28.1834	-27.8481	-27.5146	-27.1828	-26.8528	-26.5246	-26.1983	-25.8736	-25.5508	-25.2298	-24.9106	-24.5931	-24.2775	-23.9636	-23.6515	-23.3412	-23.0327	-22.726	-22.421	-22.1179	-21.8165	-21.5169	-21.2191	-20.9231	-20.6288	-20.3364	-20.0457	-19.7568	-19.4697	-19.1844	-18.9008	-18.619	-18.339	-18.0608	-17.7844	-17.5098	-17.2369	-16.9658	-16.6965	-16.429	-16.1632	-15.8992	-15.637	-15.3766	-15.118	-14.8611	-14.6061	-14.3528	-14.1012	-13.8515	-13.6035	-13.3574	-13.113	-12.8704	-12.6295	-12.3905	-12.1533	-11.9179	-11.6842	-11.4523	-11.2221	-10.9939	-10.7674	-10.5427	-10.3198	-10.0986	-9.87926	-9.66179	-9.44608	-9.23213	-9.01993	-8.80951	-8.60105	-8.39436	-8.18942	-7.98624	-7.78481	-7.58527	-7.38758	-7.19166	-6.99749	-6.80508	-6.61443	-6.42573	-6.2388	-6.05362	-5.8702	-5.68853	-5.50871	-5.33074	-5.15452	-4.98006	-4.80735	-4.6364	-4.46735	-4.30006	-4.13452	-3.97073	-3.80869	-3.64846	-3.49005	-3.33339	-3.17848	-3.02532	-2.87389	-2.72432	-2.5765	-2.43042	-2.28608	-2.14348	-2.00265	-1.86362	-1.72632	-1.59076	-1.45692	-1.32482	-1.19451	-1.06594	-0.939097	-0.813975	-0.690575	-0.568914	-0.449007	-0.330817	-0.21434	-0.0995746	0.013482	0.1248	0.234407	0.342312	0.448518	0.553027	0.655836	0.756942	0.856359	0.95409	1.05014	1.14451	1.2372	1.32823	1.41758	1.50527	1.59129	1.67566	1.7584	1.83949	1.91892	1.99671	2.07286	2.14742	2.22037	2.29169	2.36137	2.42944	2.49591	2.56086	2.6242	2.68593	2.74606	2.80459	2.86165	2.91718	2.97112	3.02348	3.07427	3.12351	3.17142	3.21775	3.26253	3.30575	3.34741	3.38776	3.42669	3.46409	3.49994	3.53426	3.5671	3.59887	3.62911	3.65782	3.685	3.71066	3.73521	3.75854	3.78034	3.80062	3.81938	3.83668	3.85333	3.86846	3.88206	3.89413	3.90467	3.91433	3.92299	3.93011	3.93568	3.9397	3.94218	3.94453	3.9453	3.94448	3.94207	3.93806	3.93325	3.92764	3.92038	3.91149	3.90094	3.88875	3.87638	3.86237	3.84665	3.82923	3.81009	3.78968	3.7681	3.74475	3.71965	3.69279	3.66416	3.63344	3.60093	3.56665	3.53059	3.49274	3.45198	3.40773	3.36175	3.31404	3.26459	3.21339	3.15456	3.0932	3.03018	2.96551	2.89918	2.82719	2.74588	2.66292	2.57829	2.49201	2.40406	2.3015	2.19407	2.0846	1.97308	1.8595	1.73922	1.60513	1.46802	1.32777	1.1843	1.0375	0.880386	0.716847	0.548561	0.375201	0.196377	0.0128585	-0.17291	-0.365012	-0.564085	-0.770915	-0.986484	-1.19636	-1.40822	-1.62859	-1.85864	-2.09989	-2.34703	-2.57516	-2.81279	-3.06134	-3.32272	-3.59948	-3.85815	-4.1106	-4.37466	-4.65241	-4.94669	-5.25201	-5.51799	-5.79584	-6.08767	-6.39636	-6.726	-7.03239	-7.32379	-7.62917	-7.95129	-8.29408	-8.65512	-8.96055	-9.27977	-9.61534	-9.97084	-10.3515	-10.7092	-11.044	-11.3949	-11.7649	-12.1586	-12.5784	-12.932	-13.3013	-13.6892	-14.0997	-14.5386	-14.9594	-15.3526	-15.7643	-16.198	-16.6586	-17.1533	-17.5788	-18.0235	-18.4907	-18.9846	-19.5112	-20.0299	-20.5226	-21.0401	-21.5863	-22.1665	-22.7885	-23.3599	-23.9573	-24.5898	-25.2631	-25.9851	-26.7254	-27.4623	-28.2516	-29.1024	-30.0262	-31.0387	-32.0735	-33.2075	-34.4756	-35.9154	-37.5821	-39.5302	-41.8662	-44.8956	-49.1988	-56.579	-84.2769
ENSG00000146350	-37.0607	-36.727	-36.3946	-36.0635	-35.7337	-35.4052	-35.0779	-34.752	-34.4273	-34.1039	-33.7819	-33.4611	-33.1415	-32.8233	-32.5064	-32.1908	-31.8764	-31.5633	-31.2516	-30.9411	-30.6319	-30.324	-30.0174	-29.712	-29.408	-29.1053	-28.8038	-28.5036	-28.2047	-27.9072	-27.6109	-27.3158	-27.0221	-26.7297	-26.4385	-26.1487	-25.8601	-25.5728	-25.2868	-25.0021	-24.7187	-24.4366	-24.1557	-23.8762	-23.5979	-23.3209	-23.0452	-22.7708	-22.4977	-22.2259	-21.9554	-21.6861	-21.4182	-21.1515	-20.8861	-20.622	-20.3592	-20.0977	-19.8375	-19.5785	-19.3208	-19.0645	-18.8094	-18.5556	-18.3031	-18.0519	-17.8019	-17.5533	-17.3059	-17.0598	-16.8151	-16.5716	-16.3293	-16.0884	-15.8488	-15.6104	-15.3733	-15.1375	-14.903	-14.6698	-14.4379	-14.2073	-13.9779	-13.7498	-13.523	-13.2975	-13.0733	-12.8504	-12.6287	-12.4083	-12.1892	-11.9714	-11.7549	-11.5397	-11.3257	-11.113	-10.9016	-10.6915	-10.4827	-10.2752	-10.0689	-9.8639	-9.6602	-9.45777	-9.25662	-9.05675	-8.85816	-8.66085	-8.46482	-8.27006	-8.07659	-7.88439	-7.69346	-7.50381	-7.31544	-7.12834	-6.94252	-6.75797	-6.57469	-6.39269	-6.21196	-6.0325	-5.85432	-5.6774	-5.50175	-5.32738	-5.15427	-4.98243	-4.81185	-4.64255	-4.4745	-4.30773	-4.14221	-3.97796	-3.81498	-3.65325	-3.49278	-3.33358	-3.17563	-3.01894	-2.8635	-2.70932	-2.5564	-2.40472	-2.2543	-2.10514	-1.95721	-1.81054	-1.66511	-1.52093	-1.37799	-1.2363	-1.09584	-0.956624	-0.818645	-0.681903	-0.546397	-0.412122	-0.279076	-0.14726	-0.0166727	0.112689	0.240825	0.367742	0.493439	0.617917	0.741179	0.863227	0.984062	1.10369	1.2221	1.33931	1.45532	1.57013	1.68373	1.79613	1.90733	2.01735	2.12618	2.23381	2.34023	2.44547	2.54953	2.65242	2.75414	2.85462	2.95391	3.05204	3.14901	3.24482	3.33944	3.43277	3.52496	3.61599	3.70588	3.79463	3.88203	3.9682	4.05324	4.13714	4.21991	4.30146	4.3815	4.46041	4.53819	4.61484	4.69038	4.76434	4.83692	4.90838	4.97872	5.04795	5.11593	5.18196	5.24687	5.31065	5.37331	5.43486	5.49457	5.55269	5.60968	5.66554	5.72028	5.77379	5.82497	5.875	5.92389	5.97164	6.01827	6.06301	6.10601	6.14786	6.18856	6.22811	6.26648	6.30247	6.3373	6.37096	6.40346	6.4348	6.46441	6.49228	6.51897	6.54448	6.56883	6.59201	6.61302	6.63283	6.65145	6.66889	6.68515	6.69982	6.71283	6.72463	6.73525	6.74467	6.7529	6.75922	6.76428	6.76813	6.77079	6.77225	6.77223	6.77059	6.76774	6.76369	6.75843	6.75197	6.74375	6.73423	6.7235	6.71156	6.69841	6.68384	6.66767	6.65029	6.63168	6.61186	6.59083	6.56809	6.54403	6.51874	6.49224	6.46451	6.43538	6.40459	6.37258	6.33933	6.30486	6.26916	6.2317	6.19286	6.15277	6.11144	6.06887	6.02486	5.97901	5.93191	5.88355	5.83392	5.78304	5.73019	5.6758	5.62012	5.56315	5.5049	5.4451	5.38301	5.3196	5.25486	5.18878	5.12136	5.05152	4.97978	4.90663	4.83208	4.75611	4.67839	4.5975	4.51509	4.43114	4.34565	4.2586	4.16837	4.07553	3.98095	3.88462	3.78649	3.68622	3.58148	3.47466	3.36573	3.25461	3.14125	3.02395	2.90294	2.77922	2.65265	2.5231	2.39033	2.25298	2.11195	1.96699	1.81778	1.66395	1.50684	1.346	1.1795	1.00667	0.826694	0.638754	0.456139	0.265344	0.0650418	-0.146514	-0.371688	-0.594594	-0.811209	-1.04172	-1.28956	-1.55978	-1.86023	-2.10492	-2.3658	-2.65177	-2.97243	-3.34466	-3.70506	-3.99223	-4.31226	-4.68051	-5.12721	-5.72642	-6.06826	-6.40975	-6.80792	-7.30322	-8.0078	-8.84141	-9.18749	-9.58887	-10.0842	-10.7786	-12.2502	-13.0219	-13.4087	-13.8723	-14.484	-15.5169	-18.3706	-18.7397	-19.1686	-19.7021	-20.47	-22.4499	-25.5487	-25.9512	-26.4303	-27.057	-28.1019	-33.0064	-33.3899	-33.8323	-34.3765	-35.1457	-36.9824	-41.306	-41.7228	-42.1326	-42.3333	-42.5356	-42.7395	-42.9452	-43.1526	-43.3617	-43.5725	-43.7851	-43.9994	-44.2156	-44.4336	-44.6534	-44.8752	-45.0988	-45.3243	-45.5518	-45.7814	-46.0129	-46.2465	-46.4822	-46.72	-46.96	-47.2022	-47.4466	-47.6934	-47.9425	-48.194	-48.448	-48.7045	-48.9636	-49.2254	-49.4898	-49.7571	-50.0272	-50.3002	-50.5763	-50.8554	-51.1379	-51.4236	-51.7127	-52.0055	-52.3018	-52.602	-52.9062	-53.2144	-53.5269	-53.8439	-54.1655	-54.4919	-54.8234	-55.1602	-55.5025	-55.8506	-56.2049	-56.5656	-56.9331	-57.3078	-57.6902	-58.0806	-58.4796	-58.8878	-59.3058	-59.7342	-60.1739	-60.6257	-61.0907	-61.5698	-62.0643	-62.5756	-63.1055	-63.6556	-64.2282	-64.8257	-65.4512	-66.1082	-66.8008	-67.5342	-68.3147	-69.1501	-70.0504	-71.0285	-72.1014	-73.2923	-74.634	-76.1747	-77.9898	-80.2055	-83.0594	-87.0807	-93.8995	-118.764
ENSG00000107201	-44.7301	-44.3619	-43.995	-43.6295	-43.2652	-42.9023	-42.5408	-42.1806	-41.8217	-41.4641	-41.1079	-40.753	-40.3994	-40.0472	-39.6963	-39.3467	-38.9985	-38.6516	-38.306	-37.9618	-37.6189	-37.2773	-36.9371	-36.5982	-36.2606	-35.9244	-35.5895	-35.2559	-34.9236	-34.5927	-34.2631	-33.9349	-33.608	-33.2824	-32.9582	-32.6352	-32.3136	-31.9934	-31.6745	-31.3569	-31.0406	-30.7257	-30.4121	-30.0998	-29.7889	-29.4793	-29.1711	-28.8641	-28.5585	-28.2543	-27.9513	-27.6497	-27.3494	-27.0505	-26.7529	-26.4566	-26.1617	-25.868	-25.5758	-25.2848	-24.9952	-24.7069	-24.4199	-24.1343	-23.85	-23.567	-23.2854	-23.0051	-22.7261	-22.4485	-22.1722	-21.8972	-21.6236	-21.3512	-21.0803	-20.8106	-20.5423	-20.2753	-20.0096	-19.7453	-19.4823	-19.2206	-18.9603	-18.7013	-18.4436	-18.1872	-17.9322	-17.6785	-17.4261	-17.1751	-16.9254	-16.677	-16.43	-16.1843	-15.9399	-15.6968	-15.4551	-15.2147	-14.9756	-14.7378	-14.5014	-14.2663	-14.0326	-13.8001	-13.569	-13.3392	-13.1108	-12.8836	-12.6578	-12.4333	-12.2102	-11.9884	-11.7679	-11.5487	-11.3308	-11.1143	-10.8991	-10.6852	-10.4727	-10.2614	-10.0515	-9.84293	-9.63567	-9.42973	-9.22511	-9.02181	-8.81983	-8.61917	-8.41984	-8.22182	-8.02512	-7.82974	-7.63568	-7.44294	-7.25151	-7.0614	-6.87261	-6.68514	-6.49897	-6.31413	-6.1306	-5.94838	-5.76747	-5.58788	-5.4096	-5.23262	-5.05696	-4.88261	-4.70957	-4.53783	-4.36741	-4.19828	-4.03047	-3.86396	-3.69875	-3.53484	-3.37224	-3.21094	-3.05094	-2.89224	-2.73483	-2.57872	-2.42391	-2.2704	-2.11818	-1.96725	-1.81761	-1.66927	-1.52221	-1.37645	-1.23197	-1.08878	-0.946873	-0.806244	-0.666914	-0.528868	-0.392098	-0.256602	-0.12238	0.0105579	0.142193	0.272559	0.401658	0.529492	0.656062	0.781311	0.905278	1.02799	1.14944	1.26963	1.38855	1.5061	1.6224	1.73745	1.85126	1.96382	2.07498	2.18483	2.29343	2.4008	2.50692	2.61175	2.71506	2.81713	2.91796	3.01756	3.11593	3.21274	3.30815	3.40232	3.49526	3.58696	3.67735	3.76595	3.8533	3.93941	4.02429	4.10793	4.18987	4.27026	4.34939	4.42728	4.50393	4.57927	4.65257	4.72461	4.7954	4.86492	4.9332	4.99974	5.06462	5.12824	5.19058	5.25165	5.31143	5.36915	5.42558	5.48072	5.53457	5.58714	5.63806	5.68731	5.73526	5.7819	5.82725	5.87129	5.91339	5.95416	5.99361	6.03174	6.06855	6.10379	6.13737	6.16963	6.20054	6.23012	6.25836	6.28479	6.30982	6.33351	6.35583	6.37679	6.39621	6.414	6.4304	6.44543	6.45907	6.47133	6.48184	6.49091	6.49856	6.50481	6.50965	6.51294	6.51457	6.51476	6.5135	6.51081	6.50666	6.50078	6.49336	6.48446	6.47407	6.4622	6.44872	6.43351	6.41677	6.39849	6.37866	6.35728	6.33409	6.30925	6.2828	6.25473	6.22503	6.19361	6.16033	6.12535	6.08866	6.05023	6.01005	5.96795	5.92397	5.87816	5.83048	5.78089	5.72935	5.6758	5.62023	5.56259	5.50284	5.44093	5.37698	5.31085	5.24237	5.17149	5.09811	5.0223	4.94463	4.86423	4.78099	4.69477	4.60541	4.51425	4.42063	4.32353	4.22274	4.11799	4.00954	3.90126	3.7886	3.67119	3.54857	3.4202	3.29172	3.16172	3.02546	2.88214	2.73076	2.57137	2.4225	2.26529	2.09837	1.91994	1.72754	1.54119	1.36167	1.16893	0.959844	0.729853	0.473227	0.271601	0.0526284	-0.188731	-0.460333	-0.77544	-1.07079	-1.31335	-1.58447	-1.89611	-2.27048	-2.75626	-3.02751	-3.32055	-3.66193	-4.082	-4.65526	-5.24456	-5.54799	-5.9017	-6.33827	-6.93987	-8.06036	-8.50529	-8.85441	-9.27772	-9.84177	-10.7906	-12.5299	-12.865	-13.26	-13.7598	-14.4947	-16.4542	-17.9378	-18.3053	-18.7491	-19.339	-20.3409	-22.9279	-23.2777	-23.6868	-24.1989	-24.9402	-26.8106	-28.9465	-29.3302	-29.7902	-30.3963	-31.4139	-35.2993	-35.6642	-36.0873	-36.6113	-37.3561	-39.0812	-39.2592	-39.4388	-39.6201	-39.803	-39.9876	-40.1739	-40.3619	-40.5515	-40.743	-40.9361	-41.1311	-41.3278	-41.5264	-41.7268	-41.929	-42.1331	-42.3392	-42.5471	-42.757	-42.969	-43.1829	-43.3989	-43.617	-43.8372	-44.0595	-44.2841	-44.5109	-44.7401	-44.9715	-45.2053	-45.4416	-45.6804	-45.9217	-46.1656	-46.4122	-46.6616	-46.9138	-47.1689	-47.4269	-47.688	-47.9523	-48.2199	-48.4908	-48.7652	-49.0432	-49.3249	-49.6105	-49.9001	-50.1939	-50.492	-50.7946	-51.102	-51.4142	-51.7316	-52.0544	-52.3829	-52.7173	-53.058	-53.4053	-53.7596	-54.1213	-54.4908	-54.8686	-55.2553	-55.6515	-56.0579	-56.4751	-56.9041	-57.3457	-57.8011	-58.2714	-58.7579	-59.2623	-59.7864	-60.3322	-60.9021	-61.499	-62.1264	-62.7883	-63.4896	-64.2365	-65.0366	-65.8996	-66.8379	-67.868	-69.0127	-70.3038	-71.7882	-73.5392	-75.6803	-78.4433	-82.346	-88.9865	-113.386
ENSG00000139977	-255.798	-254.595	-253.395	-252.198	-251.004	-249.812	-248.624	-247.438	-246.256	-245.076	-243.899	-242.725	-241.554	-240.385	-239.22	-238.058	-236.898	-235.742	-234.588	-233.437	-232.289	-231.144	-230.002	-228.863	-227.727	-226.593	-225.463	-224.335	-223.21	-222.089	-220.97	-219.854	-218.741	-217.631	-216.523	-215.419	-214.317	-213.219	-212.123	-211.03	-209.94	-208.853	-207.769	-206.688	-205.61	-204.535	-203.462	-202.393	-201.326	-200.262	-199.201	-198.143	-197.088	-196.036	-194.987	-193.94	-192.897	-191.856	-190.819	-189.784	-188.752	-187.723	-186.697	-185.674	-184.654	-183.636	-182.622	-181.61	-180.602	-179.596	-178.593	-177.593	-176.596	-175.602	-174.611	-173.622	-172.637	-171.654	-170.675	-169.698	-168.724	-167.753	-166.785	-165.82	-164.858	-163.898	-162.942	-161.988	-161.038	-160.09	-159.145	-158.203	-157.264	-156.328	-155.395	-154.464	-153.537	-152.612	-151.691	-150.772	-149.856	-148.943	-148.033	-147.126	-146.222	-145.32	-144.422	-143.526	-142.633	-141.744	-140.857	-139.973	-139.092	-138.214	-137.338	-136.466	-135.597	-134.73	-133.866	-133.005	-132.148	-131.293	-130.441	-129.591	-128.745	-127.902	-127.061	-126.223	-125.389	-124.557	-123.728	-122.902	-122.079	-121.259	-120.441	-119.627	-118.815	-118.007	-117.201	-116.398	-115.598	-114.801	-114.007	-113.215	-112.427	-111.641	-110.859	-110.079	-109.302	-108.528	-107.757	-106.989	-106.224	-105.461	-104.702	-103.945	-103.192	-102.441	-101.693	-100.948	-100.206	-99.4663	-98.7299	-97.9964	-97.2657	-96.538	-95.8131	-95.0911	-94.372	-93.6558	-92.9425	-92.232	-91.5245	-90.8198	-90.1179	-89.419	-88.723	-88.0298	-87.3395	-86.652	-85.9675	-85.2858	-84.607	-83.9311	-83.2581	-82.5879	-81.9206	-81.2562	-80.5946	-79.9359	-79.2801	-78.6272	-77.9772	-77.33	-76.6857	-76.0442	-75.4056	-74.77	-74.1372	-73.5072	-72.8801	-72.2559	-71.6346	-71.0162	-70.4006	-69.7879	-69.178	-68.5711	-67.9671	-67.3659	-66.7676	-66.1721	-65.5796	-64.99	-64.4033	-63.8194	-63.2384	-62.6602	-62.085	-61.5127	-60.9433	-60.3768	-59.813	-59.2522	-58.6944	-58.1395	-57.5874	-57.0381	-56.4917	-55.9483	-55.4079	-54.8702	-54.3354	-53.8035	-53.2744	-52.7484	-52.2252	-51.7048	-51.1873	-50.6726	-50.1609	-49.6521	-49.1461	-48.6429	-48.1426	-47.6451	-47.1507	-46.659	-46.1702	-45.6842	-45.201	-44.7207	-44.2433	-43.7687	-43.2969	-42.828	-42.3619	-41.8986	-41.4382	-40.9806	-40.5258	-40.0739	-39.6247	-39.1784	-38.7349	-38.2941	-37.8562	-37.421	-36.9887	-36.5592	-36.1324	-35.7084	-35.2872	-34.8688	-34.4531	-34.0402	-33.63	-33.2227	-32.818	-32.4161	-32.0169	-31.6204	-31.2267	-30.8357	-30.4474	-30.0618	-29.6789	-29.2987	-28.9212	-28.5464	-28.1742	-27.8046	-27.4377	-27.0735	-26.712	-26.3531	-25.9967	-25.6429	-25.2918	-24.9433	-24.5976	-24.2541	-23.9131	-23.5748	-23.2392	-22.9061	-22.5756	-22.2471	-21.9213	-21.5981	-21.2776	-20.9596	-20.6436	-20.3298	-20.0187	-19.7102	-19.4043	-19.1008	-18.7987	-18.4992	-18.2024	-17.9081	-17.6164	-17.3261	-17.0377	-16.7519	-16.4687	-16.1882	-15.91	-15.632	-15.3566	-15.0839	-14.8139	-14.5466	-14.2797	-14.014	-13.751	-13.4908	-13.2335	-12.9786	-12.7214	-12.4671	-12.2159	-11.9677	-11.7224	-11.476	-11.2294	-10.986	-10.7459	-10.5091	-10.2754	-10.0348	-9.79792	-9.56482	-9.33541	-9.10963	-8.88054	-8.64858	-8.42106	-8.19786	-7.97886	-7.76397	-7.53549	-7.31187	-7.09351	-6.88017	-6.67166	-6.45715	-6.23549	-6.02044	-5.81157	-5.60851	-5.41097	-5.19176	-4.97847	-4.77293	-4.5745	-4.38268	-4.18272	-3.96991	-3.76688	-3.57261	-3.38626	-3.20718	-3.00023	-2.79975	-2.60988	-2.42941	-2.25739	-2.07806	-1.88185	-1.69804	-1.525	-1.36148	-1.20653	-1.0269	-0.852925	-0.690563	-0.538388	-0.395295	-0.25033	-0.0921755	0.0545002	0.191087	0.318659	0.438062	0.567906	0.693283	0.809486	0.917384	1.01767	1.1144	1.21416	1.30614	1.39091	1.46897	1.5407	1.61128	1.6774	1.73742	1.79162	1.84025	1.88376	1.92309	1.95726	1.9864	2.01063	2.03005	2.04333	2.05138	2.05497	2.05414	2.0489	2.03865	2.02049	1.9982	1.97174	1.9411	1.90625	1.86389	1.81545	1.7629	1.70616	1.64516	1.57928	1.50387	1.42416	1.34005	1.25142	1.15818	1.05692	0.94845	0.835103	0.716728	0.593163	0.463972	0.324057	0.178468	0.0269859	-0.130624	-0.294616	-0.467906	-0.650535	-0.840424	-1.03793	-1.24346	-1.45743	-1.68487	-1.92177	-2.16871	-2.42634	-2.69537	-2.97854	-3.27698	-3.58961	-3.91757	-4.26221	-4.62502	-5.01113	-5.4194	-5.852	-6.3117	-6.80178	-7.32746	-7.89394	-8.50525	-9.16854	-9.89278	-10.6895	-11.5759	-12.5701	-13.6993	-15.0026	-16.5386	-18.4001	-20.7451	-23.8722	-28.4639	-36.6818	-70.0006
ENSG00000169976	-51.3619	-51.0737	-50.7862	-50.4995	-50.2135	-49.9283	-49.644	-49.3603	-49.0775	-48.7954	-48.5141	-48.2336	-47.9539	-47.6749	-47.3967	-47.1193	-46.8427	-46.5668	-46.2917	-46.0174	-45.7438	-45.4711	-45.1991	-44.9278	-44.6574	-44.3877	-44.1188	-43.8507	-43.5834	-43.3168	-43.051	-42.786	-42.5217	-42.2582	-41.9955	-41.7336	-41.4725	-41.2121	-40.9525	-40.6936	-40.4356	-40.1783	-39.9218	-39.6661	-39.4111	-39.1569	-38.9035	-38.6509	-38.3991	-38.148	-37.8977	-37.6481	-37.3994	-37.1514	-36.9042	-36.6577	-36.4121	-36.1672	-35.9231	-35.6798	-35.4372	-35.1954	-34.9544	-34.7142	-34.4747	-34.236	-33.9981	-33.761	-33.5246	-33.289	-33.0542	-32.8202	-32.5869	-32.3544	-32.1227	-31.8917	-31.6616	-31.4322	-31.2036	-30.9757	-30.7486	-30.5224	-30.2968	-30.0721	-29.8481	-29.6249	-29.4025	-29.1809	-28.96	-28.7399	-28.5206	-28.302	-28.0842	-27.8672	-27.651	-27.4356	-27.2209	-27.007	-26.7939	-26.5815	-26.3699	-26.1591	-25.9491	-25.7399	-25.5314	-25.3237	-25.1167	-24.9106	-24.7052	-24.5006	-24.2968	-24.0937	-23.8914	-23.6899	-23.4892	-23.2892	-23.0901	-22.8917	-22.694	-22.4972	-22.3011	-22.1058	-21.9112	-21.7175	-21.5245	-21.3323	-21.1408	-20.9502	-20.7603	-20.5712	-20.3828	-20.1953	-20.0085	-19.8225	-19.6372	-19.4528	-19.2691	-19.0862	-18.904	-18.7226	-18.542	-18.3622	-18.1832	-18.0049	-17.8274	-17.6507	-17.4748	-17.2996	-17.1252	-16.9516	-16.7787	-16.6066	-16.4354	-16.2648	-16.0951	-15.9261	-15.7579	-15.5905	-15.4238	-15.258	-15.0929	-14.9285	-14.765	-14.6022	-14.4402	-14.279	-14.1185	-13.9588	-13.7999	-13.6418	-13.4844	-13.3279	-13.172	-13.017	-12.8628	-12.7093	-12.5566	-12.4046	-12.2535	-12.1031	-11.9535	-11.8046	-11.6566	-11.5093	-11.3628	-11.217	-11.0721	-10.9279	-10.7845	-10.6418	-10.5	-10.3589	-10.2185	-10.079	-9.94023	-9.80224	-9.66502	-9.52857	-9.3929	-9.25801	-9.12389	-8.99054	-8.85796	-8.72617	-8.59514	-8.46489	-8.33541	-8.20671	-8.07879	-7.95163	-7.82525	-7.69965	-7.57482	-7.45076	-7.32748	-7.20498	-7.08324	-6.96229	-6.8421	-6.72269	-6.60406	-6.48619	-6.36911	-6.25279	-6.13726	-6.02249	-5.9085	-5.79528	-5.68284	-5.57117	-5.46028	-5.35016	-5.24081	-5.13224	-5.02444	-4.91742	-4.81117	-4.7057	-4.60099	-4.49707	-4.39391	-4.29153	-4.18993	-4.0891	-3.98904	-3.88975	-3.79124	-3.69351	-3.59654	-3.50035	-3.40494	-3.3103	-3.21643	-3.12334	-3.03102	-2.93947	-2.8487	-2.7587	-2.66947	-2.58102	-2.49334	-2.40643	-2.3203	-2.23494	-2.15036	-2.06654	-1.98351	-1.90124	-1.81975	-1.73903	-1.65908	-1.57991	-1.50151	-1.42388	-1.34703	-1.27095	-1.19564	-1.1211	-1.04734	-0.974352	-0.902135	-0.83069	-0.760018	-0.690119	-0.620993	-0.552638	-0.485057	-0.418247	-0.35221	-0.286945	-0.222452	-0.158732	-0.0957828	-0.0336061	0.0277986	0.0884316	0.148293	0.207382	0.2657	0.323246	0.380021	0.436024	0.491256	0.545717	0.599407	0.652325	0.704473	0.755849	0.806455	0.85629	0.905354	0.953648	1.00117	1.04792	1.09391	1.13912	1.18356	1.22723	1.27014	1.31227	1.35363	1.39423	1.43405	1.4731	1.51139	1.5489	1.58565	1.62163	1.65684	1.69128	1.72495	1.75786	1.78999	1.82136	1.85196	1.88179	1.91085	1.93915	1.96668	1.99344	2.01943	2.04466	2.06912	2.09281	2.11574	2.1379	2.15929	2.17991	2.19977	2.21887	2.2372	2.25476	2.27155	2.28758	2.30285	2.31735	2.33108	2.34405	2.35626	2.3677	2.37837	2.38828	2.39743	2.40581	2.41342	2.42027	2.42636	2.43168	2.43624	2.44003	2.44306	2.44533	2.44683	2.44757	2.44754	2.44675	2.4452	2.44288	2.43979	2.43595	2.43133	2.42595	2.41981	2.4129	2.40523	2.39679	2.38759	2.37762	2.36688	2.35538	2.34311	2.33007	2.31627	2.30169	2.28635	2.27023	2.25335	2.2357	2.21727	2.19807	2.1781	2.15735	2.13583	2.11353	2.09046	2.0666	2.04197	2.01655	1.99035	1.96336	1.93559	1.90703	1.87767	1.84753	1.81659	1.78485	1.75231	1.71897	1.68482	1.64987	1.6141	1.57751	1.54011	1.50188	1.46282	1.42293	1.3822	1.34062	1.2982	1.25492	1.21078	1.16578	1.1199	1.07313	1.02548	0.976921	0.927456	0.877073	0.825759	0.773505	0.720298	0.666124	0.610971	0.554823	0.497665	0.43948	0.380249	0.319953	0.258571	0.19608	0.132457	0.067675	0.00170649	-0.065479	-0.133914	-0.203634	-0.274677	-0.347085	-0.420903	-0.496179	-0.572966	-0.651324	-0.731314	-0.813007	-0.896479	-0.981814	-1.0691	-1.15845	-1.24996	-1.34378	-1.44002	-1.53886	-1.64046	-1.74503	-1.85278	-1.96397	-2.07889	-2.19787	-2.32129	-2.44959	-2.5833	-2.72302	-2.86948	-3.02354	-3.18626	-3.35892	-3.54311	-3.74085	-3.95471	-4.18808	-4.44546	-4.73311	-5.05995	-5.43934	-5.89244	-6.45557	-7.19836	-8.28037	-10.2114	-18.152
ENSG00000186318	-300.267	-298.871	-297.479	-296.09	-294.704	-293.321	-291.942	-290.566	-289.194	-287.825	-286.459	-285.096	-283.737	-282.381	-281.028	-279.679	-278.333	-276.99	-275.65	-274.314	-272.981	-271.652	-270.326	-269.003	-267.683	-266.367	-265.054	-263.744	-262.437	-261.134	-259.835	-258.538	-257.245	-255.955	-254.668	-253.385	-252.105	-250.828	-249.555	-248.285	-247.018	-245.755	-244.495	-243.238	-241.984	-240.734	-239.487	-238.244	-237.003	-235.766	-234.532	-233.302	-232.075	-230.851	-229.631	-228.414	-227.2	-225.989	-224.782	-223.578	-222.377	-221.18	-219.986	-218.795	-217.608	-216.424	-215.243	-214.065	-212.891	-211.72	-210.553	-209.388	-208.227	-207.07	-205.915	-204.764	-203.616	-202.472	-201.331	-200.193	-199.058	-197.927	-196.799	-195.674	-194.553	-193.435	-192.32	-191.209	-190.101	-188.996	-187.894	-186.796	-185.701	-184.609	-183.521	-182.436	-181.354	-180.276	-179.201	-178.129	-177.061	-175.995	-174.934	-173.875	-172.82	-171.768	-170.719	-169.674	-168.631	-167.593	-166.557	-165.525	-164.496	-163.471	-162.448	-161.429	-160.414	-159.401	-158.392	-157.386	-156.384	-155.385	-154.389	-153.396	-152.407	-151.421	-150.438	-149.459	-148.482	-147.51	-146.54	-145.574	-144.611	-143.651	-142.695	-141.742	-140.792	-139.846	-138.902	-137.963	-137.026	-136.093	-135.163	-134.236	-133.312	-132.392	-131.475	-130.562	-129.652	-128.745	-127.841	-126.94	-126.043	-125.149	-124.259	-123.372	-122.488	-121.607	-120.729	-119.855	-118.984	-118.117	-117.252	-116.391	-115.533	-114.679	-113.828	-112.98	-112.135	-111.294	-110.455	-109.621	-108.789	-107.961	-107.136	-106.314	-105.495	-104.68	-103.868	-103.059	-102.254	-101.451	-100.652	-99.8565	-99.064	-98.2748	-97.4889	-96.7062	-95.9267	-95.1505	-94.3775	-93.6079	-92.8415	-92.0783	-91.3184	-90.5617	-89.8083	-89.0582	-88.3113	-87.5677	-86.8272	-86.0901	-85.3563	-84.6258	-83.8985	-83.1744	-82.4535	-81.736	-81.0219	-80.311	-79.6033	-78.8988	-78.1975	-77.4999	-76.8054	-76.1142	-75.4261	-74.7413	-74.06	-73.3821	-72.7074	-72.0359	-71.3676	-70.7026	-70.0412	-69.3831	-68.7282	-68.0764	-67.4279	-66.7829	-66.1414	-65.503	-64.8679	-64.2359	-63.6072	-62.9822	-62.3604	-61.7418	-61.1264	-60.5142	-59.9054	-59.3	-58.6979	-58.0989	-57.5032	-56.9106	-56.3217	-55.7359	-55.1533	-54.5739	-53.9977	-53.4249	-52.8554	-52.2891	-51.726	-51.1661	-50.6093	-50.056	-49.5059	-48.9589	-48.4152	-47.8746	-47.3373	-46.8032	-46.2723	-45.7446	-45.2201	-44.6987	-44.1805	-43.6656	-43.1538	-42.6451	-42.1396	-41.6373	-41.1381	-40.6421	-40.1492	-39.6594	-39.1728	-38.6893	-38.2089	-37.7316	-37.2574	-36.7863	-36.3183	-35.8533	-35.3914	-34.9326	-34.4769	-34.0243	-33.5746	-33.1279	-32.6842	-32.2437	-31.8062	-31.3717	-30.9399	-30.5113	-30.0856	-29.663	-29.2434	-28.8265	-28.4125	-28.0015	-27.5935	-27.1886	-26.7865	-26.3868	-25.9902	-25.5965	-25.2059	-24.8182	-24.4329	-24.0502	-23.6705	-23.2938	-22.9202	-22.5493	-22.1802	-21.8141	-21.4511	-21.091	-20.734	-20.3788	-20.0259	-19.676	-19.3293	-18.9855	-18.6446	-18.3044	-17.9673	-17.6334	-17.3026	-16.9749	-16.6484	-16.3236	-16.0021	-15.6838	-15.3688	-15.0567	-14.7438	-14.4343	-14.1281	-13.8254	-13.526	-13.227	-12.9289	-12.6345	-12.3436	-12.0564	-11.7725	-11.4854	-11.2021	-10.9227	-10.6471	-10.3754	-10.1029	-9.82985	-9.56109	-9.29652	-9.03606	-8.77967	-8.51544	-8.25563	-8.00055	-7.75008	-7.50413	-7.25473	-7.00084	-6.75261	-6.50982	-6.27226	-6.03978	-5.79083	-5.54698	-5.30983	-5.079	-4.85417	-4.62542	-4.38921	-4.16078	-3.93958	-3.72513	-3.51705	-3.30104	-3.09037	-2.88678	-2.68984	-2.49917	-2.3043	-2.09814	-1.90063	-1.71107	-1.52887	-1.35355	-1.13017	-0.910489	-0.70504	-0.511838	-0.329398	-0.142462	0.0641016	0.255691	0.434472	0.602056	0.759672	0.918089	1.06958	1.21194	1.34595	1.47223	1.58948	1.6948	1.79439	1.88845	1.97714	2.0606	2.12605	2.18247	2.23502	2.28371	2.32852	2.36515	2.38051	2.39244	2.40093	2.40595	2.40746	2.39186	2.36578	2.33577	2.30178	2.26378	2.21959	2.15839	2.09223	2.021	1.94459	1.86284	1.77138	1.67122	1.56459	1.45121	1.33076	1.20316	1.07041	0.929703	0.780553	0.622382	0.454509	0.283824	0.109028	-0.0759677	-0.272031	-0.480216	-0.700679	-0.911041	-1.13342	-1.36899	-1.61919	-1.88584	-2.15188	-2.41594	-2.69561	-2.99275	-3.30972	-3.64967	-3.96346	-4.29595	-4.64952	-5.0272	-5.43299	-5.84129	-6.24244	-6.67011	-7.12823	-7.62203	-8.15879	-8.66206	-9.19738	-9.77443	-10.4007	-11.0865	-11.7994	-12.5131	-13.2931	-14.1526	-15.1103	-16.1937	-17.2832	-18.4969	-19.8873	-21.5103	-23.4542	-25.7641	-28.4973	-32.1378	-37.4685	-46.9508	-84.7302
ENSG00000141753	-73.3575	-72.9293	-72.5025	-72.0768	-71.6523	-71.229	-70.807	-70.3862	-69.9665	-69.5481	-69.1309	-68.7149	-68.3002	-67.8866	-67.4743	-67.0631	-66.6532	-66.2445	-65.837	-65.4307	-65.0256	-64.6218	-64.2191	-63.8177	-63.4175	-63.0185	-62.6207	-62.2241	-61.8287	-61.4346	-61.0416	-60.6499	-60.2594	-59.8701	-59.482	-59.0951	-58.7094	-58.3249	-57.9417	-57.5597	-57.1788	-56.7992	-56.4208	-56.0436	-55.6677	-55.2929	-54.9194	-54.547	-54.1759	-53.806	-53.4373	-53.0698	-52.7035	-52.3385	-51.9746	-51.612	-51.2506	-50.8903	-50.5313	-50.1736	-49.817	-49.4616	-49.1075	-48.7545	-48.4028	-48.0523	-47.703	-47.3549	-47.008	-46.6623	-46.3179	-45.9746	-45.6326	-45.2918	-44.9522	-44.6138	-44.2766	-43.9406	-43.6059	-43.2723	-42.94	-42.6089	-42.279	-41.9503	-41.6228	-41.2965	-40.9714	-40.6476	-40.3249	-40.0035	-39.6833	-39.3643	-39.0465	-38.7299	-38.4145	-38.1004	-37.7874	-37.4757	-37.1652	-36.8558	-36.5477	-36.2408	-35.9352	-35.6307	-35.3274	-35.0254	-34.7245	-34.4249	-34.1265	-33.8293	-33.5333	-33.2385	-32.9449	-32.6525	-32.3614	-32.0714	-31.7827	-31.4952	-31.2089	-30.9237	-30.6398	-30.3572	-30.0757	-29.7954	-29.5164	-29.2385	-28.9619	-28.6864	-28.4122	-28.1392	-27.8674	-27.5968	-27.3274	-27.0592	-26.7922	-26.5265	-26.2619	-25.9985	-25.7364	-25.4755	-25.2157	-24.9572	-24.6999	-24.4438	-24.1889	-23.9352	-23.6827	-23.4314	-23.1813	-22.9324	-22.6847	-22.4383	-22.193	-21.949	-21.7061	-21.4644	-21.224	-20.9847	-20.7467	-20.5098	-20.2742	-20.0398	-19.8065	-19.5745	-19.3436	-19.114	-18.8856	-18.6583	-18.4323	-18.2074	-17.9838	-17.7614	-17.5401	-17.3201	-17.1012	-16.8835	-16.6671	-16.4518	-16.2378	-16.0249	-15.8132	-15.6027	-15.3934	-15.1853	-14.9784	-14.7727	-14.5682	-14.3649	-14.1627	-13.9618	-13.762	-13.5635	-13.3662	-13.17	-12.975	-12.7812	-12.5886	-12.3973	-12.2071	-12.018	-11.8302	-11.6436	-11.4582	-11.274	-11.091	-10.9091	-10.7284	-10.549	-10.3708	-10.1938	-10.0179	-9.84328	-9.6698	-9.49765	-9.32667	-9.15686	-8.98823	-8.82077	-8.6546	-8.48968	-8.32594	-8.16337	-8.00198	-7.84177	-7.68293	-7.52527	-7.36878	-7.21346	-7.05932	-6.90646	-6.75487	-6.60446	-6.45522	-6.30715	-6.16026	-6.01474	-5.87039	-5.72721	-5.5852	-5.44436	-5.30478	-5.16646	-5.02931	-4.89334	-4.75853	-4.62489	-4.49257	-4.36142	-4.23144	-4.10262	-3.97498	-3.84855	-3.72336	-3.59934	-3.47648	-3.35479	-3.23425	-3.11498	-2.99688	-2.87994	-2.76415	-2.64952	-2.53608	-2.42385	-2.31278	-2.20286	-2.09409	-1.98646	-1.88005	-1.7748	-1.67069	-1.56772	-1.4659	-1.36523	-1.26574	-1.16739	-1.07017	-0.974077	-0.879118	-0.785323	-0.692662	-0.601123	-0.510705	-0.421406	-0.333231	-0.246189	-0.160258	-0.075436	0.00828109	0.0908957	0.172401	0.252808	0.33212	0.410342	0.487476	0.563527	0.638504	0.712402	0.785226	0.856979	0.927665	0.99731	1.0659	1.13344	1.19992	1.26536	1.32976	1.39317	1.45555	1.51689	1.5772	1.63648	1.69482	1.75216	1.8085	1.86383	1.91815	1.97149	2.02397	2.07545	2.12594	2.17545	2.22398	2.27167	2.31846	2.36428	2.40914	2.45304	2.49601	2.53829	2.57961	2.61999	2.65942	2.69791	2.73569	2.77268	2.80874	2.84387	2.87807	2.91136	2.94418	2.97607	3.00703	3.03706	3.06617	3.09465	3.12246	3.14934	3.1753	3.20031	3.22441	3.24812	3.2709	3.29273	3.31362	3.33357	3.35276	3.37119	3.38868	3.4052	3.42075	3.43534	3.44887	3.46142	3.47299	3.48358	3.49319	3.50131	3.5078	3.51332	3.51785	3.5214	3.52395	3.52275	3.52033	3.51695	3.51259	3.50726	3.49863	3.48545	3.47132	3.45623	3.44019	3.42319	3.39682	3.36814	3.33844	3.30772	3.27598	3.23865	3.19129	3.14254	3.0924	3.04086	2.9879	2.92154	2.85031	2.77671	2.70065	2.62203	2.53804	2.44414	2.34631	2.24422	2.13751	2.02572	1.91178	1.79321	1.66841	1.53657	1.39669	1.25317	1.11891	0.976885	0.825893	0.664371	0.490233	0.33254	0.177209	0.0115729	-0.166363	-0.359336	-0.5593	-0.724787	-0.901275	-1.09099	-1.29701	-1.52381	-1.7217	-1.90659	-2.10497	-2.32002	-2.55634	-2.80716	-2.99874	-3.20357	-3.42469	-3.66645	-3.93548	-4.17064	-4.3811	-4.60709	-4.85257	-5.12346	-5.41783	-5.63344	-5.86359	-6.1117	-6.38278	-6.68457	-6.95417	-7.18921	-7.44071	-7.71282	-8.01174	-8.34152	-8.58333	-8.84036	-9.11603	-9.4153	-9.74575	-10.0511	-10.3176	-10.6014	-10.9067	-11.2393	-11.6088	-11.8909	-12.1898	-12.5093	-12.8543	-13.2325	-13.5959	-13.9203	-14.2661	-14.638	-15.0426	-15.4905	-15.8633	-16.2548	-16.6762	-17.1344	-17.6401	-18.1495	-18.6233	-19.1378	-19.7025	-20.3311	-21.0456	-21.7061	-22.4255	-23.2403	-24.1817	-25.2998	-26.5856	-28.0119	-29.8655	-32.5007	-37.0098	-53.7295
ENSG00000130812	-13.8164	-13.6567	-13.4976	-13.3391	-13.1813	-13.0241	-12.8675	-12.7115	-12.5562	-12.4015	-12.2474	-12.094	-11.9412	-11.789	-11.6375	-11.4865	-11.3362	-11.1866	-11.0375	-10.8891	-10.7413	-10.5942	-10.4477	-10.3018	-10.1565	-10.0119	-9.86785	-9.72447	-9.58171	-9.43959	-9.29809	-9.15722	-9.01698	-8.87737	-8.73839	-8.60004	-8.46231	-8.32521	-8.18874	-8.0529	-7.91769	-7.78311	-7.64915	-7.51583	-7.38313	-7.25106	-7.11962	-6.9888	-6.85862	-6.72906	-6.60013	-6.47183	-6.34416	-6.21712	-6.0907	-5.96492	-5.83976	-5.71523	-5.59132	-5.46805	-5.3454	-5.22339	-5.10199	-4.98123	-4.8611	-4.74159	-4.62271	-4.50446	-4.38684	-4.26985	-4.15348	-4.03774	-3.92263	-3.80815	-3.69429	-3.58107	-3.46847	-3.35649	-3.24515	-3.13443	-3.02434	-2.91488	-2.80605	-2.69784	-2.59026	-2.48331	-2.37698	-2.27128	-2.16621	-2.06177	-1.95795	-1.85476	-1.7522	-1.65026	-1.54895	-1.44827	-1.34821	-1.24878	-1.14998	-1.0518	-0.954252	-0.857327	-0.761029	-0.665357	-0.570311	-0.475891	-0.382097	-0.288929	-0.196386	-0.104468	-0.0131758	0.077491	0.167533	0.25695	0.345741	0.433908	0.521451	0.608369	0.694663	0.780332	0.865377	0.949799	1.0336	1.11677	1.19932	1.28125	1.36255	1.44324	1.5233	1.60273	1.68155	1.75974	1.83731	1.91426	1.99059	2.0663	2.14138	2.21585	2.28969	2.36292	2.43553	2.50751	2.57888	2.64963	2.71976	2.78927	2.85817	2.92645	2.99411	3.06115	3.12758	3.19339	3.25858	3.32316	3.38713	3.45048	3.51322	3.57534	3.63685	3.69775	3.75804	3.81772	3.87678	3.93523	3.99308	4.05031	4.10693	4.16295	4.21836	4.27316	4.32735	4.38093	4.43392	4.4863	4.53806	4.58922	4.63977	4.68973	4.73909	4.78784	4.83597	4.8835	4.93044	4.97678	5.02253	5.06765	5.11216	5.15607	5.1994	5.24214	5.28426	5.32574	5.36662	5.40692	5.44663	5.48575	5.5242	5.56202	5.59926	5.63591	5.67198	5.70743	5.74214	5.77626	5.8098	5.84276	5.87513	5.90675	5.93768	5.96803	5.99779	6.02698	6.05553	6.08319	6.11025	6.13673	6.16263	6.18793	6.21239	6.23609	6.25919	6.28169	6.30361	6.32489	6.34514	6.36479	6.38383	6.40228	6.42011	6.43709	6.45324	6.46877	6.48369	6.49799	6.51167	6.5243	6.5363	6.54767	6.55841	6.56853	6.57782	6.58627	6.59408	6.60125	6.60778	6.61366	6.61855	6.62279	6.62636	6.62928	6.63153	6.63299	6.63361	6.63356	6.63284	6.63143	6.62935	6.62634	6.62262	6.61821	6.6131	6.60728	6.60067	6.59322	6.58505	6.57616	6.56654	6.55619	6.54494	6.53293	6.52016	6.50664	6.49236	6.47726	6.46129	6.44453	6.42699	6.40864	6.38949	6.36944	6.34855	6.32682	6.30424	6.28081	6.25649	6.23127	6.20515	6.17813	6.1502	6.12133	6.09153	6.06078	6.02905	5.99633	5.96259	5.92784	5.89215	5.85538	5.81751	5.77851	5.73836	5.69725	5.65503	5.61158	5.56685	5.5208	5.47353	5.42536	5.37578	5.32473	5.27214	5.21796	5.16291	5.10655	5.04845	4.98852	4.92667	4.86312	4.79923	4.73323	4.66501	4.5944	4.52124	4.44771	4.37286	4.29523	4.21458	4.13065	4.04384	3.95915	3.87092	3.77879	3.68235	3.58107	3.48116	3.38117	3.27611	3.1653	3.04789	2.92407	2.81135	2.69203	2.56505	2.42902	2.28212	2.14121	2.00669	1.86206	1.70512	1.53284	1.34171	1.19158	1.02842	0.848852	0.647968	0.418115	0.203144	0.0214099	-0.18152	-0.413217	-0.686371	-1.02479	-1.23034	-1.45536	-1.71737	-2.03588	-2.45207	-2.85866	-3.1001	-3.38502	-3.73929	-4.22275	-5.04009	-5.37091	-5.66081	-6.02126	-6.51408	-7.35495	-8.75677	-9.03312	-9.36882	-9.8089	-10.4847	-12.4079	-13.9018	-14.2053	-14.584	-15.1073	-16.0377	-18.4673	-18.7435	-19.0745	-19.4993	-20.1239	-21.5398	-22.4734	-22.7468	-23.071	-23.48	-24.0611	-24.7961	-24.9981	-25.2186	-25.4633	-25.742	-26.0712	-26.3005	-26.4981	-26.7115	-26.9454	-27.2069	-27.4754	-27.6709	-27.8807	-28.1086	-28.3604	-28.6454	-28.8758	-29.086	-29.3134	-29.5631	-29.8434	-30.1397	-30.3504	-30.5772	-30.8248	-31.1005	-31.4161	-31.6751	-31.9014	-32.1469	-32.4179	-32.7247	-33.0599	-33.2859	-33.5297	-33.7966	-34.0954	-34.4407	-34.7312	-34.9742	-35.2385	-35.5314	-35.865	-36.2422	-36.4855	-36.7483	-37.0368	-37.3611	-37.7391	-38.067	-38.3301	-38.6167	-38.9352	-39.3001	-39.7281	-39.9935	-40.2805	-40.5964	-40.953	-41.372	-41.7492	-42.0399	-42.2547	-42.4233	-42.5946	-42.769	-42.9465	-43.1274	-43.3119	-43.5002	-43.6925	-43.8893	-44.0908	-44.2974	-44.5095	-44.7276	-44.9523	-45.1841	-45.4238	-45.6723	-45.9304	-46.1994	-46.4806	-46.7757	-47.0867	-47.416	-47.7668	-48.1429	-48.5494	-48.9931	-49.4832	-50.0326	-50.6607	-51.3974	-52.2935	-53.4447	-55.0655	-57.8214	-68.0464
ENSG00000079134	-336.084	-334.578	-333.075	-331.575	-330.08	-328.587	-327.099	-325.614	-324.132	-322.654	-321.18	-319.709	-318.242	-316.778	-315.318	-313.861	-312.408	-310.958	-309.512	-308.07	-306.631	-305.195	-303.764	-302.335	-300.911	-299.49	-298.072	-296.658	-295.248	-293.841	-292.437	-291.037	-289.641	-288.248	-286.859	-285.474	-284.092	-282.713	-281.338	-279.967	-278.599	-277.235	-275.874	-274.517	-273.163	-271.813	-270.467	-269.124	-267.784	-266.448	-265.116	-263.787	-262.462	-261.14	-259.822	-258.508	-257.197	-255.889	-254.585	-253.285	-251.988	-250.695	-249.405	-248.119	-246.837	-245.558	-244.282	-243.01	-241.742	-240.477	-239.216	-237.958	-236.704	-235.453	-234.206	-232.963	-231.723	-230.486	-229.253	-228.024	-226.798	-225.576	-224.357	-223.142	-221.931	-220.723	-219.518	-218.317	-217.12	-215.926	-214.736	-213.549	-212.366	-211.186	-210.01	-208.838	-207.669	-206.503	-205.342	-204.183	-203.028	-201.877	-200.729	-199.585	-198.445	-197.308	-196.174	-195.044	-193.918	-192.795	-191.676	-190.56	-189.448	-188.339	-187.234	-186.132	-185.034	-183.94	-182.849	-181.761	-180.677	-179.597	-178.52	-177.447	-176.377	-175.311	-174.249	-173.189	-172.134	-171.082	-170.033	-168.988	-167.947	-166.909	-165.875	-164.844	-163.817	-162.793	-161.773	-160.756	-159.743	-158.733	-157.727	-156.725	-155.726	-154.73	-153.738	-152.75	-151.765	-150.783	-149.806	-148.831	-147.86	-146.893	-145.929	-144.969	-144.012	-143.059	-142.109	-141.163	-140.22	-139.281	-138.345	-137.413	-136.485	-135.559	-134.638	-133.72	-132.805	-131.894	-130.986	-130.082	-129.181	-128.284	-127.39	-126.5	-125.613	-124.73	-123.85	-122.974	-122.101	-121.232	-120.366	-119.504	-118.645	-117.79	-116.938	-116.089	-115.244	-114.403	-113.565	-112.73	-111.899	-111.072	-110.248	-109.427	-108.61	-107.796	-106.986	-106.179	-105.376	-104.576	-103.78	-102.987	-102.198	-101.412	-100.629	-99.8506	-99.0753	-98.3035	-97.5351	-96.7701	-96.0086	-95.2509	-94.4967	-93.7459	-92.9985	-92.2545	-91.5142	-90.7777	-90.0445	-89.3148	-88.5885	-87.8656	-87.1467	-86.4313	-85.7193	-85.0106	-84.3054	-83.6039	-82.9062	-82.2118	-81.5209	-80.8333	-80.1492	-79.469	-78.7923	-78.1189	-77.449	-76.7824	-76.1194	-75.4601	-74.8042	-74.1517	-73.5026	-72.8568	-72.2148	-71.5762	-70.9409	-70.309	-69.6805	-69.0555	-68.434	-67.8158	-67.201	-66.5896	-65.9815	-65.3768	-64.7756	-64.1776	-63.583	-62.9918	-62.4038	-61.8192	-61.2378	-60.6598	-60.0851	-59.5138	-58.9455	-58.3805	-57.8188	-57.2604	-56.7053	-56.1533	-55.6043	-55.0586	-54.5162	-53.977	-53.4411	-52.9079	-52.3777	-51.8508	-51.3272	-50.8069	-50.2894	-49.7743	-49.2625	-48.754	-48.2487	-47.7467	-47.2464	-46.7491	-46.2551	-45.7643	-45.2768	-44.7919	-44.3083	-43.8281	-43.3511	-42.8775	-42.4073	-41.9375	-41.4701	-41.0061	-40.5456	-40.0886	-39.6337	-39.178	-38.726	-38.2776	-37.8327	-37.3915	-36.9485	-36.5069	-36.0693	-35.6356	-35.2058	-34.778	-34.345	-33.9164	-33.4923	-33.0726	-32.6571	-32.2359	-31.8142	-31.3977	-30.9863	-30.5799	-30.1758	-29.7576	-29.3461	-28.9409	-28.5416	-28.1481	-27.7421	-27.3317	-26.9295	-26.535	-26.1476	-25.764	-25.349	-24.9456	-24.5524	-24.1685	-23.7931	-23.394	-22.9828	-22.5863	-22.2025	-21.8297	-21.4655	-21.0365	-20.6298	-20.2413	-19.8678	-19.5072	-19.1056	-18.6782	-18.2782	-17.8996	-17.5383	-17.1916	-16.7312	-16.3098	-15.92	-15.5542	-15.2076	-14.7966	-14.3382	-13.9288	-13.5537	-13.2042	-12.875	-12.3749	-11.934	-11.5434	-11.1877	-10.8582	-10.444	-9.95484	-9.54143	-9.17611	-8.84457	-8.53843	-8.02383	-7.58014	-7.20238	-6.86786	-6.56439	-6.18215	-5.705	-5.31531	-4.97919	-4.67989	-4.40786	-3.96507	-3.5726	-3.24147	-2.95126	-2.69077	-2.3953	-2.02404	-1.71295	-1.44219	-1.20083	-0.982172	-0.696272	-0.426837	-0.190625	0.0204551	0.211568	0.400082	0.609308	0.79635	0.96538	1.11929	1.26018	1.39916	1.52973	1.64922	1.75871	1.85905	1.9487	2.02202	2.089	2.14984	2.20472	2.25376	2.28198	2.2983	2.31034	2.31806	2.32142	2.31676	2.28669	2.25247	2.21406	2.1714	2.12442	2.06029	1.98346	1.90151	1.81434	1.72186	1.62275	1.50649	1.38368	1.2541	1.11749	0.973607	0.820734	0.658703	0.488105	0.308479	0.119302	-0.079637	-0.281079	-0.492972	-0.716022	-0.95105	-1.19903	-1.45119	-1.70748	-1.97727	-2.26168	-2.56208	-2.8801	-3.18808	-3.51247	-3.85479	-4.21682	-4.60072	-4.99188	-5.38633	-5.80367	-6.24634	-6.71724	-7.21995	-7.71632	-8.24254	-8.80444	-9.40659	-10.0546	-10.7354	-11.4431	-12.2103	-13.0464	-13.9638	-14.9779	-16.0623	-17.2746	-18.6533	-20.246	-22.1236	-24.3789	-27.1812	-30.9163	-36.397	-46.1994	-86.0085
ENSG00000133401	-261.505	-260.389	-259.276	-258.165	-257.057	-255.952	-254.85	-253.75	-252.653	-251.559	-250.467	-249.378	-248.292	-247.209	-246.128	-245.05	-243.974	-242.902	-241.832	-240.765	-239.7	-238.638	-237.579	-236.523	-235.469	-234.418	-233.37	-232.325	-231.282	-230.242	-229.204	-228.17	-227.138	-226.108	-225.082	-224.058	-223.037	-222.019	-221.003	-219.99	-218.98	-217.972	-216.967	-215.965	-214.966	-213.969	-212.975	-211.984	-210.995	-210.009	-209.026	-208.046	-207.068	-206.093	-205.121	-204.151	-203.184	-202.22	-201.259	-200.3	-199.344	-198.39	-197.44	-196.492	-195.547	-194.604	-193.665	-192.727	-191.793	-190.861	-189.933	-189.006	-188.083	-187.162	-186.244	-185.329	-184.416	-183.506	-182.599	-181.694	-180.792	-179.893	-178.997	-178.103	-177.212	-176.324	-175.439	-174.556	-173.676	-172.798	-171.924	-171.052	-170.182	-169.316	-168.452	-167.591	-166.732	-165.877	-165.024	-164.173	-163.326	-162.481	-161.639	-160.799	-159.963	-159.129	-158.297	-157.469	-156.643	-155.82	-154.999	-154.181	-153.366	-152.554	-151.744	-150.937	-150.133	-149.332	-148.533	-147.737	-146.944	-146.153	-145.365	-144.58	-143.797	-143.017	-142.24	-141.466	-140.694	-139.925	-139.159	-138.396	-137.635	-136.877	-136.121	-135.369	-134.619	-133.871	-133.127	-132.385	-131.646	-130.91	-130.176	-129.445	-128.717	-127.991	-127.268	-126.548	-125.831	-125.116	-124.404	-123.695	-122.988	-122.284	-121.583	-120.884	-120.189	-119.496	-118.805	-118.118	-117.433	-116.751	-116.071	-115.394	-114.72	-114.049	-113.38	-112.715	-112.051	-111.391	-110.733	-110.078	-109.426	-108.776	-108.129	-107.485	-106.843	-106.204	-105.568	-104.935	-104.304	-103.676	-103.051	-102.429	-101.809	-101.192	-100.577	-99.9655	-99.3565	-98.7503	-98.1467	-97.5459	-96.9477	-96.3523	-95.7596	-95.1696	-94.5823	-93.9977	-93.4158	-92.8366	-92.2602	-91.6864	-91.1154	-90.5471	-89.9815	-89.4186	-88.8584	-88.3009	-87.7461	-87.1941	-86.6447	-86.0981	-85.5542	-85.0129	-84.4744	-83.9387	-83.4056	-82.8752	-82.3475	-81.8226	-81.3003	-80.7808	-80.264	-79.7499	-79.2385	-78.7298	-78.2238	-77.7205	-77.22	-76.7221	-76.227	-75.7345	-75.2448	-74.7578	-74.2735	-73.7919	-73.313	-72.8369	-72.3634	-71.8926	-71.4246	-70.9593	-70.4966	-70.0367	-69.5795	-69.125	-68.6732	-68.2241	-67.7778	-67.3341	-66.8932	-66.4549	-66.0194	-65.5865	-65.1564	-64.729	-64.3043	-63.8823	-63.463	-63.0465	-62.6326	-62.2214	-61.813	-61.4072	-61.0042	-60.6039	-60.2063	-59.8113	-59.4191	-59.0296	-58.6179	-58.2047	-57.7941	-57.3845	-56.9746	-56.5674	-56.1629	-55.7612	-55.3622	-54.9603	-54.5604	-54.1634	-53.7694	-53.3783	-52.9871	-52.5926	-52.2014	-51.8137	-51.4292	-51.048	-50.6594	-50.2719	-49.8885	-49.5089	-49.1333	-48.7562	-48.3693	-47.9876	-47.6108	-47.2387	-46.8711	-46.4879	-46.1042	-45.7271	-45.3561	-44.9909	-44.6227	-44.2314	-43.8496	-43.4763	-43.1107	-42.7521	-42.3627	-41.9697	-41.5892	-41.2195	-40.8593	-40.4945	-40.0793	-39.6841	-39.305	-38.9394	-38.5853	-38.1728	-37.7506	-37.3542	-36.9777	-36.6175	-36.2521	-35.7807	-35.354	-34.9587	-34.5871	-34.2341	-33.7732	-33.2931	-32.8664	-32.4759	-32.1121	-31.7475	-31.166	-30.6861	-30.2655	-29.8844	-29.5318	-28.9844	-28.4084	-27.9391	-27.5313	-27.164	-26.8155	-26.0375	-25.4854	-25.0363	-24.6471	-24.2976	-23.6146	-22.9058	-22.3908	-21.9691	-21.6031	-21.2746	-20.2292	-19.6016	-19.1309	-18.7409	-18.401	-17.553	-16.7028	-16.1548	-15.7302	-15.374	-15.0618	-13.7761	-13.0969	-12.6213	-12.2419	-11.9196	-10.9965	-10.0599	-9.50673	-9.09502	-8.75862	-8.46965	-7.20176	-6.52793	-6.07244	-5.71777	-5.42214	-4.71127	-3.85895	-3.35148	-2.97729	-2.67532	-2.41932	-1.62723	-1.08646	-0.70418	-0.40338	-0.152979	0.196178	0.688297	1.04064	1.31828	1.54872	1.7462	2.0224	2.27287	2.48145	2.66008	2.81593	2.94449	3.03379	3.11567	3.19069	3.25929	3.32187	3.30782	3.26132	3.20985	3.15319	3.0911	3.0137	2.88562	2.74035	2.57373	2.37953	2.14765	1.94381	1.74809	1.51814	1.23901	0.881541	0.434472	0.214184	-0.0440136	-0.358014	-0.76453	-1.36085	-1.84386	-2.11458	-2.43825	-2.84787	-3.4269	-4.39564	-4.67418	-4.99973	-5.39832	-5.93004	-6.80062	-7.68705	-8.01546	-8.40484	-8.89692	-9.60868	-11.1281	-11.4639	-11.8512	-12.3191	-12.938	-13.9751	-15.3269	-15.7216	-16.1818	-16.7528	-17.565	-19.6037	-20.0239	-20.4937	-21.0501	-21.7672	-22.9355	-24.8011	-25.3012	-25.8742	-26.5669	-27.5152	-29.8101	-30.7233	-31.3519	-32.0814	-32.9895	-34.3795	-37.0407	-37.7916	-38.645	-39.6542	-40.9662	-43.7852	-45.96	-47.1407	-48.3647	-49.6113	-51.0777	-52.8509	-55.0792	-58.0454	-62.3928	-70.1573	-101.544
ENSG00000148411	-229.055	-227.969	-226.885	-225.804	-224.725	-223.649	-222.576	-221.505	-220.436	-219.371	-218.307	-217.247	-216.189	-215.133	-214.08	-213.03	-211.982	-210.937	-209.894	-208.854	-207.816	-206.781	-205.749	-204.719	-203.692	-202.667	-201.645	-200.626	-199.609	-198.594	-197.582	-196.573	-195.566	-194.562	-193.56	-192.561	-191.565	-190.571	-189.58	-188.591	-187.605	-186.621	-185.64	-184.662	-183.686	-182.712	-181.742	-180.773	-179.808	-178.845	-177.884	-176.926	-175.971	-175.018	-174.068	-173.12	-172.175	-171.232	-170.292	-169.355	-168.42	-167.488	-166.558	-165.631	-164.707	-163.785	-162.865	-161.948	-161.034	-160.122	-159.213	-158.307	-157.403	-156.501	-155.602	-154.706	-153.812	-152.921	-152.032	-151.146	-150.263	-149.382	-148.504	-147.628	-146.755	-145.884	-145.016	-144.15	-143.287	-142.427	-141.569	-140.714	-139.861	-139.011	-138.164	-137.319	-136.476	-135.636	-134.799	-133.964	-133.132	-132.303	-131.476	-130.651	-129.829	-129.01	-128.193	-127.379	-126.568	-125.759	-124.952	-124.148	-123.347	-122.548	-121.752	-120.958	-120.167	-119.379	-118.593	-117.809	-117.029	-116.25	-115.475	-114.702	-113.931	-113.163	-112.398	-111.635	-110.874	-110.117	-109.362	-108.609	-107.859	-107.111	-106.367	-105.624	-104.884	-104.147	-103.413	-102.681	-101.951	-101.224	-100.5	-99.7779	-99.0586	-98.3419	-97.6278	-96.9162	-96.2072	-95.5007	-94.7968	-94.0955	-93.3967	-92.7005	-92.0069	-91.3158	-90.6273	-89.9413	-89.2579	-88.5771	-87.8988	-87.2231	-86.5499	-85.8793	-85.2113	-84.5458	-83.8829	-83.2225	-82.5647	-81.9094	-81.2567	-80.6066	-79.959	-79.314	-78.6715	-78.0316	-77.3942	-76.7594	-76.1272	-75.4975	-74.8703	-74.2457	-73.6237	-73.0042	-72.3873	-71.7729	-71.1611	-70.5518	-69.9451	-69.3409	-68.7393	-68.1403	-67.5438	-66.9498	-66.3584	-65.7696	-65.1833	-64.5995	-64.0184	-63.4397	-62.8636	-62.2901	-61.7191	-61.1507	-60.5848	-60.0215	-59.4607	-58.9026	-58.3469	-57.7939	-57.2433	-56.6953	-56.1499	-55.6071	-55.0669	-54.5291	-53.9939	-53.4613	-52.9313	-52.4039	-51.879	-51.3566	-50.8368	-50.3195	-49.8049	-49.2929	-48.7834	-48.2764	-47.772	-47.2702	-46.7709	-46.2743	-45.7801	-45.2885	-44.7995	-44.3131	-43.8292	-43.3479	-42.8691	-42.3929	-41.9192	-41.4482	-40.9796	-40.5137	-40.0502	-39.5893	-39.131	-38.6752	-38.222	-37.7713	-37.3232	-36.8776	-36.4346	-35.9941	-35.5561	-35.1207	-34.6878	-34.2575	-33.8297	-33.4044	-32.9817	-32.5615	-32.1438	-31.7287	-31.3161	-30.906	-30.4984	-30.0933	-29.6908	-29.2908	-28.8934	-28.4984	-28.1059	-27.716	-27.3285	-26.9436	-26.5612	-26.1813	-25.8038	-25.4289	-25.0565	-24.6866	-24.3191	-23.9542	-23.5917	-23.2317	-22.8742	-22.5192	-22.1666	-21.8165	-21.4689	-21.1237	-20.781	-20.4408	-20.103	-19.7677	-19.4348	-19.1043	-18.7763	-18.4508	-18.1276	-17.8069	-17.4886	-17.1727	-16.8593	-16.5483	-16.2396	-15.9334	-15.6295	-15.3281	-15.029	-14.7324	-14.4381	-14.1461	-13.8565	-13.5693	-13.2845	-13.002	-12.7218	-12.4439	-12.1684	-11.8953	-11.6245	-11.3559	-11.0896	-10.8256	-10.564	-10.3047	-10.0477	-9.79278	-9.54019	-9.2899	-9.04191	-8.79623	-8.55265	-8.31124	-8.07212	-7.83527	-7.60072	-7.36841	-7.138	-6.90985	-6.68398	-6.46037	-6.23904	-6.01969	-5.80236	-5.5873	-5.3745	-5.16396	-4.95568	-4.74907	-4.54472	-4.34264	-4.14282	-3.94527	-3.74969	-3.55608	-3.36474	-3.17568	-2.98889	-2.80438	-2.62177	-2.44142	-2.26336	-2.0876	-1.91413	-1.74301	-1.57426	-1.40781	-1.24367	-1.08183	-0.922314	-0.766198	-0.612486	-0.461083	-0.311992	-0.165218	-0.0219541	0.11717	0.254003	0.388541	0.520781	0.650718	0.77338	0.893009	1.01036	1.12544	1.23824	1.34568	1.44492	1.54183	1.63641	1.72866	1.81858	1.89669	1.97013	2.04097	2.1092	2.17482	2.23455	2.28343	2.32914	2.37163	2.41087	2.44681	2.47429	2.49638	2.51447	2.52843	2.53811	2.54351	2.54479	2.54131	2.53286	2.51916	2.49992	2.48027	2.45725	2.42851	2.39366	2.35225	2.30655	2.26586	2.2189	2.16519	2.10414	2.03505	1.97151	1.90795	1.83722	1.75866	1.67147	1.5785	1.49973	1.4136	1.31945	1.21647	1.10361	0.999228	0.898519	0.789807	0.67231	0.545063	0.410044	0.295285	0.172705	0.0416133	-0.0988272	-0.249653	-0.392614	-0.529694	-0.675007	-0.829253	-0.993278	-1.16663	-1.32008	-1.48164	-1.65192	-1.8316	-2.02151	-2.20782	-2.38991	-2.58097	-2.78163	-2.99261	-3.21475	-3.42461	-3.64447	-3.87506	-4.11716	-4.37166	-4.63051	-4.89229	-5.16751	-5.45728	-5.76287	-6.08573	-6.41275	-6.7583	-7.12514	-7.51562	-7.93257	-8.37415	-8.84176	-9.34684	-9.89527	-10.4944	-11.1538	-11.8764	-12.6861	-13.6063	-14.6691	-15.9222	-17.4382	-19.3436	-21.8906	-25.643	-32.3945	-60.134
ENSG00000026025	-216.326	-215.32	-214.316	-213.314	-212.315	-211.318	-210.324	-209.332	-208.343	-207.356	-206.371	-205.389	-204.409	-203.431	-202.456	-201.483	-200.513	-199.545	-198.58	-197.617	-196.656	-195.698	-194.742	-193.789	-192.837	-191.889	-190.943	-189.999	-189.057	-188.118	-187.182	-186.247	-185.316	-184.386	-183.459	-182.535	-181.612	-180.693	-179.775	-178.86	-177.948	-177.037	-176.13	-175.224	-174.321	-173.421	-172.522	-171.627	-170.733	-169.842	-168.954	-168.068	-167.184	-166.302	-165.423	-164.547	-163.673	-162.801	-161.932	-161.065	-160.2	-159.338	-158.478	-157.621	-156.766	-155.913	-155.063	-154.216	-153.37	-152.527	-151.687	-150.849	-150.013	-149.18	-148.349	-147.52	-146.694	-145.87	-145.049	-144.23	-143.414	-142.6	-141.788	-140.979	-140.172	-139.367	-138.565	-137.765	-136.968	-136.173	-135.381	-134.591	-133.803	-133.018	-132.235	-131.454	-130.676	-129.9	-129.127	-128.356	-127.588	-126.822	-126.058	-125.297	-124.538	-123.781	-123.027	-122.276	-121.526	-120.779	-120.035	-119.293	-118.553	-117.816	-117.081	-116.348	-115.618	-114.891	-114.165	-113.442	-112.722	-112.004	-111.288	-110.575	-109.864	-109.155	-108.449	-107.745	-107.044	-106.345	-105.649	-104.954	-104.263	-103.573	-102.886	-102.202	-101.52	-100.84	-100.162	-99.4874	-98.8147	-98.1445	-97.4767	-96.8112	-96.1482	-95.4875	-94.8292	-94.1733	-93.5198	-92.8687	-92.2199	-91.5736	-90.9296	-90.2881	-89.6489	-89.0121	-88.3776	-87.7456	-87.1159	-86.4887	-85.8638	-85.2413	-84.6211	-84.0034	-83.388	-82.775	-82.1643	-81.5561	-80.9502	-80.3467	-79.7456	-79.1468	-78.5505	-77.9564	-77.3648	-76.7755	-76.1886	-75.6041	-75.0219	-74.4421	-73.8647	-73.2897	-72.7169	-72.1466	-71.5786	-71.013	-70.4498	-69.8889	-69.3304	-68.7742	-68.2204	-67.6689	-67.1199	-66.5732	-66.0288	-65.4867	-64.9471	-64.4099	-63.875	-63.3424	-62.8122	-62.2843	-61.7589	-61.2359	-60.7151	-60.1967	-59.6807	-59.1671	-58.6559	-58.1471	-57.6405	-57.1364	-56.6345	-56.1353	-55.6384	-55.1438	-54.6515	-54.1616	-53.6742	-53.1893	-52.7067	-52.2264	-51.7484	-51.2728	-50.7999	-50.3293	-49.861	-49.395	-48.9314	-48.4702	-48.0116	-47.5553	-47.1013	-46.6497	-46.2003	-45.7537	-45.3093	-44.8673	-44.4275	-43.9901	-43.5552	-43.1227	-42.6925	-42.2646	-41.8391	-41.4158	-40.9951	-40.5768	-40.1607	-39.7469	-39.3354	-38.9263	-38.5196	-38.1153	-37.7132	-37.3133	-36.9158	-36.5207	-36.1279	-35.7374	-35.3491	-34.9632	-34.5795	-34.1982	-33.8191	-33.4423	-33.0677	-32.6954	-32.3254	-31.9577	-31.5922	-31.2289	-30.8679	-30.5091	-30.1525	-29.7981	-29.446	-29.0961	-28.7484	-28.4028	-28.0594	-27.7182	-27.3792	-27.0424	-26.7077	-26.375	-26.0445	-25.7162	-25.3901	-25.0661	-24.744	-24.424	-24.1062	-23.7904	-23.4769	-23.1653	-22.8554	-22.5477	-22.2421	-21.9386	-21.6372	-21.3373	-21.0394	-20.7435	-20.4497	-20.1581	-19.8683	-19.5796	-19.2931	-19.0086	-18.7263	-18.446	-18.1667	-17.8889	-17.6132	-17.3397	-17.0683	-16.7986	-16.5289	-16.2613	-15.996	-15.7328	-15.4718	-15.2107	-14.9506	-14.6927	-14.4371	-14.1838	-13.9321	-13.6784	-13.427	-13.1781	-12.9317	-12.6876	-12.4419	-12.196	-11.9528	-11.7122	-11.4744	-11.2385	-10.9966	-10.7577	-10.522	-10.2893	-10.0596	-9.82589	-9.5898	-9.35744	-9.12871	-8.90351	-8.6815	-8.44608	-8.21537	-7.98916	-7.76725	-7.54947	-7.32443	-7.09329	-6.86792	-6.64795	-6.43306	-6.22298	-5.98998	-5.7636	-5.54416	-5.33109	-5.1239	-4.90621	-4.67699	-4.4568	-4.24465	-4.03977	-3.84152	-3.61189	-3.39026	-3.17873	-2.97608	-2.78137	-2.57559	-2.35341	-2.1435	-1.94413	-1.75399	-1.57204	-1.35979	-1.15509	-0.96211	-0.77925	-0.605293	-0.426563	-0.23474	-0.0544878	0.115748	0.277159	0.430678	0.593631	0.751119	0.900228	1.0418	1.1765	1.30513	1.42846	1.54621	1.65871	1.76626	1.86908	1.95559	2.03524	2.11176	2.18516	2.25548	2.31697	2.35809	2.39695	2.43353	2.46783	2.49983	2.51269	2.51647	2.51765	2.51624	2.5122	2.50216	2.47514	2.44449	2.41013	2.37197	2.32989	2.27866	2.22015	2.15652	2.08749	2.01272	1.93245	1.84952	1.76009	1.66364	1.55956	1.44707	1.33601	1.22334	1.10224	0.971781	0.830798	0.680667	0.546455	0.40267	0.248134	0.0813393	-0.0996926	-0.27224	-0.438179	-0.616011	-0.807498	-1.01498	-1.23908	-1.42797	-1.62977	-1.84641	-2.08047	-2.33552	-2.57981	-2.80836	-3.05299	-3.31647	-3.60257	-3.91679	-4.17772	-4.45631	-4.75559	-5.07956	-5.43393	-5.78134	-6.10494	-6.45228	-6.82775	-7.23744	-7.69052	-8.08493	-8.50374	-8.95747	-9.45332	-10.0017	-10.5627	-11.1022	-11.6925	-12.3443	-13.0727	-13.9004	-14.702	-15.589	-16.6028	-17.7828	-19.1894	-20.8437	-22.7846	-25.3606	-29.1179	-35.7785	-62.4253
ENSG00000164124	-32.7783	-32.4661	-32.1551	-31.8454	-31.5368	-31.2295	-30.9235	-30.6186	-30.315	-30.0127	-29.7115	-29.4116	-29.1129	-28.8154	-28.5192	-28.2242	-27.9304	-27.6379	-27.3466	-27.0565	-26.7677	-26.48	-26.1936	-25.9085	-25.6246	-25.3419	-25.0604	-24.7801	-24.5011	-24.2233	-23.9468	-23.6715	-23.3974	-23.1245	-22.8529	-22.5824	-22.3133	-22.0453	-21.7786	-21.5131	-21.2488	-20.9858	-20.724	-20.4634	-20.2041	-19.946	-19.6891	-19.4334	-19.179	-18.9258	-18.6739	-18.4231	-18.1736	-17.9253	-17.6783	-17.4325	-17.1879	-16.9445	-16.7024	-16.4615	-16.2218	-15.9834	-15.7462	-15.5102	-15.2754	-15.0419	-14.8096	-14.5785	-14.3487	-14.1201	-13.8927	-13.6665	-13.4416	-13.2179	-12.9954	-12.7742	-12.5542	-12.3354	-12.1179	-11.9016	-11.6865	-11.4726	-11.26	-11.0486	-10.8384	-10.6294	-10.4217	-10.2152	-10.01	-9.80594	-9.60313	-9.40156	-9.20121	-9.00209	-8.8042	-8.60754	-8.4121	-8.2179	-8.02492	-7.83317	-7.64265	-7.45335	-7.26529	-7.07845	-6.89284	-6.70846	-6.5253	-6.34338	-6.16268	-5.98321	-5.80496	-5.62795	-5.45216	-5.27759	-5.10426	-4.93215	-4.76127	-4.59162	-4.42319	-4.25599	-4.09001	-3.92527	-3.76174	-3.59945	-3.43838	-3.27854	-3.11992	-2.96253	-2.80636	-2.65142	-2.49771	-2.34522	-2.19395	-2.04391	-1.8951	-1.74751	-1.60114	-1.456	-1.31208	-1.16939	-1.02792	-0.887671	-0.748647	-0.610847	-0.474269	-0.338914	-0.204781	-0.0718711	0.0598173	0.190284	0.31953	0.447554	0.574357	0.699939	0.824301	0.947443	1.06937	1.19007	1.30955	1.42781	1.54486	1.66069	1.7753	1.88869	2.00086	2.11182	2.22156	2.33009	2.43739	2.54348	2.64836	2.75202	2.85447	2.9557	3.05571	3.15451	3.2521	3.34848	3.44364	3.5376	3.63032	3.72184	3.81215	3.90125	3.98915	4.07581	4.16125	4.24549	4.32853	4.41036	4.49098	4.57034	4.6485	4.72546	4.80122	4.87577	4.94906	5.02112	5.09198	5.16164	5.23009	5.29733	5.36325	5.42797	5.49149	5.55381	5.61493	5.67472	5.73325	5.79057	5.84669	5.90162	5.95531	6.00758	6.05864	6.1085	6.15716	6.20461	6.25068	6.29542	6.33894	6.38126	6.42237	6.46224	6.5006	6.53774	6.57366	6.60836	6.64185	6.67394	6.70465	6.73414	6.76241	6.78944	6.81524	6.83951	6.86255	6.88434	6.9049	6.92423	6.94217	6.95874	6.97405	6.98812	7.00094	7.0125	7.02258	7.03139	7.03895	7.04524	7.05026	7.05393	7.05621	7.05722	7.05695	7.0554	7.05258	7.0483	7.04272	7.03585	7.02768	7.01822	7.00739	6.99517	6.98164	6.9668	6.95063	6.93314	6.91422	6.89396	6.87235	6.84941	6.82511	6.79943	6.77234	6.74388	6.71405	6.68283	6.65024	6.61621	6.58077	6.54393	6.50567	6.46598	6.42486	6.3823	6.33828	6.2928	6.24585	6.19741	6.14752	6.09614	6.04324	5.9888	5.93281	5.87529	5.81631	5.75573	5.69354	5.62971	5.56422	5.49727	5.42871	5.35843	5.2864	5.21261	5.13711	5.06018	4.9814	4.90074	4.81816	4.73359	4.64759	4.55983	4.46999	4.37802	4.28385	4.18764	4.09029	3.99062	3.88855	3.78397	3.67678	3.56835	3.45808	3.34503	3.22905	3.10999	2.9881	2.86635	2.74131	2.61277	2.48049	2.34417	2.20742	2.0693	1.92689	1.77981	1.6276	1.47041	1.31813	1.1605	0.996934	0.826685	0.648831	0.473	0.298959	0.117302	-0.0731513	-0.273938	-0.486601	-0.677797	-0.878695	-1.09113	-1.31759	-1.56161	-1.7978	-2.01821	-2.25342	-2.5073	-2.7856	-3.09754	-3.34009	-3.59747	-3.87871	-4.19267	-4.55461	-4.90292	-5.18026	-5.48659	-5.83425	-6.24631	-6.77401	-7.09601	-7.42183	-7.79578	-8.24806	-8.8526	-9.5089	-9.84276	-10.2256	-10.6885	-11.3085	-12.4004	-12.9404	-13.3101	-13.7459	-14.301	-15.1468	-16.4381	-16.7917	-17.1971	-17.6885	-18.3545	-19.6019	-20.35	-20.7235	-21.1557	-21.6896	-22.4479	-23.5053	-23.8404	-24.2101	-24.631	-25.1368	-25.8133	-26.2672	-26.6168	-27.0034	-27.4461	-27.984	-28.5931	-28.9406	-29.3209	-29.7491	-30.2547	-30.9092	-31.3958	-31.7729	-32.1918	-32.6757	-33.2762	-34.0117	-34.386	-34.7967	-35.2617	-35.818	-36.5633	-37.1502	-37.5547	-38.0049	-38.5273	-39.1843	-40.0563	-40.4571	-40.8964	-41.394	-41.991	-42.8024	-43.4923	-43.9254	-44.4064	-44.9637	-45.6651	-46.6571	-47.0881	-47.5592	-48.0906	-48.7252	-49.5852	-50.3753	-50.8432	-51.3604	-51.9556	-52.6977	-53.6106	-53.924	-54.242	-54.5649	-54.8929	-55.2263	-55.5652	-55.91	-56.261	-56.6186	-56.9831	-57.3549	-57.7345	-58.1224	-58.5191	-58.9252	-59.3413	-59.7684	-60.207	-60.6583	-61.1232	-61.603	-62.099	-62.6127	-63.1459	-63.7008	-64.2797	-64.8855	-65.5216	-66.1919	-66.9016	-67.6565	-68.4643	-69.3345	-70.2795	-71.3157	-72.4655	-73.7603	-75.2465	-76.9964	-79.1317	-81.8803	-85.7508	-92.3091	-116.192
ENSG00000178105	-169.198	-168.169	-167.142	-166.119	-165.099	-164.082	-163.068	-162.057	-161.049	-160.044	-159.042	-158.043	-157.048	-156.055	-155.066	-154.079	-153.096	-152.115	-151.138	-150.164	-149.193	-148.224	-147.259	-146.297	-145.338	-144.382	-143.43	-142.48	-141.533	-140.59	-139.649	-138.711	-137.777	-136.846	-135.917	-134.992	-134.07	-133.151	-132.234	-131.321	-130.411	-129.505	-128.601	-127.7	-126.802	-125.907	-125.016	-124.127	-123.242	-122.359	-121.48	-120.604	-119.73	-118.86	-117.993	-117.129	-116.268	-115.41	-114.555	-113.703	-112.855	-112.009	-111.166	-110.327	-109.49	-108.657	-107.826	-106.999	-106.175	-105.353	-104.535	-103.72	-102.908	-102.099	-101.293	-100.49	-99.6904	-98.8936	-98.0999	-97.3093	-96.5217	-95.7371	-94.9557	-94.1773	-93.4019	-92.6296	-91.8604	-91.0942	-90.3311	-89.571	-88.814	-88.0601	-87.3092	-86.5613	-85.8165	-85.0748	-84.3362	-83.6005	-82.868	-82.1385	-81.4121	-80.6887	-79.9683	-79.2511	-78.5368	-77.8257	-77.1175	-76.4125	-75.7105	-75.0115	-74.3156	-73.6228	-72.933	-72.2462	-71.5626	-70.8819	-70.2043	-69.5298	-68.8583	-68.1899	-67.5245	-66.8622	-66.2029	-65.5466	-64.8935	-64.2433	-63.5962	-62.9522	-62.3112	-61.6732	-61.0383	-60.4065	-59.7776	-59.1519	-58.5291	-57.9094	-57.2928	-56.6792	-56.0686	-55.4611	-54.8566	-54.2552	-53.6568	-53.0614	-52.4691	-51.8798	-51.2935	-50.7103	-50.1301	-49.5529	-48.9788	-48.4077	-47.8396	-47.2745	-46.7125	-46.1535	-45.5976	-45.0446	-44.4947	-43.9478	-43.4039	-42.8631	-42.3252	-41.7904	-41.2586	-40.7298	-40.204	-39.6812	-39.1614	-38.6447	-38.1309	-37.6202	-37.1124	-36.6077	-36.106	-35.6073	-35.1115	-34.6188	-34.129	-33.6423	-33.1586	-32.6778	-32.2001	-31.7253	-31.2535	-30.7847	-30.319	-29.8562	-29.3964	-28.9395	-28.4856	-28.0348	-27.587	-27.1422	-26.7003	-26.2613	-25.8255	-25.3926	-24.9628	-24.5359	-24.1119	-23.6909	-23.2732	-22.8584	-22.4466	-22.0377	-21.6317	-21.229	-20.8294	-20.4327	-20.039	-19.6482	-19.2605	-18.8762	-18.4949	-18.1165	-17.741	-17.3685	-16.9994	-16.6336	-16.2706	-15.9107	-15.5536	-15.1996	-14.8493	-14.502	-14.1576	-13.8161	-13.4776	-13.1425	-12.8108	-12.482	-12.1561	-11.8332	-11.5133	-11.1971	-10.8839	-10.5737	-10.2664	-9.96202	-9.661	-9.3633	-9.06856	-8.77679	-8.48798	-8.20212	-7.91985	-7.64056	-7.36424	-7.09088	-6.82048	-6.5533	-6.28938	-6.02842	-5.77044	-5.51542	-5.26335	-5.0147	-4.76904	-4.52635	-4.28663	-4.04986	-3.81622	-3.58579	-3.35833	-3.13382	-2.91227	-2.69368	-2.47837	-2.26606	-2.05671	-1.85031	-1.64686	-1.44648	-1.24926	-1.05499	-0.863671	-0.675297	-0.489866	-0.30763	-0.128389	0.0479115	0.221273	0.3917	0.559102	0.723366	0.884697	1.0431	1.19857	1.35112	1.50051	1.6469	1.79038	1.93093	2.06857	2.20321	2.33468	2.46324	2.58888	2.71162	2.83146	2.94808	3.06169	3.17239	3.2802	3.38511	3.48701	3.58557	3.68123	3.774	3.86388	3.95088	4.03445	4.11489	4.19243	4.26708	4.33885	4.40755	4.47244	4.53442	4.59351	4.6497	4.703	4.75239	4.79829	4.84127	4.88133	4.91849	4.95248	4.9815	5.00755	5.03066	5.05081	5.06802	5.08035	5.08832	5.09326	5.09516	5.09403	5.08957	5.07787	5.06298	5.04488	5.02358	4.99906	4.96825	4.93138	4.891	4.84706	4.79955	4.74833	4.68697	4.6215	4.55183	4.47787	4.39953	4.31389	4.22031	4.12138	4.01683	3.9064	3.78973	3.66517	3.53327	3.39347	3.24499	3.08688	2.92292	2.75446	2.57433	2.38066	2.1709	1.94148	1.73024	1.50507	1.25842	0.983996	0.671649	0.357337	0.0878078	-0.213438	-0.559383	-0.974511	-1.51437	-1.86492	-2.20517	-2.60276	-3.09657	-3.79244	-4.66339	-5.01667	-5.42534	-5.92581	-6.61425	-7.97094	-8.83173	-9.22935	-9.69787	-10.2953	-11.216	-12.9436	-13.3339	-13.7797	-14.3174	-15.0428	-16.4332	-17.5312	-17.9642	-18.4665	-19.0929	-20.0221	-21.8091	-22.2372	-22.7201	-23.293	-24.0473	-25.4169	-26.6771	-27.1513	-27.6951	-28.3631	-29.3335	-31.4072	-31.8793	-32.407	-33.026	-33.8293	-35.2662	-36.9236	-37.4446	-38.0359	-38.7525	-39.7739	-42.2811	-42.8028	-43.3808	-44.0505	-44.9041	-46.1558	-46.5183	-46.8863	-47.2601	-47.6397	-48.0254	-48.4172	-48.8154	-49.22	-49.6314	-50.0497	-50.4752	-50.908	-51.3484	-51.7967	-52.2532	-52.7181	-53.1919	-53.6748	-54.1672	-54.6696	-55.1824	-55.706	-56.2411	-56.7881	-57.3476	-57.9204	-58.5072	-59.1088	-59.726	-60.3599	-61.0115	-61.6819	-62.3726	-63.0849	-63.8206	-64.5815	-65.3696	-66.1873	-67.0374	-67.9229	-68.8474	-69.815	-70.8305	-71.8997	-73.0294	-74.2276	-75.5043	-76.8716	-78.3448	-79.9432	-81.6918	-83.624	-85.7851	-88.2394	-91.0816	-94.4602	-98.6252	-104.048	-111.786	-125.116	-175.192
ENSG00000205710	-17.3303	-17.1422	-16.9548	-16.7682	-16.5823	-16.3971	-16.2127	-16.0291	-15.8462	-15.664	-15.4826	-15.3019	-15.1219	-14.9427	-14.7643	-14.5866	-14.4096	-14.2334	-14.0579	-13.8832	-13.7092	-13.536	-13.3635	-13.1917	-13.0207	-12.8504	-12.6809	-12.5121	-12.3441	-12.1768	-12.0102	-11.8444	-11.6794	-11.5151	-11.3515	-11.1886	-11.0266	-10.8652	-10.7046	-10.5448	-10.3856	-10.2273	-10.0697	-9.91277	-9.75663	-9.60124	-9.44659	-9.29268	-9.13952	-8.9871	-8.83542	-8.68449	-8.53431	-8.38486	-8.23616	-8.0882	-7.94099	-7.79452	-7.6488	-7.50382	-7.35958	-7.21608	-7.07333	-6.93133	-6.79006	-6.64954	-6.50977	-6.37074	-6.23245	-6.0949	-5.9581	-5.82204	-5.68673	-5.55216	-5.41833	-5.28525	-5.15291	-5.02132	-4.89047	-4.76036	-4.63099	-4.50237	-4.37449	-4.24736	-4.12097	-3.99533	-3.87042	-3.74626	-3.62285	-3.50018	-3.37825	-3.25706	-3.13662	-3.01693	-2.89797	-2.77976	-2.66229	-2.54557	-2.42959	-2.31435	-2.19986	-2.08611	-1.97311	-1.86084	-1.74933	-1.63855	-1.52852	-1.41923	-1.31068	-1.20288	-1.09583	-0.98951	-0.883939	-0.77911	-0.675026	-0.571684	-0.469086	-0.367231	-0.266119	-0.165751	-0.066126	0.0327558	0.130895	0.22829	0.324942	0.420851	0.516018	0.61044	0.70412	0.797057	0.889251	0.980702	1.07141	1.16137	1.2506	1.33908	1.42681	1.5138	1.60006	1.68556	1.77033	1.85435	1.93763	2.02017	2.10196	2.18301	2.26332	2.34289	2.42171	2.4998	2.57713	2.65373	2.72959	2.8047	2.87907	2.9527	3.02558	3.09773	3.16913	3.23979	3.30971	3.37888	3.44732	3.51501	3.58196	3.64817	3.71364	3.77836	3.84235	3.90559	3.96809	4.02985	4.09087	4.15115	4.21069	4.26948	4.32753	4.38485	4.44142	4.49725	4.55234	4.60668	4.66029	4.71316	4.76528	4.81666	4.8673	4.9172	4.96636	5.01478	5.06245	5.10938	5.15557	5.20101	5.24572	5.28969	5.33291	5.37538	5.41711	5.4581	5.49835	5.53785	5.57659	5.61459	5.65185	5.68836	5.72414	5.75916	5.79342	5.82693	5.85971	5.89175	5.92304	5.95354	5.9833	6.01232	6.0406	6.06813	6.09488	6.12086	6.1461	6.17059	6.19435	6.21735	6.23953	6.26098	6.28167	6.30162	6.32083	6.33924	6.35688	6.37376	6.3899	6.40528	6.41992	6.43374	6.4468	6.45911	6.47067	6.48147	6.49149	6.50073	6.5092	6.51692	6.52388	6.53009	6.53548	6.54011	6.54397	6.54708	6.54942	6.55098	6.55174	6.55174	6.55097	6.54944	6.54713	6.54402	6.54013	6.53546	6.53003	6.52381	6.51681	6.509	6.50042	6.49105	6.4809	6.46996	6.45822	6.44568	6.43235	6.41823	6.40331	6.38759	6.37106	6.35372	6.33559	6.31664	6.29689	6.27632	6.25493	6.23273	6.2097	6.18585	6.16118	6.13568	6.10934	6.08217	6.05416	6.02531	5.99562	5.96508	5.93369	5.90143	5.86831	5.83433	5.7995	5.76379	5.72719	5.6897	5.65132	5.61207	5.57194	5.53088	5.48891	5.446	5.40218	5.35749	5.31185	5.26524	5.21767	5.16911	5.11968	5.06929	5.0179	4.96549	4.91204	4.85759	4.80231	4.74596	4.68852	4.62999	4.57033	4.50982	4.44833	4.38569	4.32186	4.25682	4.19064	4.12385	4.05582	3.98652	3.9159	3.84394	3.77129	3.69776	3.62285	3.54651	3.4687	3.38949	3.31047	3.22995	3.14788	3.0642	2.97886	2.8933	2.80738	2.71979	2.63047	2.53934	2.44638	2.35551	2.26288	2.16841	2.07204	1.97365	1.87576	1.77867	1.67969	1.57874	1.4757	1.37048	1.2687	1.16516	1.05959	0.951861	0.841864	0.731353	0.620955	0.508251	0.393098	0.275338	0.154788	0.0307815	-0.0965602	-0.227488	-0.362344	-0.501533	-0.647432	-0.802191	-0.963983	-1.13396	-1.3136	-1.50491	-1.69727	-1.90182	-2.12404	-2.36944	-2.64673	-2.9243	-3.14355	-3.38388	-3.65266	-3.96226	-4.33564	-4.53672	-4.69145	-4.85108	-5.01622	-5.1876	-5.34575	-5.45823	-5.57158	-5.68582	-5.80096	-5.917	-6.03568	-6.15586	-6.27705	-6.39927	-6.52252	-6.64753	-6.77583	-6.90535	-7.0361	-7.16811	-7.3014	-7.43702	-7.57444	-7.71332	-7.85367	-7.99555	-8.13896	-8.28385	-8.43038	-8.57862	-8.72861	-8.88042	-9.03303	-9.18696	-9.34281	-9.50063	-9.66051	-9.8221	-9.98334	-10.1467	-10.3122	-10.4801	-10.6503	-10.8205	-10.9916	-11.1651	-11.3412	-11.5199	-11.7009	-11.8802	-12.0621	-12.2468	-12.4345	-12.6253	-12.816	-13.0073	-13.2017	-13.3994	-13.6006	-13.8051	-14.0072	-14.2129	-14.4223	-14.6357	-14.8533	-15.0717	-15.2911	-15.5149	-15.7433	-15.9768	-16.2155	-16.4525	-16.695	-16.9432	-17.1976	-17.4587	-17.7234	-17.9915	-18.2673	-18.5513	-18.8444	-19.1474	-19.4539	-19.7713	-20.101	-20.4444	-20.8031	-21.1759	-21.5635	-21.9725	-22.4062	-22.8687	-23.3651	-23.8954	-24.4737	-25.1124	-25.8284	-26.6462	-27.6016	-28.7573	-30.2389	-32.3184	-35.8371	-48.7462
ENSG00000137259	-21.0985	-20.8968	-20.6958	-20.4956	-20.2961	-20.0974	-19.8995	-19.7023	-19.5059	-19.3102	-19.1153	-18.9211	-18.7277	-18.5351	-18.3432	-18.152	-17.9616	-17.772	-17.5831	-17.395	-17.2077	-17.021	-16.8352	-16.6501	-16.4658	-16.2822	-16.0993	-15.9173	-15.7359	-15.5554	-15.3756	-15.1965	-15.0182	-14.8407	-14.6639	-14.4879	-14.3126	-14.1381	-13.9643	-13.7913	-13.619	-13.4475	-13.2768	-13.1068	-12.9376	-12.7691	-12.6014	-12.4344	-12.2682	-12.1028	-11.9381	-11.7741	-11.6109	-11.4485	-11.2868	-11.1259	-10.9658	-10.8064	-10.6477	-10.4898	-10.3327	-10.1763	-10.0206	-9.86577	-9.71165	-9.55829	-9.40568	-9.25383	-9.10273	-8.95239	-8.8028	-8.65397	-8.5059	-8.35858	-8.21201	-8.06621	-7.92115	-7.77686	-7.63332	-7.49053	-7.3485	-7.20723	-7.06671	-6.92694	-6.78794	-6.64968	-6.51219	-6.37545	-6.23946	-6.10423	-5.96975	-5.83604	-5.70307	-5.57086	-5.43941	-5.30872	-5.17877	-5.04959	-4.92116	-4.79348	-4.66657	-4.5404	-4.41499	-4.29034	-4.16645	-4.0433	-3.92092	-3.79929	-3.67841	-3.5583	-3.43893	-3.32032	-3.20247	-3.08538	-2.96903	-2.85345	-2.73862	-2.62454	-2.51122	-2.39866	-2.28685	-2.1758	-2.0655	-1.95596	-1.84718	-1.73915	-1.63187	-1.52535	-1.41959	-1.31458	-1.21033	-1.10683	-1.00409	-0.902107	-0.800877	-0.700402	-0.600683	-0.50172	-0.403512	-0.30606	-0.209363	-0.113421	-0.0182357	0.0761945	0.169869	0.262788	0.354952	0.44636	0.537013	0.62691	0.716051	0.804437	0.892067	0.978942	1.06506	1.15043	1.23503	1.31889	1.40198	1.48432	1.56591	1.64674	1.72682	1.80614	1.8847	1.96251	2.03956	2.11586	2.1914	2.26619	2.34022	2.41349	2.48601	2.55778	2.62879	2.69904	2.76854	2.83728	2.90527	2.9725	3.03897	3.10469	3.16966	3.23387	3.29732	3.36002	3.42196	3.48315	3.54358	3.60326	3.66218	3.72035	3.77776	3.83441	3.89031	3.94545	3.99984	4.05347	4.10635	4.15847	4.20984	4.26045	4.3103	4.3594	4.40775	4.45534	4.50217	4.54825	4.59357	4.63814	4.68195	4.72501	4.76731	4.80885	4.84964	4.88968	4.92896	4.96748	5.00525	5.04226	5.07852	5.11402	5.14877	5.18276	5.21599	5.24847	5.2802	5.31117	5.34138	5.37084	5.39955	5.42749	5.45469	5.48112	5.50681	5.53173	5.5559	5.57932	5.60198	5.62389	5.64504	5.66543	5.68507	5.70395	5.72208	5.73946	5.75607	5.77194	5.78705	5.8014	5.81499	5.82784	5.83992	5.85125	5.86183	5.87165	5.88072	5.88902	5.89658	5.90338	5.90942	5.91471	5.91925	5.92302	5.92605	5.92832	5.92983	5.93058	5.93059	5.92983	5.92833	5.92606	5.92304	5.91927	5.91474	5.90945	5.90341	5.89662	5.88907	5.88076	5.8717	5.86189	5.85131	5.83999	5.8279	5.81507	5.80147	5.78713	5.77202	5.75616	5.73955	5.72218	5.70405	5.68517	5.66554	5.64514	5.624	5.60209	5.57944	5.55602	5.53185	5.50693	5.48125	5.45481	5.42762	5.39967	5.37097	5.34151	5.31129	5.28032	5.24859	5.21611	5.18287	5.14887	5.11412	5.07861	5.04234	5.00532	4.96754	4.92901	4.88971	4.84966	4.80886	4.76729	4.72497	4.68189	4.63806	4.59346	4.54811	4.502	4.45514	4.40751	4.35912	4.30998	4.26008	4.20942	4.158	4.10581	4.05287	3.99917	3.94471	3.88949	3.83351	3.77676	3.71926	3.66099	3.60196	3.54216	3.48161	3.42029	3.3582	3.29535	3.23174	3.16736	3.10222	3.0363	2.96963	2.90218	2.83396	2.76498	2.69522	2.6247	2.5534	2.48133	2.40849	2.33488	2.26049	2.18532	2.10938	2.03266	1.95516	1.87688	1.79782	1.71798	1.63735	1.55594	1.47374	1.39075	1.30697	1.2224	1.13704	1.05088	0.96393	0.876176	0.787622	0.698265	0.608102	0.517131	0.42535	0.332756	0.239347	0.145119	0.050069	-0.0458051	-0.142507	-0.24004	-0.338408	-0.437615	-0.537664	-0.63856	-0.740306	-0.842907	-0.946369	-1.0507	-1.15589	-1.26196	-1.36892	-1.47676	-1.58549	-1.69512	-1.80566	-1.91711	-2.02948	-2.14279	-2.25702	-2.37221	-2.48835	-2.60545	-2.72352	-2.84259	-2.96264	-3.0837	-3.20578	-3.3289	-3.45305	-3.57827	-3.70456	-3.83194	-3.96042	-4.09003	-4.22078	-4.35269	-4.48578	-4.62007	-4.75558	-4.89234	-5.03037	-5.16971	-5.31037	-5.45239	-5.59579	-5.74062	-5.8869	-6.03468	-6.18399	-6.33488	-6.48739	-6.64157	-6.79747	-6.95515	-7.11465	-7.27606	-7.43942	-7.60482	-7.77233	-7.94203	-8.11401	-8.28836	-8.46519	-8.64461	-8.82674	-9.0117	-9.19965	-9.39073	-9.58511	-9.78297	-9.98451	-10.19	-10.3996	-10.6136	-10.8323	-11.056	-11.2852	-11.5202	-11.7615	-12.0095	-12.265	-12.5285	-12.8008	-13.0829	-13.3757	-13.6805	-13.9987	-14.3319	-14.6822	-15.0521	-15.4446	-15.8635	-16.3136	-16.8012	-17.3345	-17.9249	-18.5884	-19.3485	-20.2423	-21.3319	-22.7349	-24.7141	-28.085	-40.5917
ENSG00000069966	-265.606	-264.186	-262.77	-261.358	-259.95	-258.545	-257.144	-255.747	-254.353	-252.963	-251.577	-250.195	-248.816	-247.441	-246.07	-244.702	-243.339	-241.979	-240.622	-239.27	-237.921	-236.576	-235.235	-233.897	-232.563	-231.233	-229.907	-228.584	-227.265	-225.95	-224.639	-223.331	-222.027	-220.727	-219.43	-218.137	-216.848	-215.563	-214.282	-213.004	-211.73	-210.459	-209.193	-207.93	-206.67	-205.415	-204.163	-202.915	-201.671	-200.431	-199.194	-197.961	-196.731	-195.506	-194.284	-193.066	-191.851	-190.641	-189.434	-188.231	-187.031	-185.835	-184.643	-183.455	-182.271	-181.09	-179.913	-178.74	-177.57	-176.404	-175.242	-174.084	-172.929	-171.778	-170.631	-169.487	-168.348	-167.212	-166.079	-164.951	-163.826	-162.705	-161.587	-160.474	-159.364	-158.258	-157.155	-156.057	-154.962	-153.871	-152.783	-151.699	-150.619	-149.543	-148.47	-147.402	-146.336	-145.275	-144.217	-143.164	-142.113	-141.067	-140.024	-138.985	-137.95	-136.918	-135.891	-134.867	-133.846	-132.83	-131.817	-130.808	-129.802	-128.8	-127.802	-126.808	-125.818	-124.831	-123.848	-122.869	-121.893	-120.921	-119.953	-118.989	-118.028	-117.071	-116.118	-115.168	-114.222	-113.28	-112.342	-111.407	-110.476	-109.549	-108.626	-107.706	-106.79	-105.878	-104.969	-104.064	-103.163	-102.266	-101.372	-100.482	-99.5961	-98.7136	-97.8348	-96.9597	-96.0884	-95.2208	-94.3568	-93.4966	-92.6402	-91.7874	-90.9384	-90.093	-89.2514	-88.4135	-87.5793	-86.7488	-85.922	-85.099	-84.2796	-83.464	-82.6521	-81.8438	-81.0393	-80.2385	-79.4414	-78.648	-77.8583	-77.0723	-76.29	-75.5114	-74.7366	-73.9654	-73.1979	-72.4341	-71.674	-70.9176	-70.165	-69.416	-68.6707	-67.9291	-67.1912	-66.457	-65.7265	-64.9997	-64.2765	-63.5571	-62.8414	-62.1294	-61.421	-60.7164	-60.0154	-59.3181	-58.6246	-57.9348	-57.2487	-56.5662	-55.8874	-55.2123	-54.541	-53.8735	-53.2095	-52.5493	-51.8927	-51.2399	-50.591	-49.9456	-49.304	-48.666	-48.0317	-47.4014	-46.7748	-46.1519	-45.5326	-44.9169	-44.3052	-43.6973	-43.0932	-42.4926	-41.8958	-41.3026	-40.7135	-40.1282	-39.5464	-38.9684	-38.394	-37.8236	-37.257	-36.6942	-36.135	-35.5794	-35.0276	-34.4799	-33.9358	-33.3955	-32.8588	-32.3258	-31.7966	-31.2714	-30.7498	-30.2319	-29.7177	-29.2072	-28.7007	-28.1979	-27.6987	-27.2033	-26.7115	-26.2236	-25.7395	-25.2591	-24.7824	-24.3093	-23.84	-23.3745	-22.9128	-22.4548	-22.0004	-21.5498	-21.1029	-20.6598	-20.2204	-19.7847	-19.3527	-18.9244	-18.4999	-18.0792	-17.6621	-17.2487	-16.839	-16.433	-16.0309	-15.6324	-15.2376	-14.8465	-14.4591	-14.0755	-13.6956	-13.3193	-12.9468	-12.5779	-12.2128	-11.8515	-11.4938	-11.1398	-10.7895	-10.4429	-10.1	-9.76096	-9.42553	-9.09378	-8.76568	-8.44132	-8.12082	-7.80398	-7.4908	-7.18129	-6.87543	-6.57348	-6.27527	-5.98072	-5.68984	-5.40261	-5.11913	-4.83964	-4.56382	-4.29166	-4.02316	-3.75833	-3.49753	-3.24058	-2.9873	-2.73769	-2.49175	-2.2496	-2.01175	-1.7776	-1.54712	-1.32033	-1.09722	-0.878461	-0.663781	-0.452813	-0.245557	-0.0420135	0.15766	0.352357	0.543294	0.730469	0.913881	1.09353	1.26831	1.4385	1.60484	1.76734	1.92598	2.08061	2.22912	2.37365	2.51418	2.65072	2.78324	2.91021	3.03173	3.14902	3.26207	3.37084	3.47525	3.57247	3.66511	3.75311	3.8364	3.91492	3.98763	4.05429	4.11573	4.17181	4.2224	4.26732	4.30705	4.34079	4.36827	4.3892	4.40324	4.4123	4.417	4.41418	4.40329	4.38369	4.35459	4.32578	4.28824	4.24002	4.1798	4.10582	4.02521	3.94419	3.84717	3.73088	3.59056	3.41885	3.28059	3.12793	2.94354	2.71492	2.41869	2.10765	1.92148	1.69755	1.41853	1.04915	0.497406	0.20773	-0.00394593	-0.254322	-0.561488	-0.962737	-1.40901	-1.62504	-1.87317	-2.16602	-2.52729	-3.01006	-3.32989	-3.58919	-3.88882	-4.24819	-4.70809	-5.24461	-5.51019	-5.80975	-6.15721	-6.57925	-7.13826	-7.53875	-7.8413	-8.18274	-8.58088	-9.07232	-9.65325	-9.9635	-10.3064	-10.6947	-11.1518	-11.7308	-12.1875	-12.5386	-12.9278	-13.3717	-13.9039	-14.5396	-14.9041	-15.3019	-15.7455	-16.2582	-16.8919	-17.4289	-17.8416	-18.2943	-18.8043	-19.4068	-20.1441	-20.5771	-21.0458	-21.5636	-22.156	-22.881	-23.5324	-24.0243	-24.5596	-25.1576	-25.8575	-26.7385	-27.2616	-27.8245	-28.4419	-29.1419	-29.9906	-30.7971	-31.3996	-32.0517	-32.774	-33.6103	-34.6834	-35.3432	-36.0497	-36.8197	-37.6838	-38.7147	-39.7482	-40.5382	-41.3907	-42.3286	-43.3992	-44.7367	-45.6953	-46.6875	-47.7688	-48.9743	-50.3844	-51.8747	-53.1185	-54.4781	-55.9875	-57.71	-59.811	-61.6628	-63.6506	-65.9161	-68.5589	-71.7674	-75.6101	-79.8153	-85.3354	-93.282	-107.112	-159.882
ENSG00000142910	-276.673	-275.237	-273.806	-272.378	-270.954	-269.533	-268.117	-266.704	-265.295	-263.889	-262.487	-261.09	-259.696	-258.305	-256.919	-255.536	-254.157	-252.781	-251.41	-250.042	-248.678	-247.318	-245.961	-244.608	-243.259	-241.914	-240.572	-239.235	-237.901	-236.57	-235.244	-233.921	-232.602	-231.287	-229.975	-228.668	-227.364	-226.064	-224.767	-223.475	-222.186	-220.9	-219.619	-218.341	-217.068	-215.797	-214.531	-213.268	-212.01	-210.754	-209.503	-208.255	-207.012	-205.772	-204.535	-203.303	-202.074	-200.849	-199.627	-198.41	-197.196	-195.986	-194.78	-193.577	-192.379	-191.184	-189.992	-188.805	-187.621	-186.441	-185.265	-184.092	-182.924	-181.759	-180.597	-179.44	-178.286	-177.136	-175.99	-174.848	-173.709	-172.574	-171.443	-170.316	-169.192	-168.072	-166.956	-165.844	-164.735	-163.63	-162.529	-161.431	-160.338	-159.248	-158.162	-157.08	-156.001	-154.926	-153.855	-152.788	-151.724	-150.664	-149.608	-148.556	-147.507	-146.462	-145.421	-144.384	-143.35	-142.32	-141.294	-140.272	-139.253	-138.239	-137.228	-136.22	-135.217	-134.217	-133.221	-132.228	-131.24	-130.255	-129.274	-128.297	-127.323	-126.353	-125.387	-124.425	-123.466	-122.511	-121.56	-120.613	-119.669	-118.729	-117.793	-116.86	-115.932	-115.007	-114.086	-113.168	-112.254	-111.344	-110.438	-109.536	-108.637	-107.742	-106.851	-105.963	-105.079	-104.199	-103.323	-102.45	-101.581	-100.716	-99.8546	-98.9968	-98.1429	-97.2926	-96.446	-95.6032	-94.7641	-93.9287	-93.0971	-92.2691	-91.4449	-90.6244	-89.8076	-88.9945	-88.1852	-87.3795	-86.5776	-85.7794	-84.9849	-84.194	-83.4069	-82.6236	-81.8439	-81.0679	-80.2956	-79.527	-78.7621	-78.0009	-77.2434	-76.4896	-75.7395	-74.9931	-74.2504	-73.5114	-72.7761	-72.0444	-71.3165	-70.5923	-69.8717	-69.1549	-68.4417	-67.7321	-67.0264	-66.3244	-65.626	-64.9313	-64.2402	-63.5528	-62.8694	-62.1895	-61.5133	-60.8408	-60.1719	-59.5069	-58.8457	-58.1881	-57.5341	-56.8839	-56.2373	-55.5947	-54.9558	-54.3206	-53.689	-53.061	-52.437	-51.8169	-51.2005	-50.5876	-49.9784	-49.3729	-48.7717	-48.174	-47.58	-46.9896	-46.4029	-45.8202	-45.2413	-44.6661	-44.0946	-43.5267	-42.9624	-42.4023	-41.8459	-41.2931	-40.744	-40.1984	-39.6568	-39.119	-38.5849	-38.0544	-37.5275	-37.0043	-36.4851	-35.9695	-35.4576	-34.9492	-34.4445	-33.9436	-33.4464	-32.9529	-32.463	-31.9766	-31.4939	-31.0151	-30.5398	-30.0681	-29.6001	-29.1356	-28.6748	-28.2177	-27.7641	-27.3142	-26.8678	-26.425	-25.9858	-25.5502	-25.1181	-24.6896	-24.2647	-23.8433	-23.4254	-23.0111	-22.6003	-22.193	-21.7893	-21.389	-20.9921	-20.5988	-20.2089	-19.8226	-19.4397	-19.0601	-18.6839	-18.3112	-17.9421	-17.5764	-17.2137	-16.8544	-16.4986	-16.1463	-15.7974	-15.4518	-15.1089	-14.7696	-14.4337	-14.1012	-13.7723	-13.4458	-13.1224	-12.8025	-12.4861	-12.1732	-11.8633	-11.5554	-11.2509	-10.95	-10.6526	-10.3587	-10.0664	-9.7768	-9.49077	-9.20829	-8.92938	-8.65342	-8.37788	-8.10601	-7.83781	-7.57327	-7.31241	-7.05188	-6.79328	-6.53853	-6.28762	-6.04056	-5.79651	-5.55009	-5.30782	-5.06966	-4.83561	-4.60564	-4.3741	-4.14311	-3.91667	-3.69472	-3.47723	-3.26331	-3.04219	-2.82625	-2.61539	-2.4095	-2.2085	-2.00346	-1.79667	-1.59578	-1.4006	-1.21095	-1.02637	-0.827348	-0.635374	-0.450087	-0.271185	-0.0984063	0.0805701	0.264346	0.440191	0.608608	0.770015	0.924763	1.09903	1.26495	1.42231	1.57172	1.71367	1.8609	2.01439	2.1584	2.29372	2.42098	2.5407	2.67349	2.79871	2.91518	3.02355	3.12433	3.22194	3.3181	3.40674	3.48828	3.56308	3.63142	3.68487	3.73181	3.77369	3.8106	3.84261	3.8584	3.8484	3.83474	3.81744	3.79648	3.77184	3.70597	3.62632	3.54089	3.44948	3.35189	3.23989	3.09947	2.94733	2.78185	2.60092	2.40158	2.20869	2.00609	1.78235	1.53193	1.24603	0.943189	0.707089	0.445771	0.151412	-0.189158	-0.600834	-0.924708	-1.21117	-1.53218	-1.90195	-2.34787	-2.8593	-3.16462	-3.50306	-3.8876	-4.34262	-4.92333	-5.38256	-5.73542	-6.12986	-6.58566	-7.14457	-7.83678	-8.20417	-8.60842	-9.06488	-9.60371	-10.2985	-10.8837	-11.3008	-11.7625	-12.2905	-12.9321	-13.7604	-14.1943	-14.6669	-15.1939	-15.8063	-16.5806	-17.2772	-17.768	-18.3048	-18.9086	-19.6249	-20.5531	-21.0708	-21.6286	-22.2415	-22.938	-23.7862	-24.5908	-25.1833	-25.8236	-26.5309	-27.3443	-28.3692	-29.0155	-29.7056	-30.454	-31.2859	-32.2565	-33.2177	-33.9891	-34.8175	-35.721	-36.7341	-37.9403	-38.8693	-39.8381	-40.8877	-42.0446	-43.3622	-44.7323	-45.9558	-47.2893	-48.7619	-50.4231	-52.3817	-54.1928	-56.1621	-58.4042	-61.0138	-64.1618	-67.9117	-72.108	-77.6211	-85.5667	-99.4177	-152.38
ENSG00000167004	-263.788	-262.56	-261.336	-260.114	-258.896	-257.68	-256.468	-255.258	-254.051	-252.848	-251.647	-250.449	-249.254	-248.062	-246.872	-245.686	-244.503	-243.323	-242.145	-240.971	-239.799	-238.631	-237.465	-236.302	-235.143	-233.986	-232.832	-231.681	-230.533	-229.388	-228.246	-227.107	-225.97	-224.837	-223.707	-222.579	-221.455	-220.333	-219.214	-218.099	-216.986	-215.876	-214.769	-213.665	-212.564	-211.466	-210.371	-209.279	-208.189	-207.103	-206.02	-204.939	-203.862	-202.787	-201.715	-200.647	-199.581	-198.518	-197.458	-196.401	-195.347	-194.296	-193.248	-192.203	-191.16	-190.121	-189.084	-188.051	-187.02	-185.993	-184.968	-183.946	-182.928	-181.912	-180.899	-179.889	-178.882	-177.878	-176.876	-175.878	-174.883	-173.89	-172.901	-171.915	-170.931	-169.95	-168.973	-167.998	-167.026	-166.057	-165.091	-164.128	-163.168	-162.211	-161.257	-160.305	-159.357	-158.412	-157.469	-156.529	-155.593	-154.659	-153.728	-152.801	-151.876	-150.954	-150.035	-149.119	-148.205	-147.295	-146.388	-145.484	-144.582	-143.684	-142.788	-141.895	-141.006	-140.119	-139.235	-138.354	-137.476	-136.601	-135.729	-134.86	-133.994	-133.13	-132.27	-131.413	-130.558	-129.706	-128.858	-128.012	-127.169	-126.329	-125.492	-124.658	-123.827	-122.999	-122.174	-121.351	-120.532	-119.715	-118.902	-118.091	-117.284	-116.479	-115.677	-114.878	-114.082	-113.289	-112.499	-111.711	-110.927	-110.146	-109.367	-108.591	-107.819	-107.049	-106.282	-105.518	-104.757	-103.999	-103.244	-102.492	-101.742	-100.996	-100.252	-99.5117	-98.7739	-98.0391	-97.3072	-96.5782	-95.8521	-95.1289	-94.4086	-93.6912	-92.9767	-92.2651	-91.5564	-90.8506	-90.1477	-89.4477	-88.7506	-88.0564	-87.365	-86.6766	-85.9911	-85.3085	-84.6288	-83.9519	-83.278	-82.6069	-81.9388	-81.2735	-80.6111	-79.9516	-79.295	-78.6414	-77.9906	-77.3427	-76.6976	-76.0555	-75.4163	-74.78	-74.1466	-73.5161	-72.8884	-72.2637	-71.6419	-71.0231	-70.4071	-69.7939	-69.1836	-68.5765	-67.9722	-67.3708	-66.7722	-66.1765	-65.5839	-64.9942	-64.4075	-63.8235	-63.2425	-62.6643	-62.0893	-61.5172	-60.9479	-60.3815	-59.8179	-59.2574	-58.7	-58.1453	-57.5936	-57.0446	-56.4986	-55.9557	-55.4157	-54.8785	-54.3442	-53.8127	-53.2842	-52.7587	-52.2361	-51.7163	-51.1993	-50.6852	-50.1741	-49.6659	-49.1605	-48.658	-48.1583	-47.6615	-47.1676	-46.6766	-46.1883	-45.7029	-45.2203	-44.7407	-44.2639	-43.7899	-43.3187	-42.8503	-42.3847	-41.922	-41.462	-41.0049	-40.5505	-40.099	-39.6502	-39.2042	-38.761	-38.3206	-37.8829	-37.4479	-37.0157	-36.5863	-36.1595	-35.7356	-35.3143	-34.8957	-34.4798	-34.0666	-33.6562	-33.2485	-32.8433	-32.4408	-32.0409	-31.6437	-31.2492	-30.8574	-30.468	-30.0811	-29.697	-29.3155	-28.9366	-28.5603	-28.1861	-27.8146	-27.4458	-27.0796	-26.716	-26.3544	-25.9952	-25.6386	-25.2846	-24.9333	-24.5844	-24.2369	-23.8921	-23.5499	-23.2104	-22.8736	-22.5379	-22.2043	-21.8734	-21.5451	-21.2196	-20.8962	-20.5731	-20.2527	-19.935	-19.6201	-19.308	-18.9959	-18.6853	-18.3774	-18.0724	-17.7703	-17.4704	-17.1683	-16.8693	-16.5734	-16.2805	-15.9906	-15.6991	-15.4077	-15.1196	-14.8349	-14.5535	-14.2748	-13.9893	-13.7077	-13.43	-13.156	-12.8858	-12.6112	-12.3343	-12.062	-11.7941	-11.5306	-11.271	-10.9964	-10.7277	-10.4643	-10.2062	-9.95307	-9.69198	-9.42439	-9.16375	-8.90958	-8.66148	-8.4191	-8.15105	-7.89099	-7.6392	-7.39495	-7.15766	-6.90862	-6.64694	-6.396	-6.15454	-5.92162	-5.69645	-5.43554	-5.18436	-4.94512	-4.71629	-4.49671	-4.26421	-4.01301	-3.77649	-3.55243	-3.33919	-3.13551	-2.89501	-2.66393	-2.44705	-2.24229	-2.04809	-1.84645	-1.627	-1.42239	-1.23035	-1.04923	-0.877752	-0.686369	-0.501668	-0.328672	-0.165937	-0.0123464	0.139194	0.296078	0.443325	0.581907	0.712598	0.836022	0.958578	1.07576	1.18618	1.29026	1.38835	1.48022	1.56513	1.64499	1.71996	1.79017	1.85575	1.91114	1.96035	2.00568	2.04716	2.0848	2.11656	2.13636	2.15281	2.16589	2.17558	2.18184	2.17756	2.16654	2.15227	2.13471	2.11383	2.08814	2.05075	2.00996	1.96575	1.91806	1.86683	1.8067	1.73963	1.66879	1.59411	1.51553	1.43226	1.33829	1.24003	1.13738	1.03024	0.918499	0.79862	0.671186	0.538583	0.40066	0.25726	0.107993	-0.051493	-0.217231	-0.389452	-0.568403	-0.754356	-0.949121	-1.15301	-1.36505	-1.58563	-1.81519	-2.05421	-2.3042	-2.56483	-2.83675	-3.12068	-3.41743	-3.72734	-4.05128	-4.39099	-4.74776	-5.12304	-5.51852	-5.93247	-6.37017	-6.83435	-7.32796	-7.85454	-8.41539	-9.01397	-9.65998	-10.3609	-11.1259	-11.967	-12.8898	-13.9219	-15.0924	-16.4408	-18.0259	-19.9343	-22.3175	-25.4841	-30.1147	-38.3643	-71.6783
ENSG00000182601	-62.7285	-62.386	-62.0445	-61.704	-61.3644	-61.0258	-60.6882	-60.3515	-60.0159	-59.6811	-59.3474	-59.0146	-58.6828	-58.3519	-58.022	-57.6931	-57.3652	-57.0382	-56.7122	-56.3871	-56.063	-55.7399	-55.4178	-55.0966	-54.7764	-54.4571	-54.1388	-53.8215	-53.5052	-53.1898	-52.8754	-52.5619	-52.2495	-51.9379	-51.6274	-51.3178	-51.0092	-50.7016	-50.3949	-50.0892	-49.7844	-49.4807	-49.1779	-48.876	-48.5751	-48.2752	-47.9763	-47.6783	-47.3813	-47.0853	-46.7902	-46.4961	-46.203	-45.9108	-45.6196	-45.3293	-45.0401	-44.7518	-44.4644	-44.1781	-43.8927	-43.6082	-43.3247	-43.0422	-42.7607	-42.4801	-42.2005	-41.9219	-41.6442	-41.3675	-41.0918	-40.817	-40.5432	-40.2704	-39.9985	-39.7276	-39.4576	-39.1887	-38.9207	-38.6536	-38.3875	-38.1224	-37.8583	-37.5951	-37.3329	-37.0717	-36.8114	-36.5521	-36.2937	-36.0364	-35.7799	-35.5245	-35.27	-35.0165	-34.7639	-34.5124	-34.2617	-34.0121	-33.7634	-33.5157	-33.2689	-33.0231	-32.7783	-32.5344	-32.2915	-32.0496	-31.8086	-31.5686	-31.3296	-31.0915	-30.8544	-30.6183	-30.3831	-30.1489	-29.9156	-29.6833	-29.452	-29.2216	-28.9922	-28.7638	-28.5363	-28.3098	-28.0843	-27.8597	-27.6361	-27.4134	-27.1917	-26.971	-26.7512	-26.5324	-26.3146	-26.0977	-25.8818	-25.6668	-25.4528	-25.2398	-25.0277	-24.8166	-24.6064	-24.3972	-24.189	-23.9817	-23.7754	-23.57	-23.3656	-23.1621	-22.9597	-22.7581	-22.5576	-22.3579	-22.1593	-21.9616	-21.7648	-21.569	-21.3742	-21.1803	-20.9874	-20.7954	-20.6044	-20.4143	-20.2252	-20.0371	-19.8499	-19.6636	-19.4783	-19.294	-19.1106	-18.9281	-18.7466	-18.566	-18.3864	-18.2078	-18.0301	-17.8533	-17.6775	-17.5026	-17.3287	-17.1557	-16.9837	-16.8126	-16.6424	-16.4732	-16.3049	-16.1376	-15.9712	-15.8058	-15.6413	-15.4777	-15.3151	-15.1534	-14.9927	-14.8329	-14.674	-14.5161	-14.3591	-14.2031	-14.048	-13.8938	-13.7406	-13.5883	-13.437	-13.2865	-13.1371	-12.9886	-12.8411	-12.6944	-12.5487	-12.404	-12.2603	-12.1174	-11.9755	-11.8346	-11.6945	-11.5556	-11.4175	-11.2804	-11.1442	-11.0089	-10.8746	-10.7414	-10.6091	-10.4777	-10.3472	-10.2176	-10.0892	-9.96173	-9.83514	-9.70947	-9.5847	-9.46099	-9.3383	-9.21652	-9.09565	-8.9757	-8.85665	-8.73874	-8.62175	-8.50566	-8.39047	-8.27619	-8.16292	-8.05066	-7.9393	-7.82885	-7.71929	-7.61064	-7.50305	-7.39637	-7.29059	-7.1857	-7.08171	-6.97868	-6.87661	-6.77544	-6.67516	-6.57576	-6.47725	-6.37973	-6.2831	-6.18735	-6.09248	-5.99848	-5.9054	-5.81323	-5.72193	-5.63151	-5.54194	-5.45324	-5.36545	-5.27851	-5.19244	-5.10721	-5.02284	-4.93931	-4.85664	-4.77481	-4.69382	-4.61365	-4.53432	-4.4558	-4.37809	-4.3012	-4.22513	-4.14986	-4.07539	-4.00166	-3.92873	-3.8566	-3.78526	-3.7147	-3.64482	-3.57568	-3.50732	-3.43972	-3.3729	-3.30677	-3.24122	-3.17642	-3.11237	-3.04906	-2.98649	-2.92439	-2.86291	-2.80216	-2.74213	-2.68282	-2.62411	-2.56567	-2.50794	-2.45091	-2.39457	-2.33894	-2.28344	-2.22837	-2.174	-2.1203	-2.0673	-2.01478	-1.96198	-1.90985	-1.85841	-1.80764	-1.75756	-1.7071	-1.65673	-1.60706	-1.55808	-1.5098	-1.46195	-1.41274	-1.36427	-1.31653	-1.26952	-1.22326	-1.17582	-1.12784	-1.08067	-1.03432	-0.988799	-0.943804	-0.895452	-0.848059	-0.801626	-0.756153	-0.711639	-0.664741	-0.61614	-0.56873	-0.522503	-0.477449	-0.433428	-0.38242	-0.332973	-0.285052	-0.238627	-0.193669	-0.144676	-0.0919419	-0.0412536	0.00746423	0.0542802	0.0992565	0.156199	0.210835	0.262824	0.312303	0.359398	0.412312	0.472087	0.528279	0.581148	0.630919	0.677786	0.741771	0.80285	0.859572	0.912313	0.961391	1.01709	1.08307	1.1435	1.19895	1.2499	1.29674	1.36255	1.42536	1.48224	1.53385	1.58072	1.63204	1.69399	1.74944	1.79917	1.84376	1.88373	1.93545	1.98466	2.02829	2.06693	2.10104	2.13441	2.17127	2.20346	2.23138	2.25539	2.27578	2.29461	2.31064	2.32353	2.33345	2.34058	2.34386	2.34114	2.33635	2.32955	2.32081	2.31017	2.29127	2.26847	2.24434	2.21889	2.19211	2.16187	2.1217	2.08055	2.03842	1.99527	1.9511	1.89847	1.84126	1.78312	1.72405	1.66402	1.60152	1.52931	1.45604	1.38169	1.30625	1.22969	1.14668	1.05912	0.970207	0.879903	0.788184	0.69439	0.593118	0.490092	0.38527	0.278601	0.170035	0.0570487	-0.0599627	-0.179279	-0.300982	-0.425162	-0.552008	-0.68343	-0.817769	-0.955157	-1.09574	-1.23967	-1.3869	-1.53762	-1.69222	-1.85093	-2.01399	-2.18167	-2.35143	-2.52619	-2.70631	-2.89216	-3.08419	-3.28039	-3.48069	-3.68823	-3.90364	-4.12763	-4.36101	-4.59722	-4.84357	-5.10157	-5.37253	-5.65799	-5.95536	-6.26436	-6.59312	-6.94464	-7.3227	-7.73206	-8.16608	-8.64228	-9.17259	-9.772	-10.4626	-11.2721	-12.2523	-13.5231	-15.332	-18.4568	-30.5368
ENSG00000123595	-66.9199	-66.5682	-66.2174	-65.8674	-65.5184	-65.1703	-64.823	-64.4767	-64.1312	-63.7867	-63.4431	-63.1003	-62.7585	-62.4175	-62.0775	-61.7384	-61.4001	-61.0628	-60.7264	-60.3908	-60.0562	-59.7225	-59.3896	-59.0577	-58.7267	-58.3965	-58.0673	-57.739	-57.4115	-57.085	-56.7594	-56.4346	-56.1108	-55.7879	-55.4658	-55.1447	-54.8245	-54.5051	-54.1867	-53.8692	-53.5525	-53.2368	-52.922	-52.6081	-52.295	-51.9829	-51.6717	-51.3613	-51.0519	-50.7434	-50.4358	-50.129	-49.8232	-49.5183	-49.2143	-48.9111	-48.6089	-48.3076	-48.0071	-47.7076	-47.409	-47.1113	-46.8144	-46.5185	-46.2235	-45.9294	-45.6361	-45.3438	-45.0524	-44.7619	-44.4723	-44.1835	-43.8957	-43.6088	-43.3228	-43.0376	-42.7534	-42.4701	-42.1877	-41.9062	-41.6255	-41.3458	-41.067	-40.7891	-40.5121	-40.2359	-39.9607	-39.6864	-39.413	-39.1405	-38.8689	-38.5981	-38.3283	-38.0594	-37.7914	-37.5243	-37.2581	-36.9927	-36.7283	-36.4648	-36.2022	-35.9405	-35.6797	-35.4197	-35.1607	-34.9026	-34.6454	-34.3891	-34.1337	-33.8792	-33.6255	-33.3728	-33.121	-32.8701	-32.6201	-32.371	-32.1228	-31.8755	-31.629	-31.3835	-31.1389	-30.8952	-30.6524	-30.4105	-30.1695	-29.9294	-29.6902	-29.4519	-29.2144	-28.9779	-28.7423	-28.5076	-28.2738	-28.0409	-27.8089	-27.5778	-27.3476	-27.1183	-26.8899	-26.6624	-26.4358	-26.21	-25.9852	-25.7613	-25.5383	-25.3162	-25.095	-24.8747	-24.6553	-24.4368	-24.2192	-24.0025	-23.7867	-23.5718	-23.3578	-23.1447	-22.9325	-22.7212	-22.5108	-22.3013	-22.0927	-21.885	-21.6782	-21.4723	-21.2673	-21.0632	-20.86	-20.6577	-20.4563	-20.2557	-20.0561	-19.8574	-19.6596	-19.4627	-19.2667	-19.0716	-18.8774	-18.6841	-18.4917	-18.3002	-18.1096	-17.9199	-17.7311	-17.5432	-17.3562	-17.1701	-16.9849	-16.8006	-16.6172	-16.4347	-16.2532	-16.0725	-15.8927	-15.7138	-15.5358	-15.3587	-15.1825	-15.0072	-14.8328	-14.6593	-14.4867	-14.315	-14.1442	-13.9743	-13.8053	-13.6372	-13.47	-13.3037	-13.1383	-12.9738	-12.8102	-12.6475	-12.4857	-12.3248	-12.1648	-12.0057	-11.8475	-11.6902	-11.5338	-11.3783	-11.2237	-11.07	-10.9172	-10.7653	-10.6143	-10.4642	-10.315	-10.1667	-10.0193	-9.87275	-9.72715	-9.58244	-9.43864	-9.29574	-9.15373	-9.01262	-8.87242	-8.73311	-8.5947	-8.4572	-8.32059	-8.18488	-8.05007	-7.91616	-7.78315	-7.65104	-7.51983	-7.38951	-7.2601	-7.13159	-7.00397	-6.87726	-6.75144	-6.62652	-6.5025	-6.37938	-6.25716	-6.13584	-6.01542	-5.8959	-5.77727	-5.65955	-5.54272	-5.42679	-5.31176	-5.19763	-5.0844	-4.97206	-4.86063	-4.75009	-4.64045	-4.53171	-4.42387	-4.31693	-4.21089	-4.10574	-4.00149	-3.89814	-3.79569	-3.69413	-3.59348	-3.49372	-3.39486	-3.29689	-3.19983	-3.10366	-3.00839	-2.91402	-2.82054	-2.72796	-2.63628	-2.5455	-2.45561	-2.36662	-2.27853	-2.19133	-2.10504	-2.01963	-1.93513	-1.85152	-1.7688	-1.68699	-1.60607	-1.52604	-1.44691	-1.36868	-1.29134	-1.2149	-1.13936	-1.06471	-0.990953	-0.918093	-0.846129	-0.775059	-0.704885	-0.635605	-0.567219	-0.499729	-0.433132	-0.36743	-0.302621	-0.238707	-0.175686	-0.11356	-0.0523261	0.00801403	0.0674609	0.126015	0.183676	0.240444	0.29632	0.351303	0.405394	0.458593	0.5109	0.562316	0.61284	0.662472	0.711213	0.759064	0.806023	0.852092	0.89727	0.941558	0.984956	1.02746	1.06908	1.10981	1.14965	1.1886	1.22666	1.26383	1.30012	1.33551	1.37002	1.40364	1.43637	1.46821	1.49917	1.52924	1.55842	1.58671	1.61412	1.64064	1.66628	1.69103	1.71489	1.73786	1.75996	1.78116	1.80148	1.82091	1.83946	1.85712	1.8739	1.88979	1.9048	1.91892	1.93216	1.94451	1.95598	1.96656	1.97625	1.98507	1.99299	2.00003	2.00619	2.01146	2.01584	2.01934	2.02195	2.02367	2.02451	2.02446	2.02352	2.02169	2.01897	2.01537	2.01087	2.00548	1.9992	1.99203	1.98397	1.97501	1.96515	1.9544	1.94275	1.9302	1.91675	1.9024	1.88714	1.87098	1.85391	1.83593	1.81704	1.79723	1.7765	1.75486	1.73229	1.7088	1.68438	1.65902	1.63273	1.6055	1.57732	1.54819	1.51811	1.48706	1.45505	1.42207	1.38811	1.35317	1.31723	1.28029	1.24234	1.20337	1.16338	1.12234	1.08026	1.03712	0.992904	0.947601	0.901197	0.853676	0.805021	0.755215	0.704239	0.652072	0.598692	0.544076	0.488198	0.43103	0.372543	0.312704	0.25148	0.188832	0.12472	0.0590998	-0.00807629	-0.0768605	-0.14731	-0.219486	-0.293457	-0.369297	-0.447087	-0.526918	-0.608889	-0.693108	-0.779698	-0.868793	-0.960543	-1.05512	-1.1527	-1.25352	-1.3578	-1.46582	-1.57789	-1.69438	-1.81569	-1.94231	-2.0748	-2.21383	-2.36017	-2.51479	-2.67881	-2.85365	-3.04106	-3.24322	-3.46298	-3.70401	-3.97131	-4.27172	-4.61508	-5.01613	-5.49826	-6.10165	-6.90355	-8.08142	-10.204	-19.0668
ENSG00000144908	-32.8914	-32.6003	-32.3103	-32.0214	-31.7336	-31.4468	-31.1612	-30.8766	-30.5931	-30.3107	-30.0294	-29.7492	-29.4701	-29.192	-28.9151	-28.6392	-28.3644	-28.0907	-27.8181	-27.5466	-27.2762	-27.0068	-26.7386	-26.4714	-26.2053	-25.9403	-25.6764	-25.4136	-25.1519	-24.8912	-24.6317	-24.3732	-24.1158	-23.8595	-23.6043	-23.3502	-23.0972	-22.8452	-22.5944	-22.3446	-22.0959	-21.8483	-21.6018	-21.3564	-21.112	-20.8688	-20.6266	-20.3855	-20.1455	-19.9066	-19.6688	-19.4321	-19.1965	-18.9619	-18.7284	-18.496	-18.2647	-18.0345	-17.8054	-17.5774	-17.3504	-17.1246	-16.8998	-16.6761	-16.4535	-16.232	-16.0115	-15.7922	-15.5739	-15.3567	-15.1406	-14.9256	-14.7117	-14.4989	-14.2871	-14.0765	-13.8669	-13.6584	-13.451	-13.2447	-13.0394	-12.8353	-12.6322	-12.4302	-12.2293	-12.0295	-11.8308	-11.6332	-11.4366	-11.2411	-11.0467	-10.8534	-10.6612	-10.47	-10.28	-10.091	-9.90312	-9.71631	-9.53058	-9.34593	-9.16237	-8.97989	-8.79849	-8.61817	-8.43894	-8.26078	-8.08371	-7.90772	-7.73281	-7.55898	-7.38622	-7.21455	-7.04396	-6.87445	-6.70601	-6.53866	-6.37238	-6.20718	-6.04306	-5.88002	-5.71805	-5.55716	-5.39735	-5.23861	-5.08095	-4.92436	-4.76885	-4.61441	-4.46105	-4.30876	-4.15754	-4.00739	-3.85832	-3.71032	-3.56338	-3.41752	-3.27273	-3.12901	-2.98635	-2.84476	-2.70424	-2.56479	-2.4264	-2.28908	-2.15282	-2.01762	-1.88349	-1.75042	-1.61841	-1.48746	-1.35757	-1.22873	-1.10096	-0.974241	-0.848578	-0.723969	-0.600414	-0.477911	-0.356461	-0.236061	-0.116709	0.00159519	0.118853	0.235062	0.350227	0.464349	0.577431	0.689473	0.800473	0.910428	1.01935	1.12723	1.23409	1.33991	1.44469	1.54843	1.65115	1.75285	1.85352	1.95317	2.05176	2.14933	2.24589	2.34143	2.43597	2.52943	2.62187	2.7133	2.80373	2.89315	2.98155	3.06883	3.15512	3.24042	3.32472	3.40803	3.49019	3.57129	3.6514	3.73053	3.80868	3.88578	3.96161	4.03645	4.11032	4.1832	4.25511	4.32571	4.39516	4.46363	4.53111	4.59763	4.66308	4.72697	4.78988	4.85181	4.91276	4.97273	5.03124	5.08844	5.14465	5.19987	5.25411	5.3073	5.35868	5.40905	5.45843	5.50682	5.55421	5.60011	5.6446	5.68807	5.73055	5.77201	5.81245	5.85105	5.88863	5.92519	5.96073	5.99525	6.02837	6.06007	6.09074	6.12039	6.149	6.17658	6.20246	6.22729	6.25106	6.2738	6.2955	6.31588	6.33488	6.35283	6.36972	6.38556	6.40034	6.41358	6.4257	6.43677	6.44676	6.45569	6.46336	6.46967	6.4749	6.47905	6.48212	6.48412	6.48465	6.48403	6.48233	6.47953	6.47563	6.4705	6.464	6.4564	6.44769	6.43786	6.42692	6.41455	6.40099	6.3863	6.37048	6.35353	6.33532	6.31571	6.29494	6.27303	6.24995	6.22571	6.2	6.17303	6.14487	6.11552	6.08498	6.05313	6.01976	5.98517	5.94935	5.91229	5.87398	5.83409	5.7928	5.75022	5.70635	5.66118	5.61458	5.56625	5.51656	5.46549	5.41304	5.35918	5.30353	5.24624	5.18747	5.12719	5.06539	5.00194	4.93645	4.86932	4.80052	4.73001	4.65776	4.58345	4.50714	4.42891	4.34872	4.26648	4.18215	4.09565	4.00688	3.91575	3.82216	3.72599	3.62769	3.52702	3.42341	3.31668	3.20664	3.09322	2.97901	2.86101	2.7389	2.61231	2.48078	2.3479	2.21324	2.07297	1.92639	1.77263	1.61085	1.45713	1.29556	1.12482	0.943236	0.7485	0.556315	0.370637	0.171618	-0.0440251	-0.281092	-0.547004	-0.760411	-0.989808	-1.24386	-1.53201	-1.87083	-2.1984	-2.45507	-2.74501	-3.0841	-3.50387	-4.08288	-4.39549	-4.70695	-5.07685	-5.5483	-6.24437	-7.09682	-7.4084	-7.77501	-8.23528	-8.89402	-10.3271	-11.0591	-11.4071	-11.8296	-12.394	-13.3496	-15.5317	-15.861	-16.2482	-16.7357	-17.4435	-19.162	-20.6903	-21.0428	-21.4635	-22.0098	-22.8721	-24.4977	-24.8253	-25.2021	-25.6594	-26.2751	-27.3706	-28.1117	-28.4669	-28.8831	-29.4066	-30.1742	-31.4248	-31.765	-32.1533	-32.6198	-33.2381	-34.2979	-35.1162	-35.4857	-35.9156	-36.4512	-37.225	-38.5683	-38.9246	-39.3291	-39.8118	-40.4459	-41.5191	-42.2678	-42.4567	-42.6473	-42.8397	-43.034	-43.2301	-43.428	-43.628	-43.8299	-44.0338	-44.2398	-44.4479	-44.6581	-44.8706	-45.0854	-45.3025	-45.5221	-45.7441	-45.9687	-46.1959	-46.4258	-46.6586	-46.8942	-47.1329	-47.3747	-47.6198	-47.8682	-48.1201	-48.3756	-48.635	-48.8984	-49.1659	-49.4377	-49.7142	-49.9954	-50.2817	-50.5734	-50.8706	-51.1739	-51.4834	-51.7997	-52.1232	-52.4543	-52.7935	-53.1416	-53.4992	-53.8669	-54.2458	-54.6366	-55.0406	-55.459	-55.8933	-56.345	-56.8163	-57.3093	-57.8269	-58.3723	-58.9496	-59.5636	-60.2205	-60.9282	-61.6966	-62.5392	-63.4742	-64.5274	-65.7366	-67.1612	-68.9008	-71.1427	-74.3056	-79.6817	-99.4287
ENSG00000165819	-195.773	-194.801	-193.83	-192.863	-191.897	-190.934	-189.974	-189.015	-188.059	-187.106	-186.155	-185.206	-184.259	-183.315	-182.373	-181.433	-180.496	-179.561	-178.629	-177.698	-176.771	-175.845	-174.922	-174.001	-173.083	-172.167	-171.253	-170.341	-169.432	-168.526	-167.621	-166.719	-165.819	-164.922	-164.027	-163.134	-162.244	-161.356	-160.47	-159.587	-158.706	-157.827	-156.951	-156.077	-155.206	-154.336	-153.469	-152.605	-151.743	-150.883	-150.025	-149.17	-148.317	-147.467	-146.618	-145.773	-144.929	-144.088	-143.249	-142.413	-141.579	-140.747	-139.918	-139.09	-138.266	-137.443	-136.623	-135.806	-134.99	-134.177	-133.367	-132.558	-131.752	-130.949	-130.147	-129.348	-128.552	-127.758	-126.966	-126.176	-125.389	-124.604	-123.821	-123.041	-122.263	-121.488	-120.714	-119.944	-119.175	-118.409	-117.645	-116.884	-116.124	-115.368	-114.613	-113.861	-113.111	-112.364	-111.619	-110.876	-110.135	-109.397	-108.662	-107.928	-107.197	-106.468	-105.742	-105.018	-104.296	-103.577	-102.86	-102.145	-101.433	-100.723	-100.015	-99.3097	-98.6066	-97.906	-97.2076	-96.5116	-95.8179	-95.1266	-94.4376	-93.7509	-93.0665	-92.3845	-91.7049	-91.0275	-90.3525	-89.6798	-89.0095	-88.3415	-87.6758	-87.0125	-86.3514	-85.6927	-85.0364	-84.3823	-83.7306	-83.0813	-82.4342	-81.7895	-81.1471	-80.507	-79.8692	-79.2338	-78.6007	-77.9699	-77.3415	-76.7153	-76.0915	-75.47	-74.8508	-74.2339	-73.6194	-73.0072	-72.3972	-71.7896	-71.1843	-70.5814	-69.9807	-69.3823	-68.7863	-68.1926	-67.6011	-67.012	-66.4252	-65.8407	-65.2585	-64.6786	-64.101	-63.5256	-62.9526	-62.3819	-61.8135	-61.2474	-60.6836	-60.122	-59.5628	-59.0058	-58.4512	-57.8989	-57.3488	-56.801	-56.2555	-55.7123	-55.1714	-54.6327	-54.0964	-53.5623	-53.0305	-52.5011	-51.9739	-51.449	-50.9263	-50.4059	-49.8879	-49.3722	-48.8587	-48.3475	-47.8386	-47.3319	-46.8278	-46.3258	-45.8262	-45.3287	-44.8335	-44.3409	-43.8505	-43.3625	-42.8767	-42.3931	-41.9118	-41.4332	-40.9569	-40.4828	-40.0109	-39.5413	-39.0743	-38.6097	-38.1475	-37.6874	-37.2296	-36.7741	-36.3215	-35.8711	-35.4229	-34.977	-34.5334	-34.0924	-33.6539	-33.2176	-32.7837	-32.3519	-31.9224	-31.4958	-31.0715	-30.6494	-30.2295	-29.812	-29.3969	-28.9844	-28.5741	-28.1661	-27.7603	-27.3568	-26.956	-26.5575	-26.1612	-25.7672	-25.3755	-24.9861	-24.5993	-24.2147	-23.8324	-23.4523	-23.0745	-22.6992	-22.3263	-21.9555	-21.587	-21.2208	-20.8569	-20.4955	-20.1363	-19.7793	-19.4246	-19.0721	-18.7221	-18.3743	-18.0288	-17.6855	-17.3444	-17.0057	-16.6693	-16.3351	-16.0032	-15.6734	-15.3459	-15.0208	-14.6979	-14.3772	-14.0587	-13.7425	-13.4284	-13.1167	-12.8072	-12.4999	-12.1948	-11.8919	-11.5913	-11.2929	-10.9967	-10.7027	-10.4108	-10.1212	-9.83382	-9.54864	-9.26563	-8.98476	-8.70606	-8.42966	-8.15547	-7.88343	-7.61353	-7.34576	-7.08019	-6.81699	-6.55591	-6.29697	-6.04014	-5.78544	-5.53315	-5.2831	-5.03518	-4.78936	-4.54565	-4.30415	-4.0653	-3.82854	-3.5939	-3.36135	-3.13089	-2.90316	-2.67789	-2.45471	-2.23363	-2.01464	-1.79792	-1.58462	-1.37342	-1.16432	-0.957321	-0.752411	-0.550937	-0.352513	-0.156205	0.0379902	0.230078	0.41984	0.604282	0.786563	0.966688	1.14466	1.32048	1.49143	1.65781	1.82192	1.98377	2.14336	2.30057	2.44816	2.59321	2.73571	2.87566	3.01304	3.14267	3.26385	3.38177	3.49635	3.60751	3.71517	3.80602	3.89134	3.97126	4.04538	4.11323	4.17081	4.21556	4.25032	4.27349	4.28298	4.27586	4.282	4.27532	4.24939	4.19871	4.11454	4.03851	4.02084	3.98413	3.92296	3.8288	3.687	3.63838	3.592	3.52187	3.41989	3.27231	3.12101	3.05454	2.96131	2.83132	2.64676	2.37109	2.24104	2.13769	1.9983	1.80575	1.52522	1.20096	1.08085	0.922479	0.706768	0.393718	-0.126927	-0.408677	-0.570078	-0.783575	-1.08263	-1.55263	-2.23958	-2.39791	-2.60015	-2.87078	-3.26524	-3.96464	-4.42208	-4.61541	-4.86365	-5.20355	-5.73261	-6.59764	-6.78583	-7.01912	-7.32302	-7.75625	-8.51719	-9.10676	-9.33111	-9.61184	-9.98732	-10.5612	-11.5885	-11.8083	-12.0742	-12.4127	-12.8851	-13.7042	-14.4466	-14.704	-15.0189	-15.4305	-16.0459	-17.2367	-17.4907	-17.7913	-18.165	-18.6729	-19.5273	-20.4045	-20.6984	-21.0497	-21.4963	-22.1404	-23.4166	-23.7109	-24.0517	-24.4641	-25.005	-25.8632	-26.8054	-27.1459	-27.5428	-28.0306	-28.6985	-29.9562	-30.3092	-30.7063	-31.1719	-31.7543	-32.0957	-32.327	-32.5687	-32.8215	-33.0863	-33.3641	-33.6562	-33.9638	-34.2886	-34.6322	-34.997	-35.3853	-35.8002	-36.2454	-36.7253	-37.2454	-37.8127	-38.4362	-39.1272	-39.9015	-40.7803	-41.7941	-42.9882	-44.4345	-46.2553	-48.6847	-52.256	-58.6616	-84.7925
ENSG00000172113	-22.7198	-22.4998	-22.2806	-22.0623	-21.8448	-21.6281	-21.4123	-21.1973	-20.9832	-20.7699	-20.5574	-20.3458	-20.135	-19.925	-19.7159	-19.5076	-19.3002	-19.0936	-18.8878	-18.6829	-18.4788	-18.2756	-18.0731	-17.8716	-17.6708	-17.4709	-17.2719	-17.0736	-16.8762	-16.6797	-16.484	-16.2891	-16.0951	-15.9019	-15.7095	-15.518	-15.3273	-15.1374	-14.9484	-14.7602	-14.5729	-14.3864	-14.2007	-14.0159	-13.8319	-13.6488	-13.4665	-13.285	-13.1044	-12.9246	-12.7456	-12.5675	-12.3902	-12.2137	-12.0381	-11.8633	-11.6894	-11.5163	-11.344	-11.1726	-11.002	-10.8323	-10.6634	-10.4953	-10.328	-10.1616	-9.99608	-9.83135	-9.66746	-9.5044	-9.34218	-9.1808	-9.02026	-8.86055	-8.70168	-8.54365	-8.38646	-8.2301	-8.07457	-7.91989	-7.76604	-7.61303	-7.46085	-7.30951	-7.15901	-7.00934	-6.86051	-6.71252	-6.56536	-6.41904	-6.27356	-6.12891	-5.9851	-5.84212	-5.69998	-5.55868	-5.41821	-5.27857	-5.13978	-5.00181	-4.86469	-4.7284	-4.59294	-4.45832	-4.32454	-4.19158	-4.05947	-3.92819	-3.79774	-3.66813	-3.53936	-3.41141	-3.28431	-3.15803	-3.03259	-2.90799	-2.78421	-2.66128	-2.53917	-2.4179	-2.29746	-2.17786	-2.05908	-1.94114	-1.82404	-1.70776	-1.59232	-1.47771	-1.36393	-1.25098	-1.13887	-1.02758	-0.917127	-0.807503	-0.69871	-0.590747	-0.483614	-0.37731	-0.271836	-0.167191	-0.0633744	0.0396134	0.141773	0.243105	0.343609	0.443286	0.542137	0.64016	0.737358	0.83373	0.929277	1.024	1.1179	1.21097	1.30322	1.39464	1.48525	1.57503	1.66399	1.75212	1.83944	1.92594	2.01161	2.09647	2.1805	2.26372	2.34612	2.42771	2.50848	2.58842	2.66756	2.74588	2.82338	2.90008	2.97595	3.05101	3.12525	3.19869	3.27133	3.34314	3.41413	3.48432	3.5537	3.62228	3.69005	3.75699	3.82312	3.88845	3.95297	4.0167	4.07962	4.14168	4.20294	4.26341	4.32308	4.38196	4.43997	4.49715	4.55353	4.60913	4.66393	4.71792	4.77097	4.82324	4.87471	4.9254	4.9753	5.02425	5.07233	5.11962	5.16612	5.21184	5.25673	5.30055	5.34358	5.38583	5.42728	5.46795	5.5076	5.5463	5.5842	5.62132	5.65764	5.69314	5.72746	5.76098	5.79369	5.82562	5.85674	5.88683	5.91593	5.94422	5.97171	5.99839	6.02426	6.04893	6.0728	6.09584	6.11808	6.13951	6.15994	6.17938	6.19799	6.21579	6.23277	6.24893	6.26396	6.27815	6.29152	6.30406	6.31577	6.32653	6.33631	6.34525	6.35336	6.36063	6.36707	6.37245	6.37696	6.38063	6.38346	6.38544	6.38649	6.38657	6.38579	6.38416	6.38168	6.37834	6.37398	6.36873	6.36262	6.35564	6.34781	6.33904	6.32929	6.31866	6.30716	6.29478	6.28152	6.26725	6.25206	6.23598	6.21901	6.20114	6.18234	6.16251	6.14179	6.12015	6.09761	6.07414	6.04964	6.02418	5.99778	5.97045	5.94219	5.91294	5.88262	5.85134	5.81911	5.7859	5.75172	5.71645	5.68013	5.64283	5.60451	5.56519	5.52481	5.48327	5.44068	5.39705	5.35235	5.30657	5.25961	5.2115	5.16228	5.11192	5.06043	5.00775	4.95382	4.89869	4.84234	4.78476	4.72591	4.66581	4.60441	4.54168	4.47759	4.4121	4.34523	4.27716	4.20762	4.13655	4.06392	3.98968	3.91423	3.83744	3.75892	3.67861	3.59644	3.51244	3.428	3.34158	3.25308	3.1624	3.06944	2.97567	2.88092	2.78375	2.684	2.58152	2.47618	2.37256	2.26606	2.15649	2.0436	1.92711	1.8101	1.69296	1.57201	1.44689	1.31716	1.1823	1.05133	0.915655	0.774339	0.626623	0.471555	0.314696	0.158431	-0.00630278	-0.181061	-0.367925	-0.569766	-0.755645	-0.952249	-1.16584	-1.40153	-1.66728	-1.9336	-2.16455	-2.42263	-2.71916	-3.07477	-3.53379	-3.82825	-4.11595	-4.45531	-4.88111	-5.48346	-6.21268	-6.49618	-6.82649	-7.23277	-7.78546	-8.75339	-9.27954	-9.57647	-9.92461	-10.3581	-10.965	-11.7432	-12.0324	-12.3659	-12.7702	-13.3071	-14.1917	-14.7513	-15.0677	-15.4405	-15.9103	-16.59	-17.6081	-17.9058	-18.2466	-18.6557	-19.1907	-20.0435	-20.6442	-20.9571	-21.318	-21.757	-22.3478	-23.1562	-23.4454	-23.7682	-24.1406	-24.5945	-25.21	-25.6679	-25.9634	-26.2921	-26.6696	-27.1268	-27.6737	-27.9534	-28.2574	-28.5948	-28.9815	-29.4484	-29.8308	-30.1239	-30.4431	-30.7987	-31.2086	-31.6824	-31.9725	-32.2848	-32.6269	-33.0113	-33.4613	-33.8537	-34.1654	-34.5029	-34.876	-35.3014	-35.8	-36.1148	-36.4529	-36.8218	-37.2342	-37.7137	-38.1497	-38.4929	-38.8636	-39.2716	-39.7341	-40.2855	-40.6396	-41.0186	-41.4305	-41.8881	-42.4148	-42.914	-43.3106	-43.7376	-44.2049	-44.7289	-45.3422	-45.7854	-46.246	-46.7456	-47.2969	-47.922	-48.5446	-49.0749	-49.6504	-50.2833	-50.9928	-51.813	-52.5234	-53.2831	-54.1373	-55.1167	-56.2712	-57.5795	-58.992	-60.7984	-63.3174	-67.5202	-82.3444
ENSG00000184281	-10.4417	-10.3162	-10.1911	-10.0666	-9.94255	-9.819	-9.69595	-9.57339	-9.45132	-9.32975	-9.20867	-9.08808	-8.96798	-8.84838	-8.72927	-8.61066	-8.49253	-8.3749	-8.25777	-8.14113	-8.02498	-7.90932	-7.79416	-7.67949	-7.56531	-7.45163	-7.33843	-7.22574	-7.11353	-7.00182	-6.8906	-6.77988	-6.66965	-6.55991	-6.45066	-6.34191	-6.23365	-6.12589	-6.01862	-5.91184	-5.80555	-5.69976	-5.59446	-5.48965	-5.38534	-5.28152	-5.17819	-5.07536	-4.97301	-4.87117	-4.76981	-4.66895	-4.56858	-4.46871	-4.36932	-4.27043	-4.17204	-4.07414	-3.97673	-3.87981	-3.78338	-3.68745	-3.59202	-3.49707	-3.40262	-3.30866	-3.2152	-3.12223	-3.02975	-2.93776	-2.84627	-2.75527	-2.66476	-2.57475	-2.48523	-2.3962	-2.30766	-2.21962	-2.13207	-2.04502	-1.95845	-1.87238	-1.7868	-1.70172	-1.61713	-1.53303	-1.44943	-1.36631	-1.28369	-1.20157	-1.11993	-1.03879	-0.958144	-0.877988	-0.798326	-0.719156	-0.640479	-0.562295	-0.484604	-0.407405	-0.330699	-0.254486	-0.178765	-0.103537	-0.028802	0.0454405	0.119191	0.192448	0.265213	0.337485	0.409265	0.480552	0.551347	0.621649	0.691459	0.760776	0.829601	0.897934	0.965775	1.03312	1.09998	1.16634	1.23221	1.29759	1.36248	1.42688	1.49078	1.55419	1.61711	1.67954	1.74147	1.80291	1.86387	1.92433	1.98429	2.04377	2.10276	2.16125	2.21925	2.27676	2.33378	2.39031	2.44635	2.50189	2.55695	2.61151	2.66558	2.71917	2.77226	2.82486	2.87697	2.92859	2.97971	3.03035	3.0805	3.13016	3.17933	3.228	3.27619	3.32389	3.3711	3.41781	3.46404	3.50978	3.55503	3.59979	3.64407	3.68785	3.73114	3.77395	3.81627	3.85809	3.89943	3.94029	3.98065	4.02052	4.05991	4.09881	4.13723	4.17515	4.21259	4.24954	4.286	4.32197	4.35747	4.39247	4.42698	4.461	4.49454	4.5276	4.56017	4.59225	4.62384	4.65494	4.68557	4.7157	4.74535	4.7745	4.80317	4.83135	4.85906	4.88627	4.91298	4.93921	4.96495	4.99022	5.015	5.03927	5.06305	5.08634	5.10915	5.13149	5.15333	5.17465	5.19548	5.21583	5.23571	5.2551	5.27397	5.29234	5.31022	5.32763	5.34455	5.36099	5.37688	5.39229	5.40722	5.42167	5.43564	5.44909	5.46203	5.47448	5.48646	5.49795	5.50897	5.51943	5.52942	5.53893	5.54795	5.5565	5.56453	5.57206	5.5791	5.58567	5.59176	5.59736	5.60244	5.60703	5.61115	5.61478	5.61794	5.6206	5.62276	5.62443	5.62563	5.62635	5.62659	5.62632	5.62557	5.62435	5.62264	5.62046	5.61779	5.61463	5.61099	5.60687	5.60229	5.59722	5.59166	5.58562	5.57911	5.57213	5.56468	5.55674	5.54832	5.53943	5.53007	5.52024	5.50995	5.49916	5.48791	5.47619	5.46401	5.45136	5.43824	5.42465	5.41059	5.39607	5.38109	5.36565	5.34974	5.33337	5.31654	5.29925	5.28152	5.26332	5.24465	5.22554	5.20597	5.18596	5.1655	5.14458	5.1232	5.10139	5.07913	5.05643	5.03329	5.00969	4.98565	4.96118	4.93627	4.91094	4.88515	4.85893	4.83228	4.8052	4.77771	4.74978	4.7214	4.69261	4.6634	4.63378	4.60374	4.57327	4.54236	4.51105	4.47934	4.44722	4.41471	4.38172	4.34834	4.31457	4.28041	4.24587	4.21088	4.17545	4.13965	4.10347	4.06692	4.02998	3.99253	3.95471	3.91652	3.87796	3.83905	3.79966	3.7598	3.71959	3.67902	3.63811	3.59684	3.55489	3.5126	3.46996	3.42698	3.38366	3.33975	3.29525	3.2504	3.20521	3.1597	3.11385	3.06692	3.01962	2.97198	2.92401	2.87571	2.82656	2.77639	2.72588	2.67502	2.62382	2.57229	2.51877	2.46473	2.41032	2.35554	2.30039	2.24387	2.18536	2.12643	2.06707	2.00729	1.94709	1.88336	1.81863	1.75337	1.68758	1.62124	1.55285	1.48089	1.4082	1.33477	1.26059	1.18564	1.10602	1.02452	0.94194	0.858255	0.773425	0.686377	0.595462	0.503014	0.408955	0.313199	0.215653	0.116022	0.0142992	-0.0895954	-0.195816	-0.304537	-0.414833	-0.524294	-0.636422	-0.751442	-0.869611	-0.991233	-1.10975	-1.2288	-1.35122	-1.47733	-1.60755	-1.73958	-1.86434	-1.9928	-2.12538	-2.26253	-2.40485	-2.54038	-2.67409	-2.81222	-2.95529	-3.10395	-3.25578	-3.39424	-3.53734	-3.68566	-3.83989	-4.00089	-4.1533	-4.30127	-4.45468	-4.61427	-4.78094	-4.95305	-5.10588	-5.26434	-5.42918	-5.60137	-5.78211	-5.95353	-6.11746	-6.288	-6.46613	-6.65311	-6.84881	-7.01895	-7.19597	-7.38088	-7.57497	-7.77989	-7.97582	-8.16074	-8.35397	-8.55683	-8.77107	-8.99898	-9.19411	-9.39813	-9.61253	-9.83913	-10.0804	-10.3144	-10.5333	-10.7638	-11.008	-11.2684	-11.5488	-11.7927	-12.0474	-12.3184	-12.6089	-12.9232	-13.2367	-13.5318	-13.8488	-14.1921	-14.568	-14.9855	-15.3689	-15.7815	-16.2414	-16.7623	-17.3654	-18.0376	-18.7672	-19.6903	-20.9616	-23.0544	-30.4447
ENSG00000183921	-3.25646	-3.17119	-3.0863	-3.00178	-2.91764	-2.83387	-2.75048	-2.66746	-2.58482	-2.50256	-2.42067	-2.33915	-2.25801	-2.17725	-2.09686	-2.01685	-1.93721	-1.85795	-1.77906	-1.70055	-1.62241	-1.54465	-1.46726	-1.39025	-1.31362	-1.23736	-1.16147	-1.08596	-1.01083	-0.936071	-0.861687	-0.787679	-0.714046	-0.640788	-0.567906	-0.495398	-0.423266	-0.351509	-0.280128	-0.209121	-0.13849	-0.068234	0.00164682	0.0711525	0.140283	0.209038	0.277418	0.345423	0.413053	0.480308	0.547188	0.613692	0.679822	0.745576	0.810955	0.87596	0.940589	1.00484	1.06872	1.13223	1.19536	1.25811	1.32049	1.38249	1.44412	1.50538	1.56626	1.62676	1.68689	1.74665	1.80603	1.86503	1.92366	1.98192	2.0398	2.09731	2.15444	2.2112	2.26758	2.32359	2.37923	2.43448	2.48937	2.54388	2.59802	2.65178	2.70516	2.75818	2.81082	2.86308	2.91497	2.96649	3.01763	3.0684	3.11879	3.16881	3.21846	3.26773	3.31663	3.36515	3.41331	3.46108	3.50849	3.55552	3.60217	3.64846	3.69437	3.73991	3.78507	3.82986	3.87428	3.91832	3.962	4.0053	4.04822	4.09078	4.13296	4.17477	4.21621	4.25727	4.29797	4.33829	4.37824	4.41782	4.45703	4.49586	4.53433	4.57242	4.61014	4.64749	4.68447	4.72108	4.75732	4.79319	4.82869	4.86382	4.89859	4.93298	4.967	5.00065	5.03394	5.06685	5.0994	5.13158	5.16339	5.19484	5.22591	5.25662	5.28696	5.31694	5.34655	5.3758	5.40467	5.43319	5.46133	5.48912	5.51654	5.54359	5.57028	5.59661	5.62257	5.64818	5.67342	5.69829	5.72281	5.74696	5.77075	5.79419	5.81726	5.83997	5.86233	5.88432	5.90596	5.92724	5.94816	5.96872	5.98892	6.00877	6.02827	6.04741	6.06618	6.0846	6.10267	6.12039	6.13776	6.15475	6.17139	6.18768	6.20362	6.21921	6.23445	6.2493	6.2638	6.27796	6.29178	6.30525	6.31832	6.33102	6.34338	6.3554	6.36708	6.37839	6.38926	6.39978	6.40997	6.41982	6.42933	6.43839	6.44704	6.45535	6.46332	6.47095	6.47822	6.48494	6.49131	6.49735	6.50305	6.50841	6.51325	6.51764	6.52169	6.52539	6.52875	6.53175	6.53411	6.53612	6.53778	6.5391	6.54007	6.54052	6.54048	6.54009	6.53934	6.53824	6.53677	6.53467	6.53221	6.52939	6.52621	6.52267	6.51864	6.51412	6.50922	6.50397	6.49835	6.49237	6.48579	6.47883	6.47151	6.46381	6.45575	6.44721	6.4382	6.4288	6.41903	6.40888	6.39835	6.38727	6.3758	6.36394	6.3517	6.33907	6.32599	6.31243	6.29848	6.28413	6.26939	6.25426	6.2386	6.22252	6.20605	6.18917	6.17189	6.15416	6.13593	6.11729	6.09824	6.07877	6.05889	6.03849	6.01764	5.99636	5.97466	5.95253	5.92993	5.90681	5.88325	5.85924	5.8348	5.8099	5.78445	5.75851	5.73211	5.70525	5.67792	5.65008	5.62165	5.59274	5.56334	5.53344	5.50304	5.47202	5.44044	5.40834	5.37571	5.34254	5.3088	5.27435	5.23934	5.20376	5.16759	5.13082	5.09332	5.05513	5.0163	4.97682	4.93669	4.89584	4.85412	4.81169	4.76852	4.72459	4.67989	4.63427	4.58775	4.54038	4.49212	4.44295	4.39282	4.34163	4.28941	4.23612	4.18173	4.12617	4.0695	4.01163	3.95244	3.89186	3.8298	3.76623	3.70174	3.63556	3.56757	3.49765	3.42566	3.35253	3.27808	3.20122	3.12174	3.03941	2.95401	2.86988	2.78249	2.69147	2.59642	2.49682	2.39693	2.29733	2.19267	2.08222	1.96506	1.84002	1.72622	1.60608	1.47771	1.33945	1.18911	1.04163	0.90517	0.757328	0.595331	0.415209	0.210999	0.0529095	-0.113854	-0.299763	-0.511343	-0.759234	-1.0015	-1.18383	-1.38994	-1.62919	-1.91797	-2.28913	-2.51573	-2.73474	-2.99195	-3.30823	-3.72858	-4.18469	-4.40788	-4.67034	-4.99399	-5.42676	-6.11306	-6.4811	-6.73738	-7.04976	-7.45922	-8.08002	-8.96899	-9.21205	-9.50245	-9.87046	-10.3904	-11.3573	-11.9722	-12.239	-12.5657	-12.9984	-13.6731	-14.824	-15.0701	-15.3626	-15.731	-16.2463	-17.1819	-17.8684	-18.1341	-18.4562	-18.8759	-19.5087	-20.5829	-20.827	-21.114	-21.4694	-21.952	-22.7601	-23.391	-23.6504	-23.9596	-24.3515	-24.9096	-25.7895	-26.0267	-26.3009	-26.6317	-27.0607	-27.7043	-28.2194	-28.467	-28.755	-29.1064	-29.5719	-30.2349	-30.4624	-30.72	-31.0213	-31.3924	-31.8939	-32.3096	-32.5461	-32.8148	-33.1309	-33.5243	-34.0467	-34.2687	-34.5157	-34.7975	-35.1312	-35.552	-35.9185	-36.1517	-36.412	-36.7105	-37.0672	-37.5248	-37.7507	-37.9985	-38.2763	-38.597	-38.985	-39.3401	-39.5831	-39.8513	-39.9788	-40.1052	-40.2345	-40.3672	-40.5035	-40.6438	-40.7885	-40.9383	-41.0937	-41.2554	-41.4245	-41.6021	-41.7896	-41.9888	-42.2021	-42.4328	-42.6851	-42.9652	-43.2824	-43.6509	-44.0952	-44.6616	-45.4547	-46.8023	-51.8932
ENSG00000181378	-8.91376	-8.77383	-8.63454	-8.49588	-8.35784	-8.22044	-8.08367	-7.94754	-7.81203	-7.67715	-7.54291	-7.40929	-7.27631	-7.14396	-7.01224	-6.88115	-6.75069	-6.62086	-6.49167	-6.3631	-6.23517	-6.10786	-5.98119	-5.85515	-5.72974	-5.60496	-5.48081	-5.35729	-5.2344	-5.11214	-4.99052	-4.86952	-4.74915	-4.62942	-4.51031	-4.39184	-4.274	-4.15678	-4.0402	-3.92425	-3.80892	-3.69423	-3.58017	-3.46674	-3.35393	-3.24176	-3.13022	-3.01931	-2.90902	-2.79937	-2.69035	-2.58196	-2.47419	-2.36706	-2.26055	-2.15468	-2.04943	-1.94481	-1.84082	-1.73746	-1.63473	-1.53263	-1.43116	-1.33031	-1.2301	-1.13051	-1.03155	-0.933219	-0.835516	-0.738441	-0.641993	-0.546173	-0.450981	-0.356416	-0.262478	-0.169166	-0.0764818	0.0155761	0.107007	0.197812	0.28799	0.377542	0.466468	0.554768	0.642443	0.729492	0.815917	0.901717	0.986892	1.07144	1.15537	1.23867	1.32135	1.40341	1.48484	1.56565	1.64584	1.7254	1.80435	1.88267	1.96037	2.03745	2.11392	2.18976	2.26498	2.33958	2.41356	2.48693	2.55968	2.63181	2.70332	2.77422	2.8445	2.91416	2.98322	3.05165	3.11948	3.18669	3.25328	3.31927	3.38465	3.44941	3.51357	3.57712	3.64006	3.70239	3.76411	3.82523	3.88575	3.94566	4.00497	4.06368	4.12179	4.17929	4.2362	4.29251	4.34822	4.40334	4.45787	4.5118	4.56514	4.61789	4.67005	4.72162	4.77261	4.82301	4.87283	4.92207	4.97073	5.01881	5.06631	5.11324	5.15959	5.20538	5.2506	5.29524	5.33932	5.38284	5.4258	5.4682	5.51004	5.55133	5.59206	5.63224	5.67188	5.71097	5.74952	5.78752	5.82498	5.86191	5.89831	5.93417	5.96951	6.00431	6.03859	6.07235	6.10559	6.13831	6.17052	6.20222	6.23338	6.26404	6.2942	6.32386	6.35303	6.38165	6.40976	6.43738	6.46452	6.49118	6.51733	6.54287	6.56794	6.59254	6.61668	6.64035	6.66335	6.68579	6.70778	6.72931	6.7504	6.77094	6.79061	6.80983	6.8286	6.84693	6.86483	6.88177	6.89799	6.91377	6.92911	6.94401	6.95834	6.97129	6.98379	6.99585	7.00747	7.01866	7.02859	7.03753	7.04603	7.05409	7.0617	7.06875	7.07395	7.07869	7.08297	7.08679	7.09017	7.09223	7.09312	7.09355	7.0935	7.09299	7.09197	7.08905	7.08563	7.08174	7.07736	7.07251	7.0665	7.05933	7.05167	7.04352	7.03487	7.02573	7.01494	7.00361	6.99178	6.97945	6.96661	6.9528	6.93792	6.92252	6.9066	6.89017	6.87323	6.85492	6.83603	6.81662	6.79668	6.77623	6.75493	6.73263	6.70979	6.68642	6.66253	6.63812	6.61254	6.58633	6.55959	6.53232	6.50452	6.47595	6.44641	6.41634	6.38572	6.35457	6.32289	6.29013	6.25672	6.22277	6.18828	6.15326	6.11749	6.08073	6.04341	6.00555	5.96715	5.92821	5.88816	5.84741	5.8061	5.76424	5.72184	5.67867	5.63433	5.58943	5.54396	5.49794	5.45135	5.40346	5.35472	5.3054	5.2555	5.20501	5.15367	5.10073	5.04717	4.99299	4.9382	4.88278	4.8256	4.76724	4.7082	4.64848	4.58808	4.52664	4.46266	4.3979	4.33236	4.26604	4.19892	4.12919	4.05752	3.9849	3.91131	3.83674	3.76076	3.68056	3.59911	3.51636	3.43228	3.34682	3.25757	3.16497	3.0705	2.97406	2.87553	2.77458	2.66795	2.55843	2.44578	2.32973	2.20994	2.08607	1.95764	1.82404	1.68459	1.53839	1.38454	1.2337	1.07438	0.90493	0.723165	0.526033	0.331287	0.143688	-0.0603851	-0.285893	-0.540544	-0.837305	-1.0545	-1.29122	-1.5607	-1.87878	-2.27692	-2.66315	-2.92134	-3.22079	-3.58511	-4.06719	-4.83518	-5.17115	-5.47774	-5.85179	-6.35013	-7.16112	-8.37294	-8.66945	-9.02466	-9.48263	-10.1706	-12.0131	-13.2755	-13.6039	-14.0101	-14.5684	-15.5725	-19.8119	-20.117	-20.4815	-20.9505	-21.6552	-23.6068	-27.8937	-28.2276	-28.6376	-29.1949	-30.1727	-36.3649	-36.6758	-37.0448	-37.5151	-37.6745	-37.7927	-37.9116	-38.0313	-38.1518	-38.273	-38.395	-38.5179	-38.6415	-38.766	-38.8912	-39.0173	-39.1443	-39.272	-39.4007	-39.5302	-39.6606	-39.7918	-39.924	-40.0571	-40.1911	-40.3261	-40.462	-40.5989	-40.7367	-40.8756	-41.0155	-41.1564	-41.2984	-41.4415	-41.5857	-41.731	-41.8775	-42.0251	-42.1739	-42.324	-42.4754	-42.628	-42.782	-42.9373	-43.0941	-43.2523	-43.4119	-43.5732	-43.736	-43.9004	-44.0666	-44.2345	-44.4042	-44.5759	-44.7495	-44.9251	-45.1029	-45.2829	-45.4652	-45.6499	-45.8372	-46.0272	-46.2199	-46.4156	-46.6145	-46.8166	-47.0222	-47.2315	-47.4447	-47.6621	-47.884	-48.1107	-48.3424	-48.5798	-48.8231	-49.0728	-49.3296	-49.5941	-49.8669	-50.1491	-50.4414	-50.7452	-51.0616	-51.3924	-51.7395	-52.1052	-52.4923	-52.9045	-53.3464	-53.8237	-54.3443	-54.9189	-55.5625	-56.2973	-57.1577	-58.2021	-59.5397	-61.4148	-64.5814	-76.1291
ENSG00000072803	-420.44	-418.664	-416.892	-415.124	-413.36	-411.6	-409.844	-408.091	-406.343	-404.599	-402.858	-401.121	-399.388	-397.66	-395.935	-394.214	-392.496	-390.783	-389.074	-387.368	-385.667	-383.969	-382.276	-380.586	-378.9	-377.218	-375.54	-373.866	-372.195	-370.529	-368.866	-367.208	-365.553	-363.903	-362.256	-360.613	-358.974	-357.339	-355.707	-354.08	-352.457	-350.837	-349.222	-347.61	-346.002	-344.398	-342.798	-341.202	-339.61	-338.022	-336.438	-334.857	-333.281	-331.708	-330.139	-328.574	-327.014	-325.457	-323.903	-322.354	-320.809	-319.268	-317.73	-316.197	-314.667	-313.141	-311.619	-310.101	-308.587	-307.077	-305.571	-304.069	-302.57	-301.076	-299.585	-298.098	-296.615	-295.137	-293.662	-292.19	-290.723	-289.26	-287.801	-286.345	-284.894	-283.446	-282.002	-280.562	-279.126	-277.694	-276.266	-274.842	-273.421	-272.005	-270.592	-269.184	-267.779	-266.378	-264.981	-263.588	-262.199	-260.814	-259.432	-258.055	-256.681	-255.312	-253.946	-252.584	-251.226	-249.872	-248.522	-247.176	-245.833	-244.495	-243.16	-241.829	-240.503	-239.18	-237.861	-236.546	-235.234	-233.927	-232.624	-231.324	-230.029	-228.737	-227.449	-226.165	-224.885	-223.609	-222.336	-221.068	-219.804	-218.543	-217.286	-216.033	-214.784	-213.539	-212.298	-211.061	-209.827	-208.598	-207.372	-206.15	-204.932	-203.718	-202.508	-201.302	-200.099	-198.901	-197.706	-196.515	-195.328	-194.145	-192.966	-191.791	-190.619	-189.452	-188.288	-187.128	-185.972	-184.82	-183.672	-182.527	-181.386	-180.25	-179.117	-177.988	-176.863	-175.741	-174.624	-173.51	-172.4	-171.294	-170.192	-169.094	-167.999	-166.909	-165.822	-164.739	-163.66	-162.584	-161.513	-160.445	-159.381	-158.321	-157.265	-156.213	-155.164	-154.119	-153.078	-152.041	-151.008	-149.978	-148.953	-147.931	-146.913	-145.898	-144.888	-143.881	-142.879	-141.88	-140.884	-139.893	-138.906	-137.922	-136.942	-135.966	-134.994	-134.026	-133.061	-132.101	-131.144	-130.191	-129.242	-128.297	-127.356	-126.418	-125.485	-124.555	-123.629	-122.708	-121.789	-120.875	-119.965	-119.059	-118.156	-117.257	-116.362	-115.472	-114.585	-113.702	-112.822	-111.947	-111.075	-110.208	-109.344	-108.484	-107.628	-106.775	-105.927	-105.082	-104.242	-103.404	-102.571	-101.742	-100.916	-100.094	-99.2763	-98.4619	-97.6513	-96.8445	-96.0415	-95.2423	-94.4467	-93.6548	-92.8666	-92.0822	-91.3015	-90.5245	-89.7511	-88.9815	-88.2154	-87.453	-86.6942	-85.9391	-85.1876	-84.4398	-83.6954	-82.9545	-82.2173	-81.4838	-80.7538	-80.0273	-79.304	-78.5844	-77.8684	-77.1559	-76.4471	-75.7411	-75.0386	-74.3396	-73.6443	-72.9525	-72.2639	-71.5779	-70.8955	-70.2167	-69.5415	-68.8699	-68.2002	-67.5337	-66.8708	-66.2115	-65.5559	-64.9031	-64.2516	-63.6038	-62.9597	-62.3193	-61.6827	-61.0464	-60.4126	-59.7827	-59.1567	-58.5346	-57.9149	-57.2938	-56.6769	-56.0641	-55.4554	-54.8508	-54.2437	-53.6381	-53.0371	-52.4405	-51.8485	-51.2586	-50.6621	-50.0709	-49.4848	-48.9037	-48.3276	-47.7443	-47.1602	-46.5823	-46.0104	-45.4443	-44.8807	-44.2999	-43.7271	-43.1618	-42.6035	-42.052	-41.4851	-40.9129	-40.3507	-39.7975	-39.2527	-38.7124	-38.134	-37.5698	-37.018	-36.4772	-35.9462	-35.3864	-34.8127	-34.2569	-33.7161	-33.1883	-32.6704	-32.0748	-31.507	-30.961	-30.4328	-29.9194	-29.3564	-28.7641	-28.2052	-27.6716	-27.158	-26.6611	-26.0293	-25.446	-24.9003	-24.3825	-23.8864	-23.3133	-22.6874	-22.1204	-21.5931	-21.0948	-20.6191	-19.9447	-19.343	-18.7998	-18.2959	-17.821	-17.2476	-16.5928	-16.026	-15.5131	-15.0374	-14.5892	-13.9089	-13.3116	-12.7875	-12.3104	-11.8665	-11.338	-10.7105	-10.1777	-9.70178	-9.26459	-8.85591	-8.27712	-7.74988	-7.2847	-6.86093	-6.46726	-6.04525	-5.55658	-5.12271	-4.72644	-4.35801	-4.01136	-3.62182	-3.24635	-2.89731	-2.56915	-2.25814	-1.95744	-1.65839	-1.37309	-1.09984	-0.837317	-0.584523	-0.355537	-0.138667	0.0723991	0.277809	0.477689	0.664993	0.818456	0.968159	1.11408	1.25621	1.39452	1.50559	1.60058	1.69075	1.77604	1.85638	1.92869	1.97739	2.01881	2.05254	2.07809	2.09489	2.10371	2.10343	2.09225	2.06895	2.03193	1.98215	1.94586	1.89592	1.83031	1.74629	1.63998	1.54509	1.46028	1.35706	1.23172	1.07881	0.894658	0.776214	0.637316	0.473593	0.278505	0.0415654	-0.173901	-0.34966	-0.552302	-0.788944	-1.0711	-1.41944	-1.63787	-1.88514	-2.16891	-2.50116	-2.90332	-3.28894	-3.59339	-3.93798	-4.33502	-4.80614	-5.39639	-5.79911	-6.23314	-6.72773	-7.3055	-8.01195	-8.74492	-9.33004	-9.99559	-10.7684	-11.6994	-12.9175	-13.8822	-14.9254	-16.1612	-17.6729	-19.6446	-22.1305	-24.553	-27.852	-32.8082	-41.918	-80.4123
ENSG00000159708	-13.7317	-13.5742	-13.4173	-13.261	-13.1054	-12.9504	-12.796	-12.6422	-12.4891	-12.3366	-12.1847	-12.0335	-11.8829	-11.7329	-11.5835	-11.4347	-11.2866	-11.1391	-10.9923	-10.846	-10.7004	-10.5554	-10.411	-10.2673	-10.1242	-9.98168	-9.83981	-9.69857	-9.55796	-9.41797	-9.27861	-9.13987	-9.00176	-8.86428	-8.72742	-8.59119	-8.45558	-8.3206	-8.18624	-8.05251	-7.9194	-7.78692	-7.65507	-7.52384	-7.39324	-7.26326	-7.13391	-7.00519	-6.87709	-6.74961	-6.62277	-6.49654	-6.37095	-6.24598	-6.12163	-5.99791	-5.87482	-5.75235	-5.6305	-5.50929	-5.38869	-5.26873	-5.14939	-5.03067	-4.91258	-4.79512	-4.67828	-4.56206	-4.44648	-4.33152	-4.21718	-4.10347	-3.99038	-3.87792	-3.76609	-3.65488	-3.54429	-3.43434	-3.325	-3.2163	-3.10821	-3.00076	-2.89392	-2.78772	-2.68214	-2.57718	-2.47285	-2.36915	-2.26607	-2.16361	-2.06178	-1.96058	-1.86	-1.76005	-1.66072	-1.56202	-1.46394	-1.36649	-1.26966	-1.17345	-1.07788	-0.982924	-0.888595	-0.794892	-0.701814	-0.609361	-0.517532	-0.426328	-0.335749	-0.245795	-0.156465	-0.0677598	0.0203206	0.107776	0.194608	0.280815	0.366397	0.451355	0.535689	0.619398	0.702484	0.784945	0.866782	0.947994	1.02858	1.10855	1.18789	1.26661	1.3447	1.42217	1.49902	1.57524	1.65084	1.72581	1.80016	1.87389	1.947	2.01948	2.09134	2.16258	2.23319	2.30319	2.37255	2.4413	2.50942	2.57693	2.64381	2.71006	2.7757	2.84071	2.90511	2.96888	3.03203	3.09456	3.15646	3.21775	3.27841	3.33846	3.39788	3.45669	3.51487	3.57243	3.62938	3.6857	3.74141	3.79649	3.85096	3.90481	3.95804	4.01064	4.06264	4.11401	4.16477	4.2149	4.26442	4.31332	4.36161	4.40927	4.45633	4.50276	4.54858	4.59377	4.63836	4.68233	4.72568	4.76841	4.81053	4.85203	4.89292	4.93319	4.97285	5.01188	5.0503	5.0881	5.1253	5.16188	5.19783	5.23316	5.26788	5.30199	5.33548	5.36837	5.40059	5.43221	5.46322	5.49362	5.52342	5.55256	5.58106	5.60895	5.63624	5.66292	5.68898	5.71435	5.73911	5.76326	5.7868	5.80974	5.832	5.8536	5.8746	5.89499	5.91477	5.93393	5.95237	5.9702	5.98741	6.00402	6.02003	6.03535	6.05	6.06405	6.07748	6.0903	6.10252	6.114	6.12487	6.13514	6.14479	6.15383	6.1622	6.16991	6.17701	6.18349	6.18937	6.19463	6.19918	6.20313	6.20646	6.20917	6.21128	6.21273	6.21353	6.21371	6.21328	6.21224	6.21059	6.20825	6.2053	6.20173	6.19755	6.19276	6.18733	6.18124	6.17455	6.16724	6.15931	6.15078	6.14158	6.13176	6.12133	6.11029	6.09863	6.08635	6.07341	6.05987	6.04571	6.03094	6.01556	5.99952	5.98287	5.9656	5.94772	5.92923	5.91011	5.89035	5.86998	5.84899	5.8274	5.80519	5.78234	5.75886	5.73477	5.71007	5.68476	5.65883	5.63224	5.60504	5.57723	5.54882	5.51979	5.4901	5.45979	5.42886	5.39732	5.36518	5.33241	5.29895	5.26489	5.23021	5.19493	5.15904	5.12245	5.08521	5.04736	5.0089	4.96983	4.93012	4.88965	4.84857	4.80688	4.76457	4.72165	4.67796	4.63356	4.58854	4.5429	4.49664	4.44972	4.40188	4.35341	4.3043	4.25456	4.2042	4.15291	4.10079	4.04802	3.9946	3.94052	3.88575	3.8297	3.77297	3.71556	3.65746	3.59868	3.53872	3.47761	3.41577	3.3532	3.28988	3.22581	3.15972	3.09283	3.02511	2.95658	2.88721	2.81616	2.74332	2.66953	2.59477	2.51904	2.4423	2.36238	2.28122	2.19886	2.11527	2.0304	1.94309	1.85287	1.76105	1.66757	1.57235	1.4753	1.37417	1.27062	1.16468	1.05618	0.944947	0.830652	0.712971	0.591741	0.466602	0.337132	0.202819	0.0684265	-0.0704622	-0.215331	-0.367074	-0.526831	-0.689021	-0.846282	-1.01225	-1.18862	-1.37767	-1.5826	-1.76454	-1.94948	-2.1486	-2.36577	-2.60673	-2.85132	-3.04872	-3.26282	-3.49867	-3.76414	-4.0725	-4.30863	-4.52758	-4.76872	-5.04019	-5.35579	-5.68928	-5.90679	-6.14478	-6.41034	-6.71519	-7.08088	-7.35543	-7.58831	-7.84539	-8.13606	-8.47668	-8.85052	-9.07745	-9.32516	-9.60085	-9.91646	-10.2941	-10.5887	-10.8275	-11.0894	-11.383	-11.7228	-12.1028	-12.3338	-12.5838	-12.8588	-13.1687	-13.5308	-13.8293	-14.0705	-14.332	-14.6206	-14.9473	-15.3134	-15.5487	-15.8007	-16.0743	-16.377	-16.721	-17.0204	-17.2672	-17.5319	-17.8198	-18.1391	-18.4964	-18.7416	-19.0023	-19.2822	-19.5873	-19.9267	-20.236	-20.4975	-20.7759	-21.0756	-21.4031	-21.769	-22.0372	-22.3209	-22.6238	-22.951	-23.3103	-23.6516	-23.9492	-24.2657	-24.6054	-24.9747	-25.3837	-25.7139	-26.0586	-26.4283	-26.829	-27.2699	-27.7083	-28.107	-28.5373	-29.0066	-29.5256	-30.1109	-30.6371	-31.2029	-31.8366	-32.5593	-33.4038	-34.3526	-35.3802	-36.6878	-38.5002	-41.5018	-52.0723
ENSG00000163781	-268.944	-267.725	-266.509	-265.297	-264.088	-262.881	-261.678	-260.478	-259.281	-258.087	-256.896	-255.708	-254.523	-253.341	-252.162	-250.987	-249.814	-248.645	-247.478	-246.315	-245.155	-243.998	-242.843	-241.692	-240.544	-239.399	-238.258	-237.119	-235.983	-234.851	-233.721	-232.595	-231.471	-230.351	-229.234	-228.119	-227.008	-225.9	-224.795	-223.693	-222.594	-221.499	-220.406	-219.316	-218.23	-217.146	-216.066	-214.989	-213.914	-212.843	-211.775	-210.71	-209.648	-208.589	-207.533	-206.481	-205.431	-204.384	-203.341	-202.3	-201.263	-200.229	-199.197	-198.169	-197.144	-196.122	-195.103	-194.087	-193.074	-192.065	-191.058	-190.054	-189.054	-188.056	-187.062	-186.071	-185.082	-184.097	-183.115	-182.136	-181.16	-180.187	-179.217	-178.251	-177.287	-176.326	-175.369	-174.414	-173.463	-172.515	-171.57	-170.627	-169.688	-168.752	-167.819	-166.889	-165.963	-165.039	-164.118	-163.201	-162.286	-161.375	-160.466	-159.561	-158.659	-157.76	-156.863	-155.97	-155.08	-154.194	-153.31	-152.429	-151.551	-150.677	-149.805	-148.937	-148.071	-147.209	-146.35	-145.494	-144.641	-143.791	-142.944	-142.1	-141.259	-140.421	-139.587	-138.755	-137.927	-137.101	-136.279	-135.459	-134.643	-133.83	-133.02	-132.213	-131.409	-130.608	-129.81	-129.016	-128.224	-127.435	-126.65	-125.868	-125.088	-124.312	-123.539	-122.768	-122.001	-121.237	-120.476	-119.719	-118.964	-118.212	-117.463	-116.718	-115.975	-115.236	-114.5	-113.766	-113.036	-112.309	-111.585	-110.864	-110.146	-109.431	-108.719	-108.01	-107.305	-106.602	-105.903	-105.206	-104.513	-103.823	-103.135	-102.451	-101.77	-101.092	-100.417	-99.7454	-99.0766	-98.4109	-97.7483	-97.0887	-96.4322	-95.7788	-95.1284	-94.4811	-93.8369	-93.1957	-92.5577	-91.9227	-91.2907	-90.6619	-90.0361	-89.4133	-88.7937	-88.1771	-87.5636	-86.9532	-86.3458	-85.7415	-85.1403	-84.5421	-83.9471	-83.3551	-82.7661	-82.1802	-81.5974	-81.0177	-80.4411	-79.8675	-79.297	-78.7295	-78.1652	-77.6039	-77.0456	-76.4905	-75.9384	-75.3894	-74.8434	-74.3005	-73.7607	-73.224	-72.6903	-72.1597	-71.6322	-71.1078	-70.5864	-70.0681	-69.5528	-69.0407	-68.5316	-68.0255	-67.5226	-67.0227	-66.5259	-66.0321	-65.5414	-65.0538	-64.5693	-64.0878	-63.6094	-63.1341	-62.6618	-62.1926	-61.7265	-61.2634	-60.8034	-60.3465	-59.8927	-59.4419	-58.9942	-58.5496	-58.108	-57.6695	-57.2341	-56.8017	-56.3724	-55.9462	-55.523	-55.1029	-54.6859	-54.272	-53.8611	-53.4533	-53.0485	-52.6468	-52.2482	-51.8527	-51.4602	-51.0708	-50.6845	-50.3012	-49.921	-49.5438	-49.1698	-48.7988	-48.4308	-48.066	-47.7042	-47.3454	-46.9898	-46.6371	-46.2876	-45.9411	-45.5977	-45.2574	-44.9201	-44.5859	-44.2548	-43.9267	-43.6017	-43.2797	-42.9609	-42.645	-42.3323	-42.0226	-41.716	-41.4124	-41.1119	-40.8145	-40.5201	-40.2288	-39.9406	-39.6554	-39.3733	-39.0943	-38.8183	-38.5454	-38.2755	-38.0087	-37.745	-37.4843	-37.2267	-36.9722	-36.7207	-36.4723	-36.2269	-35.9847	-35.7454	-35.5093	-35.2761	-35.0461	-34.8191	-34.5952	-34.3743	-34.1565	-33.9418	-33.7301	-33.5215	-33.3159	-33.1135	-32.914	-32.7177	-32.5243	-32.3341	-32.1469	-31.9628	-31.7817	-31.6037	-31.4288	-31.2569	-31.0881	-30.9224	-30.7597	-30.6001	-30.4435	-30.29	-30.1396	-29.9922	-29.8479	-29.7067	-29.5685	-29.4334	-29.3013	-29.1724	-29.0465	-28.9236	-28.8039	-28.6872	-28.5736	-28.463	-28.3556	-28.2512	-28.1499	-28.0516	-27.9565	-27.4922	-26.9855	-26.5971	-26.2753	-25.9969	-24.7448	-24.0983	-23.6556	-23.3095	-23.0208	-22.0388	-21.0887	-20.5573	-20.1747	-19.8703	-19.6151	-18.0634	-17.372	-16.9333	-16.6055	-16.3413	-15.2683	-14.22	-13.6908	-13.3282	-13.0502	-12.8242	-11.2812	-10.5941	-10.1796	-9.88121	-9.64862	-8.80994	-7.80713	-7.31549	-6.98919	-6.74708	-6.5569	-5.46264	-4.86068	-4.49957	-4.2462	-4.05519	-3.60873	-2.86481	-2.46766	-2.20473	-2.01482	-1.87161	-1.29685	-0.873273	-0.607371	-0.423174	-0.289914	-0.0914135	0.325511	0.578415	0.747289	0.864053	0.944701	1.18375	1.40096	1.54114	1.6324	1.68919	1.74702	1.90421	2.00019	2.05498	2.07959	2.08068	2.12096	2.16053	2.16894	2.1531	2.11746	2.0697	2.04469	1.99834	1.93402	1.85409	1.76022	1.66186	1.55605	1.43728	1.30641	1.16409	1.01056	0.842763	0.664897	0.477008	0.279072	0.0710003	-0.154526	-0.396288	-0.647857	-0.909641	-1.1821	-1.46573	-1.77861	-2.1032	-2.44021	-2.79045	-3.15484	-3.54292	-3.95668	-4.3879	-4.83801	-5.30863	-5.80166	-6.33446	-6.8955	-7.48687	-8.11199	-8.77486	-9.48556	-10.2522	-11.075	-11.9627	-12.9263	-13.9797	-15.1482	-16.4506	-17.9192	-19.6015	-21.5677	-23.9286	-26.8722	-30.7533	-36.3765	-46.2729	-85.2372
ENSG00000168477	-25.1916	-24.9887	-24.7866	-24.5853	-24.3849	-24.1853	-23.9866	-23.7886	-23.5915	-23.3953	-23.1998	-23.0052	-22.8114	-22.6185	-22.4264	-22.2351	-22.0446	-21.855	-21.6662	-21.4782	-21.291	-21.1047	-20.9192	-20.7346	-20.5508	-20.3678	-20.1856	-20.0042	-19.8237	-19.6441	-19.4652	-19.2872	-19.11	-18.9336	-18.7581	-18.5834	-18.4095	-18.2364	-18.0642	-17.8928	-17.7222	-17.5525	-17.3836	-17.2155	-17.0483	-16.8818	-16.7162	-16.5515	-16.3875	-16.2244	-16.0621	-15.9007	-15.74	-15.5802	-15.4212	-15.2631	-15.1058	-14.9493	-14.7936	-14.6388	-14.4847	-14.3316	-14.1792	-14.0277	-13.8769	-13.7271	-13.578	-13.4298	-13.2823	-13.1358	-12.99	-12.8451	-12.7009	-12.5577	-12.4152	-12.2736	-12.1327	-11.9927	-11.8536	-11.7152	-11.5777	-11.441	-11.3051	-11.1701	-11.0358	-10.9024	-10.7698	-10.638	-10.5071	-10.3769	-10.2476	-10.1191	-9.99145	-9.86459	-9.73854	-9.61332	-9.48891	-9.36532	-9.24254	-9.12058	-8.99944	-8.87911	-8.75959	-8.64089	-8.523	-8.40592	-8.28966	-8.1742	-8.05956	-7.94572	-7.83269	-7.72047	-7.60906	-7.49846	-7.38866	-7.27966	-7.17147	-7.06409	-6.9575	-6.85172	-6.74674	-6.64255	-6.53917	-6.43658	-6.33479	-6.23379	-6.13358	-6.03417	-5.93555	-5.83772	-5.74068	-5.64442	-5.54895	-5.45426	-5.36036	-5.26724	-5.17489	-5.08332	-4.99253	-4.90252	-4.81328	-4.7248	-4.63709	-4.55015	-4.46397	-4.37856	-4.29391	-4.21	-4.12685	-4.04446	-3.96283	-3.88194	-3.80178	-3.72237	-3.64369	-3.56577	-3.48858	-3.41211	-3.33635	-3.26133	-3.18703	-3.11346	-3.04061	-2.96845	-2.89699	-2.82624	-2.7562	-2.68687	-2.61823	-2.55025	-2.48296	-2.41636	-2.35046	-2.28524	-2.22065	-2.15673	-2.09349	-2.03091	-1.96901	-1.90775	-1.84711	-1.78713	-1.7278	-1.66912	-1.61108	-1.55367	-1.49689	-1.44074	-1.38522	-1.33032	-1.27606	-1.22246	-1.16947	-1.11709	-1.06533	-1.01416	-0.96373	-0.913953	-0.864773	-0.816187	-0.768191	-0.720852	-0.674423	-0.628581	-0.583321	-0.538642	-0.494539	-0.451455	-0.409183	-0.367487	-0.326365	-0.285814	-0.245961	-0.207547	-0.169706	-0.132436	-0.0957334	-0.059597	-0.024802	0.00891607	0.0420638	0.0746437	0.106658	0.137992	0.167432	0.1963	0.224599	0.252331	0.279499	0.305306	0.329906	0.353936	0.377398	0.400295	0.422588	0.443093	0.463027	0.482395	0.501197	0.519437	0.536615	0.552741	0.568303	0.583302	0.597742	0.611624	0.624304	0.636413	0.647966	0.658963	0.669407	0.679169	0.688225	0.696731	0.704686	0.712093	0.718951	0.725394	0.7313	0.736659	0.741472	0.745737	0.749723	0.753547	0.756821	0.759543	0.761713	0.76333	0.765531	0.767315	0.768531	0.769174	0.769243	0.769498	0.770512	0.770914	0.7707	0.769867	0.76841	0.76901	0.769448	0.769183	0.768213	0.766534	0.765614	0.767153	0.767833	0.767657	0.766624	0.764735	0.767283	0.770173	0.771947	0.772619	0.7722	0.773223	0.779974	0.785177	0.788875	0.791107	0.791911	0.801127	0.811702	0.820117	0.826474	0.830862	0.837369	0.855955	0.871313	0.883673	0.893234	0.900172	0.922108	0.947432	0.968255	0.985	0.99802	1.01345	1.05301	1.08562	1.11214	1.1333	1.14965	1.19142	1.24045	1.28022	1.3121	1.33719	1.36369	1.43587	1.49357	1.53955	1.57578	1.60377	1.67203	1.75423	1.81863	1.86896	1.90785	1.94422	2.06009	2.14846	2.21636	2.26836	2.30762	2.4029	2.52172	2.61075	2.67789	2.72817	2.76735	2.92182	3.03401	3.11687	3.1781	3.22265	3.32251	3.45313	3.54757	3.61621	3.66547	3.69956	3.82107	3.91071	3.9747	4.01938	4.04895	4.08839	4.13786	4.1706	4.18999	4.19844	4.19772	4.18797	4.17151	4.14928	4.12191	4.08991	4.05953	4.03309	4.00158	3.96551	3.9253	3.88129	3.79959	3.71171	3.62305	3.5336	3.44334	3.31422	3.10465	2.88233	2.64413	2.38552	2.09957	1.82117	1.52014	1.17368	0.754159	0.196175	-0.471414	-0.782165	-1.14103	-1.57855	-2.16985	-3.21571	-3.91248	-4.2563	-4.66464	-5.18933	-5.99327	-7.48754	-7.81662	-8.19793	-8.66672	-9.31488	-10.5806	-11.7417	-12.1016	-12.5289	-13.0799	-13.9391	-16.0211	-16.3643	-16.7608	-17.247	-17.9192	-19.258	-20.9469	-21.3208	-21.7628	-22.3295	-23.2086	-25.838	-26.1957	-26.6068	-27.1076	-27.7937	-29.1396	-31.3826	-31.7723	-32.2298	-32.811	-33.6992	-36.8926	-37.2678	-37.6964	-38.2139	-38.9134	-40.2431	-40.6718	-40.8742	-41.079	-41.2863	-41.4962	-41.7088	-41.9242	-42.1426	-42.3641	-42.5888	-42.8169	-43.0486	-43.2839	-43.5232	-43.7667	-44.0145	-44.2669	-44.5243	-44.7869	-45.055	-45.3291	-45.6095	-45.8968	-46.1914	-46.494	-46.8052	-47.1257	-47.4564	-47.7983	-48.1525	-48.5204	-48.9033	-49.3033	-49.7222	-50.1629	-50.6282	-51.1221	-51.6494	-52.216	-52.8299	-53.5013	-54.2445	-55.0795	-56.0355	-57.1587	-58.5262	-60.2832	-62.754	-66.9391	-82.2382
ENSG00000162913	-12.1671	-12.0285	-11.8905	-11.753	-11.616	-11.4795	-11.3436	-11.2083	-11.0734	-10.9391	-10.8053	-10.6721	-10.5394	-10.4072	-10.2756	-10.1445	-10.0139	-9.8839	-9.7544	-9.62544	-9.49701	-9.36911	-9.24175	-9.11492	-8.98862	-8.86286	-8.73764	-8.61294	-8.48878	-8.36516	-8.24207	-8.11951	-7.99749	-7.876	-7.75505	-7.63463	-7.51474	-7.39539	-7.27657	-7.15829	-7.04053	-6.92332	-6.80664	-6.69049	-6.57487	-6.45979	-6.34525	-6.23123	-6.11776	-6.00481	-5.8924	-5.78052	-5.66918	-5.55837	-5.4481	-5.33836	-5.22915	-5.12048	-5.01234	-4.90474	-4.79767	-4.69113	-4.58513	-4.47966	-4.37472	-4.27032	-4.16645	-4.06312	-3.96032	-3.85806	-3.75633	-3.65513	-3.55447	-3.45434	-3.35474	-3.25568	-3.15715	-3.05916	-2.9617	-2.86478	-2.76838	-2.67253	-2.5772	-2.48241	-2.38816	-2.29443	-2.20125	-2.10859	-2.01647	-1.92488	-1.83383	-1.74331	-1.65333	-1.56388	-1.47496	-1.38658	-1.29873	-1.21141	-1.12463	-1.03838	-0.952666	-0.867485	-0.782838	-0.698725	-0.615146	-0.532101	-0.449589	-0.367611	-0.286167	-0.205256	-0.12488	-0.0450365	0.0342729	0.113049	0.191291	0.268999	0.346174	0.422815	0.498922	0.574496	0.649537	0.724043	0.798016	0.871456	0.944362	1.01673	1.08857	1.15988	1.23065	1.30089	1.3706	1.43977	1.50841	1.57651	1.64408	1.71112	1.77763	1.8436	1.90904	1.97394	2.03832	2.10216	2.16546	2.22823	2.29048	2.35218	2.41336	2.474	2.53411	2.59368	2.65272	2.71123	2.76921	2.82665	2.88356	2.93994	2.99579	3.0511	3.10588	3.16013	3.21385	3.26703	3.31968	3.3718	3.42339	3.47444	3.52497	3.57496	3.62441	3.67334	3.72173	3.7696	3.81693	3.86372	3.90999	3.95572	4.00093	4.0456	4.08974	4.13335	4.17642	4.21897	4.26098	4.30246	4.34341	4.38383	4.42372	4.46307	4.5019	4.54019	4.57795	4.61518	4.65187	4.68804	4.72368	4.75878	4.79335	4.82738	4.86088	4.89386	4.9263	4.95821	4.98958	5.02042	5.05072	5.0805	5.10975	5.13845	5.16661	5.19425	5.22135	5.24792	5.27396	5.29944	5.32439	5.34881	5.37271	5.39607	5.41887	5.44113	5.46286	5.48406	5.50473	5.52486	5.54443	5.56346	5.58196	5.59992	5.61736	5.63424	5.65057	5.66637	5.68163	5.69636	5.71056	5.72418	5.73727	5.74983	5.76185	5.77334	5.78427	5.79466	5.80451	5.81382	5.8226	5.83084	5.83852	5.84565	5.85226	5.85832	5.86385	5.86883	5.87325	5.87714	5.88049	5.8833	5.88558	5.88729	5.88846	5.88909	5.88918	5.88873	5.88773	5.88617	5.88407	5.88144	5.87826	5.87453	5.87025	5.86542	5.86004	5.85413	5.84766	5.84065	5.83307	5.82495	5.81628	5.80706	5.7973	5.78697	5.77608	5.76465	5.75266	5.74013	5.72703	5.71337	5.69915	5.68437	5.66904	5.65316	5.6367	5.61967	5.60209	5.58394	5.56523	5.54595	5.52608	5.50565	5.48466	5.46309	5.44095	5.41822	5.3949	5.37101	5.34655	5.3215	5.29586	5.26961	5.24277	5.21535	5.18734	5.15873	5.12949	5.09964	5.06919	5.03813	5.00647	4.97418	4.94122	4.90765	4.87345	4.83863	4.80318	4.76704	4.73022	4.69276	4.65465	4.61588	4.57644	4.53623	4.49533	4.45376	4.4115	4.36854	4.32479	4.28025	4.23498	4.18899	4.14225	4.09475	4.04627	3.99702	3.94697	3.89612	3.84445	3.79179	3.73815	3.68364	3.62822	3.57189	3.51462	3.45608	3.39654	3.33597	3.27435	3.21164	3.14767	3.08238	3.01589	2.94813	2.87907	2.80866	2.73672	2.6633	2.58832	2.51171	2.43339	2.35346	2.27191	2.18836	2.10269	2.01476	1.92439	1.83322	1.73958	1.64309	1.54349	1.4405	1.33582	1.23064	1.12158	1.00819	0.889944	0.766184	0.647013	0.524139	0.395279	0.25951	0.115652	-0.0292575	-0.165972	-0.310637	-0.46474	-0.630261	-0.809919	-0.966362	-1.12442	-1.29429	-1.47887	-1.68228	-1.88692	-2.0519	-2.22971	-2.42363	-2.63847	-2.88168	-3.07039	-3.24678	-3.43806	-3.64845	-3.88434	-4.12552	-4.29589	-4.47882	-4.67746	-4.8964	-5.14271	-5.33713	-5.51168	-5.69891	-5.90201	-6.12564	-6.35669	-6.5231	-6.69954	-6.88817	-7.09198	-7.31525	-7.50133	-7.66794	-7.84378	-8.03071	-8.23125	-8.43843	-8.59638	-8.76125	-8.93415	-9.11655	-9.31035	-9.4818	-9.63838	-9.80092	-9.97025	-10.1474	-10.3297	-10.4801	-10.635	-10.795	-10.9605	-11.1323	-11.2922	-11.4423	-11.5962	-11.7544	-11.9171	-12.0837	-12.2313	-12.382	-12.536	-12.6937	-12.8553	-13.0115	-13.1621	-13.3157	-13.4725	-13.6328	-13.7967	-13.9511	-14.1086	-14.2695	-14.434	-14.6022	-14.7703	-14.9377	-15.1092	-15.2851	-15.4659	-15.652	-15.8383	-16.0303	-16.2289	-16.435	-16.6493	-16.8714	-17.1019	-17.3444	-17.6006	-17.8728	-18.164	-18.4764	-18.8164	-19.1911	-19.6105	-20.0889	-20.6491	-21.3293	-22.203	-23.4343	-25.5352	-33.4303
ENSG00000092148	-444.392	-442.558	-440.729	-438.903	-437.081	-435.263	-433.45	-431.64	-429.835	-428.034	-426.236	-424.443	-422.654	-420.869	-419.089	-417.312	-415.539	-413.771	-412.006	-410.246	-408.49	-406.737	-404.989	-403.245	-401.505	-399.77	-398.038	-396.31	-394.587	-392.867	-391.152	-389.441	-387.733	-386.03	-384.331	-382.636	-380.946	-379.259	-377.576	-375.898	-374.223	-372.553	-370.887	-369.225	-367.566	-365.912	-364.263	-362.617	-360.975	-359.337	-357.704	-356.074	-354.449	-352.828	-351.211	-349.598	-347.989	-346.384	-344.783	-343.186	-341.594	-340.005	-338.421	-336.84	-335.264	-333.692	-332.124	-330.56	-329	-327.444	-325.892	-324.345	-322.801	-321.262	-319.727	-318.195	-316.668	-315.145	-313.626	-312.111	-310.6	-309.094	-307.591	-306.093	-304.598	-303.108	-301.622	-300.14	-298.661	-297.187	-295.718	-294.252	-292.79	-291.333	-289.879	-288.43	-286.984	-285.543	-284.106	-282.673	-281.244	-279.819	-278.398	-276.982	-275.569	-274.16	-272.756	-271.356	-269.96	-268.567	-267.179	-265.795	-264.416	-263.04	-261.668	-260.3	-258.937	-257.578	-256.222	-254.871	-253.524	-252.181	-250.842	-249.507	-248.176	-246.85	-245.527	-244.209	-242.894	-241.584	-240.278	-238.975	-237.677	-236.383	-235.094	-233.808	-232.526	-231.249	-229.975	-228.706	-227.44	-226.179	-224.922	-223.669	-222.42	-221.175	-219.935	-218.698	-217.465	-216.237	-215.012	-213.792	-212.576	-211.364	-210.156	-208.952	-207.752	-206.556	-205.365	-204.177	-202.993	-201.814	-200.639	-199.468	-198.3	-197.137	-195.978	-194.824	-193.673	-192.526	-191.384	-190.245	-189.111	-187.98	-186.854	-185.732	-184.614	-183.5	-182.39	-181.285	-180.183	-179.085	-177.992	-176.902	-175.817	-174.736	-173.659	-172.586	-171.517	-170.452	-169.391	-168.335	-167.282	-166.234	-165.189	-164.149	-163.113	-162.081	-161.052	-160.029	-159.009	-157.993	-156.981	-155.974	-154.97	-153.971	-152.975	-151.984	-150.997	-150.014	-149.035	-148.06	-147.09	-146.123	-145.16	-144.202	-143.247	-142.297	-141.351	-140.409	-139.471	-138.537	-137.607	-136.681	-135.759	-134.842	-133.928	-133.019	-132.113	-131.212	-130.315	-129.422	-128.533	-127.648	-126.767	-125.89	-125.018	-124.149	-123.285	-122.424	-121.568	-120.716	-119.868	-119.024	-118.184	-117.348	-116.516	-115.689	-114.865	-114.046	-113.23	-112.419	-111.612	-110.808	-110.009	-109.214	-108.423	-107.637	-106.854	-106.075	-105.301	-104.53	-103.764	-103.002	-102.243	-101.489	-100.739	-99.9933	-99.2514	-98.5136	-97.7799	-97.0503	-96.3248	-95.6033	-94.8859	-94.1726	-93.4634	-92.7583	-92.0573	-91.3603	-90.6674	-89.9786	-89.2939	-88.6132	-87.9367	-87.2642	-86.5958	-85.9314	-85.2712	-84.615	-83.9629	-83.3149	-82.671	-82.0311	-81.3953	-80.7636	-80.136	-79.5124	-78.8929	-78.2775	-77.6662	-77.0589	-76.4557	-75.8566	-75.2616	-74.6706	-74.0837	-73.5009	-72.9221	-72.3474	-71.7768	-71.2103	-70.6478	-70.0894	-69.535	-68.9847	-68.4385	-67.8964	-67.3583	-66.8243	-66.2943	-65.7684	-65.2466	-64.7288	-64.2151	-63.7054	-63.1998	-62.6983	-62.2008	-61.7074	-61.2181	-60.7328	-60.2515	-59.7743	-59.3012	-58.8321	-58.3671	-57.9061	-57.4492	-56.9963	-56.5475	-56.1027	-55.6619	-55.2252	-54.7926	-54.364	-53.9395	-53.5189	-53.1025	-52.6901	-52.2817	-51.8773	-51.477	-51.0808	-50.6885	-50.3003	-49.9162	-49.5361	-49.16	-48.7879	-48.4199	-48.0559	-47.696	-47.34	-46.9882	-46.6403	-46.2964	-45.9566	-45.6209	-45.2891	-44.9614	-44.6377	-44.318	-44.0024	-43.6907	-43.3831	-43.0795	-42.78	-42.4845	-42.193	-41.9055	-41.622	-41.3426	-41.0672	-39.8274	-38.785	-38.0784	-37.504	-37.0023	-33.3046	-31.7037	-30.8911	-30.2811	-29.768	-29.313	-25.1303	-24.1032	-23.4323	-22.8982	-22.4384	-19.7047	-18.0778	-17.2995	-16.73	-16.2593	-15.8475	-13.1132	-12.133	-11.5076	-11.0186	-10.6039	-9.41219	-8.02267	-7.31958	-6.80746	-6.38868	-6.02647	-4.86232	-4.09378	-3.56884	-3.15306	-2.80074	-2.36122	-1.66508	-1.18099	-0.796939	-0.472525	-0.188525	0.177607	0.527194	0.823267	1.08213	1.3131	1.51885	1.69043	1.84985	1.99822	2.13644	2.26518	2.33181	2.3603	2.38362	2.40168	2.4144	2.41569	2.35177	2.27409	2.1807	2.06904	1.93548	1.7973	1.6515	1.47804	1.26858	1.00894	0.682117	0.489169	0.262014	-0.0116504	-0.354459	-0.816007	-1.23722	-1.50589	-1.82415	-2.2164	-2.7372	-3.56152	-3.87302	-4.2328	-4.66405	-5.21424	-6.02338	-6.91864	-7.33096	-7.81144	-8.39794	-9.18888	-10.6747	-11.2838	-11.8451	-12.5056	-13.3337	-14.5713	-16.419	-17.1312	-17.9515	-18.9323	-20.2133	-22.7788	-24.5214	-25.7353	-27.1788	-28.9728	-31.4895	-36.7917	-39.5179	-43.2121	-48.7316	-58.813	-101.083
ENSG00000140678	-28.9221	-28.655	-28.3889	-28.1238	-27.8598	-27.5968	-27.3349	-27.0739	-26.814	-26.5552	-26.2974	-26.0406	-25.7848	-25.5301	-25.2765	-25.0238	-24.7722	-24.5217	-24.2721	-24.0236	-23.7762	-23.5298	-23.2844	-23.04	-22.7967	-22.5544	-22.3132	-22.073	-21.8338	-21.5957	-21.3586	-21.1225	-20.8875	-20.6535	-20.4205	-20.1886	-19.9577	-19.7279	-19.499	-19.2713	-19.0445	-18.8188	-18.5941	-18.3705	-18.1479	-17.9263	-17.7058	-17.4863	-17.2678	-17.0504	-16.834	-16.6186	-16.4043	-16.191	-15.9787	-15.7675	-15.5573	-15.3482	-15.1401	-14.933	-14.7269	-14.5219	-14.3179	-14.115	-13.9131	-13.7122	-13.5124	-13.3136	-13.1158	-12.919	-12.7233	-12.5287	-12.335	-12.1424	-11.9508	-11.7603	-11.5708	-11.3823	-11.1949	-11.0085	-10.8231	-10.6387	-10.4554	-10.2732	-10.0919	-9.91169	-9.73251	-9.55436	-9.37724	-9.20116	-9.0261	-8.85208	-8.67908	-8.50712	-8.33619	-8.16628	-7.99741	-7.82957	-7.66276	-7.49698	-7.33223	-7.1685	-7.00581	-6.84414	-6.6835	-6.52389	-6.36531	-6.20776	-6.05123	-5.89573	-5.74126	-5.58781	-5.43539	-5.284	-5.13363	-4.98428	-4.83596	-4.68866	-4.54239	-4.39714	-4.25292	-4.10971	-3.96753	-3.82637	-3.68623	-3.54711	-3.40901	-3.27193	-3.13587	-3.00082	-2.8668	-2.73379	-2.6018	-2.47082	-2.34086	-2.21191	-2.08398	-1.95705	-1.83115	-1.70625	-1.58236	-1.45948	-1.33761	-1.21675	-1.09689	-0.978043	-0.860198	-0.743356	-0.627517	-0.51268	-0.398844	-0.286007	-0.174168	-0.0633254	0.0465208	0.155372	0.26323	0.370096	0.475972	0.580859	0.684758	0.78767	0.889598	0.990542	1.0905	1.18949	1.28749	1.38452	1.48057	1.57564	1.66974	1.76287	1.85504	1.94624	2.03646	2.12572	2.21402	2.30137	2.38776	2.47318	2.55763	2.64113	2.72369	2.8053	2.88597	2.96564	3.04437	3.12215	3.19901	3.27493	3.3499	3.42385	3.49686	3.56896	3.64014	3.7104	3.7796	3.84782	3.91512	3.98152	4.04701	4.11153	4.17487	4.2373	4.29883	4.35946	4.41921	4.47772	4.53515	4.5917	4.64734	4.7021	4.75589	4.80819	4.85959	4.9101	4.95972	5.00846	5.0558	5.10192	5.14715	5.19149	5.23494	5.27743	5.31819	5.35804	5.397	5.43507	5.47225	5.50803	5.5425	5.57606	5.60873	5.64051	5.67137	5.7005	5.72872	5.75605	5.78248	5.80801	5.83227	5.85525	5.87733	5.89852	5.9188	5.9382	5.95607	5.97302	5.98908	6.00424	6.01852	6.03166	6.04361	6.05468	6.06485	6.07414	6.08254	6.08966	6.09586	6.10118	6.10563	6.10919	6.11175	6.11324	6.11385	6.11359	6.11247	6.11049	6.10744	6.1035	6.09871	6.09306	6.08657	6.07918	6.07085	6.06169	6.05169	6.04086	6.02919	6.01668	6.00333	5.98916	5.97418	5.95839	5.94181	5.92449	5.90636	5.88744	5.86772	5.84721	5.82608	5.80422	5.78158	5.75816	5.73396	5.70909	5.68374	5.65762	5.63073	5.60309	5.57468	5.54594	5.5166	5.4865	5.45565	5.42404	5.39185	5.35955	5.32649	5.29268	5.25811	5.22278	5.18744	5.15166	5.11512	5.0778	5.03971	5.00107	4.96277	4.92367	4.88378	4.84308	4.80157	4.76026	4.71868	4.67626	4.63299	4.58886	4.54407	4.49988	4.45479	4.40879	4.36188	4.31406	4.26616	4.21789	4.16867	4.11848	4.06732	4.01523	3.96265	3.90909	3.85454	3.79899	3.74244	3.6841	3.62411	3.56316	3.50124	3.43836	3.37442	3.30441	3.23354	3.1618	3.0892	3.01573	2.93589	2.84955	2.76242	2.67451	2.58582	2.49635	2.38761	2.27709	2.16544	2.05264	1.9387	1.8123	1.66921	1.52314	1.37389	1.22123	1.06492	0.884803	0.695424	0.497239	0.288656	0.067541	-0.16137	-0.394157	-0.645163	-0.920014	-1.22764	-1.5835	-1.86631	-2.15801	-2.4881	-2.87695	-3.36808	-3.89642	-4.20683	-4.56213	-4.98918	-5.55085	-6.46913	-6.99598	-7.34825	-7.76617	-8.30303	-9.12887	-10.5403	-10.8756	-11.2623	-11.7347	-12.3806	-13.6016	-14.4768	-14.8314	-15.2445	-15.7593	-16.4986	-17.6324	-17.9688	-18.3497	-18.8014	-19.3848	-20.3113	-20.9887	-21.3546	-21.777	-22.2961	-23.0232	-24.1656	-24.5218	-24.9249	-25.4035	-26.0264	-27.0504	-27.9305	-28.3192	-28.7682	-29.3226	-30.1136	-31.5935	-31.9715	-32.3985	-32.9054	-33.5674	-34.6875	-35.8622	-36.2739	-36.748	-37.3315	-38.1649	-39.9729	-40.375	-40.8272	-41.3606	-42.0523	-43.2167	-44.6668	-45.1059	-45.6081	-46.2203	-47.0819	-47.6813	-47.9369	-48.1964	-48.4597	-48.727	-48.9987	-49.2748	-49.5556	-49.8413	-50.1323	-50.4288	-50.7311	-51.0396	-51.3548	-51.6769	-52.0065	-52.3442	-52.6904	-53.046	-53.4116	-53.788	-54.1762	-54.5773	-54.9925	-55.4233	-55.8712	-56.3383	-56.8267	-57.3392	-57.8789	-58.4499	-59.057	-59.7061	-60.4048	-61.1632	-61.9942	-62.9157	-63.9528	-65.1427	-66.5433	-68.2518	-70.4513	-73.5501	-78.8077	-98.0482
ENSG00000182771	-674.185	-670.982	-667.787	-664.6	-661.421	-658.249	-655.085	-651.929	-648.781	-645.641	-642.508	-639.383	-636.266	-633.157	-630.055	-626.961	-623.875	-620.797	-617.726	-614.664	-611.609	-608.562	-605.522	-602.491	-599.467	-596.451	-593.443	-590.442	-587.449	-584.464	-581.487	-578.518	-575.556	-572.602	-569.656	-566.718	-563.788	-560.865	-557.95	-555.043	-552.143	-549.252	-546.368	-543.492	-540.623	-537.763	-534.91	-532.065	-529.228	-526.399	-523.577	-520.763	-517.957	-515.159	-512.368	-509.585	-506.81	-504.043	-501.284	-498.532	-495.788	-493.052	-490.324	-487.603	-484.89	-482.185	-479.488	-476.799	-474.117	-471.443	-468.777	-466.118	-463.468	-460.825	-458.19	-455.563	-452.943	-450.332	-447.728	-445.131	-442.543	-439.962	-437.39	-434.824	-432.267	-429.718	-427.176	-424.642	-422.116	-419.597	-417.087	-414.584	-412.089	-409.601	-407.122	-404.65	-402.186	-399.729	-397.281	-394.84	-392.407	-389.982	-387.565	-385.155	-382.753	-380.359	-377.973	-375.594	-373.223	-370.86	-368.505	-366.158	-363.818	-361.486	-359.162	-356.845	-354.537	-352.236	-349.943	-347.657	-345.38	-343.11	-340.848	-338.594	-336.347	-334.108	-331.877	-329.654	-327.439	-325.231	-323.031	-320.839	-318.654	-316.478	-314.309	-312.148	-309.994	-307.848	-305.711	-303.58	-301.458	-299.343	-297.237	-295.137	-293.046	-290.962	-288.887	-286.818	-284.758	-282.705	-280.66	-278.623	-276.594	-274.572	-272.558	-270.552	-268.554	-266.563	-264.58	-262.605	-260.637	-258.678	-256.726	-254.781	-252.845	-250.916	-248.995	-247.081	-245.176	-243.278	-241.388	-239.505	-237.63	-235.763	-233.904	-232.052	-230.208	-228.372	-226.544	-224.723	-222.91	-221.104	-219.307	-217.517	-215.734	-213.96	-212.193	-210.434	-208.682	-206.938	-205.202	-203.474	-201.753	-200.04	-198.335	-196.637	-194.947	-193.265	-191.591	-189.924	-188.265	-186.613	-184.97	-183.334	-181.705	-180.085	-178.472	-176.867	-175.269	-173.68	-172.098	-170.523	-168.957	-167.398	-165.847	-164.304	-162.768	-161.24	-159.72	-158.208	-156.703	-155.206	-153.717	-152.235	-150.762	-149.296	-147.838	-146.388	-144.945	-143.51	-142.083	-140.664	-139.252	-137.848	-136.452	-135.064	-133.683	-132.31	-130.945	-129.587	-128.237	-126.895	-125.561	-124.234	-122.915	-121.603	-120.3	-119.004	-117.715	-116.434	-115.161	-113.896	-112.638	-111.388	-110.145	-108.91	-107.683	-106.463	-105.251	-104.046	-102.849	-101.66	-100.478	-99.3032	-98.1364	-96.977	-95.8252	-94.681	-93.5441	-92.4147	-91.2928	-90.1784	-89.0715	-87.972	-86.8798	-85.795	-84.7177	-83.6479	-82.5856	-81.5302	-80.4821	-79.4416	-78.4085	-77.3828	-76.3643	-75.3525	-74.3481	-73.3513	-72.3619	-71.38	-70.4041	-69.4354	-68.4742	-67.5205	-66.5743	-65.6349	-64.7011	-63.7748	-62.8561	-61.9449	-61.0413	-60.1425	-59.2503	-58.3658	-57.4889	-56.6196	-55.7569	-54.8977	-54.0463	-53.2027	-52.3669	-51.5389	-50.7136	-49.8939	-49.0824	-48.279	-47.4836	-46.6945	-45.9048	-45.1237	-44.3512	-43.5871	-42.8316	-42.0749	-41.322	-40.5785	-39.8442	-39.1189	-38.4002	-37.6726	-36.9555	-36.2488	-35.5521	-34.8652	-34.1709	-33.4767	-32.7946	-32.1241	-31.4647	-30.8134	-30.1367	-29.4752	-28.8277	-28.1934	-27.5714	-26.9316	-26.2847	-25.6559	-25.0433	-24.4456	-23.8605	-23.2188	-22.6023	-22.0071	-21.4305	-20.8705	-20.2767	-19.6629	-19.0788	-18.5192	-17.9804	-17.4598	-16.8379	-16.256	-15.7078	-15.1867	-14.688	-14.135	-13.5417	-12.9976	-12.4898	-12.0106	-11.555	-10.948	-10.398	-9.89847	-9.43592	-9.00241	-8.49851	-7.9297	-7.43287	-6.98449	-6.57196	-6.18779	-5.62558	-5.1274	-4.6922	-4.30085	-3.94272	-3.52495	-3.02857	-2.6102	-2.24331	-1.91407	-1.61435	-1.18467	-0.797176	-0.464458	-0.171262	0.0912262	0.369732	0.697842	0.977509	1.22116	1.43621	1.62746	1.8471	2.0503	2.22657	2.38012	2.51383	2.63295	2.7442	2.83857	2.91737	2.98159	3.03203	3.05612	3.06406	3.06139	3.04819	3.02452	2.98406	2.90786	2.82267	2.7284	2.62495	2.51223	2.36861	2.2045	2.03027	1.84577	1.65087	1.44232	1.20408	0.953214	0.689352	0.412058	0.120846	-0.18697	-0.511578	-0.852605	-1.21105	-1.58815	-1.98348	-2.38102	-2.79844	-3.23742	-3.70013	-4.1894	-4.68118	-5.1776	-5.69964	-6.25037	-6.83401	-7.45299	-8.03534	-8.64743	-9.2931	-9.97773	-10.7092	-11.4386	-12.1547	-12.91	-13.7107	-14.5662	-15.492	-16.3364	-17.2272	-18.1719	-19.1812	-20.2723	-21.376	-22.4476	-23.5862	-24.8043	-26.1215	-27.573	-28.92	-30.3456	-31.8784	-33.5427	-35.3794	-37.3088	-39.2145	-41.2902	-43.5737	-46.1238	-49.0542	-51.9832	-55.2241	-58.9248	-63.2365	-68.4195	-74.6676	-81.9805	-91.6831	-105.829	-130.868	-229.608
ENSG00000112530	-110.407	-109.706	-109.007	-108.31	-107.615	-106.923	-106.232	-105.544	-104.858	-104.174	-103.492	-102.812	-102.134	-101.459	-100.786	-100.115	-99.4456	-98.7787	-98.114	-97.4514	-96.791	-96.1327	-95.4766	-94.8226	-94.1708	-93.5211	-92.8736	-92.2282	-91.5849	-90.9438	-90.3049	-89.668	-89.0334	-88.4009	-87.7705	-87.1423	-86.5162	-85.8922	-85.2704	-84.6508	-84.0333	-83.4179	-82.8047	-82.1937	-81.5847	-80.978	-80.3734	-79.7709	-79.1705	-78.5723	-77.9763	-77.3824	-76.7907	-76.201	-75.6136	-75.0283	-74.4451	-73.8641	-73.2852	-72.7085	-72.1339	-71.5614	-70.9911	-70.423	-69.857	-69.2931	-68.7314	-68.1718	-67.6144	-67.0591	-66.506	-65.955	-65.4062	-64.8595	-64.3149	-63.7725	-63.2322	-62.6941	-62.1581	-61.6243	-61.0926	-60.5631	-60.0357	-59.5104	-58.9873	-58.4664	-57.9475	-57.4309	-56.9163	-56.404	-55.8937	-55.3856	-54.8797	-54.3759	-53.8742	-53.3747	-52.8773	-52.3821	-51.889	-51.398	-50.9092	-50.4226	-49.9381	-49.4557	-48.9755	-48.4974	-48.0214	-47.5476	-47.076	-46.6065	-46.1391	-45.6739	-45.2108	-44.7498	-44.291	-43.8344	-43.3798	-42.9275	-42.4772	-42.0291	-41.5832	-41.1394	-40.6977	-40.2581	-39.8208	-39.3855	-38.9524	-38.5214	-38.0926	-37.6659	-37.2413	-36.8189	-36.3986	-35.9805	-35.5645	-35.1506	-34.7389	-34.3293	-33.9218	-33.5165	-33.1133	-32.7123	-32.3134	-31.9166	-31.522	-31.1295	-30.7391	-30.3508	-29.9647	-29.5808	-29.1989	-28.8192	-28.4416	-28.0662	-27.6929	-27.3217	-26.9526	-26.5857	-26.2209	-25.8582	-25.4977	-25.1393	-24.783	-24.4288	-24.0768	-23.7269	-23.3791	-23.0334	-22.6898	-22.3484	-22.0091	-21.6719	-21.3369	-21.0039	-20.6731	-20.3444	-20.0178	-19.6934	-19.371	-19.0508	-18.7327	-18.4167	-18.1028	-17.791	-17.4813	-17.1738	-16.8684	-16.565	-16.2638	-15.9647	-15.6677	-15.3729	-15.0801	-14.7895	-14.501	-14.2145	-13.9302	-13.6481	-13.368	-13.0901	-12.8142	-12.5404	-12.2689	-11.9995	-11.7321	-11.4669	-11.2037	-10.9428	-10.684	-10.4273	-10.1727	-9.9202	-9.66981	-9.42177	-9.17582	-8.93195	-8.69017	-8.45047	-8.21307	-7.97791	-7.74483	-7.51383	-7.28492	-7.05812	-6.83378	-6.61153	-6.39136	-6.17328	-5.95729	-5.7436	-5.53218	-5.32285	-5.11561	-4.91046	-4.7074	-4.5068	-4.30829	-4.11188	-3.91755	-3.72532	-3.53534	-3.34762	-3.16199	-2.97845	-2.79701	-2.61766	-2.44068	-2.2658	-2.09301	-1.92231	-1.75371	-1.58731	-1.42313	-1.26105	-1.10106	-0.943159	-0.787345	-0.633821	-0.482401	-0.33307	-0.185826	-0.0406669	0.102331	0.243133	0.381849	0.518481	0.653032	0.785503	0.915749	1.0439	1.16996	1.29395	1.41587	1.53566	1.65328	1.76883	1.88231	1.99372	2.10307	2.21024	2.31532	2.41834	2.51929	2.61819	2.715	2.80966	2.90226	2.99282	3.08132	3.16778	3.25209	3.33434	3.41454	3.4927	3.56883	3.64288	3.71481	3.7847	3.85257	3.9184	3.98222	4.0439	4.10353	4.16113	4.21672	4.2703	4.32184	4.37121	4.41858	4.46394	4.50731	4.54868	4.58788	4.625	4.66013	4.69327	4.72443	4.75355	4.78038	4.80523	4.82809	4.84898	4.8679	4.88451	4.89895	4.91141	4.92191	4.93043	4.93691	4.94071	4.94254	4.9424	4.94029	4.93622	4.92948	4.92028	4.9091	4.89594	4.88081	4.8636	4.84272	4.81985	4.79497	4.7681	4.73924	4.70693	4.67135	4.63372	4.59404	4.55231	4.50848	4.4587	4.40675	4.35265	4.29639	4.23797	4.17466	4.10618	4.03532	3.96207	3.8864	3.80832	3.72066	3.62991	3.53625	3.43965	3.34003	3.2338	3.11945	3.0012	2.87887	2.75228	2.6212	2.48034	2.33334	2.18017	2.02024	1.85287	1.67962	1.5015	1.31391	1.11542	0.904122	0.677408	0.46486	0.243328	0.00545592	-0.252863	-0.537822	-0.825734	-1.07566	-1.34696	-1.64633	-1.98475	-2.38208	-2.68509	-2.97837	-3.30386	-3.67557	-4.12042	-4.59445	-4.89961	-5.23698	-5.62055	-6.07715	-6.66964	-7.08431	-7.42848	-7.81605	-8.27088	-8.84664	-9.53317	-9.88135	-10.2687	-10.7151	-11.2622	-12.0276	-12.5843	-12.9698	-13.4056	-13.9225	-14.5966	-15.5025	-15.8867	-16.3132	-16.8042	-17.4089	-18.2769	-18.97	-19.3904	-19.8625	-20.4188	-21.1401	-22.1718	-22.59	-23.0505	-23.5753	-24.2119	-25.1035	-25.8771	-26.3334	-26.8407	-27.4292	-28.1735	-29.2481	-29.7069	-30.2077	-30.7711	-31.4413	-32.3449	-33.1822	-33.6862	-34.2409	-34.8751	-35.657	-36.7862	-37.3022	-37.8611	-38.4829	-39.209	-40.1547	-41.0824	-41.6585	-42.2874	-42.9965	-43.8497	-45.0727	-45.6825	-46.3383	-47.061	-47.8906	-48.9357	-50.0147	-50.7226	-51.4917	-52.3502	-53.3619	-54.7473	-55.5997	-56.4619	-57.4101	-58.4892	-59.8184	-61.2803	-62.3194	-63.4606	-64.7433	-66.2532	-68.0649	-69.3117	-70.6873	-72.2235	-73.9654	-75.9793	-78.3694	-81.3112	-85.1353	-90.5828	-99.9526	-135.094
ENSG00000166557	-33.3972	-33.138	-32.8798	-32.6224	-32.3658	-32.1101	-31.8553	-31.6013	-31.3482	-31.0959	-30.8445	-30.594	-30.3443	-30.0955	-29.8476	-29.6005	-29.3543	-29.1089	-28.8644	-28.6207	-28.3779	-28.136	-27.895	-27.6547	-27.4154	-27.1769	-26.9393	-26.7025	-26.4666	-26.2316	-25.9974	-25.7641	-25.5316	-25.3	-25.0693	-24.8394	-24.6104	-24.3822	-24.1549	-23.9285	-23.7029	-23.4782	-23.2543	-23.0313	-22.8092	-22.5879	-22.3675	-22.1479	-21.9292	-21.7114	-21.4944	-21.2783	-21.063	-20.8486	-20.6351	-20.4224	-20.2106	-19.9997	-19.7896	-19.5803	-19.372	-19.1645	-18.9578	-18.752	-18.5471	-18.343	-18.1398	-17.9374	-17.7359	-17.5353	-17.3355	-17.1366	-16.9386	-16.7414	-16.545	-16.3496	-16.155	-15.9612	-15.7683	-15.5763	-15.3851	-15.1948	-15.0053	-14.8167	-14.629	-14.4421	-14.2561	-14.071	-13.8867	-13.7032	-13.5207	-13.3389	-13.1581	-12.9781	-12.799	-12.6207	-12.4433	-12.2667	-12.091	-11.9162	-11.7422	-11.5691	-11.3968	-11.2254	-11.0548	-10.8852	-10.7163	-10.5484	-10.3813	-10.215	-10.0496	-9.88508	-9.7214	-9.55858	-9.39663	-9.23553	-9.07529	-8.9159	-8.75738	-8.59971	-8.4429	-8.28695	-8.13186	-7.97763	-7.82425	-7.67173	-7.52007	-7.36926	-7.21931	-7.07022	-6.92199	-6.77461	-6.62809	-6.48243	-6.33762	-6.19367	-6.05058	-5.90834	-5.76696	-5.62643	-5.48676	-5.34794	-5.20999	-5.07288	-4.93663	-4.80124	-4.6667	-4.53301	-4.40018	-4.2682	-4.13708	-4.00681	-3.8774	-3.74884	-3.62113	-3.49427	-3.36827	-3.24311	-3.11882	-2.99537	-2.87278	-2.75103	-2.63014	-2.5101	-2.39091	-2.27257	-2.15508	-2.03844	-1.92265	-1.80771	-1.69362	-1.58038	-1.46798	-1.35643	-1.24574	-1.1359	-1.0269	-0.918745	-0.811436	-0.704976	-0.599374	-0.494615	-0.3907	-0.287627	-0.185395	-0.0840282	0.0164898	0.116167	0.215004	0.313001	0.410148	0.50642	0.601852	0.696446	0.790203	0.883123	0.975155	1.06633	1.15667	1.24617	1.33483	1.42265	1.50954	1.5956	1.68082	1.7652	1.84876	1.93138	2.01313	2.09403	2.17411	2.25334	2.33173	2.40912	2.48568	2.5614	2.63628	2.71033	2.78342	2.85559	2.92692	2.99741	3.06707	3.13587	3.20363	3.27055	3.33662	3.40186	3.46625	3.52969	3.59219	3.65384	3.71464	3.7746	3.83371	3.89179	3.94902	4.0054	4.06093	4.11561	4.16936	4.22217	4.27413	4.32523	4.37548	4.42488	4.47328	4.52082	4.56751	4.61334	4.65831	4.70236	4.74549	4.78775	4.82915	4.86969	4.90937	4.94808	4.98591	5.02287	5.05897	5.09421	5.12852	5.1619	5.1944	5.22604	5.2568	5.28668	5.31558	5.34358	5.37071	5.39695	5.42232	5.44675	5.47019	5.49275	5.51442	5.53519	5.55508	5.5739	5.5918	5.60879	5.62487	5.64005	5.65424	5.66733	5.6795	5.69075	5.70107	5.71046	5.71862	5.72575	5.73194	5.73716	5.74143	5.7446	5.74639	5.74719	5.74698	5.74578	5.74356	5.73975	5.7347	5.72857	5.72137	5.71308	5.70347	5.69189	5.67914	5.66519	5.65004	5.63366	5.61507	5.5947	5.57297	5.54983	5.52526	5.49895	5.46965	5.4387	5.40602	5.37157	5.33528	5.29601	5.25403	5.20982	5.16325	5.11419	5.06242	5.00736	4.94922	4.88777	4.82273	4.75378	4.68242	4.60795	4.52867	4.44402	4.3533	4.25643	4.16414	4.06495	3.95775	3.84114	3.71326	3.59036	3.47276	3.34424	3.2024	3.04386	2.86476	2.73899	2.60142	2.4493	2.27869	2.08371	1.9154	1.79325	1.66127	1.51745	1.35903	1.18206	1.07459	0.96425	0.847312	0.722771	0.589342	0.457239	0.331481	0.19711	0.0525285	-0.104407	-0.276666	-0.431461	-0.596806	-0.779111	-0.983463	-1.2178	-1.44328	-1.61411	-1.80221	-2.01283	-2.25419	-2.54032	-2.70874	-2.86301	-3.0288	-3.20873	-3.40652	-3.60093	-3.75977	-3.93015	-4.11469	-4.31712	-4.54299	-4.73395	-4.92743	-5.14043	-5.37939	-5.65477	-5.93708	-6.13994	-6.36387	-6.61616	-6.90898	-7.26491	-7.5136	-7.72913	-7.96809	-8.23926	-8.55772	-8.89325	-9.09275	-9.309	-9.54692	-9.81413	-10.1234	-10.3553	-10.553	-10.7654	-10.9962	-11.2513	-11.5157	-11.7033	-11.9017	-12.1133	-12.3412	-12.5902	-12.8017	-12.994	-13.1966	-13.4119	-13.6426	-13.8818	-14.0707	-14.2683	-14.4758	-14.6954	-14.9296	-15.1391	-15.3318	-15.5325	-15.7423	-15.9629	-16.191	-16.3785	-16.572	-16.7722	-16.9799	-17.1963	-17.3968	-17.584	-17.7761	-17.9735	-18.1766	-18.3846	-18.5685	-18.7562	-18.948	-19.144	-19.3447	-19.5398	-19.7296	-19.9231	-20.1207	-20.3225	-20.5288	-20.7285	-20.9326	-21.1414	-21.3551	-21.5742	-21.7963	-22.0214	-22.2528	-22.4912	-22.737	-22.9909	-23.2515	-23.5217	-23.8028	-24.0957	-24.4022	-24.7235	-25.0616	-25.4194	-25.8	-26.2071	-26.6457	-27.1224	-27.6454	-28.2262	-28.8812	-29.6345	-30.5242	-31.6146	-33.0262	-35.0309	-38.4753	-51.4817
ENSG00000174226	-22.4433	-22.1976	-21.953	-21.7093	-21.4667	-21.2251	-20.9846	-20.745	-20.5065	-20.269	-20.0325	-19.7971	-19.5626	-19.3292	-19.0969	-18.8655	-18.6352	-18.4059	-18.1776	-17.9503	-17.7241	-17.4989	-17.2747	-17.0515	-16.8294	-16.6083	-16.3882	-16.1691	-15.951	-15.734	-15.518	-15.303	-15.0891	-14.8762	-14.6643	-14.4534	-14.2435	-14.0347	-13.8269	-13.6201	-13.4143	-13.2096	-13.0058	-12.8031	-12.6015	-12.4008	-12.2012	-12.0026	-11.805	-11.6085	-11.4129	-11.2184	-11.0249	-10.8325	-10.641	-10.4506	-10.2612	-10.0729	-9.88552	-9.6992	-9.5139	-9.32962	-9.14637	-8.96414	-8.78293	-8.60274	-8.42358	-8.24544	-8.06833	-7.89223	-7.71716	-7.54311	-7.37009	-7.19809	-7.02711	-6.85715	-6.68821	-6.5203	-6.35341	-6.18754	-6.02269	-5.85887	-5.69607	-5.53429	-5.37353	-5.2138	-5.05509	-4.8974	-4.74073	-4.58508	-4.43046	-4.27685	-4.12427	-3.97271	-3.82217	-3.67266	-3.52416	-3.37669	-3.23023	-3.0848	-2.94039	-2.797	-2.65463	-2.51328	-2.37295	-2.23364	-2.09535	-1.95808	-1.82183	-1.68661	-1.5524	-1.41921	-1.28704	-1.15589	-1.02576	-0.896644	-0.768551	-0.641476	-0.51542	-0.390382	-0.266362	-0.14336	-0.0213755	0.0995912	0.219541	0.338473	0.456389	0.573288	0.68917	0.804037	0.917888	1.03072	1.14254	1.25335	1.36314	1.47191	1.57967	1.68642	1.79216	1.89688	2.00059	2.10328	2.20497	2.30564	2.4053	2.50395	2.60159	2.69822	2.79384	2.88845	2.98205	3.07465	3.16623	3.25681	3.34639	3.43495	3.52252	3.60907	3.69462	3.77917	3.86271	3.94526	4.0268	4.10733	4.18687	4.2654	4.34294	4.41948	4.49502	4.56956	4.6431	4.71565	4.7872	4.85777	4.92732	4.99588	5.06345	5.13003	5.19563	5.26023	5.32382	5.38642	5.44804	5.50868	5.56833	5.62697	5.6846	5.74126	5.79695	5.85165	5.90536	5.95802	6.00971	6.06043	6.11017	6.15894	6.20665	6.25333	6.29905	6.3438	6.38758	6.43036	6.47199	6.51266	6.55236	6.59109	6.62886	6.66547	6.701	6.73557	6.76917	6.80181	6.83344	6.86374	6.89308	6.92145	6.94886	6.9753	7.00048	7.02449	7.04753	7.0696	7.0907	7.11079	7.12941	7.14705	7.16371	7.17939	7.1941	7.20752	7.21972	7.23093	7.24115	7.25038	7.2586	7.26535	7.27109	7.27584	7.27958	7.28232	7.28384	7.28412	7.28339	7.28165	7.27889	7.27512	7.26995	7.26375	7.25652	7.24827	7.23899	7.22853	7.21684	7.20412	7.19036	7.17557	7.15973	7.14256	7.12433	7.10504	7.0847	7.0633	7.04074	7.01695	6.99209	6.96617	6.93917	6.9111	6.88174	6.85126	6.81969	6.78703	6.75327	6.71834	6.68215	6.64486	6.60644	6.56691	6.52626	6.4843	6.44116	6.39688	6.35145	6.30487	6.25706	6.20794	6.15763	6.10613	6.05345	5.99956	5.94429	5.88775	5.82997	5.77095	5.71067	5.64907	5.58603	5.52168	5.45603	5.38904	5.32071	5.25087	5.17959	5.1069	5.03278	4.95722	4.88015	4.80146	4.72123	4.63944	4.55605	4.47103	4.38432	4.2959	4.20573	4.11374	4.01991	3.9242	3.82677	3.72731	3.62574	3.52199	3.41597	3.30819	3.19834	3.08596	2.97091	2.85304	2.73243	2.61091	2.48623	2.35816	2.22645	2.09078	1.95404	1.8154	1.67232	1.52436	1.37096	1.2122	1.05791	0.8977	0.730793	0.556201	0.37266	0.191377	0.0121654	-0.176297	-0.375763	-0.588607	-0.817458	-1.01667	-1.22843	-1.4557	-1.70279	-1.97622	-2.23777	-2.47246	-2.72802	-3.01155	-3.33486	-3.7197	-3.97988	-4.25949	-4.57504	-4.94474	-5.40619	-5.85509	-6.14849	-6.48182	-6.87695	-7.38173	-8.1401	-8.49615	-8.82484	-9.2091	-9.68832	-10.3704	-11.1649	-11.4772	-11.833	-12.2576	-12.8092	-13.6836	-14.1305	-14.4817	-14.8949	-15.4181	-16.1964	-17.2899	-17.6343	-18.0332	-18.5243	-19.2092	-20.6271	-21.5549	-21.926	-22.3639	-22.9237	-23.7845	-25.3019	-25.6458	-26.0365	-26.5027	-27.1135	-28.1294	-28.8007	-29.1705	-29.5977	-30.1238	-30.865	-31.9648	-32.3226	-32.727	-33.2068	-33.8305	-34.8546	-35.6295	-36.0166	-36.4627	-37.0111	-37.786	-39.0658	-39.4399	-39.8612	-40.3586	-41.0015	-42.0523	-42.9617	-43.3654	-43.828	-44.3921	-45.1796	-46.564	-46.894	-47.1136	-47.3352	-47.5588	-47.7844	-48.0122	-48.2422	-48.4744	-48.7089	-48.9458	-49.1852	-49.427	-49.6715	-49.9186	-50.1685	-50.4213	-50.6771	-50.9359	-51.1979	-51.4632	-51.732	-52.0043	-52.2804	-52.5605	-52.8446	-53.1329	-53.4258	-53.7234	-54.0259	-54.3337	-54.647	-54.9661	-55.2914	-55.6232	-55.962	-56.3082	-56.6623	-57.0249	-57.3967	-57.7783	-58.1704	-58.5741	-58.9903	-59.4201	-59.8649	-60.3262	-60.8056	-61.3053	-61.8276	-62.3755	-62.9522	-63.5621	-64.21	-64.9025	-65.6476	-66.4556	-67.3404	-68.3208	-69.4234	-70.687	-72.1726	-73.9825	-76.3083	-79.5777	-85.1067	-105.186
ENSG00000183087	-176.011	-175.102	-174.196	-173.293	-172.391	-171.493	-170.596	-169.702	-168.811	-167.921	-167.035	-166.15	-165.269	-164.389	-163.512	-162.637	-161.765	-160.895	-160.028	-159.163	-158.3	-157.44	-156.582	-155.727	-154.874	-154.024	-153.176	-152.33	-151.487	-150.646	-149.808	-148.972	-148.138	-147.307	-146.478	-145.652	-144.828	-144.007	-143.188	-142.371	-141.557	-140.745	-139.936	-139.129	-138.324	-137.522	-136.722	-135.925	-135.13	-134.338	-133.548	-132.76	-131.975	-131.192	-130.412	-129.634	-128.858	-128.085	-127.314	-126.546	-125.78	-125.016	-124.255	-123.497	-122.741	-121.987	-121.235	-120.486	-119.74	-118.996	-118.254	-117.515	-116.778	-116.043	-115.311	-114.582	-113.854	-113.13	-112.407	-111.687	-110.97	-110.255	-109.542	-108.831	-108.124	-107.418	-106.715	-106.014	-105.316	-104.62	-103.927	-103.236	-102.547	-101.861	-101.177	-100.496	-99.817	-99.1404	-98.4663	-97.7946	-97.1253	-96.4584	-95.794	-95.1319	-94.4723	-93.8151	-93.1602	-92.5078	-91.8578	-91.2103	-90.5651	-89.9223	-89.282	-88.644	-88.0085	-87.3754	-86.7446	-86.1163	-85.4904	-84.867	-84.2459	-83.6272	-83.0109	-82.3971	-81.7856	-81.1766	-80.5699	-79.9657	-79.3638	-78.7644	-78.1674	-77.5728	-76.9805	-76.3907	-75.8033	-75.2183	-74.6357	-74.0555	-73.4777	-72.9022	-72.3292	-71.7586	-71.1904	-70.6246	-70.0611	-69.5001	-68.9415	-68.3852	-67.8314	-67.2799	-66.7308	-66.1842	-65.6399	-65.098	-64.5584	-64.0213	-63.4866	-62.9542	-62.4242	-61.8966	-61.3714	-60.8486	-60.3282	-59.8101	-59.2944	-58.7811	-58.2701	-57.7616	-57.2554	-56.7515	-56.2501	-55.751	-55.2543	-54.7599	-54.2679	-53.7783	-53.291	-52.8061	-52.3236	-51.8434	-51.3656	-50.8901	-50.417	-49.9462	-49.4778	-49.0118	-48.5481	-48.0867	-47.6277	-47.1711	-46.7168	-46.2648	-45.8153	-45.368	-44.9231	-44.4805	-44.0403	-43.6025	-43.167	-42.7339	-42.303	-41.8746	-41.4486	-41.0249	-40.6036	-40.1845	-39.7678	-39.3536	-38.9418	-38.5323	-38.1252	-37.7203	-37.3178	-36.918	-36.5205	-36.1253	-35.7324	-35.3418	-34.9538	-34.5684	-34.1852	-33.8044	-33.4258	-33.0496	-32.6762	-32.3051	-31.9364	-31.5699	-31.2057	-30.8441	-30.4851	-30.1285	-29.774	-29.4219	-29.0721	-28.7251	-28.3804	-28.038	-27.6979	-27.3601	-27.0247	-26.692	-26.3614	-26.0332	-25.7073	-25.3836	-25.0626	-24.7438	-24.4274	-24.1132	-23.8012	-23.4917	-23.1846	-22.8797	-22.5771	-22.2768	-21.9787	-21.6831	-21.3897	-21.0985	-20.8096	-20.523	-20.2386	-19.9565	-19.6766	-19.3989	-19.1235	-18.8502	-18.5792	-18.3104	-18.0437	-17.7793	-17.5171	-17.257	-16.999	-16.7431	-16.4895	-16.238	-15.9887	-15.7412	-15.4959	-15.2527	-15.0117	-14.7728	-14.5359	-14.3008	-14.0677	-13.8368	-13.6081	-13.3815	-13.1562	-12.9329	-12.7118	-12.4927	-12.2758	-12.0607	-11.8466	-11.6347	-11.4249	-11.2172	-11.0117	-10.8068	-10.6035	-10.4024	-10.2034	-10.0066	-9.81137	-9.61599	-9.42283	-9.23189	-9.04319	-8.85672	-8.66962	-8.48354	-8.29981	-8.11843	-7.9394	-7.76176	-7.58164	-7.40407	-7.22907	-7.05662	-6.88671	-6.7141	-6.54139	-6.37157	-6.20462	-6.04052	-5.87793	-5.70831	-5.54215	-5.37937	-5.21991	-5.06371	-4.90151	-4.737	-4.57668	-4.42041	-4.26804	-4.11806	-3.9525	-3.79243	-3.63751	-3.48747	-3.34207	-3.18571	-3.02295	-2.86707	-2.71752	-2.57382	-2.435	-2.26564	-2.10585	-1.95454	-1.81084	-1.67407	-1.51984	-1.35242	-1.19669	-1.05108	-0.914364	-0.785604	-0.608232	-0.44514	-0.295645	-0.157688	-0.029729	0.121298	0.294463	0.449377	0.589411	0.716966	0.833809	1.01084	1.17114	1.31278	1.43923	1.55298	1.68744	1.84899	1.98866	2.11094	2.21895	2.3149	2.45571	2.58383	2.69436	2.79047	2.8744	2.96115	3.05936	3.14357	3.21593	3.27801	3.33105	3.37566	3.4129	3.44345	3.46781	3.48639	3.48912	3.46333	3.43488	3.40378	3.37	3.33355	3.25718	3.1664	3.07226	2.97471	2.87368	2.76142	2.61974	2.47062	2.3133	2.14682	1.97	1.78867	1.59823	1.39404	1.17336	0.932265	0.678408	0.458496	0.220885	-0.0388633	-0.327504	-0.65609	-0.940029	-1.20148	-1.48806	-1.8082	-2.17634	-2.58794	-2.86756	-3.17314	-3.51349	-3.90385	-4.37404	-4.77107	-5.092	-5.44688	-5.84999	-6.32885	-6.9095	-7.24481	-7.6122	-8.0242	-8.50413	-9.10381	-9.63094	-10.0122	-10.4342	-10.916	-11.4973	-12.2585	-12.6571	-13.0929	-13.5813	-14.1522	-14.8781	-15.5602	-16.0168	-16.5205	-17.0942	-17.7874	-18.7507	-19.2394	-19.7711	-20.3642	-21.054	-21.9305	-22.8184	-23.397	-24.033	-24.7529	-25.6156	-26.8142	-27.5198	-28.2366	-29.0345	-29.9564	-31.1153	-32.3899	-33.2594	-34.2234	-35.3193	-36.6291	-38.4488	-39.7858	-41.1375	-42.696	-44.5559	-46.9507	-50.0551	-52.7939	-56.3888	-61.5655	-70.5867	-105.071
ENSG00000057468	-48.5453	-48.1607	-47.7776	-47.3958	-47.0153	-46.6362	-46.2585	-45.8821	-45.5071	-45.1334	-44.7611	-44.3902	-44.0206	-43.6523	-43.2855	-42.92	-42.5558	-42.193	-41.8316	-41.4715	-41.1128	-40.7554	-40.3994	-40.0448	-39.6915	-39.3396	-38.989	-38.6398	-38.2919	-37.9454	-37.6003	-37.2565	-36.9141	-36.573	-36.2333	-35.895	-35.558	-35.2224	-34.8881	-34.5552	-34.2236	-33.8934	-33.5646	-33.2371	-32.911	-32.5862	-32.2628	-31.9408	-31.6201	-31.3008	-30.9828	-30.6662	-30.3509	-30.037	-29.7245	-29.4133	-29.1035	-28.795	-28.4879	-28.1821	-27.8777	-27.5747	-27.273	-26.9727	-26.6737	-26.3761	-26.0798	-25.7849	-25.4914	-25.1992	-24.9084	-24.6189	-24.3308	-24.044	-23.7586	-23.4746	-23.1919	-22.9106	-22.6306	-22.352	-22.0747	-21.7988	-21.5243	-21.2511	-20.9792	-20.7087	-20.4396	-20.1718	-19.9054	-19.6404	-19.3766	-19.1143	-18.8533	-18.5937	-18.3354	-18.0784	-17.8229	-17.5686	-17.3158	-17.0642	-16.8141	-16.5653	-16.3178	-16.0717	-15.8269	-15.5835	-15.3415	-15.1008	-14.8615	-14.6235	-14.3868	-14.1515	-13.9176	-13.685	-13.4538	-13.2239	-12.9954	-12.7682	-12.5423	-12.3178	-12.0947	-11.8729	-11.6525	-11.4334	-11.2156	-10.9992	-10.7842	-10.5705	-10.3581	-10.1471	-9.9374	-9.72907	-9.52209	-9.31644	-9.11214	-8.90918	-8.70757	-8.50729	-8.30836	-8.11076	-7.9145	-7.71958	-7.526	-7.33376	-7.14285	-6.95328	-6.76505	-6.57815	-6.39258	-6.20834	-6.02544	-5.84386	-5.66362	-5.48471	-5.30712	-5.13086	-4.95593	-4.78233	-4.61004	-4.43909	-4.26945	-4.10114	-3.93414	-3.76847	-3.60411	-3.44107	-3.27935	-3.11893	-2.95984	-2.80206	-2.64559	-2.49043	-2.33657	-2.18402	-2.03279	-1.88286	-1.73424	-1.58691	-1.44088	-1.29616	-1.15276	-1.01066	-0.869839	-0.73031	-0.592067	-0.455166	-0.319567	-0.18525	-0.0522115	0.07955	0.210005	0.339076	0.466874	0.5934	0.718658	0.84265	0.965218	1.08645	1.20643	1.32513	1.44258	1.55872	1.6733	1.78663	1.8987	2.00952	2.11908	2.22707	2.33362	2.43892	2.54297	2.64576	2.74722	2.84686	2.94523	3.04235	3.13821	3.23282	3.32569	3.41699	3.50702	3.59579	3.6833	3.76948	3.85359	3.93642	4.01798	4.09826	4.17728	4.25453	4.33011	4.40439	4.47739	4.54911	4.61952	4.68783	4.75484	4.82055	4.88495	4.94807	5.0095	5.06925	5.12769	5.18481	5.24062	5.29512	5.34765	5.39884	5.4487	5.49723	5.54444	5.59005	5.634	5.67662	5.71789	5.75782	5.79641	5.83317	5.86854	5.90255	5.9352	5.9665	5.99625	6.02435	6.05109	6.07644	6.10043	6.12304	6.14389	6.16331	6.18133	6.19796	6.2132	6.2269	6.23894	6.24956	6.25877	6.26657	6.27294	6.27757	6.28071	6.2824	6.28265	6.28145	6.27868	6.2742	6.26824	6.2608	6.25187	6.24146	6.22926	6.21547	6.20016	6.18331	6.16492	6.14489	6.12303	6.09959	6.07456	6.04792	6.01966	5.98952	5.95763	5.92407	5.88881	5.85185	5.8131	5.77235	5.72981	5.68547	5.6393	5.59127	5.54121	5.48915	5.43513	5.37911	5.32104	5.2609	5.19865	5.13421	5.06754	4.99855	4.9272	4.85377	4.77806	4.69977	4.6188	4.53504	4.44855	4.36061	4.26961	4.17541	4.07781	3.9766	3.8739	3.76905	3.66025	3.54721	3.42956	3.3074	3.18762	3.0629	2.93274	2.79657	2.65364	2.51145	2.36965	2.22086	2.06409	1.89811	1.72168	1.56204	1.39341	1.21426	1.0225	0.815261	0.613979	0.424857	0.222038	0.00220263	-0.239505	-0.510609	-0.722974	-0.94967	-1.19867	-1.47777	-1.80008	-2.11014	-2.35897	-2.63559	-2.95142	-3.32734	-3.8083	-4.10106	-4.39959	-4.74484	-5.16533	-5.72933	-6.33728	-6.64807	-7.00836	-7.44977	-8.05109	-9.1399	-9.67178	-10.0291	-10.4599	-11.0296	-11.9744	-13.9439	-14.2868	-14.6887	-15.1928	-15.923	-17.7398	-19.6087	-19.982	-20.4285	-21.0128	-21.9674	-24.3034	-24.6561	-25.0635	-25.5633	-26.2568	-27.6777	-28.8673	-29.2536	-29.7101	-30.2961	-31.2146	-33.3475	-33.7187	-34.145	-34.6643	-35.3789	-36.8339	-38.4527	-38.8577	-39.3327	-39.9367	-40.8698	-41.543	-41.7453	-41.9495	-42.1557	-42.364	-42.5743	-42.7868	-43.0013	-43.2181	-43.4371	-43.6583	-43.8818	-44.1077	-44.336	-44.5667	-44.7999	-45.0357	-45.2741	-45.5152	-45.759	-46.0057	-46.2552	-46.5078	-46.7634	-47.0222	-47.2843	-47.5497	-47.8186	-48.0911	-48.3673	-48.6473	-48.9314	-49.2196	-49.5122	-49.8093	-50.111	-50.4177	-50.7295	-51.0467	-51.3696	-51.6983	-52.0333	-52.3749	-52.7234	-53.0793	-53.443	-53.815	-54.1958	-54.586	-54.9864	-55.3975	-55.8204	-56.2558	-56.7049	-57.1688	-57.6489	-58.1468	-58.6641	-59.2031	-59.766	-60.3559	-60.976	-61.6304	-62.324	-63.063	-63.8548	-64.7092	-65.6386	-66.6593	-67.7941	-69.0746	-70.5476	-72.2863	-74.4138	-77.1614	-81.0463	-87.6658	-112.062
ENSG00000133706	-192.382	-191.309	-190.238	-189.171	-188.107	-187.046	-185.988	-184.933	-183.881	-182.832	-181.786	-180.743	-179.703	-178.666	-177.632	-176.602	-175.574	-174.549	-173.528	-172.509	-171.494	-170.481	-169.472	-168.465	-167.462	-166.462	-165.464	-164.47	-163.479	-162.491	-161.506	-160.524	-159.545	-158.569	-157.596	-156.626	-155.659	-154.695	-153.734	-152.777	-151.822	-150.87	-149.922	-148.976	-148.034	-147.094	-146.158	-145.224	-144.294	-143.367	-142.442	-141.521	-140.603	-139.688	-138.776	-137.867	-136.961	-136.058	-135.158	-134.261	-133.367	-132.476	-131.588	-130.704	-129.822	-128.943	-128.068	-127.195	-126.325	-125.459	-124.596	-123.735	-122.878	-122.023	-121.172	-120.324	-119.479	-118.636	-117.797	-116.961	-116.128	-115.298	-114.471	-113.647	-112.826	-112.008	-111.193	-110.381	-109.573	-108.767	-107.964	-107.165	-106.368	-105.574	-104.784	-103.996	-103.212	-102.43	-101.652	-100.876	-100.104	-99.3347	-98.5684	-97.8051	-97.0449	-96.2876	-95.5335	-94.7823	-94.0342	-93.2891	-92.547	-91.808	-91.072	-90.339	-89.609	-88.8821	-88.1582	-87.4373	-86.7194	-86.0046	-85.2928	-84.584	-83.8782	-83.1755	-82.4758	-81.779	-81.0854	-80.3947	-79.707	-79.0224	-78.3408	-77.6621	-76.9865	-76.314	-75.6444	-74.9778	-74.3143	-73.6537	-72.9962	-72.3416	-71.6901	-71.0415	-70.396	-69.7535	-69.1139	-68.4774	-67.8439	-67.2133	-66.5858	-65.9612	-65.3396	-64.721	-64.1054	-63.4928	-62.8831	-62.2765	-61.6728	-61.0721	-60.4744	-59.8796	-59.2878	-58.699	-58.1131	-57.5302	-56.9503	-56.3733	-55.7993	-55.2282	-54.6601	-54.0949	-53.5327	-52.9734	-52.4171	-51.8637	-51.3132	-50.7657	-50.2211	-49.6794	-49.1406	-48.6048	-48.0719	-47.5419	-47.0149	-46.4907	-45.9695	-45.4512	-44.9358	-44.4233	-43.9137	-43.407	-42.9032	-42.4024	-41.9044	-41.4094	-40.9172	-40.4279	-39.9416	-39.4583	-38.9779	-38.5003	-38.0255	-37.5537	-37.0851	-36.6193	-36.1564	-35.6963	-35.2391	-34.7851	-34.3342	-33.8861	-33.4409	-32.9985	-32.559	-32.1231	-31.6901	-31.2599	-30.8326	-30.4081	-29.987	-29.5692	-29.1543	-28.7422	-28.3329	-27.9265	-27.5241	-27.1245	-26.7277	-26.3338	-25.9427	-25.555	-25.1708	-24.7894	-24.4108	-24.035	-23.6621	-23.2931	-22.9269	-22.5636	-22.203	-21.8454	-21.491	-21.1398	-20.7915	-20.4461	-20.1034	-19.7636	-19.4273	-19.0938	-18.7632	-18.4354	-18.1104	-17.7884	-17.4695	-17.1534	-16.8402	-16.5297	-16.2221	-15.9175	-15.6157	-15.3167	-15.0205	-14.7271	-14.4365	-14.1488	-13.8638	-13.5815	-13.3021	-13.0254	-12.7513	-12.48	-12.2114	-11.9455	-11.6824	-11.4219	-11.1638	-10.9084	-10.6557	-10.4059	-10.1587	-9.9135	-9.67084	-9.43094	-9.19381	-8.95943	-8.72731	-8.49682	-8.26911	-8.04418	-7.82203	-7.60267	-7.38417	-7.16798	-6.95461	-6.74408	-6.53639	-6.33061	-6.12511	-5.92253	-5.72288	-5.52616	-5.33238	-5.13787	-4.94512	-4.75547	-4.56891	-4.38544	-4.20357	-4.01944	-3.83869	-3.66129	-3.48723	-3.3165	-3.14251	-2.96926	-2.7998	-2.63408	-2.47204	-2.3115	-2.14401	-1.98096	-1.82225	-1.66778	-1.51747	-1.36003	-1.20147	-1.04816	-0.899915	-0.756544	-0.615179	-0.458621	-0.308736	-0.165109	-0.0273904	0.104715	0.249223	0.398129	0.539015	0.67253	0.799208	0.922043	1.07287	1.21312	1.34397	1.46633	1.58095	1.71349	1.85517	1.98471	2.10365	2.21316	2.31503	2.45936	2.58814	2.70379	2.80807	2.90235	3.01549	3.1417	3.25229	3.34969	3.43568	3.51162	3.62625	3.72593	3.81155	3.88512	3.94814	4.01699	4.09243	4.15541	4.20753	4.25002	4.28383	4.31194	4.33264	4.34629	4.35334	4.35417	4.33363	4.28523	4.23378	4.17926	4.12166	4.06098	3.93348	3.78986	3.63916	3.4808	3.31409	3.12489	2.89384	2.63908	2.35309	2.02331	1.62618	1.31998	1.01671	0.66746	0.24656	-0.305251	-0.950777	-1.26375	-1.61923	-2.03938	-2.57281	-3.36698	-3.88923	-4.2532	-4.67646	-5.20012	-5.93892	-7.03099	-7.39893	-7.81827	-8.32032	-8.98274	-10.1246	-11.0417	-11.4561	-11.9368	-12.5339	-13.4029	-15.0621	-15.4749	-15.9414	-16.4948	-17.2203	-18.4943	-19.7843	-20.2442	-20.7716	-21.4175	-22.3418	-24.3313	-24.7913	-25.3054	-25.9066	-26.679	-27.9899	-29.5359	-30.0469	-30.6254	-31.3213	-32.2877	-34.4625	-34.9791	-35.5503	-36.2081	-37.0331	-38.3643	-40.0907	-40.6671	-41.3115	-42.072	-43.0923	-45.397	-45.9905	-46.6403	-47.3775	-48.2789	-48.9713	-49.4341	-49.9078	-50.3931	-50.8906	-51.4008	-51.9246	-52.4627	-53.0161	-53.5856	-54.1724	-54.7776	-55.4026	-56.0489	-56.7182	-57.4123	-58.1335	-58.8841	-59.667	-60.4854	-61.3431	-62.2446	-63.1949	-64.2003	-65.2683	-66.4078	-67.6301	-68.949	-70.3823	-71.953	-73.6916	-75.6398	-77.8569	-80.43	-83.4961	-87.2864	-92.2373	-99.3294	-111.614	-158.296
ENSG00000198075	-17.9748	-17.7751	-17.5762	-17.3781	-17.1808	-16.9843	-16.7887	-16.5938	-16.3997	-16.2064	-16.014	-15.8223	-15.6315	-15.4414	-15.2522	-15.0638	-14.8761	-14.6893	-14.5033	-14.318	-14.1336	-13.95	-13.7672	-13.5852	-13.404	-13.2236	-13.044	-12.8652	-12.6872	-12.5101	-12.3337	-12.1581	-11.9833	-11.8094	-11.6362	-11.4639	-11.2923	-11.1216	-10.9516	-10.7825	-10.6141	-10.4466	-10.2799	-10.114	-9.94884	-9.78453	-9.62102	-9.45831	-9.29641	-9.13531	-8.97502	-8.81552	-8.65684	-8.49895	-8.34187	-8.1856	-8.03013	-7.87546	-7.7216	-7.56854	-7.41628	-7.26483	-7.11418	-6.96434	-6.8153	-6.66706	-6.51963	-6.373	-6.22718	-6.08215	-5.93794	-5.79452	-5.65191	-5.51011	-5.3691	-5.22891	-5.08951	-4.95092	-4.81313	-4.67614	-4.53996	-4.40459	-4.27001	-4.13624	-4.00327	-3.87111	-3.73975	-3.60919	-3.47944	-3.35049	-3.22234	-3.095	-2.96845	-2.84272	-2.71778	-2.59365	-2.47032	-2.3478	-2.22607	-2.10515	-1.98504	-1.86572	-1.74721	-1.6295	-1.5126	-1.39649	-1.28119	-1.16669	-1.053	-0.940105	-0.828013	-0.716724	-0.606238	-0.496553	-0.38767	-0.279589	-0.172311	-0.0658335	0.0398419	0.144716	0.248788	0.352058	0.454528	0.556196	0.657062	0.757128	0.856393	0.954857	1.05252	1.14938	1.24544	1.34071	1.43517	1.52883	1.62169	1.71375	1.80501	1.89547	1.98513	2.074	2.16206	2.24933	2.33579	2.42146	2.50633	2.5904	2.67367	2.75614	2.83782	2.9187	2.99878	3.07806	3.15655	3.23424	3.31113	3.38723	3.46253	3.53704	3.61074	3.68365	3.75577	3.8271	3.89763	3.96736	4.03629	4.10443	4.17178	4.23834	4.30411	4.36907	4.43324	4.49662	4.55921	4.62102	4.68201	4.74222	4.80163	4.86026	4.9181	4.97514	5.03138	5.08682	5.14148	5.19536	5.24845	5.30072	5.3522	5.40289	5.45279	5.50191	5.55024	5.59772	5.64443	5.69035	5.73549	5.77985	5.82335	5.86605	5.90796	5.94909	5.98944	6.02898	6.06763	6.10549	6.14257	6.17887	6.21439	6.24901	6.28278	6.31577	6.34797	6.37938	6.40999	6.43961	6.46845	6.4965	6.52376	6.55023	6.57576	6.6004	6.62425	6.6473	6.66956	6.691	6.71141	6.73103	6.74984	6.76785	6.78505	6.80133	6.81669	6.83124	6.84499	6.85792	6.87004	6.88114	6.89144	6.90091	6.90956	6.9174	6.92432	6.93035	6.93554	6.93991	6.94345	6.94616	6.9479	6.9488	6.94887	6.9481	6.94648	6.94398	6.94056	6.93629	6.93118	6.92521	6.91839	6.91061	6.90196	6.89245	6.88207	6.87083	6.85866	6.84556	6.83157	6.8167	6.80095	6.7843	6.76664	6.74807	6.72859	6.7082	6.6869	6.66461	6.64129	6.61704	6.59184	6.5657	6.53861	6.51036	6.4811	6.45086	6.41963	6.3874	6.35406	6.31948	6.28385	6.24717	6.20943	6.17061	6.13035	6.08887	6.04624	6.00246	5.95749	5.91118	5.86319	5.81392	5.76334	5.71143	5.65816	5.60295	5.54606	5.48765	5.42767	5.36606	5.30261	5.23681	5.16914	5.09951	5.02784	4.95401	4.87774	4.79897	4.71763	4.63355	4.54653	4.4566	4.36458	4.26902	4.16959	4.06591	3.95752	3.84798	3.73563	3.61764	3.49326	3.36151	3.22316	3.09217	2.95304	2.80429	2.64397	2.4694	2.30353	2.14307	1.96895	1.77764	1.56387	1.32548	1.1494	0.956485	0.74169	0.497128	0.209484	-0.0385709	-0.226446	-0.433238	-0.665104	-0.931976	-1.24815	-1.39004	-1.53881	-1.69556	-1.86171	-2.03912	-2.18801	-2.29845	-2.4111	-2.5261	-2.64358	-2.7637	-2.8845	-3.00803	-3.13455	-3.26431	-3.39756	-3.53783	-3.68705	-3.84206	-4.00367	-4.1729	-4.35104	-4.53298	-4.72552	-4.93174	-5.1552	-5.40113	-5.64892	-5.87594	-6.12579	-6.40691	-6.73377	-7.1344	-7.39413	-7.64328	-7.92164	-8.24207	-8.62876	-9.01061	-9.21715	-9.43745	-9.6751	-9.93537	-10.2266	-10.4593	-10.687	-10.9331	-11.2031	-11.5064	-11.8167	-12.0597	-12.3244	-12.6185	-12.955	-13.358	-13.658	-13.9287	-14.2291	-14.5727	-14.9846	-15.4359	-15.7051	-16.0017	-16.337	-16.7319	-17.231	-17.5958	-17.8857	-18.2091	-18.5818	-19.0356	-19.5623	-19.8456	-20.1573	-20.5093	-20.9239	-21.4498	-21.8539	-22.1555	-22.4901	-22.8733	-23.3356	-23.8878	-24.1818	-24.5031	-24.8629	-25.2812	-25.8008	-26.2254	-26.5384	-26.8828	-27.2729	-27.7355	-28.2952	-28.604	-28.9396	-29.3123	-29.7406	-30.2629	-30.7145	-31.047	-31.4111	-31.8204	-32.3012	-32.8947	-33.229	-33.5912	-33.9921	-34.4506	-35.0066	-35.5126	-35.8792	-36.2801	-36.7301	-37.2577	-37.931	-38.3095	-38.7191	-39.1724	-39.6911	-40.3224	-40.9292	-41.3583	-41.8284	-42.357	-42.9792	-43.7847	-44.2763	-44.7826	-45.3454	-45.993	-46.7895	-47.6124	-48.1903	-48.8303	-49.5578	-50.4249	-51.5805	-52.3912	-53.2141	-54.1584	-55.2813	-56.7146	-58.4313	-59.902	-61.7892	-64.432	-68.8588	-83.7639
ENSG00000159346	-149.369	-148.646	-147.925	-147.206	-146.489	-145.773	-145.06	-144.348	-143.637	-142.929	-142.222	-141.517	-140.814	-140.113	-139.413	-138.715	-138.019	-137.325	-136.632	-135.941	-135.252	-134.565	-133.88	-133.196	-132.514	-131.834	-131.155	-130.479	-129.804	-129.131	-128.459	-127.79	-127.122	-126.456	-125.791	-125.129	-124.468	-123.809	-123.152	-122.496	-121.843	-121.191	-120.541	-119.892	-119.246	-118.601	-117.958	-117.316	-116.677	-116.039	-115.403	-114.769	-114.136	-113.506	-112.877	-112.25	-111.624	-111.001	-110.379	-109.759	-109.14	-108.524	-107.909	-107.296	-106.685	-106.075	-105.467	-104.861	-104.257	-103.655	-103.054	-102.455	-101.858	-101.263	-100.669	-100.077	-99.4872	-98.8989	-98.3123	-97.7276	-97.1446	-96.5634	-95.9839	-95.4062	-94.8303	-94.2561	-93.6837	-93.1131	-92.5442	-91.9771	-91.4118	-90.8482	-90.2864	-89.7264	-89.1681	-88.6116	-88.0569	-87.5039	-86.9527	-86.4033	-85.8556	-85.3097	-84.7656	-84.2232	-83.6826	-83.1438	-82.6067	-82.0714	-81.5378	-81.0061	-80.4761	-79.9478	-79.4213	-78.8966	-78.3737	-77.8525	-77.3331	-76.8154	-76.2995	-75.7854	-75.273	-74.7624	-74.2536	-73.7465	-73.2412	-72.7377	-72.2359	-71.7359	-71.2377	-70.7412	-70.2464	-69.7535	-69.2623	-68.7729	-68.2852	-67.7993	-67.3151	-66.8328	-66.3521	-65.8733	-65.3962	-64.9209	-64.4473	-63.9755	-63.5054	-63.0371	-62.5706	-62.1058	-61.6428	-61.1816	-60.7221	-60.2644	-59.8084	-59.3542	-58.9017	-58.451	-58.0021	-57.5549	-57.1095	-56.6658	-56.2239	-55.7838	-55.3454	-54.9087	-54.4738	-54.0407	-53.6093	-53.1797	-52.7519	-52.3257	-51.9014	-51.4788	-51.0579	-50.6388	-50.2215	-49.8059	-49.392	-48.9799	-48.5696	-48.161	-47.7541	-47.349	-46.9457	-46.5441	-46.1442	-45.7461	-45.3498	-44.9551	-44.5623	-44.1712	-43.7818	-43.3942	-43.0083	-42.6242	-42.2418	-41.8611	-41.4822	-41.1051	-40.7297	-40.3561	-39.9842	-39.614	-39.2456	-38.879	-38.5141	-38.1509	-37.7895	-37.4299	-37.072	-36.7159	-36.3615	-36.0088	-35.6579	-35.3088	-34.9615	-34.6159	-34.272	-33.9299	-33.5896	-33.2511	-32.9143	-32.5792	-32.2459	-31.9143	-31.5846	-31.2567	-30.9304	-30.6059	-30.2832	-29.9622	-29.6431	-29.3257	-29.01	-28.6961	-28.3838	-28.0735	-27.7649	-27.458	-27.1529	-26.8494	-26.5478	-26.248	-25.9499	-25.6535	-25.3588	-25.0658	-24.7747	-24.4854	-24.1977	-23.9117	-23.6275	-23.345	-23.0643	-22.7853	-22.508	-22.2325	-21.9586	-21.6865	-21.4162	-21.1475	-20.8806	-20.6153	-20.3518	-20.09	-19.8299	-19.5715	-19.3148	-19.0598	-18.8065	-18.5549	-18.305	-18.0568	-17.8102	-17.5654	-17.3222	-17.0807	-16.8409	-16.6028	-16.3663	-16.1315	-15.8983	-15.6668	-15.437	-15.2088	-14.9822	-14.7573	-14.534	-14.3124	-14.0924	-13.874	-13.6572	-13.442	-13.2285	-13.0165	-12.8062	-12.5974	-12.3902	-12.1846	-11.9806	-11.7781	-11.5773	-11.3779	-11.1801	-10.9838	-10.7891	-10.596	-10.4044	-10.2142	-10.0255	-9.83833	-9.65273	-9.46867	-9.28591	-9.10457	-8.92475	-8.74646	-8.56968	-8.39433	-8.22008	-8.04733	-7.87608	-7.70633	-7.53807	-7.37085	-7.20487	-7.04037	-6.87735	-6.7158	-6.55562	-6.39605	-6.23795	-6.08132	-5.92616	-5.77248	-5.61945	-5.46734	-5.31671	-5.16756	-5.01989	-4.87358	-4.72699	-4.58191	-4.43833	-4.29626	-4.15571	-4.01528	-3.87523	-3.73675	-3.59983	-3.46449	-3.33067	-3.19509	-3.06118	-2.92893	-2.79836	-2.66946	-2.54006	-2.4102	-2.28216	-2.15594	-2.03153	-1.90893	-1.78285	-1.65862	-1.53642	-1.41622	-1.29802	-1.1789	-1.05831	-0.940003	-0.823951	-0.710125	-0.598501	-0.482448	-0.368352	-0.256779	-0.147681	-0.0410152	0.0660943	0.174916	0.280981	0.384356	0.485103	0.583277	0.683828	0.7823	0.877994	0.97098	1.06132	1.14988	1.23735	1.32218	1.40443	1.48415	1.56138	1.63388	1.70361	1.77112	1.83641	1.89951	1.95794	2.00844	2.05714	2.10403	2.14911	2.19238	2.22437	2.25193	2.27792	2.30235	2.32519	2.34323	2.34974	2.35464	2.35791	2.35957	2.35959	2.34977	2.33489	2.3181	2.29938	2.27874	2.25454	2.22153	2.18618	2.14845	2.10831	2.06572	2.01759	1.96517	1.90987	1.8516	1.79028	1.72574	1.65748	1.58583	1.51064	1.43177	1.34907	1.26449	1.17725	1.08593	0.990331	0.890211	0.785998	0.683514	0.576426	0.464467	0.347336	0.224683	0.102271	-0.0209265	-0.14959	-0.284093	-0.424865	-0.571756	-0.712192	-0.858763	-1.01191	-1.17216	-1.3401	-1.50761	-1.67456	-1.84903	-2.03163	-2.2231	-2.42428	-2.61597	-2.81652	-3.02672	-3.24746	-3.47981	-3.71456	-3.94954	-4.19664	-4.45708	-4.73231	-5.02405	-5.30996	-5.61136	-5.9314	-6.27239	-6.63714	-7.01729	-7.40932	-7.83194	-8.29007	-8.78988	-9.33931	-9.91867	-10.5618	-11.2886	-12.1227	-13.0993	-14.2592	-15.6802	-17.5581	-20.2885	-25.1253	-44.598
ENSG00000184005	-153.005	-152.124	-151.246	-150.37	-149.497	-148.626	-147.758	-146.892	-146.029	-145.168	-144.31	-143.454	-142.6	-141.75	-140.901	-140.055	-139.212	-138.371	-137.533	-136.697	-135.863	-135.032	-134.204	-133.378	-132.554	-131.733	-130.915	-130.099	-129.285	-128.474	-127.666	-126.859	-126.056	-125.255	-124.456	-123.66	-122.866	-122.075	-121.287	-120.5	-119.717	-118.936	-118.157	-117.381	-116.607	-115.836	-115.067	-114.301	-113.537	-112.776	-112.017	-111.261	-110.507	-109.755	-109.007	-108.26	-107.516	-106.775	-106.036	-105.3	-104.566	-103.834	-103.105	-102.379	-101.655	-100.934	-100.215	-99.4981	-98.7841	-98.0726	-97.3636	-96.6571	-95.953	-95.2515	-94.5524	-93.8558	-93.1617	-92.4701	-91.781	-91.0943	-90.4102	-89.7285	-89.0494	-88.3727	-87.6985	-87.0268	-86.3576	-85.6908	-85.0266	-84.3648	-83.7056	-83.0488	-82.3945	-81.7427	-81.0934	-80.4465	-79.8022	-79.1603	-78.521	-77.8841	-77.2497	-76.6178	-75.9883	-75.3614	-74.7369	-74.115	-73.4955	-72.8785	-72.264	-71.652	-71.0424	-70.4354	-69.8308	-69.2287	-68.6292	-68.032	-67.4374	-66.8453	-66.2556	-65.6685	-65.0838	-64.5016	-63.9218	-63.3446	-62.7699	-62.1976	-61.6278	-61.0605	-60.4957	-59.9334	-59.3735	-58.8162	-58.2613	-57.7089	-57.1589	-56.6115	-56.0665	-55.5241	-54.9841	-54.4466	-53.9115	-53.379	-52.8489	-52.3213	-51.7962	-51.2735	-50.7534	-50.2357	-49.7205	-49.2078	-48.6975	-48.1897	-47.6844	-47.1816	-46.6813	-46.1834	-45.688	-45.1951	-44.7046	-44.2167	-43.7312	-43.2481	-42.7676	-42.2895	-41.8139	-41.3407	-40.87	-40.4018	-39.9361	-39.4728	-39.012	-38.5537	-38.0978	-37.6444	-37.1935	-36.745	-36.299	-35.8555	-35.4144	-34.9757	-34.5396	-34.1059	-33.6747	-33.2459	-32.8196	-32.3957	-31.9743	-31.5554	-31.1389	-30.7249	-30.3134	-29.9043	-29.4977	-29.0935	-28.6918	-28.2925	-27.8957	-27.5014	-27.1095	-26.7201	-26.3332	-25.9486	-25.5667	-25.1872	-24.8101	-24.4354	-24.0632	-23.6936	-23.3264	-22.9617	-22.5995	-22.2396	-21.8822	-21.5275	-21.1753	-20.8254	-20.478	-20.133	-19.7906	-19.4508	-19.1134	-18.7785	-18.446	-18.1159	-17.7886	-17.4637	-17.1413	-16.8213	-16.5037	-16.1887	-15.8763	-15.5664	-15.2589	-14.9538	-14.6511	-14.3512	-14.0538	-13.7587	-13.4661	-13.176	-12.8884	-12.6033	-12.3208	-12.0406	-11.7629	-11.4876	-11.215	-10.9448	-10.677	-10.4117	-10.1488	-9.88841	-9.63057	-9.37517	-9.12219	-8.87164	-8.62351	-8.37797	-8.13487	-7.89419	-7.65593	-7.4201	-7.18674	-6.95588	-6.72745	-6.50143	-6.27782	-6.05663	-5.83796	-5.62171	-5.40787	-5.19643	-4.9874	-4.78081	-4.57668	-4.37496	-4.17563	-3.97869	-3.78415	-3.59207	-3.40238	-3.21509	-3.03017	-2.84764	-2.66751	-2.48979	-2.31445	-2.14147	-1.97087	-1.80263	-1.63678	-1.47331	-1.31219	-1.15342	-0.997006	-0.842942	-0.691239	-0.541877	-0.394852	-0.250159	-0.107796	0.0322356	0.169943	0.305331	0.438403	0.569164	0.697618	0.823777	0.947635	1.0692	1.18846	1.30544	1.42015	1.53259	1.64275	1.75063	1.85624	1.95959	2.0607	2.15956	2.25616	2.3505	2.44259	2.53245	2.62009	2.70548	2.78863	2.86955	2.94823	3.02468	3.0989	3.1709	3.24067	3.30822	3.37349	3.43652	3.49732	3.5559	3.61226	3.66639	3.71805	3.76749	3.81471	3.85972	3.90251	3.94273	3.98042	4.01589	4.04914	4.08018	4.10897	4.13417	4.15714	4.17789	4.19642	4.21272	4.22548	4.23466	4.2416	4.2463	4.24877	4.24901	4.24244	4.23344	4.22217	4.20863	4.19283	4.17135	4.1432	4.11267	4.07974	4.04443	4.00672	3.95608	3.90172	3.84457	3.7846	3.72181	3.65054	3.56703	3.47965	3.38829	3.29281	3.19309	3.0776	2.95438	2.82458	2.68763	2.54281	2.38986	2.22847	2.05618	1.87123	1.6712	1.45272	1.24965	1.03836	0.807631	0.552047	0.263035	-0.0349825	-0.273047	-0.534798	-0.828046	-1.16595	-1.57342	-1.87768	-2.15337	-2.46062	-2.8126	-3.23419	-3.69588	-3.97684	-4.28588	-4.63357	-5.03887	-5.54139	-5.91748	-6.22614	-6.56685	-6.95299	-7.40991	-7.92391	-8.23435	-8.57163	-8.94527	-9.37195	-9.88521	-10.299	-10.639	-11.0096	-11.4229	-11.9009	-12.4441	-12.7918	-13.1666	-13.5776	-14.0412	-14.5896	-15.0585	-15.4426	-15.8588	-16.3199	-16.8492	-17.4652	-17.8622	-18.2883	-18.7535	-19.2755	-19.8901	-20.4397	-20.8807	-21.3565	-21.8808	-22.4794	-23.1926	-23.6546	-24.1487	-24.6856	-25.2844	-25.9846	-26.6398	-27.1619	-27.7236	-28.3396	-29.0383	-29.8867	-30.451	-31.0533	-31.7065	-32.4326	-33.278	-34.1081	-34.7742	-35.4919	-36.2797	-37.1738	-38.2648	-39.0585	-39.884	-40.7854	-41.7943	-42.9815	-44.2262	-45.2422	-46.3563	-47.6015	-49.0439	-50.8769	-52.379	-53.9608	-55.7699	-57.9021	-60.5742	-63.8996	-67.103	-71.2861	-77.2732	-87.6211	-126.531
ENSG00000100714	-156.205	-155.346	-154.488	-153.633	-152.781	-151.931	-151.083	-150.238	-149.395	-148.554	-147.716	-146.88	-146.046	-145.215	-144.386	-143.56	-142.736	-141.914	-141.095	-140.278	-139.464	-138.652	-137.842	-137.035	-136.23	-135.427	-134.627	-133.829	-133.033	-132.24	-131.449	-130.661	-129.875	-129.091	-128.31	-127.531	-126.755	-125.981	-125.209	-124.44	-123.673	-122.908	-122.146	-121.386	-120.629	-119.873	-119.121	-118.37	-117.622	-116.877	-116.134	-115.393	-114.654	-113.918	-113.184	-112.453	-111.724	-110.997	-110.273	-109.551	-108.832	-108.115	-107.4	-106.688	-105.978	-105.27	-104.565	-103.862	-103.162	-102.463	-101.768	-101.074	-100.383	-99.6948	-99.0086	-98.3247	-97.6433	-96.9641	-96.2874	-95.613	-94.9411	-94.2714	-93.6042	-92.9393	-92.2768	-91.6167	-90.9589	-90.3036	-89.6506	-88.9999	-88.3517	-87.7058	-87.0622	-86.4211	-85.7823	-85.1459	-84.5119	-83.8802	-83.2509	-82.624	-81.9994	-81.3772	-80.7574	-80.14	-79.5249	-78.9122	-78.3018	-77.6939	-77.0882	-76.485	-75.8841	-75.2856	-74.6895	-74.0957	-73.5043	-72.9153	-72.3286	-71.7443	-71.1623	-70.5828	-70.0055	-69.4307	-68.8582	-68.2881	-67.7203	-67.1549	-66.5918	-66.0312	-65.4728	-64.9169	-64.3632	-63.812	-63.2631	-62.7166	-62.1724	-61.6305	-61.0911	-60.5539	-60.0192	-59.4868	-58.9567	-58.429	-57.9036	-57.3806	-56.8599	-56.3416	-55.8256	-55.312	-54.8007	-54.2917	-53.7851	-53.2809	-52.7789	-52.2793	-51.7821	-51.2872	-50.7946	-50.3043	-49.8164	-49.3308	-48.8476	-48.3666	-47.888	-47.4117	-46.9378	-46.4661	-45.9968	-45.5298	-45.0651	-44.6028	-44.1427	-43.6849	-43.2295	-42.7764	-42.3256	-41.877	-41.4308	-40.9869	-40.5453	-40.106	-39.669	-39.2343	-38.8019	-38.3717	-37.9439	-37.5183	-37.0951	-36.6742	-36.2555	-35.8391	-35.4249	-35.0132	-34.6037	-34.1965	-33.7915	-33.3888	-32.9884	-32.5904	-32.1947	-31.8012	-31.4099	-31.021	-30.6345	-30.2503	-29.8683	-29.4886	-29.1111	-28.7362	-28.3636	-27.9933	-27.6252	-27.2594	-26.8958	-26.535	-26.1765	-25.8202	-25.4661	-25.1143	-24.7651	-24.4185	-24.074	-23.7319	-23.3919	-23.0542	-22.7196	-22.3871	-22.0569	-21.729	-21.4032	-21.0801	-20.7597	-20.4414	-20.1254	-19.8117	-19.5001	-19.1916	-18.8852	-18.5811	-18.2792	-17.9796	-17.6825	-17.3879	-17.0956	-16.8055	-16.5176	-16.2319	-15.949	-15.6683	-15.3899	-15.1136	-14.8396	-14.5679	-14.2987	-14.0317	-13.7669	-13.5043	-13.2439	-12.986	-12.7303	-12.4767	-12.2254	-11.9763	-11.7294	-11.4848	-11.2423	-11.0021	-10.764	-10.528	-10.2943	-10.0627	-9.83334	-9.60608	-9.38097	-9.15796	-8.93701	-8.7182	-8.50152	-8.28697	-8.07455	-7.86399	-7.65549	-7.4491	-7.24483	-7.04267	-6.84243	-6.64391	-6.44749	-6.25316	-6.06093	-5.8708	-5.68204	-5.49519	-5.31043	-5.12775	-4.94717	-4.76832	-4.59058	-4.41492	-4.24137	-4.06992	-3.90056	-3.73188	-3.56481	-3.39986	-3.23704	-3.07636	-2.91722	-2.75809	-2.60115	-2.4464	-2.29385	-2.14349	-1.99274	-1.84309	-1.69574	-1.5507	-1.40797	-1.26669	-1.1235	-0.98279	-0.844561	-0.708808	-0.575528	-0.440334	-0.305373	-0.173165	-0.0436921	0.0830639	0.208157	0.338373	0.465429	0.589375	0.710256	0.828112	0.949757	1.07256	1.19172	1.30735	1.41951	1.52923	1.64855	1.76355	1.87437	1.98119	2.08412	2.19227	2.30324	2.40931	2.51071	2.60767	2.70066	2.80667	2.90703	3.0021	3.09217	3.17751	3.26644	3.35819	3.44427	3.52504	3.60081	3.67183	3.74815	3.81951	3.88583	3.94738	4.00439	4.056	4.10225	4.14465	4.18331	4.21833	4.24979	4.25791	4.26184	4.26341	4.26262	4.25947	4.23738	4.18684	4.13335	4.07688	4.01738	3.95482	3.84837	3.72738	3.59659	3.45454	3.29927	3.13069	2.94886	2.74474	2.51121	2.23649	1.89885	1.65026	1.40584	1.11981	0.770079	0.308227	-0.220673	-0.466573	-0.748818	-1.08464	-1.50906	-2.11315	-2.48807	-2.75349	-3.05703	-3.41744	-3.87371	-4.39994	-4.66072	-4.9519	-5.28584	-5.68553	-6.20202	-6.57493	-6.8649	-7.19058	-7.5684	-8.03135	-8.57245	-8.8661	-9.19094	-9.5597	-9.99627	-10.5543	-10.9891	-11.3168	-11.6824	-12.1041	-12.6191	-13.2489	-13.5821	-13.9486	-14.3624	-14.8502	-15.4747	-15.9938	-16.3651	-16.7772	-17.25	-17.826	-18.5646	-18.9443	-19.3597	-19.8259	-20.3726	-21.0717	-21.692	-22.1162	-22.584	-23.117	-23.7617	-24.6216	-25.0606	-25.538	-26.0696	-26.6871	-27.4677	-28.2056	-28.702	-29.2455	-29.8582	-30.5879	-31.5773	-32.1061	-32.6768	-33.3066	-34.0272	-34.9158	-35.8035	-36.4228	-37.0966	-37.8476	-38.7231	-39.8598	-40.5988	-41.3579	-42.1917	-43.1334	-44.2595	-45.4437	-46.3652	-47.3762	-48.5061	-49.8106	-51.4384	-52.7838	-54.2085	-55.8336	-57.735	-60.0604	-62.8222	-65.7197	-69.5038	-74.9174	-84.2601	-119.312
ENSG00000269891	-20.1086	-19.9271	-19.7462	-19.566	-19.3865	-19.2075	-19.0293	-18.8516	-18.6746	-18.4983	-18.3226	-18.1475	-17.9731	-17.7994	-17.6262	-17.4538	-17.2819	-17.1107	-16.9402	-16.7703	-16.601	-16.4324	-16.2645	-16.0971	-15.9305	-15.7644	-15.599	-15.4343	-15.2702	-15.1067	-14.9439	-14.7817	-14.6202	-14.4593	-14.2991	-14.1395	-13.9806	-13.8223	-13.6646	-13.5076	-13.3512	-13.1955	-13.0404	-12.886	-12.7322	-12.579	-12.4265	-12.2746	-12.1234	-11.9728	-11.8229	-11.6736	-11.525	-11.377	-11.2296	-11.0829	-10.9368	-10.7914	-10.6466	-10.5025	-10.359	-10.2161	-10.0739	-9.93237	-9.79145	-9.65117	-9.51153	-9.37254	-9.23419	-9.09649	-8.95942	-8.823	-8.68723	-8.55209	-8.4176	-8.28376	-8.15055	-8.01799	-7.88607	-7.75479	-7.62416	-7.49416	-7.36481	-7.23611	-7.10804	-6.98062	-6.85384	-6.7277	-6.6022	-6.47734	-6.35313	-6.22956	-6.10663	-5.98434	-5.86269	-5.74168	-5.62131	-5.50159	-5.3825	-5.26406	-5.14625	-5.02909	-4.91257	-4.79668	-4.68144	-4.56683	-4.45287	-4.33954	-4.22686	-4.11481	-4.0034	-3.89263	-3.7825	-3.673	-3.56415	-3.45593	-3.34835	-3.24141	-3.1351	-3.02943	-2.9244	-2.82	-2.71624	-2.61311	-2.51062	-2.40877	-2.30755	-2.20696	-2.10701	-2.00769	-1.909	-1.81095	-1.71353	-1.61674	-1.52058	-1.42505	-1.33016	-1.23589	-1.14226	-1.04925	-0.956874	-0.865124	-0.774003	-0.683508	-0.59364	-0.504398	-0.415782	-0.32779	-0.240422	-0.153678	-0.0675564	0.0179433	0.102821	0.187078	0.270715	0.353734	0.436134	0.517917	0.599081	0.67963	0.759565	0.838886	0.917594	0.995687	1.07317	1.15004	1.2263	1.30196	1.37701	1.45144	1.52527	1.5985	1.67112	1.74315	1.81456	1.88537	1.95558	2.0252	2.09423	2.16265	2.23045	2.29767	2.3643	2.43034	2.49579	2.56062	2.62484	2.68849	2.75155	2.81404	2.87593	2.93715	2.99781	3.05789	3.1174	3.17634	3.23459	3.29221	3.34927	3.40577	3.4617	3.51703	3.57156	3.62554	3.67895	3.73181	3.78411	3.8356	3.88639	3.93663	3.9863	4.03543	4.08393	4.13143	4.17836	4.22474	4.27056	4.31583	4.36016	4.40368	4.44664	4.48904	4.53088	4.5721	4.61213	4.65159	4.69048	4.7288	4.76656	4.80336	4.83928	4.87462	4.90938	4.94357	4.97716	5.00955	5.04134	5.07255	5.10317	5.13321	5.16237	5.19065	5.21833	5.24541	5.27191	5.29781	5.32261	5.34679	5.37038	5.39336	5.41574	5.43731	5.45803	5.47814	5.49763	5.51652	5.5348	5.5521	5.56874	5.58478	5.60019	5.61499	5.62903	5.64223	5.65481	5.66676	5.67809	5.68879	5.69858	5.70769	5.71617	5.72403	5.73125	5.73772	5.74336	5.74835	5.75271	5.75642	5.75949	5.76166	5.76313	5.76394	5.76411	5.76362	5.76238	5.76025	5.75746	5.75401	5.74989	5.7451	5.73936	5.73287	5.72569	5.71783	5.70928	5.69993	5.68958	5.67853	5.66676	5.65428	5.64109	5.62681	5.61166	5.59577	5.57913	5.56174	5.54346	5.52391	5.50357	5.48243	5.46049	5.43774	5.41362	5.3884	5.36231	5.33534	5.30747	5.27854	5.24785	5.21618	5.18351	5.14982	5.1151	5.07857	5.04048	5.00122	4.96076	4.91905	4.87593	4.83035	4.78333	4.7348	4.68472	4.633	4.57899	4.52272	4.46449	4.40419	4.34168	4.27684	4.20956	4.13961	4.06676	3.99078	3.91138	3.82988	3.74594	3.65784	3.5651	3.46714	3.3634	3.26337	3.15728	3.04422	2.92302	2.79215	2.66257	2.53655	2.40025	2.25141	2.08688	1.90212	1.75423	1.59393	1.41535	1.21258	0.976176	0.749873	0.568499	0.362872	0.1235	-0.166274	-0.540006	-0.757377	-0.981966	-1.24768	-1.57798	-2.02531	-2.49407	-2.72717	-3.00405	-3.35086	-3.82837	-4.64634	-5.02289	-5.29736	-5.63781	-6.09882	-6.85696	-8.09425	-8.35692	-8.67589	-9.09198	-9.71896	-11.2506	-12.4134	-12.7058	-13.0715	-13.5767	-14.4634	-16.9751	-17.2438	-17.5679	-17.987	-18.6098	-20.0619	-21.4573	-21.7518	-22.1156	-22.6083	-23.4335	-25.486	-25.7584	-26.0836	-26.4981	-27.0979	-28.3633	-29.602	-29.8989	-30.2611	-30.7421	-31.5124	-33.2672	-33.5428	-33.8683	-34.2763	-34.8495	-35.6211	-35.7194	-35.8186	-35.9187	-36.0198	-36.1217	-36.2246	-36.3285	-36.4333	-36.5391	-36.6459	-36.7538	-36.8627	-36.9726	-37.0837	-37.1959	-37.3092	-37.4237	-37.5394	-37.6564	-37.7746	-37.8941	-38.0149	-38.1372	-38.2608	-38.386	-38.5126	-38.6409	-38.7707	-38.9023	-39.0357	-39.1709	-39.308	-39.4471	-39.5883	-39.7317	-39.8774	-40.0255	-40.1763	-40.3297	-40.4859	-40.6452	-40.8077	-40.9737	-41.1434	-41.3169	-41.4948	-41.6771	-41.8645	-42.0572	-42.2558	-42.4608	-42.6728	-42.8927	-43.1213	-43.3596	-43.6088	-43.8705	-44.1465	-44.4389	-44.7506	-45.0851	-45.4469	-45.8423	-46.2795	-46.7704	-47.3326	-47.9934	-48.7995	-49.8386	-51.3085	-53.8261	-63.3268
ENSG00000162642	-46.119	-45.7647	-45.4117	-45.0598	-44.7092	-44.3598	-44.0116	-43.6646	-43.3189	-42.9743	-42.631	-42.289	-41.9481	-41.6085	-41.2701	-40.9329	-40.5969	-40.2621	-39.9286	-39.5963	-39.2652	-38.9354	-38.6067	-38.2793	-37.9531	-37.6282	-37.3044	-36.9819	-36.6606	-36.3405	-36.0216	-35.704	-35.3876	-35.0724	-34.7584	-34.4456	-34.1341	-33.8238	-33.5147	-33.2068	-32.9002	-32.5948	-32.2906	-31.9876	-31.6858	-31.3853	-31.086	-30.7879	-30.491	-30.1954	-29.901	-29.6078	-29.3158	-29.025	-28.7355	-28.4472	-28.1601	-27.8742	-27.5896	-27.3061	-27.0239	-26.7429	-26.4632	-26.1846	-25.9073	-25.6312	-25.3563	-25.0827	-24.8102	-24.539	-24.269	-24.0003	-23.7327	-23.4664	-23.2013	-22.9374	-22.6748	-22.4133	-22.1531	-21.8941	-21.6363	-21.3798	-21.1245	-20.8703	-20.6175	-20.3658	-20.1153	-19.8661	-19.6181	-19.3713	-19.1258	-18.8814	-18.6383	-18.3964	-18.1558	-17.9163	-17.6781	-17.4411	-17.2053	-16.9707	-16.7374	-16.5052	-16.2743	-16.0446	-15.8162	-15.5889	-15.3629	-15.1381	-14.9145	-14.6922	-14.4711	-14.2511	-14.0324	-13.815	-13.5987	-13.3837	-13.1699	-12.9573	-12.7459	-12.5357	-12.3268	-12.1191	-11.9126	-11.7073	-11.5033	-11.3005	-11.0989	-10.8985	-10.6993	-10.5013	-10.3046	-10.1091	-9.9148	-9.72173	-9.52988	-9.33924	-9.14983	-8.96163	-8.77465	-8.58889	-8.40435	-8.22103	-8.03893	-7.85805	-7.67838	-7.49993	-7.3227	-7.14669	-6.9719	-6.79832	-6.62596	-6.45482	-6.2849	-6.11619	-5.9487	-5.78243	-5.61737	-5.45353	-5.29091	-5.1295	-4.96931	-4.81033	-4.65257	-4.49603	-4.3407	-4.18658	-4.03368	-3.88199	-3.73152	-3.58227	-3.43422	-3.28739	-3.14178	-2.99737	-2.85419	-2.71221	-2.57145	-2.4319	-2.29356	-2.15643	-2.02052	-1.88582	-1.75233	-1.62004	-1.48897	-1.35912	-1.23048	-1.10304	-0.976818	-0.851799	-0.727993	-0.605411	-0.484035	-0.363865	-0.244901	-0.127141	-0.0106113	0.104703	0.218813	0.33172	0.443423	0.553915	0.66316	0.771201	0.878041	0.983679	1.08812	1.1913	1.29326	1.39402	1.49358	1.59194	1.68909	1.78495	1.87961	1.97307	2.06534	2.1564	2.24619	2.33475	2.4221	2.50825	2.5932	2.67694	2.75937	2.8406	2.92063	2.99947	3.0771	3.15347	3.22858	3.30249	3.3752	3.44671	3.51702	3.58603	3.65383	3.72043	3.78583	3.85004	3.913	3.9747	4.03521	4.09452	4.15263	4.20955	4.26518	4.31961	4.37285	4.42488	4.47573	4.52534	4.57372	4.6209	4.66688	4.71168	4.75528	4.79762	4.83877	4.87873	4.91749	4.95506	4.99143	5.02657	5.06052	5.09328	5.12486	5.15525	5.18441	5.21238	5.23917	5.26477	5.2892	5.31242	5.33445	5.35529	5.37496	5.39345	5.41076	5.42687	5.44181	5.45557	5.46816	5.47959	5.48983	5.49889	5.50679	5.51352	5.5191	5.52351	5.52675	5.52883	5.52975	5.52952	5.52814	5.5256	5.5219	5.51706	5.51108	5.50396	5.4957	5.48629	5.47574	5.46406	5.45126	5.43732	5.42226	5.40607	5.38876	5.37034	5.3508	5.33015	5.30839	5.28551	5.26154	5.23647	5.2103	5.18303	5.15467	5.12523	5.09469	5.06308	5.0304	4.99663	4.96179	4.92588	4.88891	4.85087	4.81178	4.77163	4.73042	4.68817	4.64487	4.60053	4.55515	4.50872	4.46126	4.41278	4.36326	4.31273	4.26114	4.20854	4.15493	4.1003	4.04467	3.98799	3.93028	3.87156	3.81185	3.75114	3.68943	3.62657	3.56272	3.49787	3.43204	3.36523	3.29726	3.22813	3.15801	3.08691	3.01482	2.94176	2.86705	2.79133	2.71463	2.63694	2.55827	2.47805	2.39612	2.31321	2.2293	2.1444	2.0585	1.96956	1.87943	1.78828	1.69613	1.60296	1.50734	1.40846	1.30852	1.20754	1.1055	1.00242	0.893447	0.782601	0.670609	0.557469	0.443181	0.325154	0.200879	0.0752358	-0.0517818	-0.18018	-0.309967	-0.448393	-0.590197	-0.733841	-0.879356	-1.02678	-1.17837	-1.33761	-1.49944	-1.66397	-1.83131	-2.00158	-2.17691	-2.3563	-2.53941	-2.72649	-2.91784	-3.11239	-3.30711	-3.50652	-3.71104	-3.92116	-4.13751	-4.34954	-4.56297	-4.78245	-5.00867	-5.24249	-5.48026	-5.70605	-5.93861	-6.17879	-6.42765	-6.68655	-6.9341	-7.17854	-7.43123	-7.69337	-7.96655	-8.24679	-8.50262	-8.76716	-9.04172	-9.32798	-9.62821	-9.91335	-10.19	-10.4771	-10.7764	-11.0903	-11.4166	-11.706	-12.0063	-12.3192	-12.6471	-12.9935	-13.3235	-13.6386	-13.9667	-14.3104	-14.673	-15.0559	-15.3883	-15.7344	-16.0967	-16.4785	-16.8847	-17.2758	-17.6444	-18.03	-18.4363	-18.8678	-19.332	-19.7299	-20.1465	-20.5854	-21.0514	-21.552	-22.0429	-22.5026	-22.9877	-23.5035	-24.0577	-24.6625	-25.1928	-25.7482	-26.3413	-26.9809	-27.6808	-28.3914	-29.0652	-29.7923	-30.5851	-31.4621	-32.4537	-33.385	-34.3954	-35.5322	-36.8358	-38.372	-40.137	-42.1001	-44.6265	-48.1765	-54.1566	-75.6451
ENSG00000214194	-5.24254	-5.15628	-5.07037	-4.98482	-4.89962	-4.81477	-4.73028	-4.64614	-4.56235	-4.47892	-4.39583	-4.3131	-4.23073	-4.1487	-4.06703	-3.98571	-3.90475	-3.82414	-3.74388	-3.66397	-3.58442	-3.50522	-3.42637	-3.34787	-3.26973	-3.19194	-3.11451	-3.03742	-2.96069	-2.88432	-2.80829	-2.73262	-2.6573	-2.58233	-2.50772	-2.43346	-2.35955	-2.286	-2.2128	-2.13995	-2.06745	-1.99531	-1.92352	-1.85208	-1.781	-1.71027	-1.63989	-1.56986	-1.50019	-1.43087	-1.3619	-1.29329	-1.22503	-1.15712	-1.08956	-1.02236	-0.955512	-0.889015	-0.822871	-0.75708	-0.691641	-0.626556	-0.561823	-0.497444	-0.433417	-0.369743	-0.306422	-0.243454	-0.180838	-0.118576	-0.056666	0.00489078	0.0660947	0.126946	0.187444	0.247589	0.307382	0.366822	0.425908	0.484642	0.543024	0.601052	0.658727	0.71605	0.77302	0.829637	0.885901	0.941812	0.99737	1.05258	1.10743	1.16193	1.21608	1.26987	1.32331	1.3764	1.42914	1.48152	1.53355	1.58523	1.63655	1.68752	1.73814	1.78841	1.83832	1.88788	1.93709	1.98595	2.03445	2.0826	2.1304	2.17784	2.22493	2.27167	2.31806	2.36409	2.40977	2.4551	2.50007	2.54469	2.58896	2.63288	2.67644	2.71966	2.76252	2.80502	2.84717	2.88898	2.93042	2.97152	3.01226	3.05265	3.09269	3.13238	3.17171	3.21069	3.24932	3.28759	3.32551	3.36308	3.4003	3.43716	3.47368	3.50984	3.54564	3.5811	3.6162	3.65095	3.68535	3.71939	3.75308	3.78642	3.81941	3.85205	3.88433	3.91626	3.94784	3.97907	4.00994	4.04046	4.07063	4.10045	4.12992	4.15903	4.18779	4.2162	4.24426	4.27196	4.29931	4.32631	4.35296	4.37926	4.40521	4.4308	4.45604	4.48093	4.50547	4.52965	4.55349	4.57697	4.6001	4.62288	4.6453	4.66738	4.6891	4.71047	4.73149	4.75216	4.77248	4.79245	4.81206	4.83132	4.85023	4.86879	4.887	4.90486	4.92236	4.93951	4.95632	4.97277	4.98887	5.00461	5.02001	5.03505	5.04974	5.06408	5.07807	5.09171	5.10499	5.11792	5.1305	5.14273	5.15461	5.16614	5.17731	5.18813	5.1986	5.20872	5.21848	5.22789	5.23695	5.24565	5.25401	5.26202	5.26967	5.27696	5.28391	5.2905	5.29675	5.30264	5.30817	5.31335	5.31819	5.32267	5.32681	5.33058	5.334	5.33707	5.3398	5.34217	5.34419	5.34586	5.34717	5.34814	5.34876	5.34902	5.34893	5.34849	5.3477	5.34657	5.34508	5.34324	5.34105	5.33851	5.33562	5.33238	5.32879	5.32485	5.32056	5.31593	5.31094	5.30561	5.29992	5.29389	5.28751	5.28078	5.27371	5.26628	5.25851	5.25039	5.24192	5.23311	5.22395	5.21444	5.20459	5.19439	5.18384	5.17295	5.16172	5.15013	5.13821	5.12593	5.11332	5.10036	5.08706	5.07341	5.05942	5.04509	5.03041	5.01539	5.00003	4.98433	4.96829	4.95191	4.93518	4.91812	4.90072	4.88298	4.86489	4.84648	4.82772	4.80863	4.7892	4.76943	4.74933	4.72889	4.70812	4.68701	4.66557	4.6438	4.62169	4.59926	4.57649	4.55339	4.52996	4.5062	4.48212	4.45771	4.43296	4.40789	4.3825	4.35679	4.33075	4.30438	4.27769	4.25069	4.22336	4.19572	4.16775	4.13947	4.11086	4.08195	4.05272	4.02318	3.99333	3.96315	3.93267	3.90189	3.8708	3.8394	3.80769	3.77567	3.74335	3.71074	3.67783	3.64461	3.61109	3.57727	3.54316	3.50877	3.47409	3.43908	3.40379	3.36822	3.33237	3.29625	3.25981	3.22308	3.18607	3.1488	3.11125	3.07344	3.03529	2.99686	2.95818	2.91924	2.88005	2.84054	2.80072	2.76064	2.72031	2.67974	2.63893	2.5977	2.55622	2.5145	2.47254	2.43034	2.38781	2.34488	2.30172	2.25833	2.21471	2.17087	2.12646	2.08177	2.03686	1.99173	1.94637	1.90061	1.85426	1.80768	1.76088	1.71387	1.66663	1.61856	1.57013	1.52147	1.47258	1.42347	1.37387	1.32335	1.2726	1.22162	1.1704	1.11895	1.06643	1.0134	0.960118	0.906588	0.852812	0.798511	0.743085	0.687388	0.631421	0.575184	0.518679	0.461137	0.403004	0.344577	0.285855	0.22684	0.16734	0.106749	0.0458363	-0.0153988	-0.0769573	-0.13884	-0.201626	-0.265042	-0.328813	-0.392939	-0.457425	-0.52238	-0.588345	-0.654699	-0.721449	-0.788596	-0.856148	-0.924503	-0.993528	-1.06299	-1.13291	-1.20327	-1.27416	-1.34601	-1.41836	-1.49122	-1.5646	-1.63851	-1.71323	-1.78872	-1.8648	-1.94149	-2.0188	-2.09678	-2.1758	-2.25553	-2.33598	-2.41719	-2.49919	-2.58219	-2.6662	-2.75113	-2.837	-2.92388	-3.01181	-3.10113	-3.19164	-3.28341	-3.37651	-3.47104	-3.56721	-3.66515	-3.76486	-3.8665	-3.97021	-4.0762	-4.18486	-4.29628	-4.41074	-4.52857	-4.6502	-4.77616	-4.90709	-5.04359	-5.18656	-5.33711	-5.49667	-5.6672	-5.85109	-6.05173	-6.27398	-6.52505	-6.81639	-7.16748	-7.61531	-8.24414	-9.32058	-13.4881
ENSG00000101247	-145.238	-144.325	-143.414	-142.506	-141.601	-140.699	-139.799	-138.903	-138.009	-137.117	-136.229	-135.343	-134.46	-133.58	-132.702	-131.828	-130.956	-130.087	-129.22	-128.356	-127.495	-126.637	-125.782	-124.929	-124.079	-123.232	-122.388	-121.546	-120.708	-119.871	-119.038	-118.208	-117.38	-116.555	-115.732	-114.913	-114.096	-113.282	-112.471	-111.662	-110.857	-110.054	-109.254	-108.456	-107.661	-106.869	-106.08	-105.294	-104.51	-103.729	-102.951	-102.176	-101.403	-100.633	-99.8663	-99.1019	-98.3404	-97.5815	-96.8255	-96.0722	-95.3216	-94.5738	-93.8288	-93.0866	-92.3471	-91.6103	-90.8763	-90.1451	-89.4166	-88.6909	-87.968	-87.2478	-86.5303	-85.8156	-85.1037	-84.3946	-83.6882	-82.9845	-82.2836	-81.5855	-80.8901	-80.1975	-79.5077	-78.8206	-78.1363	-77.4547	-76.7759	-76.0998	-75.4265	-74.756	-74.0882	-73.4232	-72.7609	-72.1014	-71.4447	-70.7907	-70.1394	-69.491	-68.8452	-68.2023	-67.5621	-66.9246	-66.29	-65.658	-65.0289	-64.4024	-63.7788	-63.1579	-62.5397	-61.9244	-61.3117	-60.7019	-60.0947	-59.4904	-58.8888	-58.2899	-57.6939	-57.1005	-56.5099	-55.9221	-55.3371	-54.7548	-54.1752	-53.5984	-53.0244	-52.4531	-51.8846	-51.3188	-50.7558	-50.1955	-49.638	-49.0832	-48.5312	-47.982	-47.4355	-46.8918	-46.3508	-45.8126	-45.2771	-44.7444	-44.2144	-43.6872	-43.1627	-42.641	-42.122	-41.6058	-41.0924	-40.5817	-40.0737	-39.5685	-39.0661	-38.5663	-38.0694	-37.5752	-37.0837	-36.595	-36.1091	-35.6259	-35.1454	-34.6677	-34.1927	-33.7205	-33.251	-32.7843	-32.3203	-31.8591	-31.4006	-30.9449	-30.4919	-30.0416	-29.5941	-29.1494	-28.7073	-28.2681	-27.8315	-27.3977	-26.9667	-26.5384	-26.1128	-25.69	-25.2699	-24.8526	-24.438	-24.0261	-23.617	-23.2106	-22.807	-22.4061	-22.008	-21.6125	-21.2198	-20.83	-20.4428	-20.0583	-19.6766	-19.2977	-18.9215	-18.5481	-18.1774	-17.8094	-17.4442	-17.0817	-16.7221	-16.3651	-16.011	-15.6595	-15.3108	-14.9649	-14.6219	-14.2815	-13.9439	-13.6091	-13.2769	-12.9478	-12.6214	-12.2977	-11.9768	-11.6586	-11.3433	-11.0308	-10.7212	-10.4142	-10.11	-9.80858	-9.51021	-9.21459	-8.92171	-8.63158	-8.34419	-8.05976	-7.77823	-7.49947	-7.22346	-6.9502	-6.67971	-6.41231	-6.14768	-5.88582	-5.62672	-5.37039	-5.11699	-4.86651	-4.61881	-4.37389	-4.13175	-3.8924	-3.65609	-3.42259	-3.19187	-2.96395	-2.73884	-2.51662	-2.29734	-2.08086	-1.8672	-1.65635	-1.44833	-1.2433	-1.04111	-0.84176	-0.645242	-0.451561	-0.260786	-0.0729547	0.112023	0.294143	0.473401	0.649794	0.823202	0.993716	1.16135	1.32608	1.48793	1.64684	1.80278	1.9558	2.10589	2.25306	2.39728	2.53852	2.67679	2.81209	2.94441	3.07375	3.20009	3.32343	3.44374	3.56102	3.67526	3.78643	3.8946	3.9997	4.10169	4.20055	4.29628	4.3889	4.47849	4.56488	4.64805	4.72798	4.80463	4.87827	4.94869	5.01577	5.07946	5.13972	5.19667	5.25067	5.30116	5.34808	5.39138	5.431	5.46769	5.501	5.53051	5.55612	5.57775	5.59563	5.61109	5.62241	5.62947	5.63214	5.63028	5.6259	5.61815	5.60565	5.5882	5.56555	5.5381	5.51031	5.4771	5.43816	5.39313	5.34155	5.28886	5.23376	5.17188	5.10263	5.0253	4.94009	4.86201	4.77577	4.68045	4.57489	4.45759	4.34303	4.23136	4.1084	3.97231	3.82057	3.65038	3.51299	3.36168	3.19364	3.00483	2.78915	2.58457	2.4057	2.20616	1.97992	1.71729	1.40121	1.19212	0.96423	0.70408	0.397973	0.0197256	-0.344218	-0.594716	-0.881109	-1.22003	-1.64497	-2.24138	-2.5503	-2.85325	-3.21007	-3.6558	-4.28161	-4.99	-5.30155	-5.66372	-6.10771	-6.71092	-7.79056	-8.32023	-8.68137	-9.11305	-9.67333	-10.5572	-12.0473	-12.405	-12.8214	-13.3376	-14.0681	-15.7178	-17.0154	-17.4154	-17.89	-18.5042	-19.4907	-21.8666	-22.2423	-22.6681	-23.1739	-23.8337	-24.9393	-25.6776	-26.0602	-26.4865	-26.9798	-27.5923	-28.3099	-28.6888	-29.102	-29.5646	-30.1057	-30.7958	-31.3193	-31.7351	-32.1928	-32.7136	-33.344	-34.0935	-34.5147	-34.9721	-35.4816	-36.0753	-36.833	-37.4445	-37.9051	-38.4096	-38.9804	-39.6677	-40.5191	-40.9865	-41.4912	-42.0494	-42.6941	-43.5077	-44.2064	-44.7168	-45.2717	-45.8933	-46.468	-46.837	-47.2119	-47.5927	-47.9796	-48.3728	-48.7725	-49.1789	-49.5922	-50.0128	-50.4408	-50.8765	-51.3202	-51.7723	-52.2331	-52.703	-53.1824	-53.6717	-54.1713	-54.6819	-55.204	-55.7382	-56.2851	-56.8456	-57.4203	-58.0103	-58.6164	-59.2398	-59.8817	-60.5433	-61.2263	-61.9323	-62.6633	-63.4213	-64.2088	-65.0288	-65.8844	-66.7794	-67.7182	-68.7061	-69.7493	-70.8551	-72.0326	-73.293	-74.6501	-76.1217	-77.7305	-79.5071	-81.4927	-83.7461	-86.3539	-89.4512	-93.2663	-98.2292	-105.303	-117.475	-163.098
