## Supplemental Table 3 for "Bayesian estimation of gene constraint from an evolutionary model with gene features": supp_table_3.posterior_density.tsv (part 9 of 83)

ensg	5e-08	5.17127e-08	5.3484e-08	5.5316e-08	5.72108e-08	5.91704e-08	6.11972e-08	6.32934e-08	6.54615e-08	6.77037e-08	7.00228e-08	7.24213e-08	7.4902e-08	7.74677e-08	8.01212e-08	8.28656e-08	8.57041e-08	8.86397e-08	9.16759e-08	9.48161e-08	9.80639e-08	1.01423e-07	1.04897e-07	1.0849e-07	1.12206e-07	1.1605e-07	1.20025e-07	1.24136e-07	1.28388e-07	1.32786e-07	1.37334e-07	1.42038e-07	1.46904e-07	1.51936e-07	1.5714e-07	1.62523e-07	1.68089e-07	1.73847e-07	1.79802e-07	1.85961e-07	1.92331e-07	1.98919e-07	2.05732e-07	2.12779e-07	2.20068e-07	2.27606e-07	2.35402e-07	2.43465e-07	2.51805e-07	2.6043e-07	2.69351e-07	2.78577e-07	2.88119e-07	2.97988e-07	3.08195e-07	3.18752e-07	3.2967e-07	3.40963e-07	3.52642e-07	3.64721e-07	3.77214e-07	3.90135e-07	4.03498e-07	4.17319e-07	4.31614e-07	4.46398e-07	4.61689e-07	4.77503e-07	4.93859e-07	5.10776e-07	5.28272e-07	5.46367e-07	5.65082e-07	5.84438e-07	6.04456e-07	6.25161e-07	6.46575e-07	6.68722e-07	6.91629e-07	7.15319e-07	7.39821e-07	7.65163e-07	7.91372e-07	8.18479e-07	8.46515e-07	8.75511e-07	9.055e-07	9.36517e-07	9.68596e-07	1.00177e-06	1.03609e-06	1.07158e-06	1.10828e-06	1.14624e-06	1.18551e-06	1.22612e-06	1.26811e-06	1.31155e-06	1.35648e-06	1.40294e-06	1.451e-06	1.5007e-06	1.5521e-06	1.60527e-06	1.66025e-06	1.71712e-06	1.77594e-06	1.83677e-06	1.89969e-06	1.96476e-06	2.03206e-06	2.10166e-06	2.17365e-06	2.2481e-06	2.32511e-06	2.40475e-06	2.48712e-06	2.57232e-06	2.66043e-06	2.75156e-06	2.84581e-06	2.94328e-06	3.0441e-06	3.14837e-06	3.25621e-06	3.36775e-06	3.48311e-06	3.60242e-06	3.72581e-06	3.85343e-06	3.98543e-06	4.12194e-06	4.26313e-06	4.40916e-06	4.56019e-06	4.71639e-06	4.87794e-06	5.04503e-06	5.21784e-06	5.39657e-06	5.58142e-06	5.7726e-06	5.97033e-06	6.17483e-06	6.38634e-06	6.6051e-06	6.83134e-06	7.06534e-06	7.30735e-06	7.55765e-06	7.81653e-06	8.08427e-06	8.36119e-06	8.64759e-06	8.9438e-06	9.25015e-06	9.567e-06	9.8947e-06	1.02336e-05	1.05842e-05	1.09467e-05	1.13217e-05	1.17095e-05	1.21106e-05	1.25254e-05	1.29544e-05	1.33982e-05	1.38571e-05	1.43318e-05	1.48227e-05	1.53304e-05	1.58555e-05	1.63986e-05	1.69603e-05	1.75413e-05	1.81421e-05	1.87635e-05	1.94063e-05	2.0071e-05	2.07585e-05	2.14695e-05	2.22049e-05	2.29655e-05	2.37522e-05	2.45658e-05	2.54072e-05	2.62775e-05	2.71776e-05	2.81086e-05	2.90714e-05	3.00672e-05	3.10971e-05	3.21622e-05	3.32639e-05	3.44033e-05	3.55817e-05	3.68005e-05	3.80611e-05	3.93648e-05	4.07132e-05	4.21077e-05	4.35501e-05	4.50418e-05	4.65847e-05	4.81803e-05	4.98307e-05	5.15376e-05	5.33029e-05	5.51287e-05	5.7017e-05	5.89701e-05	6.099e-05	6.30791e-05	6.52398e-05	6.74745e-05	6.97857e-05	7.21761e-05	7.46484e-05	7.72053e-05	7.98499e-05	8.2585e-05	8.54138e-05	8.83395e-05	9.13655e-05	9.44951e-05	9.77318e-05	0.000101079	0.000104542	0.000108123	0.000111826	0.000115657	0.000119618	0.000123716	0.000127953	0.000132336	0.000136869	0.000141557	0.000146406	0.000151421	0.000156608	0.000161972	0.00016752	0.000173258	0.000179193	0.000185331	0.000191679	0.000198245	0.000205036	0.000212059	0.000219322	0.000226835	0.000234605	0.000242641	0.000250952	0.000259548	0.000268439	0.000277633	0.000287143	0.000296979	0.000307152	0.000317673	0.000328554	0.000339808	0.000351448	0.000363486	0.000375936	0.000388814	0.000402132	0.000415906	0.000430152	0.000444886	0.000460125	0.000475886	0.000492187	0.000509046	0.000526483	0.000544516	0.000563168	0.000582458	0.00060241	0.000623044	0.000644386	0.000666458	0.000689286	0.000712897	0.000737316	0.000762572	0.000788692	0.000815708	0.000843648	0.000872546	0.000902434	0.000933345	0.000965316	0.000998381	0.00103258	0.00106795	0.00110453	0.00114236	0.00118149	0.00122196	0.00126382	0.00130711	0.00135188	0.00139819	0.00144608	0.00149561	0.00154684	0.00159983	0.00165463	0.00171131	0.00176992	0.00183055	0.00189325	0.0019581	0.00202517	0.00209454	0.00216629	0.00224049	0.00231724	0.00239661	0.0024787	0.00256361	0.00265142	0.00274224	0.00283617	0.00293332	0.00303379	0.00313771	0.00324519	0.00335635	0.00347131	0.00359022	0.00371319	0.00384038	0.00397193	0.00410798	0.00424869	0.00439423	0.00454474	0.00470042	0.00486142	0.00502794	0.00520017	0.00537829	0.00556252	0.00575305	0.00595011	0.00615392	0.00636472	0.00658273	0.00680821	0.00704142	0.00728261	0.00753206	0.00779006	0.0080569	0.00833287	0.0086183	0.00891351	0.00921883	0.0095346	0.0098612	0.010199	0.0105483	0.0109096	0.0112833	0.0116698	0.0120696	0.012483	0.0129106	0.0133528	0.0138102	0.0142832	0.0147725	0.0152785	0.0158018	0.0163431	0.0169029	0.0174819	0.0180807	0.0187	0.0193405	0.020003	0.0206882	0.0213968	0.0221298	0.0228878	0.0236718	0.0244826	0.0253212	0.0261885	0.0270856	0.0280134	0.0289729	0.0299653	0.0309918	0.0320533	0.0331513	0.0342868	0.0354612	0.0366759	0.0379322	0.0392315	0.0405753	0.0419652	0.0434026	0.0448893	0.0464269	0.0480172	0.0496619	0.051363	0.0531224	0.054942	0.056824	0.0587704	0.0607835	0.0628655	0.0650189	0.067246	0.0695494	0.0719317	0.0743956	0.0769439	0.0795795	0.0823053	0.0851246	0.0880404	0.0910561	0.0941751	0.0974009	0.100737	0.104188	0.107757	0.111448	0.115265	0.119213	0.123297	0.12752	0.131888	0.136406	0.141078	0.14591	0.150908	0.156077	0.161424	0.166953	0.172672	0.178586	0.184703	0.19103	0.197574	0.204341	0.211341	0.21858	0.226067	0.23381	0.241819	0.250102	0.258669	0.267529	0.276693	0.286171	0.295973	0.306111	0.316597	0.327441	0.338657	0.350257	0.362255	0.374663	0.387497	0.40077	0.414498	0.428696	0.44338	0.458567	0.474275	0.49052	0.507322	0.5247	0.542672	0.561261	0.580486	0.60037	0.620934	0.642203	0.664201	0.686952	0.710483	0.734819	0.759989	0.786021	0.812945	0.840791	0.869591	0.899378	0.930185	0.962047	0.995
ENSG00000113810	-70.3145	-69.9396	-69.5659	-69.1933	-68.8218	-68.4514	-68.0822	-67.714	-67.3469	-66.981	-66.6161	-66.2524	-65.8898	-65.5283	-65.1679	-64.8086	-64.4504	-64.0933	-63.7373	-63.3825	-63.0287	-62.6761	-62.3246	-61.9741	-61.6248	-61.2766	-60.9295	-60.5835	-60.2387	-59.8949	-59.5522	-59.2107	-58.8702	-58.5309	-58.1927	-57.8556	-57.5195	-57.1846	-56.8509	-56.5182	-56.1866	-55.8561	-55.5268	-55.1985	-54.8714	-54.5453	-54.2204	-53.8966	-53.5739	-53.2523	-52.9318	-52.6124	-52.2941	-51.9769	-51.6609	-51.3459	-51.0321	-50.7193	-50.4077	-50.0972	-49.7878	-49.4794	-49.1722	-48.8661	-48.5611	-48.2573	-47.9545	-47.6528	-47.3522	-47.0528	-46.7544	-46.4572	-46.161	-45.866	-45.5721	-45.2792	-44.9875	-44.6969	-44.4074	-44.119	-43.8317	-43.5455	-43.2604	-42.9764	-42.6935	-42.4117	-42.1311	-41.8515	-41.573	-41.2956	-41.0194	-40.7442	-40.4702	-40.1972	-39.9253	-39.6546	-39.3849	-39.1164	-38.8489	-38.5826	-38.3173	-38.0532	-37.7901	-37.5281	-37.2673	-37.0075	-36.7489	-36.4913	-36.2348	-35.9794	-35.7252	-35.472	-35.2199	-34.9689	-34.719	-34.4702	-34.2225	-33.9759	-33.7303	-33.4859	-33.2426	-33.0003	-32.7591	-32.519	-32.2801	-32.0421	-31.8053	-31.5696	-31.3349	-31.1014	-30.8689	-30.6375	-30.4072	-30.1779	-29.9498	-29.7227	-29.4967	-29.2717	-29.0479	-28.8251	-28.6034	-28.3827	-28.1631	-27.9446	-27.7272	-27.5108	-27.2955	-27.0813	-26.8681	-26.656	-26.4449	-26.2349	-26.0259	-25.818	-25.6112	-25.4054	-25.2006	-24.9969	-24.7942	-24.5926	-24.392	-24.1925	-23.994	-23.7965	-23.6	-23.4046	-23.2102	-23.0168	-22.8245	-22.6331	-22.4428	-22.2535	-22.0652	-21.878	-21.6917	-21.5064	-21.3222	-21.1389	-20.9566	-20.7753	-20.5951	-20.4158	-20.2375	-20.0602	-19.8838	-19.7085	-19.5341	-19.3608	-19.1884	-19.0169	-18.8465	-18.6771	-18.5086	-18.3411	-18.1745	-18.0089	-17.8444	-17.6809	-17.5183	-17.3567	-17.196	-17.0363	-16.8778	-16.7202	-16.5636	-16.4079	-16.2531	-16.0996	-15.9473	-15.7958	-15.6452	-15.4956	-15.347	-15.1999	-15.0538	-14.9086	-14.7643	-14.6209	-14.479	-14.3384	-14.1987	-14.0599	-13.922	-13.7851	-13.65	-13.5159	-13.3827	-13.2504	-13.119	-12.9891	-12.8605	-12.7329	-12.6062	-12.4804	-12.3554	-12.2324	-12.1102	-11.9889	-11.8685	-11.7491	-11.6309	-11.5139	-11.3979	-11.2828	-11.1686	-11.0552	-10.9433	-10.8323	-10.7222	-10.613	-10.5046	-10.3973	-10.2911	-10.1857	-10.0812	-9.97758	-9.87481	-9.77302	-9.6721	-9.57203	-9.47281	-9.37445	-9.27687	-9.18005	-9.08407	-8.98893	-8.89463	-8.80116	-8.7081	-8.61581	-8.52435	-8.43372	-8.34391	-8.2546	-8.16554	-8.07729	-7.98988	-7.90328	-7.81752	-7.73134	-7.64576	-7.56101	-7.47711	-7.39404	-7.31112	-7.22751	-7.14477	-7.06291	-6.98194	-6.90185	-6.82006	-6.73851	-6.65793	-6.57831	-6.49966	-6.42073	-6.33933	-6.25904	-6.17987	-6.10181	-6.02486	-5.94406	-5.86283	-5.78297	-5.70446	-5.6273	-5.54944	-5.46562	-5.3836	-5.30334	-5.2248	-5.14795	-5.06361	-4.97749	-4.89379	-4.81241	-4.73325	-4.65317	-4.56029	-4.4709	-4.38478	-4.30173	-4.22156	-4.12788	-4.02973	-3.93638	-3.84738	-3.76239	-3.677	-3.56571	-3.46169	-3.36408	-3.27214	-3.18531	-3.07534	-2.95583	-2.84598	-2.74438	-2.64993	-2.55752	-2.41533	-2.28823	-2.17339	-2.06875	-1.97277	-1.83966	-1.68814	-1.55529	-1.4372	-1.33113	-1.23335	-1.04686	-0.889623	-0.754071	-0.635317	-0.530025	-0.371586	-0.181587	-0.023836	0.110387	0.226592	0.328485	0.55557	0.74029	0.892333	1.02058	1.13064	1.29986	1.51365	1.68364	1.82332	1.94065	2.04075	2.26046	2.44163	2.58742	2.70778	2.80889	2.94143	3.11078	3.24664	3.3582	3.45124	3.5296	3.634	3.72574	3.80236	3.86668	3.92075	3.95348	3.95742	3.95858	3.95708	3.95304	3.94656	3.86721	3.76895	3.66712	3.56142	3.45155	3.32354	3.15216	2.96413	2.75468	2.51645	2.23716	2.00629	1.77742	1.5136	1.19763	0.794566	0.327936	0.0872184	-0.191051	-0.526346	-0.959711	-1.60565	-2.04735	-2.32404	-2.65302	-3.06934	-3.66407	-4.56018	-4.83019	-5.14518	-5.53184	-6.05252	-6.92611	-7.6347	-7.93581	-8.29478	-8.75347	-9.42974	-10.6695	-10.9594	-11.2963	-11.709	-12.2664	-13.2272	-14.1643	-14.4852	-14.8656	-15.349	-16.0603	-17.5339	-17.8441	-18.2021	-18.6373	-19.2201	-20.2196	-21.3598	-21.7034	-22.1072	-22.6151	-23.3533	-25.0303	-25.3662	-25.7508	-26.2133	-26.8242	-27.8515	-29.1943	-29.5696	-30.0062	-30.5479	-31.32	-33.2042	-33.5851	-34.0112	-34.5173	-35.1737	-36.2471	-37.8471	-38.2778	-38.7736	-39.3789	-40.2204	-41.3974	-41.6751	-41.964	-42.2654	-42.5807	-42.9116	-43.2599	-43.6281	-44.0192	-44.4365	-44.8847	-45.3693	-45.8979	-46.4801	-47.1295	-47.8652	-48.7155	-49.7247	-50.9681	-52.5883	-54.9067	-58.9286	-74.3909
ENSG00000109133	-97.7638	-97.1622	-96.5624	-95.9644	-95.3682	-94.7738	-94.1812	-93.5904	-93.0013	-92.4141	-91.8286	-91.2449	-90.663	-90.0829	-89.5046	-88.9281	-88.3534	-87.7805	-87.2093	-86.64	-86.0724	-85.5067	-84.9427	-84.3805	-83.8201	-83.2615	-82.7047	-82.1497	-81.5964	-81.045	-80.4953	-79.9475	-79.4014	-78.8571	-78.3146	-77.7739	-77.235	-76.6979	-76.1626	-75.6291	-75.0973	-74.5674	-74.0392	-73.5128	-72.9882	-72.4654	-71.9444	-71.4252	-70.9078	-70.3922	-69.8783	-69.3663	-68.856	-68.3475	-67.8409	-67.336	-66.8329	-66.3316	-65.8321	-65.3343	-64.8384	-64.3442	-63.8519	-63.3613	-62.8725	-62.3855	-61.9004	-61.4169	-60.9353	-60.4555	-59.9775	-59.5012	-59.0268	-58.5541	-58.0832	-57.6141	-57.1468	-56.6813	-56.2176	-55.7557	-55.2955	-54.8372	-54.3806	-53.9259	-53.4729	-53.0217	-52.5723	-52.1247	-51.6789	-51.2348	-50.7926	-50.3521	-49.9135	-49.4766	-49.0415	-48.6082	-48.1767	-47.747	-47.319	-46.8929	-46.4685	-46.046	-45.6252	-45.2062	-44.789	-44.3736	-43.96	-43.5481	-43.1381	-42.7298	-42.3233	-41.9186	-41.5157	-41.1146	-40.7153	-40.3178	-39.922	-39.5281	-39.1359	-38.7455	-38.3569	-37.9701	-37.585	-37.2018	-36.8203	-36.4406	-36.0628	-35.6867	-35.3123	-34.9398	-34.569	-34.2001	-33.8329	-33.4675	-33.1039	-32.7421	-32.382	-32.0237	-31.6673	-31.3126	-30.9597	-30.6085	-30.2592	-29.9116	-29.5658	-29.2218	-28.8796	-28.5391	-28.2005	-27.8636	-27.5285	-27.1951	-26.8636	-26.5338	-26.2058	-25.8796	-25.5551	-25.2325	-24.9116	-24.5924	-24.2751	-23.9595	-23.6457	-23.3337	-23.0235	-22.715	-22.4083	-22.1034	-21.8002	-21.4988	-21.1992	-20.9013	-20.6052	-20.3109	-20.0184	-19.7276	-19.4386	-19.1513	-18.8658	-18.5821	-18.3002	-18.02	-17.7416	-17.4649	-17.19	-16.9168	-16.6455	-16.3759	-16.108	-15.8419	-15.5776	-15.315	-15.0542	-14.7952	-14.5379	-14.2823	-14.0286	-13.7766	-13.5264	-13.278	-13.0312	-12.7863	-12.5431	-12.3018	-12.0621	-11.8242	-11.5881	-11.3538	-11.1213	-10.8906	-10.6616	-10.4343	-10.2088	-9.98524	-9.76343	-9.54336	-9.32501	-9.10841	-8.89371	-8.68087	-8.46977	-8.26041	-8.05278	-7.8469	-7.64306	-7.44096	-7.2406	-7.04197	-6.84508	-6.6501	-6.457	-6.26565	-6.07603	-5.88814	-5.702	-5.51788	-5.33551	-5.15487	-4.97597	-4.79881	-4.62351	-4.45008	-4.2784	-4.10844	-3.94023	-3.77374	-3.60922	-3.44643	-3.28538	-3.12606	-2.96848	-2.81271	-2.65879	-2.50659	-2.35613	-2.20739	-2.06038	-1.91525	-1.77186	-1.63019	-1.49025	-1.35203	-1.21559	-1.08095	-0.948029	-0.816826	-0.687338	-0.559563	-0.433603	-0.309369	-0.186844	-0.0660256	0.0530877	0.170464	0.286078	0.399992	0.512209	0.622731	0.73156	0.838637	0.944013	1.0477	1.14971	1.25004	1.34867	1.44559	1.54084	1.63441	1.72632	1.81657	1.90513	1.99202	2.07726	2.16085	2.24279	2.32308	2.40172	2.47873	2.55409	2.62783	2.69994	2.77044	2.83932	2.90658	2.97223	3.03627	3.09871	3.15959	3.21886	3.27654	3.33263	3.38714	3.44011	3.49152	3.54135	3.58962	3.63631	3.68146	3.72513	3.76724	3.8078	3.84681	3.88427	3.92026	3.95476	3.98772	4.01914	4.04903	4.0774	4.10436	4.12979	4.1537	4.17609	4.19696	4.21636	4.23428	4.25069	4.26558	4.27895	4.29081	4.30112	4.30992	4.3172	4.32297	4.32723	4.32979	4.33068	4.33006	4.32791	4.32425	4.31905	4.31141	4.30225	4.29156	4.27935	4.2656	4.24932	4.23047	4.21008	4.18817	4.16472	4.13974	4.10938	4.07736	4.04379	4.00868	3.97203	3.93079	3.88411	3.83583	3.78595	3.73448	3.68141	3.61679	3.54944	3.48024	3.40918	3.33626	3.25576	3.16403	3.06966	2.97259	2.87278	2.77014	2.65121	2.52589	2.39584	2.26071	2.12009	1.97162	1.8124	1.64482	1.46766	1.27933	1.07772	0.882913	0.67982	0.461157	0.223021	-0.0404348	-0.31062	-0.539508	-0.788626	-1.06422	-1.37636	-1.74298	-2.02715	-2.29183	-2.58511	-2.9185	-3.31311	-3.74057	-4.01179	-4.31016	-4.64617	-5.03856	-5.52639	-5.89042	-6.18898	-6.52051	-6.8997	-7.35519	-7.87578	-8.17263	-8.49727	-8.86044	-9.28148	-9.80108	-10.2083	-10.5264	-10.875	-11.2667	-11.7249	-12.2507	-12.5641	-12.9016	-13.2712	-13.6865	-14.1733	-14.5823	-14.9138	-15.2698	-15.6585	-16.0937	-16.579	-16.91	-17.2605	-17.6356	-18.0433	-18.4968	-18.9048	-19.258	-19.6312	-20.0294	-20.4603	-20.9296	-21.2944	-21.6768	-22.0806	-22.5108	-22.9755	-23.4167	-23.8198	-24.2431	-24.6907	-25.1686	-25.6862	-26.1227	-26.5802	-27.0625	-27.5751	-28.1258	-28.6679	-29.1778	-29.7159	-30.2876	-30.9008	-31.5677	-32.1646	-32.7906	-33.4587	-34.1779	-34.9621	-35.764	-36.5397	-37.3771	-38.2898	-39.2971	-40.4301	-41.5265	-42.724	-44.074	-45.6241	-47.4499	-49.5684	-51.9894	-55.1293	-59.5837	-67.1886	-95.2877
ENSG00000100083	-73.6487	-73.3266	-73.0053	-72.6849	-72.3653	-72.0467	-71.7288	-71.4119	-71.0958	-70.7806	-70.4662	-70.1528	-69.8401	-69.5284	-69.2175	-68.9075	-68.5983	-68.29	-67.9826	-67.676	-67.3704	-67.0655	-66.7616	-66.4585	-66.1562	-65.8549	-65.5544	-65.2547	-64.9559	-64.658	-64.361	-64.0648	-63.7695	-63.4751	-63.1815	-62.8888	-62.5969	-62.3059	-62.0158	-61.7266	-61.4382	-61.1506	-60.864	-60.5782	-60.2933	-60.0092	-59.726	-59.4437	-59.1622	-58.8816	-58.6018	-58.323	-58.045	-57.7678	-57.4915	-57.2161	-56.9416	-56.6679	-56.395	-56.1231	-55.852	-55.5818	-55.3124	-55.0439	-54.7763	-54.5095	-54.2436	-53.9785	-53.7144	-53.451	-53.1886	-52.927	-52.6663	-52.4064	-52.1474	-51.8893	-51.632	-51.3756	-51.1201	-50.8654	-50.6116	-50.3586	-50.1066	-49.8553	-49.605	-49.3555	-49.1068	-48.8591	-48.6121	-48.3661	-48.1209	-47.8766	-47.6331	-47.3905	-47.1488	-46.9079	-46.6679	-46.4287	-46.1904	-45.953	-45.7164	-45.4807	-45.2459	-45.0119	-44.7788	-44.5465	-44.3151	-44.0846	-43.8549	-43.626	-43.3981	-43.171	-42.9447	-42.7193	-42.4948	-42.2711	-42.0483	-41.8263	-41.6052	-41.385	-41.1656	-40.947	-40.7294	-40.5125	-40.2966	-40.0814	-39.8672	-39.6538	-39.4412	-39.2295	-39.0187	-38.8087	-38.5996	-38.3913	-38.1838	-37.9772	-37.7715	-37.5666	-37.3626	-37.1594	-36.957	-36.7555	-36.5549	-36.3551	-36.1561	-35.958	-35.7607	-35.5643	-35.3687	-35.174	-34.9801	-34.787	-34.5948	-34.4034	-34.2129	-34.0232	-33.8343	-33.6463	-33.4591	-33.2727	-33.0872	-32.9025	-32.7186	-32.5355	-32.3533	-32.1719	-31.9914	-31.8116	-31.6327	-31.4546	-31.2773	-31.1009	-30.9253	-30.7504	-30.5764	-30.4033	-30.2309	-30.0593	-29.8886	-29.7186	-29.5495	-29.3812	-29.2137	-29.047	-28.8811	-28.716	-28.5517	-28.3883	-28.2256	-28.0637	-27.9026	-27.7423	-27.5829	-27.4242	-27.2663	-27.1092	-26.953	-26.7976	-26.6429	-26.489	-26.3359	-26.1836	-26.0323	-25.8817	-25.7319	-25.5829	-25.4346	-25.2872	-25.1408	-24.9951	-24.8501	-24.706	-24.5626	-24.4203	-24.2788	-24.1381	-23.9981	-23.8588	-23.7206	-23.5834	-23.4469	-23.3112	-23.1762	-23.042	-22.909	-22.7768	-22.6454	-22.5147	-22.3847	-22.2558	-22.1278	-22.0006	-21.8742	-21.7485	-21.6235	-21.4998	-21.3768	-21.2545	-21.133	-21.0122	-20.8924	-20.7735	-20.6553	-20.5378	-20.4211	-20.3051	-20.1902	-20.076	-19.9625	-19.8497	-19.7376	-19.6263	-19.5159	-19.4062	-19.2972	-19.1889	-19.0813	-18.9746	-18.8685	-18.7631	-18.6584	-18.5544	-18.4511	-18.3485	-18.2465	-18.1452	-18.0446	-17.9446	-17.8452	-17.7465	-17.6484	-17.5509	-17.4541	-17.3578	-17.262	-17.1668	-17.0723	-16.9784	-16.885	-16.7919	-16.6994	-16.6074	-16.5161	-16.4253	-16.3349	-16.2446	-16.1549	-16.0657	-15.9772	-15.8892	-15.8009	-15.7129	-15.6256	-15.5388	-15.4526	-15.3665	-15.2798	-15.1936	-15.1081	-15.0231	-14.9388	-14.8532	-14.7676	-14.6827	-14.5984	-14.5147	-14.431	-14.3451	-14.26	-14.1756	-14.0919	-14.009	-13.9233	-13.837	-13.7516	-13.667	-13.5833	-13.4993	-13.4105	-13.3228	-13.2362	-13.1508	-13.0665	-12.977	-12.8855	-12.7955	-12.7071	-12.6202	-12.5332	-12.4357	-12.3405	-12.2475	-12.1566	-12.0677	-11.9695	-11.8666	-11.7669	-11.6702	-11.5764	-11.4834	-11.3693	-11.2601	-11.1554	-11.0547	-10.9578	-10.8449	-10.7223	-10.6064	-10.4966	-10.392	-10.2914	-10.1496	-10.0185	-9.89627	-9.78172	-9.6738	-9.54036	-9.38807	-9.24946	-9.12203	-9.00394	-8.89378	-8.71484	-8.55436	-8.41042	-8.27969	-8.15979	-8.00301	-7.81346	-7.64867	-7.5026	-7.37124	-7.25179	-7.03517	-6.84453	-6.68034	-6.53597	-6.40704	-6.23441	-6.01325	-5.82886	-5.67061	-5.53199	-5.40869	-5.17699	-4.97256	-4.80132	-4.65408	-4.52507	-4.36054	-4.14092	-3.96063	-3.80799	-3.67592	-3.55983	-3.35906	-3.17576	-3.02221	-2.89055	-2.77575	-2.63972	-2.45219	-2.29695	-2.16517	-2.05128	-1.95155	-1.77984	-1.61672	-1.48038	-1.36408	-1.2634	-1.14924	-0.982259	-0.844425	-0.728125	-0.628456	-0.542075	-0.408025	-0.276345	-0.165818	-0.0716766	0.00934058	0.0919343	0.208107	0.305725	0.388708	0.459797	0.520985	0.600802	0.680515	0.748184	0.805831	0.854969	0.900537	0.95931	1.00885	1.05047	1.08519	1.11382	1.14541	1.17574	1.20008	1.21904	1.23311	1.24326	1.25397	1.26027	1.26249	1.26088	1.25568	1.24719	1.23552	1.22071	1.20286	1.18206	1.15823	1.12872	1.09665	1.062	1.02478	0.984984	0.940027	0.890311	0.838159	0.783496	0.726235	0.66628	0.597851	0.526722	0.452747	0.375755	0.295557	0.209105	0.115984	0.0191048	-0.0818455	-0.187225	-0.297442	-0.418469	-0.545528	-0.67896	-0.819513	-0.968071	-1.12801	-1.30138	-1.48659	-1.68559	-1.90081	-2.13537	-2.39779	-2.68955	-3.01767	-3.39288	-3.83117	-4.35954	-5.02241	-5.89992	-7.18138	-9.4691	-18.8078
ENSG00000166794	-142.657	-141.84	-141.025	-140.212	-139.402	-138.594	-137.788	-136.984	-136.183	-135.384	-134.587	-133.793	-133.001	-132.211	-131.423	-130.638	-129.855	-129.074	-128.295	-127.519	-126.745	-125.973	-125.204	-124.437	-123.672	-122.909	-122.149	-121.391	-120.635	-119.881	-119.13	-118.381	-117.634	-116.89	-116.148	-115.408	-114.67	-113.935	-113.202	-112.471	-111.742	-111.016	-110.292	-109.571	-108.851	-108.134	-107.419	-106.706	-105.996	-105.288	-104.582	-103.879	-103.177	-102.478	-101.782	-101.087	-100.395	-99.7053	-99.0177	-98.3323	-97.6493	-96.9685	-96.29	-95.6137	-94.9397	-94.268	-93.5986	-92.9314	-92.2666	-91.6039	-90.9436	-90.2855	-89.6298	-88.9762	-88.325	-87.676	-87.0293	-86.3849	-85.7427	-85.1029	-84.4652	-83.8299	-83.1968	-82.5661	-81.9375	-81.3113	-80.6873	-80.0656	-79.4462	-78.829	-78.2142	-77.6016	-76.9912	-76.3831	-75.7774	-75.1738	-74.5726	-73.9736	-73.3769	-72.7825	-72.1903	-71.6004	-71.0128	-70.4275	-69.8444	-69.2636	-68.6851	-68.1088	-67.5349	-66.9631	-66.3937	-65.8265	-65.2617	-64.699	-64.1387	-63.5806	-63.0248	-62.4713	-61.92	-61.371	-60.8243	-60.2798	-59.7376	-59.1977	-58.6601	-58.1247	-57.5916	-57.0608	-56.5322	-56.006	-55.4819	-54.9602	-54.4407	-53.9235	-53.4086	-52.8959	-52.3855	-51.8774	-51.3716	-50.868	-50.3667	-49.8676	-49.3708	-48.8763	-48.3841	-47.8941	-47.4064	-46.921	-46.4378	-45.9569	-45.4783	-45.0019	-44.5278	-44.056	-43.5864	-43.1191	-42.6541	-42.1913	-41.7308	-41.2726	-40.8166	-40.3629	-39.9115	-39.4623	-39.0154	-38.5708	-38.1284	-37.6883	-37.2505	-36.8149	-36.3816	-35.9505	-35.5217	-35.0952	-34.6709	-34.2489	-33.8292	-33.4117	-32.9965	-32.5835	-32.1728	-31.7644	-31.3582	-30.9543	-30.5526	-30.1533	-29.7561	-29.3613	-28.9686	-28.5783	-28.1902	-27.8044	-27.4208	-27.0395	-26.6605	-26.2837	-25.9091	-25.5369	-25.1669	-24.7992	-24.4337	-24.0704	-23.7095	-23.3509	-22.9944	-22.6403	-22.2884	-21.9388	-21.5915	-21.2464	-20.9036	-20.563	-20.2247	-19.8888	-19.5551	-19.2237	-18.8945	-18.5676	-18.243	-17.9207	-17.6007	-17.2829	-16.9674	-16.6541	-16.3433	-16.0347	-15.7283	-15.4242	-15.1224	-14.8229	-14.5257	-14.2308	-13.9382	-13.6478	-13.3597	-13.0739	-12.7905	-12.5092	-12.2303	-11.9536	-11.6792	-11.4072	-11.1374	-10.8699	-10.6046	-10.3416	-10.081	-9.82259	-9.56648	-9.31264	-9.06105	-8.81177	-8.56482	-8.32013	-8.07769	-7.83752	-7.59961	-7.36405	-7.13076	-6.89973	-6.67096	-6.44446	-6.22025	-5.99836	-5.77873	-5.56137	-5.34626	-5.13342	-4.92292	-4.71469	-4.50872	-4.30501	-4.10357	-3.90442	-3.70758	-3.51301	-3.32071	-3.13067	-2.94289	-2.75744	-2.57427	-2.39337	-2.21473	-2.03836	-1.86427	-1.69251	-1.52302	-1.3558	-1.19084	-1.02815	-0.867796	-0.709731	-0.553936	-0.400411	-0.249157	-0.100199	0.0464137	0.190752	0.332817	0.472608	0.610124	0.745276	0.878117	1.00868	1.13696	1.26297	1.38666	1.50794	1.62694	1.74365	1.85808	1.97021	2.07992	2.18727	2.29231	2.39506	2.49551	2.59361	2.68918	2.78243	2.87337	2.96198	3.04829	3.13202	3.21329	3.29222	3.36881	3.44305	3.51488	3.58391	3.65056	3.71483	3.77671	3.83621	3.89291	3.9469	3.99846	4.04758	4.09425	4.1384	4.17922	4.21752	4.2533	4.28653	4.31721	4.34469	4.36899	4.39063	4.40959	4.42584	4.43934	4.44866	4.45511	4.45864	4.45924	4.45684	4.45066	4.44053	4.42714	4.41042	4.39028	4.36664	4.3383	4.30611	4.26997	4.22971	4.18517	4.13641	4.08335	4.02535	3.96212	3.8933	3.81844	3.74223	3.66011	3.57105	3.47432	3.36903	3.26051	3.15305	3.03634	2.90903	2.76936	2.61491	2.47813	2.33438	2.17659	2.00172	1.80534	1.60763	1.44079	1.25697	1.05181	0.818684	0.54676	0.341182	0.140313	-0.083558	-0.338014	-0.63576	-0.941851	-1.14951	-1.37843	-1.63514	-1.93029	-2.28305	-2.53958	-2.76867	-3.02117	-3.30482	-3.63268	-3.97781	-4.20909	-4.46039	-4.73749	-5.0496	-5.41277	-5.69881	-5.95253	-6.22837	-6.53322	-6.87839	-7.24724	-7.50505	-7.78203	-8.08338	-8.41722	-8.79734	-9.11513	-9.3959	-9.69755	-10.0261	-10.391	-10.7845	-11.0718	-11.3773	-11.7057	-12.0639	-12.4633	-12.8153	-13.1289	-13.4626	-13.8217	-14.2144	-14.64	-14.9654	-15.309	-15.6751	-16.0699	-16.5034	-16.902	-17.2608	-17.6404	-18.0457	-18.4845	-18.9626	-19.3426	-19.7425	-20.1665	-20.6211	-21.116	-21.5867	-22.0154	-22.4679	-22.9499	-23.4695	-24.0404	-24.5092	-25.0029	-25.5269	-26.0885	-26.6994	-27.2992	-27.8531	-28.4405	-29.0688	-29.7489	-30.4993	-31.1534	-31.8404	-32.577	-33.375	-34.2532	-35.1525	-36.0104	-36.9398	-37.9569	-39.0861	-40.3682	-41.5982	-42.9431	-44.4645	-46.2188	-48.2968	-50.7217	-53.497	-57.1156	-62.2823	-71.1791	-104.585
ENSG00000186231	-689.168	-685.714	-682.27	-678.834	-675.407	-671.988	-668.578	-665.177	-661.784	-658.4	-655.025	-651.659	-648.301	-644.951	-641.611	-638.279	-634.956	-631.641	-628.335	-625.038	-621.749	-618.469	-615.198	-611.935	-608.682	-605.436	-602.2	-598.972	-595.752	-592.542	-589.34	-586.147	-582.962	-579.786	-576.619	-573.46	-570.31	-567.169	-564.036	-560.912	-557.797	-554.69	-551.592	-548.503	-545.422	-542.35	-539.287	-536.232	-533.186	-530.149	-527.12	-524.1	-521.089	-518.086	-515.092	-512.107	-509.13	-506.162	-503.203	-500.252	-497.31	-494.377	-491.452	-488.536	-485.629	-482.73	-479.84	-476.958	-474.086	-471.222	-468.366	-465.52	-462.681	-459.852	-457.031	-454.219	-451.416	-448.621	-445.835	-443.058	-440.289	-437.529	-434.777	-432.034	-429.3	-426.575	-423.858	-421.15	-418.45	-415.76	-413.078	-410.404	-407.739	-405.083	-402.436	-399.797	-397.167	-394.545	-391.932	-389.328	-386.733	-384.146	-381.567	-378.998	-376.437	-373.885	-371.341	-368.806	-366.28	-363.762	-361.254	-358.753	-356.262	-353.779	-351.304	-348.839	-346.382	-343.933	-341.494	-339.063	-336.64	-334.227	-331.822	-329.425	-327.038	-324.659	-322.288	-319.926	-317.573	-315.229	-312.893	-310.566	-308.247	-305.938	-303.636	-301.344	-299.06	-296.785	-294.518	-292.26	-290.011	-287.77	-285.538	-283.315	-281.1	-278.894	-276.697	-274.508	-272.328	-270.157	-267.994	-265.84	-263.694	-261.557	-259.429	-257.309	-255.198	-253.096	-251.002	-248.917	-246.841	-244.773	-242.714	-240.664	-238.622	-236.588	-234.564	-232.548	-230.54	-228.542	-226.552	-224.57	-222.597	-220.633	-218.677	-216.731	-214.792	-212.862	-210.941	-209.029	-207.125	-205.23	-203.343	-201.465	-199.596	-197.735	-195.883	-194.039	-192.204	-190.378	-188.56	-186.751	-184.95	-183.158	-181.375	-179.6	-177.834	-176.077	-174.328	-172.588	-170.856	-169.133	-167.419	-165.713	-164.016	-162.328	-160.648	-158.976	-157.314	-155.66	-154.015	-152.378	-150.75	-149.13	-147.52	-145.917	-144.324	-142.739	-141.163	-139.595	-138.037	-136.486	-134.945	-133.411	-131.887	-130.372	-128.865	-127.367	-125.877	-124.396	-122.924	-121.46	-120.005	-118.559	-117.121	-115.692	-114.272	-112.86	-111.457	-110.063	-108.677	-107.3	-105.931	-104.571	-103.22	-101.877	-100.543	-99.218	-97.9013	-96.593	-95.2933	-94.0023	-92.72	-91.4463	-90.181	-88.9244	-87.6762	-86.4368	-85.206	-83.9837	-82.7699	-81.5646	-80.368	-79.1799	-78.0004	-76.8294	-75.6669	-74.5129	-73.3675	-72.2306	-71.1022	-69.9824	-68.871	-67.7681	-66.6737	-65.5878	-64.5103	-63.4414	-62.3809	-61.3288	-60.2852	-59.2501	-58.2234	-57.2051	-56.1953	-55.1937	-54.2006	-53.216	-52.2398	-51.2719	-50.3123	-49.3611	-48.4182	-47.4838	-46.5577	-45.64	-44.7302	-43.8289	-42.936	-42.0514	-41.1752	-40.3069	-39.4468	-38.5951	-37.7517	-36.9167	-36.0898	-35.2705	-34.4596	-33.657	-32.8628	-32.077	-31.2985	-30.528	-29.7658	-29.012	-28.2666	-27.5293	-26.7986	-26.0764	-25.3626	-24.6572	-23.9602	-23.2699	-22.587	-21.9127	-21.2468	-20.5894	-19.94	-19.296	-18.6606	-18.0337	-17.4154	-16.8057	-16.2018	-15.6047	-15.0163	-14.4366	-13.8658	-13.3032	-12.7438	-12.1934	-11.652	-11.1195	-10.596	-10.0774	-9.56461	-9.06111	-8.56686	-8.08184	-7.60588	-7.1307	-6.66518	-6.20926	-5.76289	-5.32601	-4.89408	-4.46737	-4.05061	-3.6437	-3.24656	-2.85912	-2.47375	-2.09826	-1.73281	-1.37731	-1.03166	-0.694056	-0.364168	-0.0441979	0.265933	0.566296	0.856954	1.13412	1.40158	1.65972	1.90856	2.14811	2.37181	2.57647	2.77248	2.95981	3.13847	3.30842	3.44311	3.56477	3.67742	3.78103	3.87558	3.94879	3.98748	4.01392	4.02766	4.02815	4.01477	3.97548	3.91556	3.83517	3.73137	3.59994	3.45324	3.32218	3.16352	2.97095	2.73427	2.43537	2.2101	1.99577	1.74397	1.4421	1.06662	0.646075	0.387953	0.0937954	-0.247775	-0.657479	-1.17973	-1.57754	-1.91047	-2.28608	-2.7206	-3.24637	-3.85542	-4.22687	-4.63593	-5.09452	-5.62456	-6.27375	-6.81088	-7.25591	-7.74248	-8.28498	-8.91109	-9.6268	-10.1126	-10.6338	-11.2	-11.8273	-12.5482	-13.1944	-13.7605	-14.3648	-15.0177	-15.7376	-16.5342	-17.1571	-17.8147	-18.5145	-19.2684	-20.0978	-20.8862	-21.6139	-22.3815	-23.198	-24.0785	-25.0401	-25.856	-26.7124	-27.6171	-28.5819	-29.6282	-30.6566	-31.6269	-32.6481	-33.7309	-34.8929	-36.1678	-37.2868	-38.463	-39.7069	-41.0345	-42.4746	-43.9295	-45.3201	-46.7917	-48.3607	-50.0537	-51.9235	-53.6486	-55.4655	-57.4104	-59.5124	-61.8226	-64.252	-66.6525	-69.2552	-72.1032	-75.2631	-78.8624	-82.5027	-86.5227	-91.0897	-96.3763	-102.667	-110.205	-119.159	-130.98	-148.11	-178.189	-295.121
ENSG00000100124	-161.7	-160.798	-159.899	-159.003	-158.109	-157.217	-156.328	-155.442	-154.558	-153.676	-152.797	-151.921	-151.046	-150.175	-149.306	-148.439	-147.575	-146.713	-145.854	-144.998	-144.143	-143.292	-142.442	-141.596	-140.752	-139.91	-139.071	-138.234	-137.4	-136.568	-135.739	-134.912	-134.087	-133.266	-132.446	-131.629	-130.815	-130.003	-129.194	-128.387	-127.583	-126.781	-125.981	-125.184	-124.39	-123.598	-122.808	-122.021	-121.237	-120.455	-119.675	-118.898	-118.124	-117.352	-116.582	-115.815	-115.051	-114.288	-113.529	-112.772	-112.017	-111.265	-110.515	-109.768	-109.023	-108.281	-107.542	-106.804	-106.07	-105.337	-104.608	-103.88	-103.156	-102.433	-101.714	-100.996	-100.281	-99.5691	-98.8593	-98.1519	-97.447	-96.7446	-96.0447	-95.3473	-94.6524	-93.96	-93.27	-92.5826	-91.8976	-91.2151	-90.5351	-89.8576	-89.1826	-88.5101	-87.84	-87.1724	-86.5074	-85.8448	-85.1847	-84.5271	-83.8719	-83.2193	-82.5691	-81.9214	-81.2763	-80.6336	-79.9933	-79.3556	-78.7204	-78.0876	-77.4573	-76.8296	-76.2043	-75.5814	-74.9611	-74.3432	-73.7279	-73.115	-72.5046	-71.8967	-71.2913	-70.6883	-70.0879	-69.4899	-68.8944	-68.3014	-67.7108	-67.1228	-66.5372	-65.9542	-65.3736	-64.7954	-64.2198	-63.6466	-63.076	-62.5078	-61.942	-61.3788	-60.8181	-60.2598	-59.704	-59.1507	-58.5998	-58.0515	-57.5056	-56.9622	-56.4212	-55.8828	-55.3468	-54.8133	-54.2823	-53.7537	-53.2276	-52.704	-52.1829	-51.6642	-51.148	-50.6343	-50.1231	-49.6143	-49.108	-48.6042	-48.1028	-47.6039	-47.1075	-46.6135	-46.122	-45.633	-45.1464	-44.6623	-44.1807	-43.7015	-43.2248	-42.7506	-42.2788	-41.8095	-41.3426	-40.8782	-40.4162	-39.9568	-39.4997	-39.0452	-38.5931	-38.1434	-37.6962	-37.2515	-36.8092	-36.3693	-35.932	-35.497	-35.0645	-34.6346	-34.207	-33.7819	-33.3592	-32.939	-32.5213	-32.106	-31.6932	-31.2828	-30.8749	-30.4694	-30.0664	-29.6659	-29.2679	-28.8722	-28.479	-28.0884	-27.7002	-27.3145	-26.9312	-26.5503	-26.1719	-25.7962	-25.4229	-25.052	-24.6835	-24.3175	-23.9541	-23.5932	-23.2348	-22.8788	-22.5252	-22.174	-21.8257	-21.4797	-21.1362	-20.7951	-20.4564	-20.1203	-19.7869	-19.4558	-19.1272	-18.801	-18.4772	-18.1562	-17.8376	-17.5214	-17.2077	-16.8964	-16.5876	-16.2814	-15.9776	-15.6763	-15.3774	-15.0809	-14.787	-14.4956	-14.2066	-13.92	-13.6358	-13.3542	-13.0751	-12.7983	-12.524	-12.2521	-11.9826	-11.7157	-11.4512	-11.1891	-10.9294	-10.6722	-10.4173	-10.165	-9.91501	-9.66745	-9.42228	-9.1795	-8.9392	-8.7013	-8.46578	-8.23264	-8.00188	-7.77352	-7.54758	-7.32402	-7.10282	-6.88398	-6.66751	-6.45343	-6.24171	-6.03234	-5.82532	-5.62065	-5.41832	-5.21833	-5.02067	-4.82535	-4.63235	-4.44168	-4.25329	-4.06721	-3.88344	-3.70198	-3.52283	-3.34594	-3.17128	-2.99891	-2.82883	-2.66103	-2.49552	-2.33214	-2.17099	-2.01211	-1.85549	-1.70113	-1.54897	-1.39884	-1.25095	-1.10531	-0.961908	-0.820743	-0.681529	-0.544415	-0.409526	-0.276859	-0.146413	-0.0180906	0.108503	0.232885	0.355058	0.475023	0.59278	0.708839	0.822981	0.93492	1.04465	1.15218	1.25763	1.36181	1.46379	1.56355	1.6611	1.75644	1.85037	1.94264	2.03268	2.12048	2.20605	2.28948	2.37228	2.4528	2.53104	2.60699	2.68066	2.75315	2.82424	2.89299	2.9594	3.02345	3.08519	3.14671	3.20582	3.2625	3.31675	3.36858	3.41893	3.4678	3.51417	3.55804	3.59941	3.63827	3.67554	3.7103	3.74252	3.77219	3.79933	3.82331	3.84402	3.86223	3.87793	3.89112	3.90179	3.9049	3.90518	3.90307	3.89857	3.89168	3.87778	3.85442	3.82878	3.80086	3.77064	3.73814	3.68691	3.63059	3.57165	3.51009	3.4459	3.37121	3.27787	3.18041	3.07867	2.97251	2.86174	2.73239	2.59296	2.44561	2.28945	2.12338	1.94946	1.77245	1.58285	1.37831	1.15553	0.909736	0.690076	0.468957	0.227935	-0.0386196	-0.339635	-0.655189	-0.89706	-1.16097	-1.45368	-1.78627	-2.17883	-2.49122	-2.77046	-3.07881	-3.42751	-3.83698	-4.29262	-4.5835	-4.9022	-5.25895	-5.67194	-6.17871	-6.58381	-6.91125	-7.2735	-7.68584	-8.17825	-8.76109	-9.09752	-9.46543	-9.87728	-10.3563	-10.9542	-11.4545	-11.83	-12.2441	-12.7147	-13.2785	-13.9808	-14.3666	-14.7865	-15.2542	-15.7962	-16.4731	-17.0731	-17.5037	-17.9755	-18.508	-19.1408	-19.9551	-20.4017	-20.8846	-21.4179	-22.0284	-22.7781	-23.4801	-23.983	-24.5291	-25.1368	-25.8434	-26.7469	-27.282	-27.855	-28.4794	-29.1781	-30.0009	-30.8036	-31.4236	-32.0897	-32.8165	-33.6304	-34.5904	-35.3113	-36.0595	-36.8653	-37.7449	-38.7259	-39.7235	-40.6338	-41.6168	-42.6875	-43.8671	-45.1882	-46.4794	-47.8908	-49.478	-51.2917	-53.4071	-55.886	-58.8464	-62.7067	-68.2234	-77.7522	-113.942
ENSG00000165060	-50.186	-49.809	-49.4333	-49.0589	-48.6858	-48.3139	-47.9434	-47.5741	-47.2061	-46.8395	-46.4741	-46.1099	-45.7471	-45.3856	-45.0253	-44.6663	-44.3086	-43.9522	-43.5971	-43.2433	-42.8908	-42.5395	-42.1895	-41.8408	-41.4934	-41.1473	-40.8025	-40.459	-40.1167	-39.7758	-39.4361	-39.0977	-38.7606	-38.4248	-38.0902	-37.757	-37.425	-37.0943	-36.7649	-36.4368	-36.11	-35.7845	-35.4602	-35.1373	-34.8156	-34.4952	-34.1761	-33.8583	-33.5418	-33.2265	-32.9126	-32.5999	-32.2885	-31.9784	-31.6696	-31.3621	-31.0559	-30.7509	-30.4473	-30.1449	-29.8438	-29.544	-29.2454	-28.9482	-28.6523	-28.3576	-28.0642	-27.7721	-27.4813	-27.1918	-26.9036	-26.6166	-26.331	-26.0466	-25.7635	-25.4817	-25.2012	-24.9219	-24.644	-24.3673	-24.092	-23.8179	-23.5451	-23.2736	-23.0033	-22.7344	-22.4667	-22.2003	-21.9353	-21.6715	-21.4089	-21.1477	-20.8878	-20.6291	-20.3717	-20.1156	-19.8608	-19.6073	-19.3551	-19.1041	-18.8545	-18.6061	-18.359	-18.1132	-17.8687	-17.6255	-17.3835	-17.1429	-16.9035	-16.6654	-16.4286	-16.1931	-15.9588	-15.7259	-15.4942	-15.2638	-15.0347	-14.8069	-14.5804	-14.3551	-14.1312	-13.9085	-13.6871	-13.467	-13.2482	-13.0307	-12.8144	-12.5994	-12.3858	-12.1734	-11.9622	-11.7524	-11.5439	-11.3366	-11.1306	-10.9259	-10.7225	-10.5204	-10.3195	-10.12	-9.92169	-9.72469	-9.52898	-9.33455	-9.1414	-8.94954	-8.75895	-8.56965	-8.38163	-8.1949	-8.00944	-7.82527	-7.64238	-7.46077	-7.28044	-7.10139	-6.92362	-6.74714	-6.57193	-6.39801	-6.22537	-6.054	-5.88392	-5.71511	-5.54759	-5.38134	-5.21638	-5.05269	-4.89028	-4.72915	-4.5693	-4.41073	-4.25343	-4.09741	-3.94268	-3.78922	-3.63703	-3.48612	-3.33649	-3.18813	-3.04106	-2.89526	-2.75073	-2.60748	-2.4655	-2.3248	-2.18538	-2.04723	-1.91036	-1.77475	-1.64043	-1.50739	-1.37562	-1.24512	-1.11589	-0.987929	-0.861262	-0.735873	-0.611754	-0.488902	-0.367318	-0.247009	-0.128009	-0.0102755	0.106191	0.221392	0.335328	0.447953	0.559289	0.669359	0.778165	0.885706	0.991972	1.0969	1.20056	1.30295	1.40409	1.50396	1.6025	1.69974	1.79571	1.89042	1.98387	2.07605	2.16686	2.2564	2.34469	2.43171	2.51747	2.6019	2.68502	2.76688	2.84748	2.92682	3.00489	3.0816	3.15704	3.23123	3.30415	3.37582	3.44617	3.51523	3.58302	3.64955	3.71482	3.77884	3.84152	3.90294	3.9631	4.022	4.07965	4.13602	4.19109	4.2449	4.29746	4.34877	4.39883	4.44758	4.49508	4.54132	4.58632	4.63007	4.67255	4.71376	4.75372	4.79244	4.82991	4.86614	4.90109	4.9348	4.96727	4.99851	5.0285	5.05725	5.08475	5.11102	5.13605	5.15986	5.18243	5.20377	5.22387	5.24275	5.26041	5.27685	5.29207	5.30607	5.31885	5.33042	5.34079	5.34994	5.35789	5.36463	5.37018	5.37452	5.37768	5.37964	5.38041	5.38	5.37841	5.37563	5.37168	5.36656	5.36028	5.35283	5.34421	5.33442	5.32349	5.31143	5.29822	5.28385	5.26834	5.25169	5.23394	5.21508	5.19509	5.17396	5.15172	5.12836	5.10398	5.07848	5.05188	5.02417	4.99535	4.96554	4.93469	4.90275	4.86972	4.83562	4.80045	4.76442	4.72731	4.68914	4.6499	4.60961	4.56844	4.52636	4.48322	4.43904	4.39382	4.34759	4.30074	4.25285	4.20393	4.15399	4.10301	4.05134	3.99892	3.94548	3.89101	3.83553	3.77903	3.7223	3.66455	3.60578	3.54598	3.48515	3.4238	3.36193	3.29902	3.23507	3.17008	3.10405	3.03814	2.97121	2.90321	2.83413	2.76398	2.69334	2.62235	2.55025	2.47703	2.40269	2.32721	2.25178	2.17529	2.09762	2.01878	1.93875	1.85787	1.77632	1.69353	1.60952	1.52426	1.43776	1.34994	1.26084	1.17048	1.07884	0.985926	0.89112	0.793898	0.695415	0.595661	0.494626	0.392303	0.285393	0.176522	0.0664157	-0.0449371	-0.157547	-0.273297	-0.394768	-0.51745	-0.641353	-0.76649	-0.892872	-1.02647	-1.16312	-1.30104	-1.44023	-1.58071	-1.72438	-1.87524	-2.02751	-2.1812	-2.33633	-2.49289	-2.65571	-2.82198	-2.9899	-3.15949	-3.33075	-3.5047	-3.68455	-3.86633	-4.05006	-4.23577	-4.42349	-4.61553	-4.81088	-5.00852	-5.20849	-5.41084	-5.61585	-5.82476	-6.03631	-6.25057	-6.46762	-6.68754	-6.9104	-7.13628	-7.3653	-7.59757	-7.83319	-8.07214	-8.31319	-8.55786	-8.80631	-9.05867	-9.31511	-9.57409	-9.83605	-10.1024	-10.3734	-10.6491	-10.9298	-11.2115	-11.4985	-11.791	-12.0893	-12.3936	-12.7016	-13.0134	-13.3321	-13.6578	-13.991	-14.3323	-14.6758	-15.0278	-15.389	-15.76	-16.1414	-16.5308	-16.9284	-17.3383	-17.7619	-18.2001	-18.6544	-19.1189	-19.6018	-20.1053	-20.6316	-21.1835	-21.7607	-22.3654	-23.0064	-23.6893	-24.421	-25.2102	-26.0607	-26.9935	-28.0296	-29.1977	-30.54	-32.1192	-34.0438	-36.5274	-40.0367	-46.0165	-68.1302
ENSG00000183662	-385.19	-383.287	-381.389	-379.496	-377.607	-375.723	-373.843	-371.968	-370.098	-368.233	-366.372	-364.517	-362.665	-360.819	-358.977	-357.14	-355.308	-353.48	-351.657	-349.839	-348.025	-346.217	-344.413	-342.613	-340.818	-339.029	-337.243	-335.463	-333.687	-331.916	-330.149	-328.388	-326.631	-324.878	-323.131	-321.388	-319.65	-317.916	-316.187	-314.463	-312.744	-311.029	-309.319	-307.614	-305.914	-304.218	-302.527	-300.84	-299.159	-297.482	-295.81	-294.142	-292.479	-290.821	-289.168	-287.519	-285.875	-284.236	-282.601	-280.971	-279.346	-277.726	-276.11	-274.499	-272.892	-271.291	-269.694	-268.102	-266.514	-264.931	-263.353	-261.78	-260.211	-258.647	-257.088	-255.533	-253.984	-252.438	-250.898	-249.362	-247.831	-246.305	-244.783	-243.267	-241.754	-240.247	-238.744	-237.246	-235.753	-234.264	-232.78	-231.301	-229.826	-228.357	-226.892	-225.431	-223.976	-222.525	-221.078	-219.637	-218.2	-216.768	-215.34	-213.918	-212.5	-211.086	-209.678	-208.274	-206.875	-205.48	-204.09	-202.705	-201.325	-199.949	-198.578	-197.212	-195.85	-194.494	-193.142	-191.794	-190.451	-189.113	-187.78	-186.451	-185.128	-183.808	-182.494	-181.184	-179.879	-178.579	-177.283	-175.992	-174.706	-173.424	-172.148	-170.875	-169.608	-168.345	-167.087	-165.834	-164.585	-163.341	-162.102	-160.868	-159.638	-158.413	-157.192	-155.977	-154.766	-153.559	-152.358	-151.161	-149.969	-148.781	-147.599	-146.42	-145.247	-144.078	-142.914	-141.755	-140.601	-139.451	-138.306	-137.165	-136.029	-134.898	-133.772	-132.65	-131.533	-130.421	-129.313	-128.21	-127.112	-126.019	-124.93	-123.846	-122.766	-121.692	-120.622	-119.556	-118.496	-117.44	-116.388	-115.342	-114.3	-113.263	-112.23	-111.202	-110.179	-109.161	-108.147	-107.138	-106.134	-105.134	-104.139	-103.149	-102.163	-101.182	-100.206	-99.2346	-98.2678	-97.3057	-96.3483	-95.3955	-94.4475	-93.5041	-92.5654	-91.6315	-90.7022	-89.7777	-88.8578	-87.9426	-87.0321	-86.1263	-85.2253	-84.3289	-83.4372	-82.5502	-81.6679	-80.7904	-79.9175	-79.0494	-78.1858	-77.327	-76.473	-75.6237	-74.7791	-73.9391	-73.1038	-72.2732	-71.4475	-70.6263	-69.8099	-68.9981	-68.191	-67.3887	-66.5911	-65.7982	-65.0099	-64.2263	-63.4474	-62.6733	-61.9038	-61.139	-60.3789	-59.6234	-58.8728	-58.1267	-57.3854	-56.6487	-55.9167	-55.1893	-54.4667	-53.7488	-53.0355	-52.3269	-51.6229	-50.9236	-50.229	-49.5391	-48.8538	-48.1732	-47.4972	-46.826	-46.1593	-45.4974	-44.84	-44.1873	-43.5393	-42.8959	-42.2572	-41.6231	-40.9936	-40.3688	-39.7486	-39.1331	-38.5222	-37.9159	-37.3142	-36.7171	-36.1247	-35.5369	-34.9536	-34.375	-33.801	-33.2316	-32.6668	-32.1066	-31.551	-31	-30.4535	-29.9116	-29.3743	-28.8416	-28.3134	-27.7898	-27.2708	-26.7562	-26.2463	-25.7409	-25.24	-24.7437	-24.2518	-23.7645	-23.2817	-22.8035	-22.3297	-21.8604	-21.3956	-20.9353	-20.4795	-20.0282	-19.5813	-19.1388	-18.7008	-18.2672	-17.8382	-17.4136	-16.9932	-16.5773	-16.1658	-15.7588	-15.3563	-14.958	-14.5639	-14.1743	-13.7891	-13.4084	-13.032	-12.6596	-12.2915	-11.9279	-11.5687	-11.2139	-10.8631	-10.5164	-10.174	-9.8361	-9.50258	-9.17341	-8.8476	-8.52622	-8.20924	-7.89668	-7.58853	-7.284	-6.98321	-6.68686	-6.39493	-6.10745	-5.82438	-5.54384	-5.26777	-4.99618	-4.72907	-4.46645	-4.2071	-3.95102	-3.69949	-3.45252	-3.21011	-2.97227	-2.7361	-2.50448	-2.27753	-2.05524	-1.83761	-1.62315	-1.41154	-1.20471	-1.00268	-0.80544	-0.61299	-0.42219	-0.236029	-0.0547928	0.121523	0.292922	0.460507	0.624798	0.784061	0.938303	1.08753	1.23175	1.37187	1.50708	1.63725	1.76238	1.88247	1.99682	2.10487	2.20796	2.30609	2.39926	2.48746	2.56566	2.63794	2.70542	2.76809	2.82593	2.87592	2.91395	2.94728	2.97589	2.99977	3.01889	3.02388	3.02126	3.0138	3.00148	2.98428	2.95943	2.92099	2.87735	2.82848	2.77434	2.7149	2.64397	2.56496	2.48015	2.38949	2.29291	2.18945	2.07607	1.95625	1.82989	1.69686	1.55703	1.40992	1.25553	1.09385	0.924692	0.747868	0.563665	0.374509	0.177299	-0.0282177	-0.242324	-0.465335	-0.693026	-0.926948	-1.17008	-1.42278	-1.68548	-1.95759	-2.23032	-2.51327	-2.8069	-3.1117	-3.42827	-3.74916	-4.07579	-4.4144	-4.76564	-5.13021	-5.50814	-5.88439	-6.27438	-6.67887	-7.09873	-7.53496	-7.97863	-8.42992	-8.8984	-9.38517	-9.89149	-10.4188	-10.947	-11.4966	-12.069	-12.6659	-13.2894	-13.9311	-14.59	-15.2795	-16.0022	-16.7612	-17.5601	-18.38	-19.2439	-20.1577	-21.1272	-22.1592	-23.2516	-24.4081	-25.6527	-26.9992	-28.4649	-30.0718	-31.8261	-33.7821	-35.9934	-38.5327	-41.5077	-45.0791	-49.5263	-55.4085	-63.9601	-79.0638	-138.76
ENSG00000197919	-12.7385	-12.5919	-12.4459	-12.3005	-12.1556	-12.0113	-11.8676	-11.7245	-11.5819	-11.4399	-11.2985	-11.1577	-11.0175	-10.8778	-10.7387	-10.6002	-10.4622	-10.3248	-10.188	-10.0518	-9.91617	-9.7811	-9.64661	-9.51269	-9.37935	-9.24659	-9.1144	-8.98279	-8.85175	-8.72129	-8.59141	-8.4621	-8.33337	-8.20522	-8.07764	-7.95064	-7.82421	-7.69836	-7.57309	-7.44839	-7.32427	-7.20073	-7.07776	-6.95536	-6.83355	-6.71231	-6.59164	-6.47155	-6.35204	-6.23311	-6.11475	-5.99696	-5.87976	-5.76313	-5.64707	-5.53159	-5.41669	-5.30236	-5.18861	-5.07544	-4.96284	-4.85082	-4.73937	-4.6285	-4.51821	-4.40849	-4.29935	-4.19079	-4.0828	-3.97538	-3.86855	-3.76229	-3.6566	-3.5515	-3.44696	-3.34301	-3.23963	-3.13683	-3.0346	-2.93295	-2.83187	-2.73137	-2.63145	-2.53211	-2.43334	-2.33514	-2.23752	-2.14048	-2.04402	-1.94813	-1.85281	-1.75808	-1.66392	-1.57033	-1.47732	-1.38489	-1.29303	-1.20175	-1.11105	-1.02092	-0.93137	-0.842394	-0.753995	-0.666171	-0.578924	-0.492253	-0.406159	-0.32064	-0.235698	-0.151331	-0.0675414	0.0156726	0.0983104	0.180372	0.261858	0.342767	0.4231	0.502857	0.582038	0.660643	0.738671	0.816124	0.893	0.9693	1.04502	1.12017	1.19474	1.26874	1.34216	1.415	1.48727	1.55896	1.63007	1.70061	1.77058	1.83996	1.90877	1.97701	2.04466	2.11175	2.17825	2.24418	2.30953	2.37431	2.43851	2.50214	2.56519	2.62766	2.68956	2.75088	2.81162	2.87179	2.93138	2.9904	3.04884	3.1067	3.16399	3.2207	3.27683	3.33239	3.38737	3.44178	3.49561	3.54887	3.60155	3.65365	3.70517	3.75612	3.8065	3.8563	3.90552	3.95416	4.00223	4.04972	4.09664	4.14298	4.18875	4.23394	4.27855	4.32259	4.36605	4.40893	4.45124	4.49297	4.53413	4.57471	4.61471	4.65414	4.69299	4.73127	4.76897	4.80609	4.84264	4.87861	4.914	4.94882	4.98306	5.01673	5.04982	5.08234	5.11428	5.14564	5.17642	5.20664	5.23627	5.26533	5.29381	5.32172	5.34905	5.3758	5.40198	5.42758	5.45261	5.47706	5.50093	5.52423	5.54695	5.5691	5.59067	5.61166	5.63208	5.65192	5.67118	5.68987	5.70799	5.72553	5.74249	5.75887	5.77468	5.78992	5.80457	5.81866	5.83216	5.84509	5.85745	5.86922	5.88043	5.89105	5.9011	5.91058	5.91947	5.9278	5.93554	5.94271	5.94931	5.95533	5.96077	5.96564	5.96993	5.97364	5.97678	5.97934	5.98133	5.98274	5.98358	5.98384	5.98352	5.98263	5.98116	5.97912	5.9765	5.9733	5.96953	5.96518	5.96026	5.95476	5.94869	5.94204	5.93481	5.92701	5.91863	5.90968	5.90015	5.89004	5.87936	5.86811	5.85627	5.84386	5.83088	5.81732	5.80319	5.78847	5.77319	5.75732	5.74089	5.72387	5.70628	5.68811	5.66937	5.65006	5.63016	5.60969	5.58865	5.56703	5.54483	5.52206	5.49871	5.47479	5.45029	5.42521	5.39956	5.37333	5.34653	5.31915	5.2912	5.26266	5.23356	5.20387	5.17362	5.14278	5.11137	5.07938	5.04682	5.01368	4.97997	4.94567	4.91081	4.87536	4.83934	4.80274	4.76557	4.72782	4.68949	4.65059	4.61111	4.57105	4.53042	4.48921	4.44742	4.40506	4.36212	4.3186	4.2745	4.22983	4.18457	4.13875	4.09234	4.04535	3.99779	3.94965	3.90093	3.85163	3.80175	3.75129	3.70025	3.64864	3.59644	3.54367	3.49031	3.43638	3.38186	3.32676	3.27108	3.21482	3.15798	3.10055	3.04254	2.98395	2.92478	2.86502	2.80468	2.74375	2.68224	2.62014	2.55745	2.49418	2.43032	2.36587	2.30083	2.23521	2.16899	2.10218	2.03479	1.96679	1.89821	1.82903	1.75925	1.68888	1.61792	1.54635	1.47418	1.40141	1.32805	1.25407	1.1795	1.10431	1.02852	0.952122	0.875111	0.797488	0.71925	0.640396	0.560924	0.480831	0.400116	0.318776	0.236808	0.154211	0.0709822	-0.0128821	-0.0973843	-0.182527	-0.268315	-0.354749	-0.441835	-0.529575	-0.617973	-0.707034	-0.796761	-0.887159	-0.978233	-1.06999	-1.16243	-1.25556	-1.34938	-1.44391	-1.53915	-1.6351	-1.73177	-1.82917	-1.92731	-2.02619	-2.12582	-2.22622	-2.32738	-2.42933	-2.53206	-2.6356	-2.73994	-2.84511	-2.95112	-3.05797	-3.16569	-3.27429	-3.38378	-3.49418	-3.60551	-3.71778	-3.83101	-3.94524	-4.06046	-4.17672	-4.29404	-4.41243	-4.53193	-4.65257	-4.77438	-4.89739	-5.02164	-5.14716	-5.274	-5.4022	-5.5318	-5.66286	-5.79542	-5.92956	-6.06531	-6.20277	-6.34198	-6.48304	-6.62603	-6.77103	-6.91815	-7.06749	-7.21918	-7.37333	-7.53009	-7.68961	-7.85207	-8.01765	-8.18655	-8.35902	-8.5353	-8.71569	-8.90051	-9.09013	-9.28495	-9.48547	-9.69221	-9.90581	-10.127	-10.3566	-10.5957	-10.8453	-11.1071	-11.3826	-11.6742	-11.9843	-12.3165	-12.6752	-13.0663	-13.4978	-13.9811	-14.533	-15.1798	-15.9661	-16.9757	-18.397	-20.8162	-29.8332
ENSG00000143224	-138.895	-138.061	-137.23	-136.401	-135.575	-134.751	-133.93	-133.111	-132.294	-131.48	-130.669	-129.86	-129.053	-128.249	-127.447	-126.648	-125.851	-125.057	-124.265	-123.476	-122.689	-121.905	-121.123	-120.343	-119.566	-118.792	-118.02	-117.25	-116.483	-115.718	-114.956	-114.196	-113.439	-112.684	-111.932	-111.182	-110.435	-109.69	-108.947	-108.207	-107.47	-106.735	-106.002	-105.272	-104.544	-103.819	-103.096	-102.376	-101.658	-100.943	-100.23	-99.5198	-98.8119	-98.1064	-97.4034	-96.7029	-96.0048	-95.3092	-94.6161	-93.9254	-93.2372	-92.5515	-91.8682	-91.1874	-90.509	-89.8332	-89.1598	-88.4888	-87.8203	-87.1543	-86.4908	-85.8297	-85.1711	-84.515	-83.8613	-83.2101	-82.5613	-81.915	-81.2712	-80.6298	-79.991	-79.3545	-78.7206	-78.0891	-77.46	-76.8335	-76.2094	-75.5878	-74.9686	-74.3519	-73.7376	-73.1259	-72.5166	-71.9097	-71.3053	-70.7034	-70.104	-69.507	-68.9124	-68.3204	-67.7308	-67.1437	-66.559	-65.9768	-65.397	-64.8198	-64.245	-63.6726	-63.1027	-62.5353	-61.9703	-61.4078	-60.8478	-60.2902	-59.7351	-59.1824	-58.6323	-58.0845	-57.5393	-56.9965	-56.4561	-55.9182	-55.3828	-54.8498	-54.3193	-53.7913	-53.2657	-52.7426	-52.2219	-51.7037	-51.188	-50.6747	-50.1639	-49.6555	-49.1496	-48.6461	-48.1452	-47.6466	-47.1505	-46.6569	-46.1657	-45.677	-45.1908	-44.707	-44.2256	-43.7467	-43.2703	-42.7963	-42.3247	-41.8557	-41.389	-40.9248	-40.4631	-40.0038	-39.547	-39.0926	-38.6407	-38.1912	-37.7442	-37.2996	-36.8574	-36.4177	-35.9805	-35.5457	-35.1133	-34.6834	-34.2559	-33.8309	-33.4083	-32.9881	-32.5704	-32.1551	-31.7423	-31.3319	-30.9239	-30.5184	-30.1153	-29.7147	-29.3164	-28.9206	-28.5273	-28.1364	-27.7479	-27.3618	-26.9782	-26.597	-26.2182	-25.8419	-25.468	-25.0965	-24.7274	-24.3608	-23.9966	-23.6349	-23.2755	-22.9186	-22.5641	-22.2121	-21.8625	-21.5153	-21.1705	-20.8282	-20.4883	-20.1509	-19.8159	-19.4833	-19.1531	-18.8254	-18.5002	-18.1774	-17.857	-17.539	-17.2235	-16.9106	-16.6001	-16.292	-15.9862	-15.6829	-15.3822	-15.084	-14.7882	-14.4948	-14.2038	-13.9152	-13.6294	-13.346	-13.0649	-12.7863	-12.51	-12.2364	-11.9653	-11.6966	-11.4303	-11.1664	-10.9048	-10.6461	-10.3897	-10.1357	-9.88407	-9.63485	-9.38818	-9.14404	-8.9023	-8.66295	-8.42598	-8.19139	-7.95945	-7.72989	-7.50272	-7.27793	-7.05552	-6.83558	-6.61814	-6.40308	-6.19039	-5.98007	-5.77212	-5.5667	-5.36367	-5.16299	-4.96469	-4.76874	-4.5752	-4.3841	-4.19535	-4.00896	-3.82492	-3.64322	-3.46394	-3.28702	-3.11244	-2.94019	-2.77027	-2.6027	-2.43749	-2.27459	-2.11402	-1.95576	-1.79982	-1.64618	-1.49484	-1.3458	-1.19907	-1.05462	-0.912449	-0.772507	-0.634847	-0.499467	-0.366363	-0.23553	-0.106837	0.0196299	0.143838	0.265793	0.385496	0.503023	0.618513	0.731766	0.842786	0.951576	1.05814	1.16279	1.26534	1.36568	1.46381	1.55973	1.65358	1.74572	1.83567	1.92342	2.00899	2.09236	2.17416	2.25406	2.33178	2.40731	2.48066	2.55203	2.62229	2.69037	2.75625	2.81994	2.88144	2.94189	3.00078	3.05745	3.11191	3.16415	3.21444	3.26468	3.31265	3.35835	3.40178	3.44292	3.48375	3.5236	3.56109	3.5962	3.62894	3.65959	3.69198	3.72185	3.7492	3.77402	3.79632	3.81923	3.84211	3.86225	3.87964	3.89431	3.90637	3.92285	3.93626	3.94664	3.95402	3.95841	3.9642	3.97117	3.97473	3.97494	3.97184	3.96549	3.96544	3.96189	3.95459	3.94363	3.9291	3.91552	3.90359	3.88757	3.86758	3.84373	3.81611	3.79215	3.76467	3.73309	3.69754	3.65813	3.61612	3.57208	3.52422	3.47263	3.41739	3.35856	3.29098	3.21947	3.14488	3.06722	2.9865	2.89657	2.79218	2.68536	2.57609	2.46437	2.35016	2.21042	2.06281	1.91239	1.75917	1.60312	1.43602	1.24512	1.04924	0.848133	0.641505	0.429018	0.202643	-0.0340632	-0.27988	-0.535971	-0.803839	-1.07911	-1.34748	-1.62844	-1.92425	-2.23808	-2.57446	-2.8859	-3.1939	-3.51997	-3.86867	-4.24694	-4.64256	-4.97155	-5.3202	-5.69376	-6.10044	-6.55419	-6.95232	-7.31919	-7.7115	-8.13765	-8.61196	-9.12928	-9.51234	-9.92028	-10.361	-10.8476	-11.405	-11.8948	-12.3181	-12.7723	-13.269	-13.8292	-14.4675	-14.9074	-15.3761	-15.8835	-16.4466	-17.0997	-17.69	-18.177	-18.6993	-19.2706	-19.9169	-20.6791	-21.1899	-21.7337	-22.3216	-22.9732	-23.73	-24.4421	-25.0172	-25.6333	-26.3061	-27.0656	-27.9845	-28.6055	-29.2662	-29.9801	-30.7707	-31.6884	-32.5932	-33.3227	-34.1063	-34.9634	-35.9328	-37.114	-37.9804	-38.8794	-39.8578	-40.9483	-42.2255	-43.5671	-44.6699	-45.8749	-47.2156	-48.7582	-50.6936	-52.3088	-54.013	-55.9538	-58.2255	-61.0303	-64.4474	-67.8833	-72.3542	-78.7241	-89.66	-130.148
ENSG00000117318	-32.359	-32.1479	-31.9375	-31.7278	-31.5186	-31.3101	-31.1023	-30.8951	-30.6886	-30.4827	-30.2774	-30.0728	-29.8688	-29.6655	-29.4628	-29.2608	-29.0594	-28.8586	-28.6585	-28.4591	-28.2602	-28.0621	-27.8645	-27.6677	-27.4714	-27.2758	-27.0809	-26.8866	-26.6929	-26.4999	-26.3076	-26.1158	-25.9247	-25.7343	-25.5445	-25.3554	-25.1669	-24.979	-24.7918	-24.6052	-24.4193	-24.2341	-24.0494	-23.8654	-23.6821	-23.4994	-23.3173	-23.1359	-22.9552	-22.775	-22.5956	-22.4167	-22.2385	-22.061	-21.8841	-21.7079	-21.5322	-21.3573	-21.183	-21.0093	-20.8363	-20.6639	-20.4921	-20.321	-20.1506	-19.9808	-19.8116	-19.6431	-19.4752	-19.308	-19.1414	-18.9755	-18.8102	-18.6455	-18.4815	-18.3182	-18.1554	-17.9934	-17.8319	-17.6712	-17.511	-17.3515	-17.1927	-17.0345	-16.8769	-16.72	-16.5637	-16.4081	-16.2531	-16.0987	-15.945	-15.792	-15.6396	-15.4878	-15.3367	-15.1862	-15.0364	-14.8872	-14.7387	-14.5908	-14.4435	-14.2969	-14.1509	-14.0056	-13.8609	-13.7169	-13.5735	-13.4308	-13.2887	-13.1472	-13.0064	-12.8662	-12.7267	-12.5878	-12.4496	-12.312	-12.175	-12.0387	-11.903	-11.768	-11.6336	-11.4999	-11.3668	-11.2344	-11.1026	-10.9714	-10.8409	-10.711	-10.5818	-10.4532	-10.3253	-10.198	-10.0713	-9.94529	-9.81992	-9.69519	-9.5711	-9.44766	-9.32486	-9.2027	-9.08118	-8.96031	-8.84008	-8.72049	-8.60155	-8.48324	-8.36558	-8.24856	-8.13218	-8.01644	-7.90135	-7.7869	-7.67308	-7.55991	-7.44739	-7.3355	-7.22425	-7.11365	-7.00368	-6.89436	-6.78567	-6.67763	-6.57023	-6.46347	-6.35734	-6.25186	-6.14702	-6.04282	-5.93925	-5.83633	-5.73405	-5.6324	-5.53139	-5.43103	-5.3313	-5.23221	-5.13376	-5.03595	-4.93877	-4.84223	-4.74633	-4.65107	-4.55645	-4.46246	-4.36911	-4.2764	-4.18433	-4.09289	-4.00209	-3.91193	-3.8224	-3.73351	-3.64526	-3.55765	-3.47067	-3.38432	-3.29862	-3.21355	-3.12912	-3.04533	-2.96216	-2.87964	-2.79777	-2.71653	-2.63592	-2.55595	-2.4766	-2.39792	-2.31988	-2.24247	-2.16569	-2.08954	-2.01402	-1.93919	-1.86499	-1.79141	-1.71847	-1.64615	-1.57451	-1.50352	-1.43316	-1.36342	-1.29432	-1.22585	-1.15807	-1.09093	-1.02441	-0.958523	-0.893261	-0.828667	-0.764735	-0.701431	-0.638754	-0.576703	-0.515281	-0.454553	-0.394452	-0.334978	-0.27613	-0.217907	-0.16034	-0.10343	-0.0471453	0.0085146	0.0635504	0.117963	0.171698	0.22481	0.277297	0.329163	0.380406	0.431008	0.480963	0.530297	0.579011	0.627105	0.674581	0.721402	0.767602	0.813185	0.858151	0.902502	0.946225	0.989314	1.03179	1.07365	1.1149	1.15554	1.19555	1.23494	1.27373	1.3119	1.34948	1.38644	1.42278	1.45852	1.49365	1.52819	1.56213	1.59546	1.62818	1.66032	1.69186	1.7228	1.75316	1.78291	1.81208	1.84067	1.86867	1.89608	1.92292	1.94917	1.97485	1.99995	2.02449	2.04845	2.07184	2.09467	2.11694	2.13864	2.15979	2.18038	2.20043	2.21993	2.23887	2.25727	2.27514	2.29248	2.30928	2.32555	2.34128	2.3565	2.3712	2.3854	2.39909	2.41225	2.42491	2.43707	2.44877	2.45997	2.47068	2.48089	2.49062	2.49991	2.50875	2.51712	2.52501	2.53244	2.53941	2.54603	2.5522	2.55792	2.56319	2.56802	2.57251	2.57665	2.58035	2.58363	2.58648	2.58894	2.59122	2.5931	2.59457	2.59564	2.59631	2.59678	2.59704	2.59691	2.59639	2.5955	2.59423	2.59309	2.59157	2.58969	2.58744	2.58483	2.58218	2.57951	2.57648	2.57309	2.56934	2.56523	2.5616	2.55763	2.55329	2.5486	2.54355	2.53858	2.53383	2.5287	2.5232	2.51732	2.51105	2.50548	2.4996	2.49332	2.48663	2.47953	2.47248	2.46572	2.45851	2.45086	2.44276	2.43421	2.42602	2.41747	2.40844	2.39891	2.38889	2.37849	2.36782	2.35662	2.34491	2.33267	2.3199	2.30603	2.29151	2.27646	2.26089	2.24478	2.22752	2.20828	2.18855	2.1683	2.14754	2.12627	2.10188	2.07624	2.05013	2.02355	1.99648	1.9679	1.93566	1.90298	1.86986	1.83628	1.80225	1.7646	1.72529	1.68554	1.64534	1.60469	1.56273	1.51681	1.47043	1.42358	1.37627	1.32847	1.27746	1.22461	1.17125	1.11738	1.06298	1.0075	0.948323	0.888566	0.828224	0.767288	0.705747	0.641563	0.575487	0.508735	0.441293	0.373146	0.304	0.231499	0.1582	0.0840853	0.00913344	-0.0666779	-0.144804	-0.224944	-0.306067	-0.388204	-0.471389	-0.555761	-0.643327	-0.732105	-0.82214	-0.913485	-1.0062	-1.1013	-1.19881	-1.29794	-1.39875	-1.50134	-1.60581	-1.71385	-1.82404	-1.93651	-2.05141	-2.1689	-2.28981	-2.41444	-2.54234	-2.67377	-2.80904	-2.94851	-3.09366	-3.24396	-3.39991	-3.56215	-3.73144	-3.9091	-4.09638	-4.29409	-4.50389	-4.72785	-4.96866	-5.2305	-5.51739	-5.83562	-6.19426	-6.60682	-7.09485	-7.6948	-8.47538	-9.5936	-11.5456	-19.2379
ENSG00000143156	-33.4721	-33.1903	-32.9095	-32.6297	-32.3509	-32.0732	-31.7964	-31.5207	-31.246	-30.9724	-30.6997	-30.4281	-30.1575	-29.8879	-29.6193	-29.3518	-29.0852	-28.8197	-28.5552	-28.2918	-28.0293	-27.7679	-27.5075	-27.2481	-26.9897	-26.7324	-26.476	-26.2207	-25.9664	-25.7132	-25.4609	-25.2097	-24.9595	-24.7103	-24.4621	-24.215	-23.9688	-23.7237	-23.4796	-23.2366	-22.9945	-22.7535	-22.5135	-22.2745	-22.0365	-21.7996	-21.5636	-21.3287	-21.0948	-20.862	-20.6301	-20.3993	-20.1695	-19.9407	-19.7129	-19.4862	-19.2604	-19.0357	-18.812	-18.5893	-18.3677	-18.147	-17.9274	-17.7088	-17.4913	-17.2747	-17.0592	-16.8446	-16.6311	-16.4186	-16.2072	-15.9967	-15.7873	-15.5789	-15.3715	-15.1652	-14.9598	-14.7555	-14.5522	-14.3499	-14.1486	-13.9483	-13.7491	-13.5509	-13.3537	-13.1575	-12.9623	-12.7682	-12.5751	-12.383	-12.1919	-12.0018	-11.8127	-11.6247	-11.4377	-11.2517	-11.0667	-10.8827	-10.6998	-10.5178	-10.3369	-10.157	-9.97815	-9.80028	-9.62344	-9.4476	-9.27279	-9.09899	-8.92621	-8.75444	-8.58369	-8.41395	-8.24523	-8.07753	-7.91084	-7.74516	-7.5805	-7.41686	-7.25423	-7.09261	-6.93201	-6.77242	-6.61385	-6.45628	-6.29974	-6.1442	-5.98968	-5.83617	-5.68367	-5.53218	-5.38171	-5.23225	-5.08379	-4.93635	-4.78992	-4.6445	-4.50009	-4.35668	-4.21429	-4.07291	-3.93253	-3.79316	-3.6548	-3.51745	-3.3811	-3.24576	-3.11142	-2.97809	-2.84576	-2.71444	-2.58412	-2.45481	-2.32649	-2.19918	-2.07287	-1.94757	-1.82326	-1.69995	-1.57764	-1.45633	-1.33601	-1.2167	-1.09838	-0.981054	-0.864726	-0.749391	-0.635049	-0.521698	-0.409341	-0.29798	-0.187607	-0.0782225	0.0301753	0.137587	0.244001	0.349428	0.453872	0.557335	0.659816	0.761311	0.861806	0.961324	1.05987	1.15743	1.25402	1.34961	1.44421	1.53784	1.6305	1.72219	1.8129	1.90258	1.99129	2.07904	2.16583	2.25166	2.33643	2.42021	2.50303	2.5849	2.66581	2.74573	2.82453	2.90238	2.97928	3.05523	3.13023	3.20409	3.27691	3.34878	3.4197	3.48967	3.55865	3.62636	3.69312	3.75894	3.8238	3.88773	3.95044	4.01202	4.07266	4.13234	4.19108	4.24884	4.3052	4.36061	4.41507	4.46858	4.52113	4.57248	4.62265	4.67186	4.72012	4.76743	4.81377	4.85872	4.90271	4.94574	4.98782	5.02894	5.0689	5.10771	5.14555	5.18244	5.21836	5.25334	5.28701	5.31971	5.35145	5.38224	5.41207	5.4408	5.46841	5.49506	5.52076	5.54549	5.56927	5.59186	5.61346	5.63411	5.65381	5.67255	5.69025	5.70686	5.72252	5.73723	5.75098	5.76379	5.77548	5.78619	5.79596	5.80479	5.81267	5.81955	5.82537	5.83025	5.8342	5.8372	5.83928	5.84028	5.84033	5.83945	5.83764	5.8349	5.83119	5.82645	5.82079	5.81421	5.80672	5.79831	5.78887	5.77848	5.76718	5.75498	5.74187	5.72782	5.71275	5.69677	5.6799	5.66214	5.64349	5.62381	5.60319	5.58169	5.5593	5.53604	5.51185	5.48659	5.46046	5.43346	5.40559	5.37686	5.34703	5.31624	5.28459	5.25208	5.21871	5.18442	5.14888	5.11248	5.07524	5.03715	4.99821	4.95799	4.91666	4.87449	4.83147	4.78762	4.74281	4.69622	4.64879	4.60051	4.55138	4.50142	4.44968	4.39644	4.34234	4.28737	4.23155	4.17472	4.11481	4.05399	3.99228	3.92967	3.86617	3.79988	3.73102	3.66117	3.59034	3.51853	3.44565	3.36678	3.28674	3.20553	3.12315	3.03959	2.95145	2.85835	2.76369	2.66742	2.56953	2.46996	2.36045	2.24827	2.13359	2.01628	1.89618	1.76984	1.63561	1.49709	1.35383	1.20535	1.05102	0.891033	0.723739	0.547889	0.361959	0.163921	-0.0377728	-0.235559	-0.447614	-0.677644	-0.931158	-1.21687	-1.45354	-1.69853	-1.97092	-2.28208	-2.65277	-3.03378	-3.30112	-3.60288	-3.9559	-4.39419	-5.00514	-5.37972	-5.69166	-6.0575	-6.51444	-7.16178	-8.02021	-8.32661	-8.68053	-9.11162	-9.69198	-10.7015	-11.3614	-11.6941	-12.0855	-12.5788	-13.2979	-14.4165	-14.7292	-15.0856	-15.5114	-16.0655	-16.9468	-17.5761	-17.9082	-18.2905	-18.7553	-19.3843	-20.2673	-20.5846	-20.9409	-21.3567	-21.8762	-22.6267	-23.2038	-23.5445	-23.9314	-24.3924	-24.9937	-25.8268	-26.1573	-26.5251	-26.949	-27.4682	-28.1898	-28.7875	-29.1423	-29.541	-30.0086	-30.6021	-31.4257	-31.772	-32.1535	-32.5868	-33.1049	-33.7922	-34.3955	-34.767	-35.1789	-35.6519	-36.2306	-37.0115	-37.38	-37.7815	-38.2297	-38.7513	-39.4077	-40.0117	-40.4126	-40.8515	-41.3458	-41.9305	-42.6956	-43.1066	-43.5498	-44.0383	-44.5942	-45.266	-45.9127	-46.3754	-46.8782	-47.4368	-48.0813	-48.8836	-49.4101	-49.9536	-50.5494	-51.2192	-52.0074	-52.8063	-53.4358	-54.1248	-54.8926	-55.7742	-56.8419	-57.5237	-58.2714	-59.1012	-60.036	-61.1096	-62.3749	-63.9209	-65.9151	-68.7321	-73.5311	-91.2633
ENSG00000174837	-57.0524	-56.6056	-56.1604	-55.7168	-55.2748	-54.8344	-54.3956	-53.9584	-53.5227	-53.0887	-52.6562	-52.2253	-51.796	-51.3683	-50.9421	-50.5176	-50.0946	-49.6732	-49.2534	-48.8352	-48.4186	-48.0036	-47.5902	-47.1783	-46.768	-46.3593	-45.9522	-45.5467	-45.1428	-44.7405	-44.3397	-43.9405	-43.543	-43.147	-42.7525	-42.3597	-41.9685	-41.5788	-41.1908	-40.8043	-40.4194	-40.0361	-39.6544	-39.2742	-38.8957	-38.5187	-38.1433	-37.7695	-37.3973	-37.0267	-36.6577	-36.2902	-35.9244	-35.5601	-35.1974	-34.8363	-34.4768	-34.1188	-33.7625	-33.4077	-33.0545	-32.7029	-32.3529	-32.0045	-31.6577	-31.3124	-30.9688	-30.6267	-30.2862	-29.9473	-29.6099	-29.2742	-28.94	-28.6075	-28.2765	-27.9471	-27.6192	-27.293	-26.9683	-26.6453	-26.3238	-26.0039	-25.6856	-25.3689	-25.0537	-24.7401	-24.4282	-24.1178	-23.809	-23.5017	-23.1961	-22.892	-22.5895	-22.2886	-21.9893	-21.6916	-21.3954	-21.1009	-20.8079	-20.5165	-20.2267	-19.9384	-19.6518	-19.3667	-19.0832	-18.8013	-18.5209	-18.2422	-17.965	-17.6894	-17.4154	-17.143	-16.8721	-16.6029	-16.3352	-16.069	-15.8045	-15.5416	-15.2802	-15.0204	-14.7621	-14.5055	-14.2504	-13.9969	-13.745	-13.4947	-13.2459	-12.9987	-12.7531	-12.509	-12.2666	-12.0257	-11.7863	-11.5486	-11.3124	-11.0778	-10.8448	-10.6133	-10.3834	-10.1551	-9.92832	-9.70313	-9.47951	-9.25745	-9.03696	-8.81804	-8.60068	-8.38488	-8.17065	-7.95799	-7.74688	-7.53734	-7.32935	-7.12293	-6.91806	-6.71476	-6.51301	-6.31281	-6.11417	-5.91709	-5.72156	-5.52758	-5.33516	-5.14428	-4.95496	-4.76718	-4.58095	-4.39627	-4.21313	-4.03154	-3.85149	-3.67299	-3.49602	-3.32059	-3.14671	-2.97437	-2.80356	-2.63428	-2.46654	-2.30033	-2.13568	-1.97255	-1.81095	-1.65087	-1.49231	-1.33532	-1.17987	-1.02593	-0.873508	-0.722597	-0.573223	-0.425454	-0.279194	-0.134439	0.00881117	0.15056	0.290668	0.429214	0.56626	0.701808	0.835862	0.968368	1.09913	1.22839	1.35616	1.48244	1.60723	1.73024	1.85162	1.97149	2.08988	2.20678	2.32213	2.43547	2.54732	2.65768	2.76655	2.87394	2.97941	3.08311	3.18531	3.28602	3.38523	3.48288	3.57834	3.67228	3.76472	3.85565	3.94509	4.03259	4.11824	4.20237	4.28498	4.36609	4.44566	4.52301	4.59883	4.67312	4.7459	4.81715	4.88655	4.95409	5.0201	5.08457	5.14751	5.20892	5.26822	5.32597	5.38218	5.43684	5.48997	5.54132	5.59084	5.63881	5.68523	5.7301	5.77341	5.81476	5.85451	5.89271	5.92934	5.96441	5.99776	6.02931	6.05928	6.08769	6.11453	6.13979	6.16317	6.18492	6.2051	6.22369	6.24071	6.25602	6.26954	6.28146	6.29179	6.30053	6.30768	6.31297	6.3166	6.31862	6.31905	6.31786	6.31498	6.31025	6.30391	6.29594	6.28635	6.27515	6.26204	6.24722	6.23076	6.21266	6.19292	6.17143	6.14799	6.12289	6.09611	6.06767	6.03754	6.0054	5.97144	5.93576	5.89838	5.85928	5.81834	5.77521	5.73032	5.68367	5.63524	5.58503	5.53254	5.478	5.42161	5.36336	5.30324	5.24109	5.17629	5.10952	5.04077	4.97001	4.89723	4.82172	4.74369	4.66349	4.58109	4.49644	4.40937	4.31892	4.22601	4.13056	4.03253	3.93182	3.82782	3.72052	3.6102	3.49671	3.37992	3.25967	3.13595	3.00839	2.87675	2.74073	2.6	2.45607	2.30855	2.15545	1.99619	1.83006	1.65637	1.48623	1.3082	1.12114	0.923549	0.713429	0.50407	0.298538	0.0797379	-0.155369	-0.411175	-0.694384	-0.930039	-1.18171	-1.45746	-1.76604	-2.12252	-2.46827	-2.74873	-3.06122	-3.42018	-3.85359	-4.42802	-4.76268	-5.09942	-5.49162	-5.97778	-6.66227	-7.45802	-7.80249	-8.20202	-8.69462	-9.38262	-10.8128	-11.5531	-11.94	-12.4034	-13.013	-14.0337	-16.6152	-16.9843	-17.4121	-17.9409	-18.6912	-20.4619	-22.0698	-22.4734	-22.9517	-23.571	-24.5752	-27.2559	-27.6423	-28.0858	-28.6267	-29.3768	-31.0004	-32.6884	-33.1095	-33.6031	-34.2317	-35.2163	-37.8484	-38.2545	-38.7169	-39.2746	-40.0339	-41.5902	-42.9454	-43.1736	-43.4041	-43.6368	-43.8717	-44.1089	-44.3484	-44.5903	-44.8346	-45.0813	-45.3304	-45.582	-45.8362	-46.093	-46.3524	-46.6146	-46.8794	-47.1471	-47.4176	-47.6911	-47.9675	-48.247	-48.5297	-48.8155	-49.1047	-49.3972	-49.6933	-49.9929	-50.2962	-50.6033	-50.9143	-51.2293	-51.5486	-51.8721	-52.2002	-52.5329	-52.8704	-53.2129	-53.5606	-53.9138	-54.2727	-54.6374	-55.0084	-55.3859	-55.7701	-56.1616	-56.5606	-56.9675	-57.3828	-57.8071	-58.2408	-58.6845	-59.1389	-59.6047	-60.0828	-60.574	-61.0793	-61.5998	-62.137	-62.692	-63.2667	-63.8629	-64.4828	-65.1288	-65.8039	-66.5116	-67.2559	-68.0418	-68.8753	-69.7636	-70.7161	-71.7442	-72.863	-74.0925	-75.4599	-77.0035	-78.7799	-80.8772	-83.4439	-86.7588	-91.4443	-99.4212	-128.725
ENSG00000179163	-104.44	-103.729	-103.02	-102.314	-101.61	-100.908	-100.208	-99.5109	-98.816	-98.1233	-97.433	-96.7451	-96.0594	-95.376	-94.695	-94.0163	-93.3399	-92.6658	-91.994	-91.3245	-90.6573	-89.9925	-89.33	-88.6697	-88.0118	-87.3562	-86.703	-86.052	-85.4034	-84.757	-84.113	-83.4713	-82.8319	-82.1948	-81.56	-80.9276	-80.2974	-79.6696	-79.0441	-78.4209	-77.8	-77.1814	-76.5652	-75.9512	-75.3396	-74.7303	-74.1233	-73.5186	-72.9162	-72.3161	-71.7184	-71.1229	-70.5298	-69.939	-69.3505	-68.7643	-68.1804	-67.5989	-67.0196	-66.4427	-65.8681	-65.2958	-64.7258	-64.1581	-63.5927	-63.0296	-62.4689	-61.9105	-61.3544	-60.8005	-60.2491	-59.6999	-59.153	-58.6085	-58.0662	-57.5263	-56.9887	-56.4534	-55.9204	-55.3897	-54.8613	-54.3353	-53.8115	-53.2901	-52.771	-52.2542	-51.7397	-51.2275	-50.7176	-50.2101	-49.7048	-49.2019	-48.7012	-48.2029	-47.7069	-47.2132	-46.7219	-46.2328	-45.746	-45.2616	-44.7795	-44.2996	-43.8221	-43.3469	-42.874	-42.4034	-41.9352	-41.4692	-41.0056	-40.5442	-40.0852	-39.6285	-39.174	-38.7219	-38.2721	-37.8247	-37.3795	-36.9366	-36.496	-36.0578	-35.6218	-35.1882	-34.7569	-34.3279	-33.9011	-33.4767	-33.0546	-32.6348	-32.2173	-31.8022	-31.3893	-30.9787	-30.5704	-30.1645	-29.7608	-29.3595	-28.9604	-28.5637	-28.1692	-27.7771	-27.3872	-26.9997	-26.6145	-26.2315	-25.8509	-25.4726	-25.0965	-24.7228	-24.3514	-23.9822	-23.6154	-23.2509	-22.8886	-22.5287	-22.171	-21.8157	-21.4626	-21.1118	-20.7634	-20.4172	-20.0733	-19.7317	-19.3924	-19.0554	-18.7207	-18.3882	-18.0581	-17.7302	-17.4047	-17.0814	-16.7604	-16.4417	-16.1253	-15.8111	-15.4992	-15.1897	-14.8824	-14.5774	-14.2746	-13.9742	-13.676	-13.3801	-13.0865	-12.7951	-12.5061	-12.2193	-11.9348	-11.6525	-11.3726	-11.0949	-10.8195	-10.5464	-10.2755	-10.0069	-9.74063	-9.47657	-9.21485	-8.95542	-8.69825	-8.44333	-8.19066	-7.94028	-7.6923	-7.44657	-7.2031	-6.96187	-6.72288	-6.48631	-6.25209	-6.02011	-5.79038	-5.56289	-5.33769	-5.11503	-4.89463	-4.67647	-4.46055	-4.24687	-4.03569	-3.82692	-3.62039	-3.41612	-3.21408	-3.01432	-2.81723	-2.62239	-2.4298	-2.23945	-2.05135	-1.86575	-1.6826	-1.50171	-1.32307	-1.14667	-0.972536	-0.801064	-0.631848	-0.464886	-0.300176	-0.137716	0.0223013	0.179876	0.335195	0.488259	0.63907	0.787631	0.933614	1.07733	1.2188	1.35801	1.49497	1.62955	1.76172	1.89163	2.01929	2.1447	2.26786	2.38854	2.50695	2.62311	2.73702	2.84868	2.95801	3.06497	3.16967	3.27213	3.37235	3.47032	3.56589	3.65919	3.75026	3.83908	3.92566	4.00996	4.09191	4.17162	4.2491	4.32435	4.39738	4.46805	4.53647	4.60267	4.66664	4.72839	4.78788	4.84506	4.90002	4.95277	5.00331	5.05163	5.09765	5.14143	5.18301	5.22238	5.25956	5.2945	5.32715	5.3576	5.38587	5.41194	5.43583	5.45743	5.47679	5.49398	5.509	5.52184	5.53247	5.54078	5.54692	5.55089	5.5527	5.55236	5.54968	5.54475	5.53768	5.52845	5.51708	5.5035	5.48746	5.46927	5.44894	5.42647	5.40187	5.37478	5.34535	5.31378	5.28007	5.24424	5.20618	5.16525	5.12218	5.07697	5.02963	4.98017	4.92782	4.87281	4.81565	4.75635	4.69492	4.63122	4.56355	4.49372	4.42172	4.34755	4.27122	4.19114	4.1075	4.02164	3.93355	3.84324	3.75065	3.65151	3.55002	3.44619	3.34001	3.23148	3.11755	2.99791	2.87566	2.75077	2.62325	2.49307	2.35217	2.20782	2.06023	1.90933	1.75505	1.59332	1.42241	1.24699	1.06681	0.88162	0.691106	0.489847	0.281267	0.0651054	-0.159497	-0.393624	-0.634308	-0.87934	-1.1366	-1.40838	-1.69792	-2.00991	-2.2971	-2.59514	-2.916	-3.26712	-3.6609	-4.06117	-4.39227	-4.75372	-5.15797	-5.62828	-6.21647	-6.63475	-7.02067	-7.45547	-7.96871	-8.63222	-9.42225	-9.81782	-10.2604	-10.7776	-11.4341	-12.4642	-13.1654	-13.6046	-14.1067	-14.7189	-15.5815	-16.9528	-17.3871	-17.873	-18.443	-19.1783	-20.4264	-21.4662	-21.941	-22.4813	-23.1372	-24.0631	-25.7708	-26.2395	-26.7606	-27.3664	-28.1393	-29.4332	-30.6981	-31.2083	-31.7835	-32.4725	-33.4232	-35.2617	-35.768	-36.3259	-36.9665	-37.7669	-39.0404	-40.3923	-40.9433	-41.5579	-42.2814	-43.2463	-45.0717	-45.6244	-46.228	-46.9116	-47.7447	-48.9894	-50.3597	-50.9649	-51.6324	-52.4037	-53.394	-55.1704	-55.7886	-56.4581	-57.2057	-57.7638	-58.2445	-58.7346	-59.2346	-59.7452	-60.2667	-60.7999	-61.3454	-61.9039	-62.4764	-63.0636	-63.6667	-64.2866	-64.9247	-65.5823	-66.261	-66.9625	-67.6889	-68.4423	-69.2255	-70.0413	-70.8932	-71.7854	-72.7225	-73.7103	-74.7555	-75.8664	-77.0531	-78.3285	-79.7085	-81.214	-82.8727	-84.7223	-86.816	-89.2325	-92.0942	-95.6078	-100.162	-106.624	-117.678	-158.628
ENSG00000266967	-14.3929	-14.2211	-14.05	-13.8796	-13.7099	-13.5409	-13.3726	-13.205	-13.038	-12.8718	-12.7063	-12.5415	-12.3774	-12.214	-12.0513	-11.8893	-11.728	-11.5673	-11.4074	-11.2482	-11.0897	-10.9319	-10.7748	-10.6184	-10.4626	-10.3076	-10.1533	-9.99969	-9.84677	-9.69455	-9.54303	-9.39221	-9.2421	-9.09268	-8.94396	-8.79593	-8.64861	-8.50199	-8.35607	-8.21085	-8.06632	-7.9225	-7.77937	-7.63695	-7.49522	-7.35419	-7.21387	-7.07424	-6.93531	-6.79708	-6.65955	-6.52272	-6.38659	-6.25116	-6.11643	-5.98239	-5.84906	-5.71643	-5.58449	-5.45325	-5.32272	-5.19288	-5.06374	-4.9353	-4.80756	-4.68052	-4.55418	-4.42854	-4.30359	-4.17935	-4.0558	-3.93295	-3.8108	-3.68936	-3.5686	-3.44855	-3.32919	-3.21054	-3.09258	-2.97532	-2.85876	-2.7429	-2.62774	-2.51328	-2.39951	-2.28645	-2.17408	-2.06241	-1.95144	-1.84117	-1.7316	-1.62272	-1.51455	-1.40707	-1.30029	-1.19421	-1.08882	-0.984135	-0.880146	-0.776854	-0.674261	-0.572365	-0.471166	-0.370665	-0.270862	-0.171755	-0.0733464	0.0243655	0.12138	0.217698	0.313319	0.408243	0.502471	0.596002	0.688837	0.780975	0.872417	0.963162	1.05321	1.14257	1.23122	1.31919	1.40645	1.49303	1.5789	1.66408	1.74857	1.83236	1.91546	1.99786	2.07957	2.16059	2.24091	2.32054	2.39947	2.47771	2.55526	2.63211	2.70828	2.78375	2.85853	2.93261	3.00601	3.07871	3.15072	3.22205	3.29268	3.36262	3.43187	3.50043	3.56831	3.63549	3.70199	3.76779	3.83291	3.89735	3.96109	4.02415	4.08652	4.14821	4.20921	4.26952	4.32915	4.3881	4.44636	4.50394	4.56083	4.61705	4.67258	4.72742	4.78158	4.83507	4.88788	4.94001	4.99145	5.0422	5.09229	5.1417	5.19043	5.23848	5.28584	5.33253	5.37854	5.42389	5.46856	5.51253	5.55582	5.59844	5.64039	5.68168	5.72228	5.76216	5.80137	5.83992	5.87781	5.91503	5.95151	5.98729	6.02241	6.05687	6.09067	6.12378	6.15608	6.18773	6.21871	6.24903	6.2787	6.30755	6.33565	6.36309	6.38987	6.416	6.44142	6.46591	6.48973	6.51289	6.53538	6.55721	6.57816	6.59828	6.61774	6.63653	6.65464	6.67206	6.68843	6.70412	6.71913	6.73346	6.74712	6.75987	6.77176	6.78296	6.79347	6.80329	6.81241	6.82047	6.82783	6.83449	6.84045	6.84572	6.85011	6.85362	6.85643	6.85852	6.85989	6.86056	6.86022	6.85915	6.85735	6.85483	6.85158	6.84748	6.84251	6.8368	6.83035	6.82316	6.81522	6.80633	6.79667	6.78626	6.77508	6.76314	6.75036	6.7367	6.72226	6.70704	6.69104	6.67425	6.65654	6.63801	6.61868	6.59853	6.57758	6.55577	6.53305	6.50951	6.48513	6.45991	6.43383	6.40684	6.37896	6.35022	6.32059	6.29007	6.25865	6.2263	6.19303	6.15883	6.1237	6.08761	6.0506	6.01261	5.97364	5.93367	5.89268	5.8507	5.80776	5.76376	5.71868	5.6725	5.6252	5.57695	5.5276	5.47707	5.42534	5.37237	5.31823	5.26314	5.20675	5.14901	5.08987	5.0293	4.96777	4.90498	4.84066	4.77473	4.70714	4.63802	4.56822	4.49661	4.42312	4.34765	4.27008	4.19172	4.11198	4.02996	3.94552	3.85848	3.76909	3.6802	3.58849	3.49372	3.39565	3.29397	3.19222	3.08946	2.98276	2.87172	2.75583	2.63521	2.51992	2.39946	2.27316	2.14016	1.99939	1.86107	1.72498	1.58094	1.42749	1.26274	1.08463	0.931436	0.767468	0.590318	0.396599	0.181338	-0.0242205	-0.209053	-0.411892	-0.638456	-0.897849	-1.20591	-1.41513	-1.64258	-1.902	-2.20853	-2.59188	-2.96187	-3.20811	-3.49324	-3.83848	-4.28976	-4.9825	-5.29707	-5.59242	-5.95215	-6.42832	-7.18493	-8.23237	-8.51894	-8.86198	-9.30251	-9.95492	-11.5228	-12.3705	-12.6797	-13.0572	-13.5609	-14.385	-15.8048	-16.0887	-16.4226	-16.8395	-17.4233	-18.5406	-19.168	-19.4661	-19.8199	-20.2693	-20.9242	-21.8224	-22.0776	-22.3645	-22.698	-23.107	-23.6616	-24.0151	-24.2808	-24.5806	-24.9314	-25.3673	-25.861	-26.1203	-26.4092	-26.741	-27.1406	-27.6651	-28.0369	-28.3166	-28.6326	-29.0033	-29.4674	-30.0238	-30.295	-30.5967	-30.9427	-31.3592	-31.9073	-32.3208	-32.6108	-32.9368	-33.3172	-33.7897	-34.3765	-34.6569	-34.9669	-35.3193	-35.7385	-36.2793	-36.7144	-37.0121	-37.3436	-37.7251	-38.1888	-38.7694	-39.0575	-39.3727	-39.7259	-40.1367	-40.6464	-41.0802	-41.3838	-41.7168	-42.0917	-42.5313	-43.0693	-43.3654	-43.6849	-44.0357	-44.2976	-44.4849	-44.6749	-44.8679	-45.064	-45.2634	-45.4661	-45.6726	-45.8828	-46.0972	-46.316	-46.5394	-46.7678	-47.0015	-47.2411	-47.4868	-47.7393	-47.9991	-48.2669	-48.5435	-48.8297	-49.1266	-49.4353	-49.7574	-50.0943	-50.4482	-50.8215	-51.2172	-51.6391	-52.0918	-52.5816	-53.1167	-53.7082	-54.3718	-55.1308	-56.0215	-57.105	-58.4965	-60.4533	-63.7716	-75.9726
ENSG00000111224	-112.852	-112.14	-111.43	-110.723	-110.017	-109.314	-108.613	-107.914	-107.217	-106.522	-105.83	-105.14	-104.451	-103.765	-103.081	-102.4	-101.72	-101.043	-100.367	-99.6942	-99.0233	-98.3544	-97.6878	-97.0232	-96.3609	-95.7007	-95.0426	-94.3867	-93.733	-93.0814	-92.4319	-91.7847	-91.1395	-90.4965	-89.8557	-89.217	-88.5805	-87.9461	-87.3139	-86.6839	-86.056	-85.4302	-84.8066	-84.1851	-83.5658	-82.9487	-82.3337	-81.7209	-81.1102	-80.5017	-79.8953	-79.2911	-78.689	-78.0891	-77.4913	-76.8957	-76.3022	-75.7109	-75.1218	-74.5348	-73.9499	-73.3672	-72.7867	-72.2083	-71.632	-71.0579	-70.486	-69.9162	-69.3486	-68.7831	-68.2198	-67.6586	-67.0996	-66.5428	-65.988	-65.4355	-64.8851	-64.3368	-63.7907	-63.2468	-62.705	-62.1653	-61.6278	-61.0925	-60.5593	-60.0282	-59.4994	-58.9726	-58.448	-57.9256	-57.4053	-56.8872	-56.3712	-55.8574	-55.3457	-54.8362	-54.3288	-53.8236	-53.3205	-52.8196	-52.3209	-51.8242	-51.3298	-50.8375	-50.3473	-49.8593	-49.3734	-48.8897	-48.4081	-47.9287	-47.4515	-46.9764	-46.5034	-46.0326	-45.5639	-45.0974	-44.633	-44.1708	-43.7108	-43.2528	-42.7971	-42.3434	-41.892	-41.4426	-40.9955	-40.5504	-40.1075	-39.6668	-39.2282	-38.7918	-38.3575	-37.9253	-37.4953	-37.0675	-36.6418	-36.2182	-35.7968	-35.3775	-34.9604	-34.5454	-34.1325	-33.7218	-33.3133	-32.9069	-32.5026	-32.1005	-31.7005	-31.3026	-30.9069	-30.5134	-30.1219	-29.7327	-29.3455	-28.9605	-28.5776	-28.1969	-27.8183	-27.4419	-27.0675	-26.6954	-26.3253	-25.9574	-25.5916	-25.228	-24.8665	-24.5071	-24.1499	-23.7948	-23.4418	-23.0909	-22.7422	-22.3956	-22.0512	-21.7088	-21.3686	-21.0306	-20.6946	-20.3608	-20.0291	-19.6995	-19.3721	-19.0468	-18.7236	-18.4025	-18.0836	-17.7667	-17.4521	-17.1395	-16.829	-16.5207	-16.2145	-15.9104	-15.6085	-15.3086	-15.0109	-14.7153	-14.4219	-14.1306	-13.8414	-13.5543	-13.2693	-12.9865	-12.7059	-12.4274	-12.151	-11.8767	-11.6045	-11.3346	-11.0668	-10.8012	-10.5376	-10.2762	-10.0168	-9.75991	-9.50508	-9.25234	-9.00171	-8.75317	-8.50697	-8.26303	-8.02118	-7.78145	-7.54381	-7.3083	-7.07529	-6.8444	-6.6156	-6.38892	-6.16434	-5.9421	-5.72217	-5.50435	-5.28864	-5.07504	-4.86357	-4.6546	-4.44775	-4.24302	-4.04041	-3.83991	-3.64172	-3.44582	-3.25206	-3.06041	-2.87089	-2.68349	-2.49853	-2.31571	-2.13501	-1.95645	-1.78001	-1.60583	-1.43394	-1.26418	-1.09655	-0.931063	-0.767708	-0.606716	-0.447883	-0.291189	-0.136637	0.0157762	0.16596	0.313871	0.459635	0.603253	0.744726	0.884053	1.02106	1.15589	1.28857	1.41909	1.54747	1.67362	1.7975	1.91923	2.03879	2.1562	2.27144	2.38438	2.49512	2.60369	2.7101	2.81434	2.91636	3.01608	3.11362	3.20898	3.30217	3.39318	3.48186	3.56831	3.65256	3.73463	3.81451	3.89214	3.9674	4.04046	4.11132	4.17997	4.2464	4.31044	4.37218	4.43169	4.48897	4.54402	4.59677	4.64702	4.69502	4.74075	4.78422	4.82543	4.86409	4.90034	4.93429	4.96593	4.99526	5.02219	5.0464	5.06826	5.08774	5.10485	5.11957	5.13155	5.1409	5.14781	5.15225	5.15422	5.15362	5.15	5.14381	5.13504	5.12366	5.10964	5.09268	5.0728	5.05016	5.02474	4.99648	4.96533	4.93111	4.8939	4.85365	4.81029	4.76374	4.71429	4.66181	4.60595	4.54661	4.48367	4.41703	4.3487	4.27654	4.2004	4.12011	4.03547	3.94851	3.85944	3.76576	3.66721	3.56347	3.45416	3.34686	3.23439	3.11607	2.99138	2.85971	2.72574	2.59145	2.44969	2.29959	2.14004	1.96959	1.80587	1.63324	1.44831	1.24865	1.03088	0.809148	0.597537	0.36624	0.109458	-0.182057	-0.52445	-0.792014	-1.06917	-1.38625	-1.76399	-2.24691	-2.76846	-3.06538	-3.40635	-3.81607	-4.35084	-5.19606	-5.66861	-5.98821	-6.35643	-6.80282	-7.39912	-8.11874	-8.43476	-8.79147	-9.21022	-9.73722	-10.5091	-11.0164	-11.3752	-11.7898	-12.298	-13.0016	-13.9929	-14.3495	-14.7536	-15.2333	-15.8552	-16.8645	-17.6253	-18.0203	-18.4757	-19.0352	-19.824	-21.1266	-21.5155	-21.9532	-22.4689	-23.1332	-24.2148	-25.1614	-25.588	-26.0749	-26.6651	-27.4809	-28.9004	-29.3218	-29.7913	-30.3368	-31.0243	-32.0942	-33.1166	-33.5779	-34.0979	-34.7165	-35.5429	-36.9665	-37.4273	-37.9353	-38.5167	-39.231	-40.282	-41.3435	-41.8507	-42.4155	-43.0746	-43.9247	-45.3526	-45.8689	-46.433	-47.0692	-47.8323	-48.8987	-49.5556	-49.9495	-50.3521	-50.7638	-51.1852	-51.6169	-52.0593	-52.5133	-52.9795	-53.4587	-53.9519	-54.4601	-54.9844	-55.5261	-56.0867	-56.6677	-57.271	-57.8988	-58.5535	-59.238	-59.9556	-60.7103	-61.5067	-62.3505	-63.2485	-64.2091	-65.2428	-66.3631	-67.5873	-68.9382	-70.4475	-72.1595	-74.1399	-76.4912	-79.387	-83.1538	-88.524	-97.7717	-132.539
ENSG00000104490	-455.328	-453.163	-451.003	-448.848	-446.698	-444.553	-442.414	-440.28	-438.151	-436.027	-433.908	-431.795	-429.686	-427.583	-425.485	-423.393	-421.305	-419.223	-417.145	-415.074	-413.007	-410.945	-408.889	-406.837	-404.791	-402.751	-400.715	-398.684	-396.659	-394.639	-392.624	-390.615	-388.61	-386.611	-384.617	-382.628	-380.644	-378.665	-376.692	-374.724	-372.761	-370.803	-368.85	-366.903	-364.96	-363.023	-361.092	-359.165	-357.243	-355.327	-353.416	-351.51	-349.609	-347.714	-345.823	-343.938	-342.058	-340.183	-338.314	-336.449	-334.59	-332.736	-330.887	-329.043	-327.205	-325.372	-323.543	-321.721	-319.903	-318.09	-316.283	-314.481	-312.684	-310.892	-309.105	-307.324	-305.548	-303.777	-302.011	-300.25	-298.495	-296.744	-294.999	-293.259	-291.525	-289.795	-288.071	-286.352	-284.638	-282.929	-281.225	-279.527	-277.834	-276.146	-274.463	-272.785	-271.113	-269.445	-267.783	-266.126	-264.475	-262.828	-261.187	-259.551	-257.92	-256.294	-254.673	-253.058	-251.448	-249.843	-248.243	-246.648	-245.059	-243.475	-241.895	-240.322	-238.753	-237.189	-235.631	-234.078	-232.53	-230.987	-229.449	-227.917	-226.39	-224.868	-223.351	-221.839	-220.333	-218.831	-217.335	-215.844	-214.359	-212.878	-211.403	-209.932	-208.467	-207.008	-205.553	-204.103	-202.659	-201.22	-199.786	-198.357	-196.934	-195.516	-194.102	-192.694	-191.292	-189.894	-188.501	-187.114	-185.732	-184.355	-182.983	-181.617	-180.256	-178.899	-177.548	-176.203	-174.862	-173.526	-172.196	-170.871	-169.551	-168.236	-166.927	-165.622	-164.323	-163.029	-161.74	-160.457	-159.178	-157.905	-156.637	-155.374	-154.116	-152.863	-151.616	-150.373	-149.136	-147.904	-146.677	-145.456	-144.239	-143.028	-141.822	-140.621	-139.425	-138.235	-137.049	-135.869	-134.694	-133.524	-132.359	-131.2	-130.045	-128.896	-127.752	-126.613	-125.48	-124.351	-123.228	-122.109	-120.996	-119.889	-118.786	-117.688	-116.596	-115.509	-114.427	-113.35	-112.278	-111.212	-110.151	-109.095	-108.044	-106.998	-105.957	-104.922	-103.892	-102.867	-101.847	-100.832	-99.8228	-98.8185	-97.8194	-96.8254	-95.8366	-94.853	-93.8746	-92.9014	-91.9334	-90.9705	-90.0127	-89.0602	-88.1129	-87.1707	-86.2337	-85.3018	-84.3751	-83.4537	-82.5373	-81.6262	-80.7201	-79.8192	-78.9236	-78.033	-77.1477	-76.2674	-75.3923	-74.5224	-73.6577	-72.7981	-71.9436	-71.0942	-70.25	-69.411	-68.5771	-67.7483	-66.9247	-66.1062	-65.2928	-64.4846	-63.6815	-62.8835	-62.0906	-61.3028	-60.5202	-59.7426	-58.9702	-58.2029	-57.4407	-56.6835	-55.9315	-55.1846	-54.4428	-53.706	-52.9744	-52.2478	-51.5263	-50.8099	-50.0985	-49.3922	-48.691	-47.9948	-47.3037	-46.6176	-45.9366	-45.2606	-44.5897	-43.9237	-43.2628	-42.6069	-41.9561	-41.3102	-40.6693	-40.0334	-39.4025	-38.7767	-38.1558	-37.5398	-36.9288	-36.3227	-35.7216	-35.1255	-34.5344	-33.948	-33.3666	-32.7901	-32.2186	-31.6521	-31.0902	-30.5332	-29.9811	-29.434	-28.8917	-28.3544	-27.8215	-27.2935	-26.7704	-26.2523	-25.739	-25.2302	-24.726	-24.2267	-23.7323	-23.2427	-22.758	-22.2772	-21.8012	-21.3302	-20.864	-20.4028	-19.9455	-19.4925	-19.0444	-18.6012	-18.1628	-17.7293	-17.2987	-16.873	-16.4522	-16.0364	-15.6254	-15.2179	-14.814	-14.4151	-14.0212	-13.6323	-13.2483	-12.8655	-12.4879	-12.1153	-11.7478	-11.3854	-11.0256	-10.6683	-10.3164	-9.96972	-9.62834	-9.29225	-8.95482	-8.62275	-8.29624	-7.97529	-7.65986	-7.34603	-7.0331	-6.72614	-6.42508	-6.1299	-5.84054	-5.54708	-5.25917	-4.97766	-4.70245	-4.43347	-4.16558	-3.89662	-3.63463	-3.37947	-3.13102	-2.88916	-2.64167	-2.39985	-2.16542	-1.93818	-1.71796	-1.49973	-1.27977	-1.06767	-0.863158	-0.666038	-0.476124	-0.28337	-0.0963641	0.082857	0.25452	0.418821	0.578443	0.736547	0.887011	1.03003	1.16577	1.29439	1.41896	1.53723	1.64841	1.75261	1.84991	1.94033	2.02379	2.10059	2.17077	2.23438	2.29143	2.33997	2.38136	2.4164	2.4451	2.46743	2.48251	2.48768	2.48664	2.47934	2.46575	2.44582	2.41596	2.37809	2.33389	2.2833	2.22625	2.16183	2.08611	2.00382	1.91486	1.81913	1.71652	1.60357	1.48154	1.35236	1.21589	1.07199	0.919998	0.755621	0.583362	0.403033	0.214434	0.0173489	-0.191138	-0.410582	-0.639237	-0.877386	-1.12533	-1.38361	-1.65641	-1.94009	-2.23506	-2.54176	-2.86067	-3.1943	-3.54306	-3.9058	-4.2832	-4.67603	-5.0851	-5.51461	-5.96233	-6.42938	-6.91699	-7.42654	-7.96093	-8.52207	-9.11044	-9.72827	-10.3781	-11.0627	-11.7879	-12.5552	-13.3692	-14.2349	-15.1586	-16.1487	-17.2144	-18.3655	-19.6155	-20.9815	-22.485	-24.1561	-26.0309	-28.1613	-30.621	-33.5199	-37.0315	-41.4511	-47.3394	-55.9712	-71.373	-133.321
ENSG00000115761	-102.077	-101.541	-101.007	-100.475	-99.9442	-99.4149	-98.8872	-98.3611	-97.8365	-97.3134	-96.7919	-96.272	-95.7536	-95.2368	-94.7215	-94.2077	-93.6956	-93.1849	-92.6758	-92.1683	-91.6624	-91.1579	-90.6551	-90.1538	-89.654	-89.1558	-88.6591	-88.164	-87.6705	-87.1785	-86.688	-86.1991	-85.7118	-85.226	-84.7418	-84.2591	-83.7779	-83.2983	-82.8203	-82.3438	-81.8689	-81.3955	-80.9237	-80.4534	-79.9847	-79.5175	-79.0519	-78.5879	-78.1253	-77.6644	-77.205	-76.7471	-76.2908	-75.836	-75.3828	-74.9312	-74.4811	-74.0325	-73.5855	-73.1401	-72.6962	-72.2538	-71.813	-71.3738	-70.9361	-70.4999	-70.0653	-69.6323	-69.2008	-68.7708	-68.3424	-67.9156	-67.4903	-67.0665	-66.6443	-66.2237	-65.8046	-65.387	-64.971	-64.5566	-64.1437	-63.7323	-63.3225	-62.9143	-62.5075	-62.1024	-61.6988	-61.2967	-60.8962	-60.4972	-60.0998	-59.7039	-59.3096	-58.9168	-58.5255	-58.1358	-57.7477	-57.3611	-56.976	-56.5925	-56.2105	-55.8301	-55.4512	-55.0739	-54.6981	-54.3238	-53.9511	-53.58	-53.2103	-52.8423	-52.4757	-52.1107	-51.7473	-51.3853	-51.025	-50.6661	-50.3088	-49.953	-49.5988	-49.2461	-48.895	-48.5454	-48.1973	-47.8507	-47.5057	-47.1622	-46.8203	-46.4799	-46.141	-45.8036	-45.4678	-45.1335	-44.8008	-44.4695	-44.1398	-43.8116	-43.485	-43.1598	-42.8362	-42.5141	-42.1936	-41.8745	-41.557	-41.241	-40.9265	-40.6135	-40.302	-39.9921	-39.6836	-39.3767	-39.0713	-38.7674	-38.4649	-38.164	-37.8646	-37.5667	-37.2703	-36.9754	-36.682	-36.3901	-36.0997	-35.8108	-35.5233	-35.2374	-34.9529	-34.67	-34.3885	-34.1084	-33.8299	-33.5528	-33.2773	-33.0031	-32.7305	-32.4593	-32.1896	-31.9213	-31.6546	-31.3892	-31.1253	-30.8629	-30.602	-30.3425	-30.0844	-29.8278	-29.5726	-29.3189	-29.0666	-28.8158	-28.5664	-28.3184	-28.0719	-27.8269	-27.5833	-27.3411	-27.1003	-26.8609	-26.6231	-26.3867	-26.1518	-25.9182	-25.6861	-25.4554	-25.2263	-24.9987	-24.7724	-24.5475	-24.324	-24.1022	-23.882	-23.6631	-23.4457	-23.2296	-23.0149	-22.8023	-22.591	-22.381	-22.1725	-21.9653	-21.76	-21.5564	-21.3541	-21.1533	-20.9538	-20.7557	-20.5598	-20.3653	-20.1722	-19.9805	-19.7901	-19.6015	-19.4148	-19.2293	-19.0453	-18.8626	-18.6813	-18.5022	-18.3244	-18.1479	-17.9729	-17.7991	-17.6271	-17.4567	-17.2877	-17.1201	-16.9538	-16.7888	-16.6256	-16.4638	-16.3034	-16.1442	-15.9865	-15.8301	-15.6753	-15.5218	-15.3696	-15.2187	-15.0692	-14.921	-14.7742	-14.6287	-14.4844	-14.3415	-14.1998	-14.0594	-13.9202	-13.7823	-13.6457	-13.5103	-13.3759	-13.2427	-13.1107	-12.9801	-12.8507	-12.7222	-12.5945	-12.4681	-12.3429	-12.219	-12.0964	-11.9739	-11.8525	-11.7323	-11.6134	-11.4957	-11.3788	-11.2616	-11.1458	-11.0313	-10.9181	-10.8062	-10.6932	-10.581	-10.4701	-10.3606	-10.2524	-10.1445	-10.0348	-9.92665	-9.81996	-9.71479	-9.61112	-9.50434	-9.39762	-9.29264	-9.18939	-9.08786	-8.98613	-8.87928	-8.77455	-8.67193	-8.57137	-8.47284	-8.36771	-8.26131	-8.15762	-8.05655	-7.95803	-7.85906	-7.74832	-7.6413	-7.5378	-7.43764	-7.34067	-7.23109	-7.11759	-7.00907	-6.90514	-6.80549	-6.70584	-6.58126	-6.46411	-6.35357	-6.24898	-6.14978	-6.02793	-5.8969	-5.7758	-5.66325	-5.5582	-5.45547	-5.30246	-5.16509	-5.0405	-4.9266	-4.82184	-4.67843	-4.51614	-4.3737	-4.24697	-4.13306	-4.028	-3.82679	-3.65801	-3.51303	-3.3864	-3.27446	-3.10109	-2.89286	-2.72209	-2.57818	-2.45458	-2.34702	-2.08507	-1.87784	-1.7108	-1.57218	-1.4549	-1.25269	-0.9938	-0.796462	-0.63917	-0.510234	-0.402589	-0.0963751	0.138912	0.318033	0.459897	0.575032	0.776553	1.05357	1.25455	1.40832	1.52966	1.62717	1.89506	2.10783	2.26624	2.38832	2.48422	2.61813	2.80976	2.95174	3.05993	3.14344	3.20799	3.30826	3.39412	3.45927	3.50807	3.54357	3.56115	3.5551	3.54362	3.52712	3.50597	3.48046	3.40193	3.30682	3.21006	3.11164	3.01155	2.8971	2.73914	2.57479	2.40335	2.22389	2.0353	1.83784	1.62897	1.40563	1.16434	0.900056	0.621668	0.387825	0.135165	-0.141805	-0.451748	-0.809565	-1.1098	-1.37693	-1.66998	-1.99857	-2.37965	-2.80966	-3.08397	-3.38298	-3.7154	-4.09627	-4.55491	-4.937	-5.23984	-5.57285	-5.94838	-6.3893	-6.91311	-7.22103	-7.55616	-7.92852	-8.35579	-8.87412	-9.32569	-9.66646	-10.0404	-10.4616	-10.9568	-11.5692	-11.9196	-12.3002	-12.7223	-13.2064	-13.7957	-14.3363	-14.7296	-15.1605	-15.6449	-16.2145	-16.9472	-17.3621	-17.8116	-18.3093	-18.8794	-19.5752	-20.2518	-20.7342	-21.2627	-21.8566	-22.5554	-23.4641	-24.032	-24.6181	-25.269	-26.0166	-26.9352	-27.8993	-28.5935	-29.3627	-30.2363	-31.2752	-32.6632	-33.6795	-34.7217	-35.9214	-37.3508	-39.1781	-41.4292	-43.4412	-46.0615	-49.799	-56.2254	-80.0337
ENSG00000123080	-268.675	-267.313	-265.953	-264.598	-263.245	-261.896	-260.551	-259.209	-257.87	-256.535	-255.204	-253.875	-252.551	-251.229	-249.912	-248.597	-247.286	-245.979	-244.675	-243.374	-242.077	-240.783	-239.493	-238.206	-236.923	-235.643	-234.367	-233.094	-231.824	-230.558	-229.296	-228.037	-226.781	-225.529	-224.28	-223.035	-221.793	-220.554	-219.319	-218.088	-216.86	-215.635	-214.414	-213.196	-211.982	-210.771	-209.563	-208.359	-207.159	-205.962	-204.768	-203.578	-202.392	-201.208	-200.029	-198.852	-197.679	-196.51	-195.344	-194.181	-193.022	-191.867	-190.715	-189.566	-188.421	-187.279	-186.14	-185.006	-183.874	-182.746	-181.621	-180.5	-179.383	-178.269	-177.158	-176.05	-174.947	-173.846	-172.749	-171.656	-170.566	-169.479	-168.396	-167.316	-166.24	-165.167	-164.098	-163.032	-161.97	-160.911	-159.855	-158.803	-157.754	-156.709	-155.667	-154.629	-153.594	-152.563	-151.535	-150.51	-149.489	-148.472	-147.458	-146.447	-145.44	-144.436	-143.436	-142.439	-141.445	-140.455	-139.469	-138.486	-137.506	-136.53	-135.557	-134.588	-133.622	-132.66	-131.701	-130.745	-129.793	-128.845	-127.899	-126.958	-126.02	-125.085	-124.153	-123.226	-122.301	-121.38	-120.463	-119.548	-118.638	-117.731	-116.827	-115.927	-115.03	-114.136	-113.246	-112.36	-111.477	-110.597	-109.721	-108.848	-107.979	-107.113	-106.251	-105.392	-104.536	-103.684	-102.836	-101.991	-101.149	-100.311	-99.4759	-98.6446	-97.8167	-96.9922	-96.1712	-95.3536	-94.5395	-93.7288	-92.9215	-92.1177	-91.3174	-90.5205	-89.727	-88.937	-88.1504	-87.3673	-86.5876	-85.8113	-85.0385	-84.2692	-83.5032	-82.7408	-81.9817	-81.2261	-80.474	-79.7252	-78.98	-78.2381	-77.4997	-76.7648	-76.0332	-75.3052	-74.5805	-73.8593	-73.1416	-72.4273	-71.7164	-71.0089	-70.3049	-69.6044	-68.9072	-68.2135	-67.5233	-66.8365	-66.1531	-65.4732	-64.7967	-64.1236	-63.454	-62.7879	-62.1251	-61.4658	-60.81	-60.1576	-59.5086	-58.8631	-58.221	-57.5824	-56.9472	-56.3154	-55.6872	-55.0623	-54.4409	-53.8229	-53.2084	-52.5973	-51.9897	-51.3855	-50.7847	-50.1874	-49.5936	-49.0032	-48.4163	-47.8328	-47.2527	-46.6761	-46.103	-45.5333	-44.967	-44.4041	-43.8447	-43.2888	-42.7363	-42.1873	-41.6417	-41.0995	-40.5607	-40.0255	-39.4936	-38.9652	-38.4402	-37.9186	-37.4005	-36.8859	-36.3746	-35.8668	-35.3624	-34.8615	-34.364	-33.8699	-33.3792	-32.892	-32.4081	-31.9277	-31.4508	-30.9772	-30.5071	-30.0404	-29.577	-29.1172	-28.6607	-28.2077	-27.758	-27.3117	-26.8689	-26.4295	-25.9935	-25.5609	-25.1316	-24.7058	-24.2834	-23.8644	-23.4487	-23.0365	-22.6276	-22.2222	-21.8201	-21.4214	-21.0261	-20.6341	-20.2455	-19.8604	-19.4785	-19.1001	-18.725	-18.3533	-17.9849	-17.6199	-17.2582	-16.8999	-16.5449	-16.1933	-15.845	-15.5001	-15.1585	-14.8202	-14.4852	-14.1536	-13.8253	-13.5003	-13.1786	-12.8602	-12.5451	-12.2333	-11.9248	-11.6196	-11.3177	-11.019	-10.7236	-10.4315	-10.1426	-9.85706	-9.57475	-9.29568	-9.01977	-8.74712	-8.47772	-8.21157	-7.94867	-7.68889	-7.43228	-7.17891	-6.92876	-6.68183	-6.4381	-6.19735	-5.95981	-5.72547	-5.49434	-5.26641	-5.04145	-4.81954	-4.60081	-4.38526	-4.1729	-3.96368	-3.75715	-3.5538	-3.35361	-3.1566	-2.96275	-2.77169	-2.58346	-2.3984	-2.21649	-2.03776	-1.86217	-1.68882	-1.51863	-1.35161	-1.18776	-1.02709	-0.868994	-0.713472	-0.561136	-0.411988	-0.266033	-0.123273	0.0176822	0.155466	0.290024	0.421351	0.549443	0.675013	0.798223	0.918154	1.0348	1.14815	1.25821	1.36643	1.47143	1.57309	1.67139	1.76632	1.85835	1.94772	2.03367	2.11619	2.19529	2.27096	2.34334	2.4123	2.4778	2.53982	2.59837	2.65289	2.70288	2.74943	2.7925	2.83209	2.8682	2.89747	2.92257	2.94424	2.96248	2.97726	2.98661	2.98781	2.9856	2.97999	2.97095	2.95847	2.9361	2.90836	2.87715	2.84245	2.80425	2.76048	2.70678	2.64944	2.58843	2.52374	2.45534	2.37798	2.29469	2.20744	2.1162	2.02094	1.92054	1.8114	1.69792	1.58006	1.45776	1.33098	1.19712	1.05726	0.912538	0.762876	0.608191	0.448146	0.281379	0.109198	-0.0685158	-0.251886	-0.441046	-0.635932	-0.83676	-1.04382	-1.25728	-1.47735	-1.70398	-1.93534	-2.17376	-2.4195	-2.67281	-2.93399	-3.2008	-3.4739	-3.75547	-4.04586	-4.34548	-4.65444	-4.967	-5.28954	-5.62255	-5.9666	-6.32228	-6.6857	-7.05729	-7.44171	-7.83973	-8.25223	-8.68019	-9.11333	-9.56283	-10.0299	-10.5157	-11.022	-11.5437	-12.0808	-12.6419	-13.2292	-13.8452	-14.4927	-15.1581	-15.8586	-16.5991	-17.3843	-18.2198	-19.103	-20.0359	-21.0394	-22.1249	-23.3065	-24.6027	-26.0074	-27.5711	-29.3374	-31.3643	-33.7377	-36.5725	-40.0684	-44.6721	-51.3242	-62.9619	-108.046
ENSG00000137463	-9.23085	-9.09758	-8.96487	-8.83271	-8.70112	-8.5701	-8.43963	-8.30973	-8.18039	-8.05161	-7.92339	-7.79574	-7.66864	-7.54211	-7.41614	-7.29074	-7.16589	-7.04161	-6.91789	-6.79473	-6.67213	-6.5501	-6.42862	-6.30771	-6.18737	-6.06758	-5.94835	-5.82969	-5.71159	-5.59405	-5.47708	-5.36066	-5.24481	-5.12952	-5.01479	-4.90062	-4.78702	-4.67398	-4.5615	-4.44958	-4.33822	-4.22743	-4.1172	-4.00753	-3.89842	-3.78987	-3.68189	-3.57446	-3.4676	-3.36131	-3.25557	-3.1504	-3.04578	-2.94173	-2.83824	-2.73532	-2.63295	-2.53115	-2.42991	-2.32923	-2.22912	-2.12956	-2.03057	-1.93214	-1.83427	-1.73696	-1.64022	-1.54403	-1.44841	-1.35335	-1.25886	-1.16492	-1.07155	-0.978737	-0.886488	-0.7948	-0.703674	-0.613111	-0.523109	-0.433669	-0.34479	-0.256474	-0.16872	-0.0815272	0.00510353	0.0911724	0.176679	0.261625	0.346008	0.42983	0.51309	0.595788	0.677924	0.759498	0.840511	0.920962	1.00085	1.08018	1.15894	1.23715	1.31479	1.39187	1.46839	1.54435	1.61974	1.69458	1.76885	1.84256	1.91571	1.9883	2.06032	2.13179	2.20269	2.27303	2.34281	2.41203	2.48069	2.54879	2.61632	2.68329	2.7497	2.81555	2.88084	2.94557	3.00974	3.07334	3.13639	3.19887	3.26079	3.32215	3.38295	3.44319	3.50287	3.56199	3.62054	3.67854	3.73597	3.79284	3.84916	3.90491	3.9601	4.01473	4.0688	4.12231	4.17525	4.22764	4.27947	4.33074	4.38144	4.43159	4.48118	4.5302	4.57867	4.62658	4.67392	4.72071	4.76694	4.8126	4.85771	4.90226	4.94625	4.98967	5.03254	5.07485	5.1166	5.15779	5.19843	5.2385	5.27801	5.31697	5.35537	5.3932	5.43048	5.4672	5.50336	5.53897	5.57401	5.6085	5.64243	5.6758	5.70861	5.74086	5.77255	5.80369	5.83427	5.86429	5.89375	5.92265	5.951	5.97879	6.00602	6.03269	6.0588	6.08435	6.10935	6.13379	6.15766	6.18097	6.20373	6.22593	6.24757	6.26865	6.28916	6.30911	6.3285	6.34734	6.36562	6.38332	6.40045	6.41702	6.43304	6.44851	6.46341	6.47771	6.49145	6.50464	6.51727	6.52934	6.54082	6.55171	6.56205	6.57183	6.58106	6.58972	6.59775	6.60523	6.61215	6.61851	6.62432	6.62952	6.63413	6.63818	6.64167	6.6446	6.64697	6.64871	6.64989	6.6505	6.65055	6.65004	6.64894	6.64724	6.64497	6.64214	6.63875	6.63479	6.63021	6.62507	6.61935	6.61307	6.60622	6.59879	6.59075	6.58215	6.57297	6.56323	6.55291	6.54199	6.53049	6.51841	6.50576	6.49254	6.47872	6.46431	6.44932	6.43376	6.41761	6.40089	6.38356	6.36564	6.34715	6.32807	6.3084	6.28814	6.26728	6.24583	6.22379	6.20117	6.17795	6.15412	6.12969	6.10467	6.07906	6.05285	6.02603	5.9986	5.97056	5.94192	5.91268	5.88283	5.85235	5.82126	5.78955	5.75724	5.7243	5.69074	5.65654	5.62172	5.58627	5.55019	5.51349	5.47612	5.43811	5.39946	5.36017	5.32023	5.27963	5.23836	5.19642	5.15382	5.11055	5.06662	5.02198	4.97664	4.93062	4.88391	4.83651	4.78839	4.73952	4.68993	4.63962	4.58858	4.53681	4.48425	4.43091	4.37681	4.32194	4.26628	4.20982	4.1525	4.09436	4.0354	3.97558	3.91491	3.85334	3.79086	3.72746	3.66315	3.59788	3.53165	3.46442	3.39618	3.32691	3.25657	3.18514	3.11263	3.039	2.96419	2.88815	2.81083	2.73221	2.65252	2.57143	2.48888	2.4048	2.31913	2.23216	2.14387	2.05379	1.96182	1.86784	1.77173	1.67509	1.57624	1.47496	1.37106	1.26435	1.15624	1.0472	0.934965	0.81922	0.699604	0.575685	0.454432	0.329532	0.199833	0.0647076	-0.0766209	-0.218832	-0.35773	-0.503175	-0.656233	-0.818279	-0.99113	-1.14834	-1.31024	-1.48253	-1.66749	-1.86836	-2.06932	-2.24646	-2.43691	-2.64416	-2.87335	-3.13253	-3.33916	-3.54347	-3.76793	-4.01949	-4.30964	-4.60716	-4.81793	-5.04995	-5.31084	-5.61337	-5.98152	-6.2432	-6.4729	-6.72929	-7.02353	-7.37593	-7.75678	-7.97899	-8.22395	-8.50014	-8.82213	-9.21822	-9.50552	-9.73872	-9.99712	-10.2908	-10.6378	-11.0207	-11.2424	-11.4842	-11.7527	-12.0592	-12.4238	-12.7059	-12.9327	-13.1798	-13.4538	-13.7661	-14.1081	-14.3221	-14.5511	-14.7994	-15.0732	-15.3827	-15.6405	-15.8561	-16.0858	-16.3332	-16.6038	-16.8946	-17.101	-17.3181	-17.5481	-17.7943	-18.061	-18.2994	-18.5099	-18.7307	-18.9636	-19.2114	-19.4744	-19.6835	-19.9013	-20.1291	-20.3688	-20.623	-20.8622	-21.0826	-21.3121	-21.5521	-21.8045	-22.0719	-22.3004	-22.5379	-22.7856	-23.0452	-23.3187	-23.5853	-23.8381	-24.1019	-24.3783	-24.6693	-24.9773	-25.2583	-25.5503	-25.8574	-26.1819	-26.5268	-26.8754	-27.2178	-27.5818	-27.971	-28.3902	-28.8455	-29.2964	-29.7839	-30.3227	-30.9268	-31.6163	-32.4011	-33.3075	-34.4567	-36.0461	-38.6841	-48.1207
ENSG00000165215	-88.8522	-88.3022	-87.7538	-87.2071	-86.662	-86.1186	-85.5767	-85.0365	-84.4979	-83.9609	-83.4256	-82.8919	-82.3598	-81.8294	-81.3006	-80.7734	-80.2478	-79.7239	-79.2016	-78.6809	-78.1618	-77.6444	-77.1286	-76.6145	-76.1019	-75.591	-75.0817	-74.5741	-74.068	-73.5636	-73.0609	-72.5597	-72.0602	-71.5623	-71.066	-70.5714	-70.0784	-69.587	-69.0973	-68.6092	-68.1227	-67.6378	-67.1546	-66.6729	-66.193	-65.7146	-65.2379	-64.7628	-64.2893	-63.8175	-63.3473	-62.8787	-62.4117	-61.9464	-61.4827	-61.0206	-60.5601	-60.1013	-59.6441	-59.1886	-58.7346	-58.2823	-57.8316	-57.3826	-56.9352	-56.4894	-56.0452	-55.6027	-55.1617	-54.7225	-54.2848	-53.8488	-53.4144	-52.9816	-52.5504	-52.1209	-51.693	-51.2668	-50.8421	-50.4191	-49.9978	-49.578	-49.1599	-48.7434	-48.3285	-47.9153	-47.5037	-47.0937	-46.6853	-46.2786	-45.8735	-45.47	-45.0682	-44.668	-44.2694	-43.8724	-43.4771	-43.0834	-42.6913	-42.3008	-41.912	-41.5248	-41.1393	-40.7553	-40.373	-39.9923	-39.6133	-39.2358	-38.8601	-38.4859	-38.1133	-37.7424	-37.3731	-37.0055	-36.6394	-36.275	-35.9123	-35.5511	-35.1916	-34.8337	-34.4774	-34.1228	-33.7698	-33.4184	-33.0687	-32.7205	-32.374	-32.0292	-31.6859	-31.3443	-31.0043	-30.666	-30.3292	-29.9941	-29.6607	-29.3288	-28.9986	-28.67	-28.343	-28.0177	-27.694	-27.3719	-27.0515	-26.7326	-26.4154	-26.0999	-25.7859	-25.4736	-25.1629	-24.8539	-24.5464	-24.2406	-23.9365	-23.6339	-23.333	-23.0337	-22.736	-22.44	-22.1456	-21.8528	-21.5617	-21.2722	-20.9843	-20.698	-20.4133	-20.1303	-19.8489	-19.5692	-19.2911	-19.0146	-18.7397	-18.4664	-18.1948	-17.9248	-17.6565	-17.3897	-17.1246	-16.8611	-16.5993	-16.3391	-16.0805	-15.8235	-15.5682	-15.3145	-15.0624	-14.8119	-14.5631	-14.3159	-14.0703	-13.8264	-13.584	-13.3433	-13.1043	-12.8668	-12.631	-12.3968	-12.1643	-11.9334	-11.7041	-11.4764	-11.2504	-11.0259	-10.8032	-10.582	-10.3625	-10.1446	-9.92828	-9.71363	-9.50061	-9.28921	-9.07944	-8.8713	-8.66479	-8.45991	-8.25665	-8.05502	-7.85502	-7.65664	-7.45989	-7.26477	-7.07128	-6.87942	-6.68918	-6.50057	-6.31358	-6.12823	-5.9445	-5.7624	-5.58193	-5.40308	-5.22586	-5.05027	-4.87631	-4.70397	-4.53326	-4.36418	-4.19672	-4.03089	-3.86669	-3.70412	-3.54317	-3.38385	-3.22616	-3.0701	-2.91566	-2.76285	-2.61166	-2.46211	-2.31418	-2.16788	-2.0232	-1.88015	-1.73873	-1.59894	-1.46077	-1.32423	-1.18931	-1.05603	-0.924367	-0.794334	-0.665928	-0.539149	-0.413996	-0.290471	-0.168572	-0.0482995	0.0703459	0.187365	0.302757	0.416522	0.528661	0.639173	0.748058	0.855317	0.960949	1.06495	1.16733	1.26809	1.36721	1.46471	1.56058	1.65483	1.74745	1.83844	1.92781	2.01555	2.10166	2.18615	2.26901	2.35025	2.42986	2.50784	2.58419	2.65892	2.73202	2.8035	2.87335	2.94157	3.00817	3.07314	3.13648	3.1982	3.25829	3.31676	3.37359	3.42881	3.48239	3.53435	3.58468	3.63338	3.68046	3.72591	3.76973	3.81193	3.8525	3.89144	3.92875	3.96444	3.9985	4.03093	4.06174	4.09091	4.11846	4.14438	4.16868	4.19134	4.21237	4.23178	4.24956	4.26571	4.28023	4.29311	4.30437	4.314	4.322	4.32837	4.33311	4.33621	4.33768	4.33753	4.33573	4.33231	4.32725	4.32056	4.31223	4.30227	4.29068	4.27744	4.26257	4.24607	4.22792	4.20814	4.18672	4.16365	4.13895	4.1126	4.08461	4.05498	4.0237	3.99078	3.95621	3.91999	3.88212	3.8426	3.80143	3.7586	3.71412	3.66798	3.62019	3.57073	3.51961	3.46683	3.41238	3.35627	3.29848	3.23902	3.17789	3.11507	3.05058	2.98441	2.91654	2.84699	2.77575	2.70281	2.62817	2.55183	2.47378	2.39402	2.31254	2.22935	2.14443	2.05778	1.96939	1.87926	1.78739	1.69377	1.59839	1.50124	1.40232	1.30162	1.19914	1.09486	0.988781	0.880889	0.771176	0.659633	0.546249	0.431015	0.313919	0.19495	0.074095	-0.0486583	-0.173323	-0.299914	-0.428445	-0.558933	-0.691393	-0.825842	-0.962299	-1.10078	-1.24131	-1.38391	-1.5286	-1.67539	-1.82433	-1.97543	-2.12871	-2.28422	-2.44197	-2.602	-2.76435	-2.92904	-3.09612	-3.26562	-3.43758	-3.61206	-3.78909	-3.96873	-4.15102	-4.33602	-4.52379	-4.7144	-4.9079	-5.10437	-5.30387	-5.5065	-5.71233	-5.92145	-6.13395	-6.34995	-6.56954	-6.79285	-7.01999	-7.25111	-7.48634	-7.72584	-7.96977	-8.21832	-8.47167	-8.73003	-8.99363	-9.26272	-9.53755	-9.81842	-10.1056	-10.3996	-10.7006	-11.0091	-11.3255	-11.6504	-11.9844	-12.3279	-12.6818	-13.0469	-13.4239	-13.8139	-14.218	-14.6375	-15.0739	-15.5288	-16.0042	-16.5024	-17.0262	-17.5788	-18.164	-18.7866	-19.4524	-20.1687	-20.9448	-21.7927	-22.7283	-23.7736	-24.9595	-26.3317	-27.962	-29.9715	-32.5893	-36.33	-42.7968	-67.3644
ENSG00000148798	-126.258	-125.562	-124.867	-124.174	-123.483	-122.794	-122.107	-121.422	-120.738	-120.057	-119.377	-118.699	-118.023	-117.349	-116.677	-116.006	-115.338	-114.671	-114.006	-113.344	-112.682	-112.023	-111.366	-110.711	-110.057	-109.405	-108.756	-108.108	-107.462	-106.817	-106.175	-105.535	-104.896	-104.259	-103.624	-102.991	-102.36	-101.731	-101.104	-100.478	-99.8545	-99.2327	-98.6128	-97.9947	-97.3786	-96.7643	-96.1518	-95.5413	-94.9326	-94.3257	-93.7208	-93.1177	-92.5165	-91.9171	-91.3196	-90.724	-90.1303	-89.5384	-88.9484	-88.3602	-87.774	-87.1896	-86.607	-86.0264	-85.4476	-84.8706	-84.2956	-83.7224	-83.151	-82.5816	-82.014	-81.4483	-80.8844	-80.3224	-79.7623	-79.2041	-78.6477	-78.0932	-77.5406	-76.9898	-76.4409	-75.8938	-75.3487	-74.8054	-74.2639	-73.7244	-73.1867	-72.6508	-72.1169	-71.5848	-71.0546	-70.5262	-69.9997	-69.4751	-68.9523	-68.4314	-67.9124	-67.3953	-66.88	-66.3665	-65.855	-65.3453	-64.8375	-64.3315	-63.8274	-63.3252	-62.8249	-62.3264	-61.8298	-61.335	-60.8421	-60.3511	-59.862	-59.3747	-58.8893	-58.4057	-57.924	-57.4442	-56.9662	-56.4901	-56.0159	-55.5435	-55.0731	-54.6044	-54.1377	-53.6728	-53.2097	-52.7485	-52.2892	-51.8318	-51.3762	-50.9225	-50.4706	-50.0206	-49.5725	-49.1262	-48.6818	-48.2393	-47.7986	-47.3598	-46.9229	-46.4878	-46.0545	-45.6232	-45.1936	-44.766	-44.3402	-43.9163	-43.4942	-43.074	-42.6557	-42.2392	-41.8245	-41.4118	-41.0008	-40.5918	-40.1846	-39.7792	-39.3757	-38.9741	-38.5743	-38.1764	-37.7803	-37.3861	-36.9938	-36.6033	-36.2146	-35.8278	-35.4428	-35.0597	-34.6785	-34.2991	-33.9216	-33.5459	-33.172	-32.8	-32.4299	-32.0616	-31.6951	-31.3305	-30.9678	-30.6069	-30.2478	-29.8906	-29.5352	-29.1817	-28.83	-28.4802	-28.1322	-27.786	-27.4417	-27.0993	-26.7587	-26.4199	-26.083	-25.7479	-25.4147	-25.0833	-24.7538	-24.4261	-24.1003	-23.7763	-23.4542	-23.1339	-22.8155	-22.4989	-22.1841	-21.8713	-21.5603	-21.2512	-20.9439	-20.6385	-20.3348	-20.0332	-19.7335	-19.4355	-19.1394	-18.8451	-18.5528	-18.2624	-17.9738	-17.6871	-17.4022	-17.1192	-16.8382	-16.5591	-16.2818	-16.0063	-15.7326	-15.461	-15.1913	-14.9234	-14.6573	-14.3931	-14.1307	-13.8705	-13.612	-13.3554	-13.1006	-12.8476	-12.5966	-12.3476	-12.1003	-11.8549	-11.6114	-11.3697	-11.13	-10.8921	-10.6561	-10.4219	-10.1895	-9.95911	-9.7306	-9.50392	-9.27908	-9.05606	-8.83488	-8.61567	-8.39831	-8.18278	-7.96908	-7.75721	-7.54722	-7.33914	-7.1329	-6.92848	-6.72589	-6.52512	-6.32629	-6.1293	-5.93413	-5.74079	-5.54927	-5.35961	-5.17185	-4.9859	-4.80178	-4.61947	-4.43898	-4.2604	-4.08365	-3.90872	-3.7356	-3.56429	-3.39482	-3.22723	-3.06146	-2.89749	-2.73533	-2.57497	-2.4165	-2.25985	-2.10501	-1.95197	-1.80072	-1.6513	-1.50376	-1.35802	-1.21407	-1.07191	-0.931532	-0.793046	-0.656382	-0.521504	-0.388408	-0.257093	-0.127591	-7.9697e-07	0.125812	0.24985	0.372115	0.492611	0.611186	0.727923	0.842892	0.956096	1.06754	1.17717	1.28479	1.39065	1.49475	1.5971	1.69769	1.79626	1.89293	1.98784	2.081	2.17241	2.262	2.34933	2.4349	2.51871	2.60078	2.6811	2.75918	2.83516	2.90938	2.98184	3.05255	3.12143	3.18743	3.25166	3.31411	3.37478	3.43368	3.48989	3.54352	3.59533	3.64532	3.6935	3.73983	3.78197	3.82221	3.86057	3.89703	3.93159	3.96263	3.98998	4.0153	4.03857	4.0598	4.07897	4.09176	4.10211	4.11013	4.11581	4.11911	4.11766	4.11054	4.10058	4.08771	4.07183	4.05287	4.0259	3.99473	3.9596	3.92028	3.87652	3.82734	3.77187	3.71065	3.64313	3.56865	3.48637	3.40362	3.31366	3.21412	3.10342	2.97944	2.85152	2.73309	2.60089	2.45182	2.28134	2.08253	1.92456	1.764	1.58079	1.36731	1.11069	0.842165	0.661419	0.454369	0.211044	-0.0862396	-0.473701	-0.733698	-0.95347	-1.21076	-1.5243	-1.93316	-2.41411	-2.63928	-2.8998	-3.21244	-3.61112	-4.18272	-4.57173	-4.83183	-5.13805	-5.51745	-6.03355	-6.72894	-6.98777	-7.28661	-7.64628	-8.11154	-8.8126	-9.34316	-9.6364	-9.9803	-10.4067	-10.995	-11.8847	-12.1749	-12.5077	-12.9063	-13.4218	-14.214	-14.8946	-15.2212	-15.6016	-16.0704	-16.7178	-17.8012	-18.126	-18.4956	-18.9346	-19.4988	-20.3708	-21.2251	-21.5909	-22.013	-22.5285	-23.2358	-24.5358	-24.9042	-25.3199	-25.8088	-26.4305	-27.3874	-28.4601	-28.8794	-29.3586	-29.937	-30.7206	-32.2983	-32.7353	-33.2206	-33.7848	-34.4916	-35.5656	-36.9588	-37.4681	-38.0447	-38.7306	-39.6416	-41.4863	-42.2278	-42.8499	-43.5651	-44.4434	-45.2769	-45.773	-46.3004	-46.8638	-47.4688	-48.1224	-48.8336	-49.6143	-50.4799	-51.4519	-52.5606	-53.8511	-55.3943	-57.3101	-59.8266	-63.4586	-69.8217	-94.6491
ENSG00000166548	-152.077	-151.133	-150.191	-149.252	-148.317	-147.384	-146.454	-145.526	-144.602	-143.68	-142.762	-141.846	-140.933	-140.022	-139.115	-138.211	-137.309	-136.41	-135.514	-134.621	-133.731	-132.843	-131.959	-131.077	-130.198	-129.322	-128.449	-127.579	-126.711	-125.847	-124.985	-124.126	-123.27	-122.417	-121.566	-120.719	-119.874	-119.032	-118.193	-117.357	-116.524	-115.694	-114.866	-114.041	-113.219	-112.4	-111.584	-110.771	-109.96	-109.153	-108.348	-107.546	-106.747	-105.95	-105.157	-104.366	-103.579	-102.794	-102.012	-101.233	-100.456	-99.6828	-98.9122	-98.1444	-97.3795	-96.6174	-95.8581	-95.1017	-94.3482	-93.5975	-92.8496	-92.1046	-91.3624	-90.6231	-89.8866	-89.153	-88.4222	-87.6943	-86.9692	-86.247	-85.5276	-84.8111	-84.0974	-83.3865	-82.6785	-81.9734	-81.2711	-80.5716	-79.875	-79.1812	-78.4903	-77.8023	-77.117	-76.4347	-75.7551	-75.0784	-74.4046	-73.7336	-73.0655	-72.4002	-71.7377	-71.0781	-70.4213	-69.7674	-69.1164	-68.4681	-67.8228	-67.1802	-66.5405	-65.9037	-65.2697	-64.6385	-64.0102	-63.3848	-62.7622	-62.1424	-61.5254	-60.9114	-60.3001	-59.6917	-59.0862	-58.4835	-57.8836	-57.2866	-56.6924	-56.1011	-55.5126	-54.9269	-54.3441	-53.7642	-53.1871	-52.6128	-52.0414	-51.4728	-50.907	-50.3441	-49.784	-49.2268	-48.6724	-48.1209	-47.5722	-47.0263	-46.4833	-45.9431	-45.4058	-44.8713	-44.3396	-43.8108	-43.2848	-42.7616	-42.2413	-41.7238	-41.2092	-40.6974	-40.1884	-39.6823	-39.179	-38.6785	-38.1809	-37.6861	-37.1941	-36.705	-36.2187	-35.7352	-35.2546	-34.7768	-34.3018	-33.8297	-33.3604	-32.8939	-32.4303	-31.9694	-31.5115	-31.0563	-30.604	-30.1544	-29.7078	-29.2639	-28.8229	-28.3847	-27.9493	-27.5167	-27.087	-26.6601	-26.236	-25.8147	-25.3963	-24.9807	-24.5679	-24.1579	-23.7508	-23.3465	-22.945	-22.5463	-22.1504	-21.7574	-21.3672	-20.9799	-20.5953	-20.2136	-19.8347	-19.4586	-19.0854	-18.715	-18.3474	-17.9827	-17.6207	-17.2617	-16.9055	-16.5522	-16.2016	-15.8538	-15.5089	-15.167	-14.8279	-14.4916	-14.1581	-13.8274	-13.4997	-13.1749	-12.8529	-12.5337	-12.2173	-11.9038	-11.5933	-11.2857	-10.9808	-10.6788	-10.3796	-10.0833	-9.79005	-9.49958	-9.21191	-8.92705	-8.64501	-8.36607	-8.08995	-7.81664	-7.54615	-7.27846	-7.01372	-6.75193	-6.49296	-6.23681	-5.98347	-5.73294	-5.48546	-5.2408	-4.99896	-4.75994	-4.52373	-4.29044	-4.06007	-3.83253	-3.6078	-3.38589	-3.1668	-2.9507	-2.73743	-2.52698	-2.31934	-2.11453	-1.9126	-1.71358	-1.51739	-1.32401	-1.13345	-0.945715	-0.760924	-0.57897	-0.399836	-0.22352	-0.0500216	0.12061	0.288335	0.45324	0.615327	0.774596	0.931049	1.08457	1.23526	1.38312	1.52817	1.6704	1.80978	1.94624	2.07989	2.21072	2.33873	2.46393	2.58619	2.70561	2.82221	2.936	3.04697	3.15508	3.26024	3.36259	3.46213	3.55885	3.65275	3.74368	3.83174	3.91698	3.9994	4.07901	4.15574	4.22944	4.30031	4.36836	4.43359	4.496	4.55534	4.61174	4.66531	4.71605	4.76395	4.80895	4.85071	4.88962	4.92568	4.9589	4.98927	5.01637	5.04037	5.06149	5.07975	5.09513	5.10754	5.11625	5.12206	5.12495	5.12494	5.122	5.11542	5.10537	5.09234	5.07633	5.05734	5.03524	5.00859	4.97885	4.94603	4.9101	4.87106	4.82774	4.78022	4.72944	4.67536	4.61797	4.5572	4.49048	4.42019	4.34631	4.26877	4.18752	4.10116	4.00941	3.91354	3.81343	3.70898	3.60005	3.48461	3.36411	3.2384	3.10723	2.97031	2.82794	2.68002	2.52532	2.36328	2.19323	2.01433	1.83592	1.64925	1.45231	1.24363	1.02128	0.795533	0.575651	0.34153	0.0902886	-0.182209	-0.482211	-0.743347	-1.01313	-1.30628	-1.63027	-1.99754	-2.37004	-2.66911	-2.99659	-3.36314	-3.78799	-4.31143	-4.68616	-5.03519	-5.42619	-5.88101	-6.44736	-7.08111	-7.44001	-7.83805	-8.29439	-8.84912	-9.61294	-10.1338	-10.5312	-10.9772	-11.5004	-12.1687	-12.992	-13.3895	-13.8271	-14.3248	-14.9246	-15.7451	-16.3544	-16.7895	-17.2731	-17.8332	-18.536	-19.4302	-19.867	-20.3439	-20.8802	-21.5167	-22.3663	-23.0503	-23.5263	-24.0499	-24.6475	-25.3808	-26.3275	-26.8074	-27.3263	-27.9022	-28.5717	-29.4312	-30.1713	-30.6931	-31.2605	-31.8966	-32.6532	-33.6166	-34.148	-34.717	-35.3391	-36.0446	-36.9075	-37.6906	-38.2713	-38.8953	-39.5816	-40.3705	-41.3427	-41.9457	-42.5858	-43.2761	-44.0406	-44.9331	-45.779	-46.4509	-47.1662	-47.9411	-48.8066	-49.838	-50.5615	-51.3256	-52.1427	-53.0331	-54.039	-55.0307	-55.8751	-56.7726	-57.7386	-58.8011	-60.0226	-61.0172	-62.0531	-63.1645	-64.3745	-65.7262	-67.1213	-68.4044	-69.7916	-71.3086	-72.997	-74.9396	-76.7777	-78.7734	-81.0242	-83.6126	-86.6764	-90.2672	-94.3637	-99.6822	-107.237	-120.156	-167.838
ENSG00000123836	-443.104	-440.838	-438.577	-436.323	-434.074	-431.83	-429.593	-427.361	-425.135	-422.915	-420.7	-418.492	-416.289	-414.091	-411.9	-409.714	-407.533	-405.359	-403.19	-401.027	-398.87	-396.719	-394.573	-392.433	-390.298	-388.17	-386.047	-383.93	-381.818	-379.712	-377.613	-375.518	-373.43	-371.347	-369.27	-367.199	-365.133	-363.073	-361.019	-358.971	-356.928	-354.891	-352.86	-350.834	-348.814	-346.8	-344.792	-342.789	-340.792	-338.801	-336.816	-334.836	-332.862	-330.894	-328.932	-326.975	-325.024	-323.078	-321.139	-319.205	-317.277	-315.354	-313.438	-311.527	-309.622	-307.722	-305.828	-303.94	-302.058	-300.181	-298.31	-296.445	-294.586	-292.732	-290.884	-289.042	-287.206	-285.375	-283.55	-281.73	-279.917	-278.109	-276.307	-274.51	-272.72	-270.935	-269.155	-267.382	-265.614	-263.852	-262.096	-260.345	-258.6	-256.861	-255.128	-253.4	-251.678	-249.962	-248.251	-246.546	-244.847	-243.154	-241.466	-239.784	-238.108	-236.438	-234.773	-233.114	-231.461	-229.813	-228.171	-226.535	-224.905	-223.28	-221.661	-220.048	-218.44	-216.838	-215.242	-213.652	-212.067	-210.488	-208.915	-207.348	-205.786	-204.23	-202.68	-201.135	-199.596	-198.063	-196.535	-195.014	-193.498	-191.987	-190.483	-188.984	-187.491	-186.003	-184.521	-183.045	-181.575	-180.11	-178.652	-177.198	-175.751	-174.309	-172.873	-171.443	-170.018	-168.599	-167.186	-165.778	-164.376	-162.98	-161.59	-160.205	-158.826	-157.453	-156.085	-154.723	-153.367	-152.017	-150.672	-149.333	-147.999	-146.671	-145.349	-144.033	-142.722	-141.417	-140.118	-138.824	-137.536	-136.254	-134.978	-133.707	-132.441	-131.182	-129.928	-128.68	-127.437	-126.201	-124.969	-123.744	-122.524	-121.31	-120.102	-118.899	-117.702	-116.51	-115.325	-114.145	-112.97	-111.801	-110.638	-109.481	-108.329	-107.183	-106.043	-104.908	-103.779	-102.656	-101.538	-100.426	-99.3202	-98.2196	-97.1246	-96.0355	-94.9522	-93.8745	-92.8024	-91.736	-90.6752	-89.6205	-88.5715	-87.528	-86.4902	-85.458	-84.4319	-83.4115	-82.3968	-81.3878	-80.3844	-79.3866	-78.3951	-77.4092	-76.4289	-75.4543	-74.4853	-73.5223	-72.5653	-71.6139	-70.6681	-69.7279	-68.7934	-67.8652	-66.9425	-66.0256	-65.1142	-64.2085	-63.3087	-62.4149	-61.5266	-60.644	-59.7671	-58.8958	-58.0306	-57.171	-56.3171	-55.4689	-54.6262	-53.7895	-52.9585	-52.1332	-51.3136	-50.4996	-49.6912	-48.8888	-48.092	-47.3009	-46.5155	-45.7356	-44.9615	-44.1933	-43.4306	-42.6736	-41.9223	-41.1765	-40.4366	-39.7024	-38.9738	-38.2508	-37.5334	-36.8218	-36.1159	-35.4156	-34.7209	-34.0318	-33.3484	-32.6707	-31.9987	-31.3323	-30.6714	-30.0162	-29.3666	-28.7228	-28.0846	-27.4519	-26.8248	-26.2033	-25.5876	-24.9775	-24.3729	-23.7739	-23.1805	-22.5927	-22.0107	-21.4342	-20.8633	-20.2979	-19.7381	-19.184	-18.6355	-18.0926	-17.5553	-17.0235	-16.4973	-15.9769	-15.462	-14.9527	-14.4489	-13.9507	-13.4583	-12.9716	-12.4904	-12.0148	-11.5447	-11.0802	-10.6218	-10.169	-9.72174	-9.27995	-8.84368	-8.41366	-7.98959	-7.57103	-7.15799	-6.75046	-6.34864	-5.95393	-5.56476	-5.18111	-4.803	-4.4304	-4.06493	-3.70613	-3.35291	-3.00525	-2.66316	-2.32688	-1.99995	-1.67869	-1.36308	-1.05313	-0.748839	-0.453285	-0.166166	0.115088	0.390471	0.659976	0.92348	1.17356	1.41734	1.65479	1.88587	2.11053	2.32448	2.52703	2.72229	2.91013	3.09037	3.26283	3.42074	3.5694	3.70859	3.83779	3.95636	4.06523	4.16435	4.25067	4.32278	4.37888	4.41647	4.46397	4.49691	4.50979	4.49842	4.45646	4.41154	4.39518	4.35261	4.27636	4.15396	3.96211	3.87651	3.78627	3.65439	3.46188	3.169	2.84146	2.71517	2.54411	2.30637	1.95414	1.34357	1.05034	0.866682	0.626782	0.29652	-0.211826	-0.890515	-1.06878	-1.28545	-1.55653	-1.91385	-2.43699	-2.74979	-2.96919	-3.22892	-3.54649	-3.95764	-4.43522	-4.67183	-4.94276	-5.26056	-5.64863	-6.15919	-6.52736	-6.81401	-7.13973	-7.52058	-7.98856	-8.53508	-8.84077	-9.17959	-9.56282	-10.011	-10.5678	-11.0148	-11.3739	-11.7706	-12.2194	-12.7477	-13.3625	-13.7489	-14.169	-14.6338	-15.1631	-15.7988	-16.3499	-16.8012	-17.293	-17.8408	-18.475	-19.2269	-19.7157	-20.2423	-20.8191	-21.4693	-22.2443	-22.9525	-23.5219	-24.1377	-24.8182	-25.6006	-26.557	-27.1794	-27.8459	-28.5712	-29.3833	-30.347	-31.2743	-32.0076	-32.7967	-33.6633	-34.653	-35.8964	-36.7203	-37.5996	-38.5529	-39.614	-40.866	-42.1393	-43.1497	-44.2371	-45.4288	-46.7833	-48.4838	-49.7404	-51.0423	-52.46	-54.0405	-55.9023	-57.9308	-59.6063	-61.4403	-63.4813	-65.8274	-68.8157	-71.4159	-74.169	-77.3181	-81.0142	-85.5876	-90.5105	-96.298	-103.94	-115.027	-134.541	-210.98
ENSG00000183684	-35.897	-35.718	-35.5395	-35.3614	-35.1839	-35.0068	-34.8302	-34.6541	-34.4785	-34.3034	-34.1287	-33.9546	-33.7809	-33.6077	-33.435	-33.2627	-33.091	-32.9197	-32.749	-32.5787	-32.4089	-32.2396	-32.0707	-31.9024	-31.7345	-31.5671	-31.4002	-31.2338	-31.0679	-30.9024	-30.7375	-30.573	-30.409	-30.2455	-30.0825	-29.9199	-29.7579	-29.5963	-29.4352	-29.2746	-29.1145	-28.9548	-28.7957	-28.637	-28.4788	-28.3211	-28.1639	-28.0072	-27.851	-27.6952	-27.5399	-27.3851	-27.2308	-27.077	-26.9237	-26.7708	-26.6184	-26.4665	-26.3151	-26.1642	-26.0138	-25.8638	-25.7144	-25.5654	-25.4169	-25.2689	-25.1213	-24.9743	-24.8277	-24.6817	-24.5361	-24.391	-24.2463	-24.1022	-23.9585	-23.8154	-23.6727	-23.5305	-23.3887	-23.2475	-23.1068	-22.9665	-22.8267	-22.6874	-22.5486	-22.4102	-22.2724	-22.135	-21.9981	-21.8617	-21.7258	-21.5904	-21.4554	-21.321	-21.187	-21.0535	-20.9205	-20.7879	-20.6559	-20.5243	-20.3932	-20.2626	-20.1325	-20.0029	-19.8738	-19.7451	-19.6169	-19.4892	-19.362	-19.2352	-19.109	-18.9832	-18.8579	-18.7331	-18.6088	-18.485	-18.3616	-18.2388	-18.1164	-17.9945	-17.873	-17.7521	-17.6316	-17.5116	-17.3921	-17.2731	-17.1546	-17.0365	-16.919	-16.8019	-16.6853	-16.5691	-16.4535	-16.3383	-16.2237	-16.1095	-15.9957	-15.8825	-15.7697	-15.6574	-15.5456	-15.4343	-15.3235	-15.2131	-15.1032	-14.9938	-14.8849	-14.7765	-14.6685	-14.561	-14.454	-14.3475	-14.2414	-14.1359	-14.0308	-13.9261	-13.822	-13.7183	-13.6151	-13.5124	-13.4102	-13.3084	-13.2072	-13.1064	-13.006	-12.9062	-12.8068	-12.7079	-12.6094	-12.5115	-12.414	-12.317	-12.2205	-12.1244	-12.0288	-11.9337	-11.839	-11.7449	-11.6511	-11.5579	-11.4652	-11.3729	-11.281	-11.1897	-11.0988	-11.0084	-10.9185	-10.829	-10.74	-10.6514	-10.5634	-10.4758	-10.3887	-10.302	-10.2158	-10.1301	-10.0448	-9.96005	-9.87574	-9.7919	-9.70851	-9.62558	-9.54318	-9.46122	-9.37973	-9.2987	-9.21812	-9.13805	-9.05847	-8.97935	-8.90068	-8.82247	-8.74473	-8.66754	-8.5908	-8.51452	-8.4387	-8.36332	-8.28848	-8.21415	-8.14028	-8.06685	-7.99388	-7.92137	-7.84944	-7.77797	-7.70696	-7.63639	-7.56627	-7.49669	-7.42762	-7.35901	-7.29084	-7.22312	-7.15586	-7.08918	-7.02294	-6.95716	-6.89183	-6.82694	-6.76256	-6.69868	-6.63526	-6.57227	-6.50974	-6.44764	-6.38609	-6.32499	-6.26433	-6.20411	-6.14433	-6.08503	-6.02622	-5.96784	-5.90991	-5.8524	-5.79534	-5.73877	-5.68264	-5.62694	-5.57167	-5.51683	-5.46244	-5.40851	-5.355	-5.30192	-5.24926	-5.19702	-5.14523	-5.09387	-5.04292	-4.99238	-4.94225	-4.89254	-4.84326	-4.79438	-4.7459	-4.69782	-4.65014	-4.60286	-4.55598	-4.50949	-4.46339	-4.41767	-4.37233	-4.32737	-4.28278	-4.23856	-4.19472	-4.15124	-4.1081	-4.06532	-4.02289	-3.98082	-3.9391	-3.8977	-3.85661	-3.81585	-3.77543	-3.73534	-3.69558	-3.65606	-3.61684	-3.57793	-3.53933	-3.50104	-3.46302	-3.42517	-3.38761	-3.35034	-3.31335	-3.27665	-3.24005	-3.20365	-3.16751	-3.13163	-3.09602	-3.0606	-3.02512	-2.98989	-2.9549	-2.92014	-2.88562	-2.85099	-2.8164	-2.78202	-2.74786	-2.71391	-2.68009	-2.64581	-2.61174	-2.57786	-2.54418	-2.5107	-2.4768	-2.44265	-2.40869	-2.37492	-2.34135	-2.30788	-2.27321	-2.23874	-2.20447	-2.17041	-2.13655	-2.10178	-2.06629	-2.03104	-1.99602	-1.96124	-1.92666	-1.88956	-1.85276	-1.81627	-1.78008	-1.7442	-1.70678	-1.66781	-1.62927	-1.59114	-1.55343	-1.51614	-1.47451	-1.4333	-1.39268	-1.35265	-1.3132	-1.27151	-1.22706	-1.18344	-1.14064	-1.09865	-1.05744	-1.00993	-0.962932	-0.917066	-0.872287	-0.828561	-0.782275	-0.731839	-0.682903	-0.635395	-0.58925	-0.544407	-0.492388	-0.440926	-0.39124	-0.343231	-0.296809	-0.248592	-0.195989	-0.145435	-0.0968008	-0.0499698	-0.00483896	0.0450028	0.0941747	0.141357	0.186673	0.230233	0.273524	0.318347	0.361348	0.402633	0.442297	0.480426	0.51787	0.554096	0.588932	0.622442	0.654682	0.685173	0.712932	0.739688	0.765473	0.790316	0.814244	0.834528	0.853034	0.870869	0.888044	0.904567	0.919462	0.929779	0.939655	0.94909	0.958085	0.966638	0.971119	0.973503	0.975592	0.977383	0.97887	0.979253	0.974725	0.969986	0.965029	0.959851	0.954448	0.945637	0.934704	0.923588	0.912284	0.90079	0.888637	0.87199	0.855159	0.838139	0.820926	0.803518	0.783456	0.76135	0.739025	0.716478	0.693701	0.670507	0.643429	0.616075	0.588437	0.560508	0.532277	0.501982	0.469737	0.437114	0.404098	0.370671	0.336812	0.299582	0.261824	0.22351	0.184606	0.145072	0.103675	0.0601994	0.0158899	-0.0293233	-0.0755223	-0.122803	-0.173325	-0.225327	-0.278859	-0.33411	-0.391311	-0.451515	-0.51537	-0.582265	-0.652738	-0.727481	-0.807392	-0.895071	-0.990938	-1.09713	-1.21698	-1.35559	-1.52165	-1.72995	-2.008	-2.42253	-3.19437	-6.71605
ENSG00000101109	-307.097	-305.519	-303.944	-302.374	-300.808	-299.246	-297.688	-296.134	-294.584	-293.038	-291.497	-289.959	-288.426	-286.897	-285.372	-283.851	-282.334	-280.821	-279.313	-277.808	-276.308	-274.812	-273.32	-271.832	-270.348	-268.868	-267.393	-265.921	-264.454	-262.99	-261.531	-260.076	-258.625	-257.178	-255.736	-254.297	-252.863	-251.432	-250.006	-248.584	-247.166	-245.752	-244.343	-242.937	-241.535	-240.138	-238.745	-237.356	-235.971	-234.59	-233.213	-231.84	-230.472	-229.107	-227.747	-226.391	-225.039	-223.691	-222.347	-221.007	-219.671	-218.34	-217.013	-215.689	-214.37	-213.055	-211.744	-210.437	-209.135	-207.836	-206.542	-205.251	-203.965	-202.683	-201.405	-200.131	-198.861	-197.596	-196.334	-195.077	-193.824	-192.574	-191.329	-190.088	-188.852	-187.619	-186.39	-185.166	-183.946	-182.729	-181.517	-180.309	-179.105	-177.905	-176.71	-175.518	-174.331	-173.147	-171.968	-170.793	-169.622	-168.455	-167.293	-166.134	-164.979	-163.829	-162.683	-161.54	-160.402	-159.268	-158.139	-157.013	-155.891	-154.774	-153.66	-152.551	-151.446	-150.345	-149.248	-148.155	-147.066	-145.981	-144.901	-143.824	-142.752	-141.684	-140.62	-139.56	-138.504	-137.452	-136.404	-135.361	-134.321	-133.286	-132.254	-131.227	-130.204	-129.185	-128.17	-127.159	-126.153	-125.15	-124.152	-123.157	-122.167	-121.181	-120.198	-119.22	-118.247	-117.277	-116.311	-115.349	-114.392	-113.438	-112.489	-111.543	-110.602	-109.665	-108.732	-107.803	-106.878	-105.957	-105.04	-104.128	-103.219	-102.315	-101.414	-100.518	-99.6255	-98.7373	-97.8531	-96.973	-96.0969	-95.2249	-94.357	-93.4931	-92.6333	-91.7776	-90.9259	-90.0783	-89.2347	-88.3952	-87.5597	-86.7283	-85.9009	-85.0776	-84.2583	-83.4431	-82.6319	-81.8247	-81.0216	-80.2226	-79.4276	-78.6367	-77.8498	-77.0668	-76.2881	-75.5134	-74.7427	-73.976	-73.2133	-72.4547	-71.7003	-70.9499	-70.2035	-69.4611	-68.7227	-67.9886	-67.2586	-66.5326	-65.8106	-65.0925	-64.3786	-63.669	-62.9635	-62.262	-61.5644	-60.8709	-60.1817	-59.4967	-58.8157	-58.1387	-57.4657	-56.7968	-56.1324	-55.472	-54.8156	-54.1633	-53.5148	-52.8708	-52.231	-51.5952	-50.9634	-50.3356	-49.7118	-49.0926	-48.4773	-47.866	-47.2587	-46.6554	-46.0564	-45.4615	-44.8707	-44.2838	-43.7009	-43.122	-42.5474	-41.9768	-41.4102	-40.8476	-40.2889	-39.7343	-39.1839	-38.6374	-38.0949	-37.5563	-37.0217	-36.4913	-35.9647	-35.4422	-34.9235	-34.4088	-33.8981	-33.3914	-32.8885	-32.3897	-31.8947	-31.4036	-30.9164	-30.4332	-29.9538	-29.4783	-29.0068	-28.539	-28.0751	-27.615	-27.1588	-26.7064	-26.258	-25.8131	-25.372	-24.9347	-24.5014	-24.0718	-23.6459	-23.2235	-22.8049	-22.3901	-21.9792	-21.5721	-21.168	-20.7676	-20.3711	-19.9783	-19.5894	-19.2039	-18.8213	-18.4424	-18.0674	-17.6962	-17.3289	-16.9638	-16.6021	-16.2442	-15.8902	-15.5401	-15.1932	-14.8479	-14.5065	-14.169	-13.8355	-13.5059	-13.1773	-12.8515	-12.5298	-12.2121	-11.8984	-11.5879	-11.2766	-10.9695	-10.6667	-10.3682	-10.0739	-9.7787	-9.48509	-9.19608	-8.91165	-8.63178	-8.35513	-8.07331	-7.79664	-7.52505	-7.25847	-6.99684	-6.73114	-6.46495	-6.20461	-5.94999	-5.70095	-5.45602	-5.19789	-4.94683	-4.70253	-4.46473	-4.23321	-3.99315	-3.74884	-3.51288	-3.28476	-3.06405	-2.84983	-2.60913	-2.37916	-2.15894	-1.94771	-1.74483	-1.52828	-1.30168	-1.08754	-0.884521	-0.691554	-0.507812	-0.284079	-0.0745891	0.121063	0.30456	0.477181	0.665917	0.87072	1.05857	1.23195	1.3927	1.54221	1.73317	1.90974	2.06997	2.21618	2.35009	2.4923	2.64811	2.78751	2.91282	3.02578	3.12769	3.24075	3.34429	3.43623	3.5177	3.58958	3.64935	3.69532	3.73442	3.76687	3.7929	3.81268	3.7913	3.75789	3.72039	3.67878	3.63305	3.56735	3.45772	3.34099	3.21685	3.0849	2.94469	2.77893	2.59516	2.39604	2.17884	1.9397	1.68754	1.45675	1.20404	0.923721	0.606729	0.237368	-0.0713088	-0.360418	-0.681988	-1.04832	-1.48224	-1.97119	-2.28692	-2.63599	-3.03118	-3.49645	-4.08566	-4.55741	-4.92759	-5.34149	-5.82042	-6.41048	-7.15111	-7.54047	-7.96968	-8.45616	-9.03537	-9.79965	-10.4497	-10.8952	-11.3903	-11.9612	-12.6682	-13.6282	-14.0934	-14.6017	-15.1722	-15.8443	-16.7263	-17.5369	-18.0657	-18.6467	-19.3065	-20.1069	-21.2145	-21.7732	-22.3773	-23.0452	-23.8149	-24.787	-25.7327	-26.3749	-27.0719	-27.8484	-28.7596	-29.9814	-30.6822	-31.4323	-32.2497	-33.1678	-34.2679	-35.3774	-36.2136	-37.1133	-38.0983	-39.213	-40.5774	-41.5875	-42.6342	-43.7678	-45.0173	-46.4425	-47.9282	-49.2475	-50.6825	-52.2618	-54.0324	-56.0909	-58.0405	-60.1686	-62.5854	-65.3852	-68.7265	-72.6891	-77.2711	-83.2924	-91.972	-107.106	-165.033
ENSG00000104412	-59.1574	-58.7823	-58.4083	-58.0354	-57.6636	-57.293	-56.9234	-56.555	-56.1877	-55.8215	-55.4565	-55.0925	-54.7297	-54.368	-54.0074	-53.6479	-53.2895	-52.9323	-52.5762	-52.2212	-51.8673	-51.5145	-51.1629	-50.8124	-50.4629	-50.1146	-49.7675	-49.4214	-49.0765	-48.7326	-48.3899	-48.0483	-47.7079	-47.3685	-47.0303	-46.6932	-46.3572	-46.0223	-45.6885	-45.3559	-45.0243	-44.6939	-44.3646	-44.0364	-43.7094	-43.3834	-43.0586	-42.7349	-42.4123	-42.0908	-41.7705	-41.4512	-41.1331	-40.8161	-40.5002	-40.1855	-39.8718	-39.5593	-39.2479	-38.9376	-38.6284	-38.3203	-38.0134	-37.7075	-37.4028	-37.0992	-36.7967	-36.4954	-36.1951	-35.896	-35.598	-35.3011	-35.0053	-34.7106	-34.4171	-34.1247	-33.8333	-33.5431	-33.2541	-32.9661	-32.6793	-32.3935	-32.1089	-31.8254	-31.543	-31.2618	-30.9816	-30.7026	-30.4247	-30.1479	-29.8722	-29.5976	-29.3241	-29.0518	-28.7806	-28.5105	-28.2415	-27.9736	-27.7068	-27.4412	-27.1766	-26.9132	-26.6509	-26.3897	-26.1296	-25.8707	-25.6128	-25.3561	-25.1005	-24.8459	-24.5926	-24.3403	-24.0891	-23.839	-23.5901	-23.3423	-23.0956	-22.8499	-22.6055	-22.3621	-22.1198	-21.8786	-21.6386	-21.3997	-21.1618	-20.9251	-20.6895	-20.455	-20.2216	-19.9893	-19.7582	-19.5281	-19.2992	-19.0713	-18.8446	-18.619	-18.3944	-18.171	-17.9487	-17.7275	-17.5074	-17.2884	-17.0706	-16.8538	-16.6381	-16.4235	-16.21	-15.9977	-15.7864	-15.5762	-15.3672	-15.1592	-14.9524	-14.7466	-14.5419	-14.3384	-14.1359	-13.9345	-13.7342	-13.535	-13.337	-13.14	-12.9441	-12.7493	-12.5555	-12.3629	-12.1714	-11.9809	-11.7916	-11.6033	-11.4161	-11.23	-11.045	-10.8611	-10.6783	-10.4965	-10.3159	-10.1363	-9.95775	-9.78032	-9.60399	-9.42873	-9.25454	-9.08142	-8.90937	-8.73843	-8.56857	-8.39977	-8.23204	-8.06537	-7.89978	-7.73532	-7.57191	-7.40957	-7.24828	-7.08805	-6.92896	-6.77096	-6.61402	-6.45813	-6.30329	-6.14952	-5.99697	-5.84546	-5.695	-5.54559	-5.39722	-5.25006	-5.10405	-4.95908	-4.81515	-4.67226	-4.53045	-4.38999	-4.25057	-4.11219	-3.97485	-3.83855	-3.70353	-3.56972	-3.43695	-3.30522	-3.17453	-3.04491	-2.91675	-2.78962	-2.66354	-2.5385	-2.41449	-2.29176	-2.17028	-2.04984	-1.93044	-1.81208	-1.69477	-1.5789	-1.46407	-1.35028	-1.23753	-1.12581	-1.01531	-0.906035	-0.797797	-0.690595	-0.584429	-0.479295	-0.375499	-0.272745	-0.171025	-0.0703362	0.0293228	0.127835	0.225177	0.321489	0.416774	0.511036	0.604276	0.696292	0.787273	0.877234	0.966178	1.05411	1.14095	1.22668	1.3114	1.39511	1.47782	1.55952	1.6401	1.71966	1.79822	1.8758	1.95238	2.02794	2.10243	2.17594	2.24848	2.32004	2.39062	2.46016	2.52872	2.59631	2.66294	2.72862	2.79332	2.85701	2.91976	2.98157	3.04243	3.10236	3.16131	3.21931	3.27638	3.33253	3.38776	3.44205	3.49537	3.54779	3.5993	3.6499	3.69961	3.74833	3.79613	3.84303	3.88905	3.93418	3.97839	4.02154	4.06381	4.1052	4.14573	4.18538	4.22387	4.26136	4.29798	4.33374	4.36864	4.40255	4.4349	4.4664	4.49704	4.52683	4.55576	4.58288	4.60861	4.63347	4.65747	4.68062	4.70262	4.72144	4.73938	4.75645	4.77265	4.78798	4.79985	4.809	4.81722	4.82452	4.8309	4.83592	4.83328	4.82956	4.82475	4.81887	4.81191	4.79799	4.77761	4.75567	4.73214	4.707	4.67999	4.63671	4.59057	4.54141	4.48904	4.43323	4.36752	4.29011	4.20638	4.11547	4.01629	3.90741	3.79846	3.67864	3.54514	3.39456	3.22186	3.05806	2.92387	2.77367	2.60299	2.40495	2.16826	2.05824	1.95604	1.84657	1.72873	1.60108	1.50692	1.47826	1.44874	1.41835	1.38708	1.35493	1.32384	1.29213	1.25951	1.22598	1.19151	1.14591	1.07951	1.0117	0.942466	0.871788	0.799653	0.70056	0.591945	0.478879	0.36093	0.237585	0.107	-0.0337532	-0.18313	-0.342628	-0.514245	-0.700718	-0.8679	-1.03569	-1.21642	-1.41317	-1.63038	-1.85262	-2.02555	-2.21117	-2.41244	-2.63362	-2.88114	-3.0811	-3.26383	-3.4598	-3.67216	-3.90549	-4.14674	-4.32467	-4.51322	-4.71449	-4.9314	-5.16812	-5.3702	-5.55485	-5.74979	-5.95698	-6.17913	-6.40988	-6.59539	-6.78992	-6.99498	-7.21257	-7.44545	-7.65737	-7.85587	-8.06411	-8.28379	-8.51718	-8.76167	-8.96617	-9.17994	-9.40447	-9.64173	-9.89438	-10.1304	-10.3515	-10.5828	-10.8262	-11.0839	-11.3563	-11.5868	-11.8274	-12.0796	-12.3454	-12.6275	-12.8973	-13.151	-13.4163	-13.695	-13.9897	-14.3036	-14.5764	-14.8616	-15.161	-15.477	-15.8128	-16.1431	-16.4584	-16.7902	-17.141	-17.5143	-17.9148	-18.2804	-18.6638	-19.0718	-19.5087	-19.9806	-20.462	-20.9339	-21.4426	-21.9956	-22.6034	-23.2808	-23.9402	-24.6616	-25.4747	-26.4082	-27.5066	-28.7715	-30.2033	-32.0572	-34.6815	-39.1447	-55.4857
ENSG00000132376	-179.657	-178.608	-177.561	-176.518	-175.477	-174.44	-173.405	-172.374	-171.346	-170.32	-169.298	-168.278	-167.262	-166.249	-165.238	-164.231	-163.227	-162.225	-161.227	-160.232	-159.24	-158.25	-157.264	-156.281	-155.301	-154.323	-153.349	-152.378	-151.41	-150.445	-149.482	-148.523	-147.567	-146.614	-145.664	-144.717	-143.773	-142.832	-141.894	-140.959	-140.026	-139.097	-138.171	-137.248	-136.328	-135.411	-134.497	-133.587	-132.679	-131.774	-130.872	-129.973	-129.077	-128.184	-127.294	-126.407	-125.523	-124.643	-123.765	-122.89	-122.018	-121.149	-120.284	-119.421	-118.561	-117.704	-116.85	-116	-115.152	-114.307	-113.466	-112.627	-111.791	-110.959	-110.129	-109.302	-108.479	-107.658	-106.84	-106.026	-105.214	-104.406	-103.6	-102.797	-101.998	-101.201	-100.408	-99.6173	-98.8297	-98.0452	-97.2637	-96.4853	-95.7098	-94.9373	-94.1679	-93.4014	-92.638	-91.8776	-91.1201	-90.3657	-89.6143	-88.8659	-88.1206	-87.3782	-86.6388	-85.9025	-85.1691	-84.4388	-83.7114	-82.9871	-82.2658	-81.5475	-80.8322	-80.1199	-79.4106	-78.7043	-78.0011	-77.3008	-76.6035	-75.9093	-75.218	-74.5298	-73.8446	-73.1623	-72.4831	-71.8069	-71.1337	-70.4635	-69.7963	-69.1321	-68.4709	-67.8127	-67.1575	-66.5053	-65.8561	-65.21	-64.5668	-63.9266	-63.2894	-62.6553	-62.0241	-61.3959	-60.7708	-60.1486	-59.5294	-58.9132	-58.3001	-57.6899	-57.0827	-56.4785	-55.8774	-55.2792	-54.684	-54.0918	-53.5026	-52.9164	-52.3332	-51.7529	-51.1757	-50.6015	-50.0302	-49.462	-48.8967	-48.3345	-47.7752	-47.2189	-46.6656	-46.1152	-45.5679	-45.0236	-44.4822	-43.9438	-43.4084	-42.876	-42.3466	-41.8201	-41.2967	-40.7762	-40.2586	-39.7441	-39.2326	-38.724	-38.2184	-37.7158	-37.2161	-36.7195	-36.2258	-35.7351	-35.2473	-34.7625	-34.2807	-33.802	-33.3261	-32.8533	-32.3834	-31.9164	-31.4525	-30.9916	-30.5336	-30.0786	-29.6265	-29.1775	-28.7315	-28.2884	-27.8483	-27.4112	-26.977	-26.5459	-26.1179	-25.6928	-25.2706	-24.8514	-24.4352	-24.0222	-23.6121	-23.205	-22.8008	-22.3996	-22.0015	-21.6066	-21.2146	-20.8255	-20.4394	-20.0562	-19.6764	-19.2995	-18.9256	-18.5547	-18.1866	-17.8218	-17.46	-17.1013	-16.7455	-16.3926	-16.0427	-15.6961	-15.3524	-15.0117	-14.674	-14.3392	-14.0075	-13.679	-13.3534	-13.0307	-12.711	-12.3943	-12.0808	-11.7702	-11.4626	-11.1579	-10.8562	-10.5575	-10.262	-9.96934	-9.67966	-9.39292	-9.10912	-8.82847	-8.55077	-8.27602	-8.0042	-7.73532	-7.46945	-7.20663	-6.94674	-6.68979	-6.43576	-6.18467	-5.93664	-5.69156	-5.4494	-5.21017	-4.97386	-4.74052	-4.51018	-4.28276	-4.05825	-3.83665	-3.61796	-3.40228	-3.18952	-2.97966	-2.7727	-2.56865	-2.36751	-2.16934	-1.97405	-1.78166	-1.59215	-1.40552	-1.22183	-1.04104	-0.863126	-0.68808	-0.515902	-0.346606	-0.180224	-0.0167015	0.143966	0.301781	0.456748	0.608821	0.758035	0.904408	1.04795	1.18865	1.32651	1.4615	1.59365	1.72299	1.84952	1.97323	2.09407	2.21207	2.32728	2.43968	2.54928	2.65607	2.75996	2.86105	2.95936	3.05489	3.14763	3.23745	3.32442	3.4086	3.49002	3.56867	3.6445	3.71722	3.78716	3.85434	3.91876	3.98043	4.03891	4.09435	4.14702	4.19694	4.24409	4.28842	4.32883	4.36649	4.40138	4.43351	4.46288	4.48836	4.51012	4.52909	4.54529	4.55872	4.56932	4.57374	4.57535	4.57415	4.57014	4.56332	4.551	4.533	4.51209	4.48829	4.46158	4.43198	4.39145	4.3475	4.30038	4.25011	4.19666	4.13511	4.06374	3.98856	3.90952	3.82656	3.73963	3.63715	3.52845	3.41429	3.29441	3.16849	3.03354	2.887	2.73198	2.56757	2.39261	2.20561	2.01879	1.82107	1.60826	1.37717	1.1232	0.863998	0.628473	0.371701	0.0875573	-0.233819	-0.609868	-0.902537	-1.18963	-1.50965	-1.87643	-2.31653	-2.78551	-3.08663	-3.41969	-3.79771	-4.24531	-4.81837	-5.22021	-5.55577	-5.92938	-6.35898	-6.88148	-7.47054	-7.81002	-8.18176	-8.59886	-9.08608	-9.69974	-10.1634	-10.5379	-10.9503	-11.4182	-11.9776	-12.624	-13.0033	-13.4145	-13.8703	-14.3941	-15.0383	-15.5585	-15.9717	-16.421	-16.9217	-17.5046	-18.1796	-18.5987	-19.0475	-19.5364	-20.084	-20.729	-21.2854	-21.7412	-22.2299	-22.7637	-23.3656	-24.0523	-24.5229	-25.0222	-25.5588	-26.1481	-26.8197	-27.4319	-27.9516	-28.5045	-29.1021	-29.7645	-30.5199	-31.0695	-31.6503	-32.2713	-32.9478	-33.7095	-34.432	-35.0531	-35.7126	-36.4228	-37.2057	-38.1088	-38.7868	-39.5033	-40.2691	-41.102	-42.0363	-42.9572	-43.758	-44.611	-45.5313	-46.5461	-47.7158	-48.6666	-49.6594	-50.7288	-51.899	-53.2175	-54.5821	-55.8189	-57.1609	-58.636	-60.2914	-62.2289	-64.0195	-65.9587	-68.1543	-70.694	-73.732	-77.3155	-81.321	-86.5392	-93.9827	-106.779	-154.455
ENSG00000160310	-431.251	-428.985	-426.726	-424.472	-422.224	-419.983	-417.747	-415.517	-413.294	-411.076	-408.864	-406.658	-404.458	-402.264	-400.076	-397.894	-395.718	-393.548	-391.383	-389.225	-387.073	-384.927	-382.786	-380.652	-378.524	-376.401	-374.285	-372.174	-370.07	-367.971	-365.878	-363.792	-361.711	-359.636	-357.567	-355.504	-353.448	-351.397	-349.352	-347.313	-345.28	-343.253	-341.231	-339.216	-337.207	-335.204	-333.207	-331.215	-329.23	-327.251	-325.277	-323.31	-321.348	-319.393	-317.443	-315.499	-313.562	-311.63	-309.704	-307.784	-305.871	-303.963	-302.061	-300.165	-298.275	-296.391	-294.513	-292.641	-290.775	-288.914	-287.06	-285.212	-283.37	-281.533	-279.703	-277.878	-276.06	-274.247	-272.441	-270.64	-268.846	-267.057	-265.274	-263.498	-261.727	-259.962	-258.203	-256.45	-254.703	-252.962	-251.227	-249.498	-247.775	-246.058	-244.347	-242.641	-240.942	-239.249	-237.561	-235.88	-234.204	-232.535	-230.871	-229.214	-227.562	-225.917	-224.277	-222.643	-221.015	-219.393	-217.778	-216.168	-214.564	-212.966	-211.374	-209.788	-208.207	-206.633	-205.065	-203.503	-201.946	-200.396	-198.852	-197.313	-195.781	-194.254	-192.733	-191.219	-189.71	-188.207	-186.71	-185.22	-183.735	-182.256	-180.783	-179.316	-177.855	-176.399	-174.95	-173.507	-172.07	-170.638	-169.213	-167.793	-166.38	-164.972	-163.571	-162.175	-160.785	-159.402	-158.024	-156.652	-155.286	-153.926	-152.572	-151.224	-149.881	-148.545	-147.215	-145.89	-144.572	-143.259	-141.953	-140.652	-139.358	-138.069	-136.786	-135.509	-134.238	-132.973	-131.714	-130.461	-129.213	-127.972	-126.737	-125.507	-124.284	-123.066	-121.854	-120.648	-119.448	-118.254	-117.066	-115.884	-114.708	-113.538	-112.373	-111.215	-110.062	-108.916	-107.775	-106.64	-105.511	-104.388	-103.271	-102.16	-101.055	-99.9557	-98.8623	-97.7748	-96.6932	-95.6176	-94.5479	-93.4842	-92.4263	-91.3744	-90.3283	-89.2882	-88.2541	-87.226	-86.2037	-85.1872	-84.1767	-83.1724	-82.1739	-81.1814	-80.1947	-79.2139	-78.2392	-77.2705	-76.3077	-75.3508	-74.3998	-73.4547	-72.5159	-71.5829	-70.6559	-69.7347	-68.8193	-67.9101	-67.007	-66.1097	-65.2184	-64.3329	-63.4532	-62.5799	-61.7124	-60.8508	-59.9951	-59.1452	-58.3014	-57.4637	-56.6318	-55.8058	-54.9856	-54.1713	-53.3632	-52.5609	-51.7645	-50.974	-50.1893	-49.4106	-48.6379	-47.8711	-47.1101	-46.3549	-45.6056	-44.8623	-44.1249	-43.3934	-42.6676	-41.9477	-41.2337	-40.5257	-39.8234	-39.127	-38.4364	-37.7516	-37.0728	-36.3997	-35.7325	-35.0711	-34.4155	-33.7657	-33.1217	-32.4835	-31.8511	-31.2245	-30.6037	-29.9886	-29.3793	-28.7758	-28.1781	-27.5861	-26.9998	-26.4192	-25.8444	-25.2753	-24.7119	-24.1543	-23.6023	-23.0559	-22.5153	-21.9804	-21.4512	-20.9276	-20.4094	-19.897	-19.3902	-18.8892	-18.3938	-17.9038	-17.4192	-16.9404	-16.4672	-15.9997	-15.5377	-15.0808	-14.6295	-14.1839	-13.7439	-13.3096	-12.8802	-12.4561	-12.0377	-11.6249	-11.2178	-10.8161	-10.4187	-10.027	-9.64098	-9.26067	-8.88605	-8.51569	-8.15024	-7.79052	-7.43655	-7.08833	-6.7455	-6.40574	-6.07179	-5.74368	-5.42139	-5.10494	-4.79194	-4.48319	-4.18042	-3.8836	-3.59275	-3.30752	-3.02338	-2.74541	-2.47359	-2.20793	-1.94842	-1.69146	-1.43784	-1.19065	-0.949863	-0.715463	-0.487308	-0.2578	-0.0350674	0.180937	0.390257	0.59293	0.793351	0.991283	1.18213	1.36596	1.54285	1.71284	1.88436	2.04879	2.20591	2.35584	2.49863	2.63739	2.77261	2.90044	3.02097	3.13428	3.24046	3.34133	3.43523	3.52205	3.60186	3.6747	3.73816	3.79115	3.83765	3.87765	3.91117	3.93821	3.94433	3.94227	3.93422	3.9202	3.90016	3.86556	3.80843	3.74506	3.67541	3.59948	3.51725	3.41125	3.29397	3.16905	3.03636	2.89577	2.74685	2.58901	2.42264	2.24751	2.06334	1.86983	1.67359	1.47028	1.2576	1.0352	0.802673	0.560802	0.312101	0.0523488	-0.219116	-0.503098	-0.800596	-1.10145	-1.41161	-1.73635	-2.07722	-2.43624	-2.80823	-3.1663	-3.54159	-3.93642	-4.354	-4.79897	-5.22517	-5.64783	-6.09259	-6.5636	-7.06705	-7.59655	-8.06498	-8.55716	-9.07772	-9.63373	-10.2367	-10.8037	-11.3436	-11.9131	-12.5196	-13.1749	-13.8821	-14.4723	-15.0929	-15.7509	-16.4577	-17.2339	-17.9696	-18.647	-19.3622	-20.1258	-20.9561	-21.8771	-22.6211	-23.4038	-24.2348	-25.1301	-26.1212	-27.0824	-27.9488	-28.8648	-29.8446	-30.9143	-32.1326	-33.1085	-34.1373	-35.2327	-36.417	-37.7367	-39.0609	-40.2478	-41.5094	-42.8664	-44.3576	-46.0787	-47.5294	-49.0472	-50.6805	-52.4659	-54.482	-56.6127	-58.5675	-60.6915	-63.029	-65.6604	-68.798	-71.7388	-74.9256	-78.5484	-82.7608	-87.8607	-94.0829	-100.957	-109.987	-123.001	-145.693	-232.631
ENSG00000251283	-9.11823	-9.00935	-8.90089	-8.79284	-8.68521	-8.578	-8.4712	-8.36482	-8.25885	-8.1533	-8.04816	-7.94344	-7.83914	-7.73525	-7.63177	-7.52872	-7.42607	-7.32385	-7.22203	-7.12064	-7.01966	-6.91909	-6.81895	-6.71921	-6.6199	-6.52099	-6.42251	-6.32444	-6.22678	-6.12954	-6.03272	-5.93631	-5.84032	-5.74474	-5.64958	-5.55483	-5.4605	-5.36659	-5.27309	-5.18	-5.08734	-4.99508	-4.90325	-4.81183	-4.72082	-4.63023	-4.54006	-4.4503	-4.36095	-4.27203	-4.18351	-4.09542	-4.00774	-3.92047	-3.83362	-3.74719	-3.66117	-3.57556	-3.49038	-3.4056	-3.32125	-3.23731	-3.15378	-3.07067	-2.98798	-2.9057	-2.82384	-2.74239	-2.66136	-2.58074	-2.50054	-2.42075	-2.34139	-2.26243	-2.18389	-2.10577	-2.02806	-1.95077	-1.87389	-1.79743	-1.72139	-1.64576	-1.57054	-1.49574	-1.42136	-1.34739	-1.27384	-1.2007	-1.12798	-1.05567	-0.983782	-0.912307	-0.841247	-0.770603	-0.700374	-0.630561	-0.561163	-0.49218	-0.423613	-0.355462	-0.287725	-0.220405	-0.153499	-0.087009	-0.0209343	0.0447251	0.109969	0.174798	0.239211	0.303209	0.366791	0.429959	0.492711	0.555047	0.616969	0.678475	0.739566	0.800241	0.860502	0.920347	0.979777	1.03879	1.09739	1.15558	1.21334	1.2707	1.32764	1.38416	1.44027	1.49596	1.55124	1.60611	1.66056	1.71459	1.76821	1.82141	1.8742	1.92657	1.97853	2.03008	2.08121	2.13192	2.18222	2.23211	2.28158	2.33063	2.37927	2.4275	2.47531	2.52271	2.56969	2.61626	2.66241	2.70815	2.75348	2.79839	2.84288	2.88696	2.93063	2.97389	3.01673	3.05915	3.10116	3.14276	3.18394	3.22471	3.26507	3.30501	3.34454	3.38365	3.42235	3.46064	3.49851	3.53597	3.57302	3.60965	3.64587	3.68167	3.71707	3.75205	3.78661	3.82077	3.85451	3.88783	3.92075	3.95325	3.98534	4.01701	4.04827	4.07912	4.10956	4.13958	4.16919	4.19838	4.22717	4.25554	4.2835	4.31104	4.33817	4.36489	4.3912	4.41709	4.44257	4.46763	4.49228	4.51652	4.54035	4.56375	4.58674	4.60932	4.63149	4.65325	4.67459	4.6955	4.716	4.73609	4.75577	4.77504	4.79388	4.8123	4.83031	4.84791	4.8651	4.88188	4.89821	4.91414	4.92965	4.94476	4.95945	4.97372	4.98756	5.00099	5.01401	5.02662	5.03881	5.05057	5.06192	5.07285	5.08338	5.0935	5.10319	5.11245	5.12131	5.12976	5.13779	5.14542	5.15261	5.15939	5.16576	5.17171	5.17726	5.18239	5.1871	5.1914	5.19528	5.19876	5.20182	5.20446	5.20669	5.20851	5.20992	5.21092	5.2115	5.21166	5.21142	5.21076	5.2097	5.20822	5.20633	5.20402	5.20131	5.19818	5.19465	5.19071	5.18635	5.18158	5.1764	5.17082	5.16483	5.15842	5.1516	5.14437	5.13674	5.1287	5.12026	5.11139	5.10212	5.09245	5.08237	5.07189	5.06099	5.04969	5.03798	5.02586	5.01335	5.00042	4.98708	4.97335	4.9592	4.94466	4.92971	4.91436	4.89859	4.88243	4.86586	4.8489	4.83153	4.81375	4.79557	4.77699	4.75801	4.73864	4.71885	4.69866	4.67807	4.65709	4.63571	4.61393	4.59173	4.56913	4.54614	4.52276	4.49898	4.47479	4.45019	4.42519	4.39981	4.37403	4.34786	4.32125	4.29424	4.26685	4.23907	4.21091	4.1823	4.15328	4.12386	4.09406	4.06388	4.0333	4.00223	3.97077	3.93893	3.9067	3.87409	3.841	3.80745	3.77352	3.7392	3.7045	3.66941	3.63371	3.59762	3.56114	3.52427	3.48702	3.44921	3.41085	3.3721	3.33294	3.2934	3.25346	3.21268	3.17148	3.12988	3.08786	3.04544	3.00233	2.95844	2.91413	2.86938	2.82421	2.77861	2.73178	2.68442	2.6366	2.58831	2.53955	2.48989	2.43906	2.38772	2.33584	2.28344	2.23051	2.1759	2.12053	2.06454	2.00794	1.95071	1.89239	1.83249	1.77187	1.71051	1.6484	1.58551	1.52098	1.4554	1.38893	1.32154	1.2532	1.18385	1.11343	1.04195	0.969376	0.895657	0.820749	0.745715	0.669804	0.592641	0.514166	0.434317	0.353773	0.274156	0.193174	0.110758	0.0268315	-0.0586877	-0.142773	-0.227141	-0.313038	-0.400548	-0.489766	-0.579741	-0.667046	-0.755939	-0.846512	-0.938864	-1.03311	-1.12511	-1.21672	-1.31006	-1.40523	-1.50233	-1.6005	-1.69466	-1.79057	-1.88833	-1.98806	-2.08989	-2.18933	-2.28783	-2.3882	-2.49056	-2.59505	-2.70105	-2.80216	-2.90516	-3.01018	-3.11733	-3.22677	-3.33403	-3.43992	-3.54785	-3.65796	-3.77038	-3.88491	-3.99408	-4.10536	-4.21889	-4.33481	-4.45329	-4.57021	-4.68562	-4.80341	-4.92375	-5.04679	-5.17273	-5.29354	-5.41699	-5.54325	-5.67254	-5.80508	-5.93738	-6.06882	-6.20364	-6.34212	-6.48455	-6.63129	-6.77535	-6.92356	-7.07673	-7.2354	-7.40016	-7.56867	-7.74028	-7.91999	-8.10902	-8.30886	-8.5214	-8.74282	-8.98146	-9.24237	-9.53177	-9.85888	-10.2358	-10.6852	-11.2576	-12.0587	-13.4219	-18.6238
ENSG00000074657	-154.714	-154.003	-153.294	-152.586	-151.88	-151.176	-150.473	-149.772	-149.072	-148.374	-147.678	-146.984	-146.291	-145.599	-144.91	-144.221	-143.535	-142.85	-142.167	-141.485	-140.806	-140.127	-139.451	-138.776	-138.102	-137.43	-136.76	-136.092	-135.425	-134.76	-134.096	-133.434	-132.774	-132.115	-131.458	-130.803	-130.149	-129.497	-128.846	-128.197	-127.55	-126.904	-126.26	-125.618	-124.977	-124.338	-123.701	-123.065	-122.431	-121.798	-121.167	-120.538	-119.91	-119.284	-118.66	-118.037	-117.416	-116.796	-116.178	-115.562	-114.947	-114.334	-113.723	-113.113	-112.505	-111.899	-111.294	-110.691	-110.089	-109.489	-108.891	-108.294	-107.699	-107.106	-106.514	-105.924	-105.335	-104.748	-104.163	-103.579	-102.997	-102.417	-101.838	-101.261	-100.686	-100.112	-99.5398	-98.9692	-98.4003	-97.8329	-97.2673	-96.7032	-96.1408	-95.58	-95.0209	-94.4633	-93.9074	-93.3532	-92.8005	-92.2495	-91.7001	-91.1524	-90.6063	-90.0618	-89.519	-88.9777	-88.4381	-87.9002	-87.3638	-86.8291	-86.2961	-85.7646	-85.2348	-84.7066	-84.18	-83.6551	-83.1318	-82.6101	-82.0901	-81.5717	-81.0549	-80.5397	-80.0262	-79.5143	-79.004	-78.4953	-77.9883	-77.4829	-76.9791	-76.477	-75.9765	-75.4776	-74.9803	-74.4847	-73.9906	-73.4983	-73.0075	-72.5183	-72.0308	-71.5449	-71.0607	-70.578	-70.097	-69.6176	-69.1398	-68.6636	-68.1891	-67.7162	-67.2449	-66.7752	-66.3072	-65.8407	-65.3759	-64.9127	-64.4512	-63.9912	-63.5329	-63.0761	-62.621	-62.1675	-61.7157	-61.2654	-60.8168	-60.3697	-59.9243	-59.4805	-59.0383	-58.5978	-58.1588	-57.7214	-57.2857	-56.8516	-56.419	-55.9881	-55.5588	-55.1311	-54.705	-54.2805	-53.8576	-53.4364	-53.0167	-52.5986	-52.1822	-51.7673	-51.354	-50.9424	-50.5324	-50.1239	-49.7171	-49.3118	-48.9081	-48.5061	-48.1057	-47.7069	-47.3096	-46.9139	-46.5199	-46.1275	-45.7367	-45.3475	-44.9598	-44.5738	-44.1894	-43.8066	-43.4254	-43.0458	-42.6678	-42.2914	-41.9167	-41.5436	-41.1721	-40.8021	-40.4337	-40.0672	-39.7022	-39.3387	-38.9769	-38.6166	-38.2581	-37.9012	-37.546	-37.1923	-36.8402	-36.4896	-36.141	-35.7939	-35.4484	-35.1045	-34.7621	-34.4215	-34.0826	-33.7453	-33.4095	-33.0753	-32.7427	-32.412	-32.0828	-31.7552	-31.4292	-31.1047	-30.7819	-30.4609	-30.1414	-29.8234	-29.5071	-29.1923	-28.8793	-28.5678	-28.2579	-27.9496	-27.6429	-27.3378	-27.0343	-26.7324	-26.4321	-26.1333	-25.8361	-25.5406	-25.2466	-24.9542	-24.6633	-24.374	-24.0863	-23.8002	-23.5156	-23.2326	-22.9511	-22.6712	-22.3928	-22.116	-21.8407	-21.567	-21.2948	-21.0241	-20.755	-20.4874	-20.2213	-19.9567	-19.6936	-19.4321	-19.172	-18.9135	-18.6564	-18.4008	-18.1467	-17.8941	-17.643	-17.3933	-17.1452	-16.8984	-16.6532	-16.4093	-16.1669	-15.926	-15.6865	-15.4484	-15.2117	-14.9764	-14.7426	-14.5101	-14.2791	-14.0494	-13.821	-13.5941	-13.3685	-13.1444	-12.9215	-12.6999	-12.4796	-12.2607	-12.0432	-11.8271	-11.6121	-11.3983	-11.1858	-10.9747	-10.765	-10.5565	-10.3489	-10.1427	-9.93774	-9.73415	-9.53191	-9.3305	-9.13013	-8.93109	-8.73339	-8.53703	-8.34187	-8.1471	-7.95366	-7.76156	-7.5708	-7.38138	-7.19247	-7.00434	-6.81756	-6.63214	-6.44809	-6.26528	-6.0822	-5.90051	-5.72022	-5.54133	-5.36384	-5.18663	-5.0099	-4.83462	-4.66079	-4.48843	-4.3175	-4.14581	-3.97565	-3.80701	-3.63991	-3.47435	-3.30929	-3.14477	-2.98184	-2.82052	-2.6608	-2.50267	-2.34506	-2.18905	-2.03467	-1.88193	-1.73082	-1.58181	-1.43501	-1.2898	-1.14618	-1.00415	-0.863717	-0.729447	-0.597048	-0.466103	-0.336615	-0.208586	-0.0862553	0.028156	0.141253	0.253035	0.363501	0.47265	0.565527	0.654634	0.742239	0.828344	0.912954	0.988999	1.04934	1.10713	1.16231	1.21479	1.26448	1.29943	1.32743	1.35062	1.36859	1.38084	1.3894	1.39812	1.40046	1.39565	1.38275	1.36052	1.35681	1.35538	1.34746	1.33229	1.30887	1.28675	1.29135	1.29139	1.28652	1.27629	1.26017	1.26267	1.27139	1.27698	1.27929	1.27818	1.27745	1.29029	1.3009	1.30922	1.31522	1.31884	1.32673	1.33589	1.34311	1.34836	1.35163	1.35336	1.35589	1.3565	1.35519	1.35192	1.34668	1.33919	1.3295	1.31775	1.30389	1.28789	1.26956	1.24743	1.22295	1.19609	1.16679	1.135	1.09971	1.06104	1.01957	0.975216	0.927894	0.877477	0.823402	0.765994	0.705122	0.640641	0.572391	0.500822	0.425758	0.346448	0.262668	0.17417	0.0806775	-0.0147928	-0.115602	-0.222102	-0.334685	-0.453791	-0.577265	-0.70496	-0.84025	-0.983779	-1.13629	-1.29864	-1.46375	-1.63943	-1.82727	-2.02865	-2.24525	-2.47422	-2.71516	-2.97688	-3.26267	-3.57666	-3.92414	-4.29751	-4.71629	-5.19386	-5.74722	-6.40171	-7.18923	-8.16986	-9.48562	-11.4346	-14.9758	-29.9868
ENSG00000221819	-17.4961	-17.3216	-17.1476	-16.9744	-16.8018	-16.6298	-16.4585	-16.2879	-16.1179	-15.9486	-15.78	-15.6119	-15.4446	-15.2779	-15.1119	-14.9465	-14.7818	-14.6177	-14.4543	-14.2916	-14.1295	-13.968	-13.8072	-13.6471	-13.4877	-13.3289	-13.1707	-13.0132	-12.8564	-12.7002	-12.5447	-12.3898	-12.2356	-12.082	-11.9291	-11.7769	-11.6253	-11.4744	-11.3241	-11.1745	-11.0256	-10.8773	-10.7296	-10.5826	-10.4363	-10.2906	-10.1456	-10.0013	-9.85756	-9.71452	-9.57213	-9.4304	-9.28933	-9.14891	-9.00916	-8.87005	-8.73161	-8.59382	-8.45669	-8.32022	-8.1844	-8.04924	-7.91474	-7.78089	-7.6477	-7.51517	-7.38329	-7.25207	-7.12151	-6.9916	-6.86236	-6.73377	-6.60583	-6.47855	-6.35193	-6.22597	-6.10066	-5.97601	-5.85202	-5.72868	-5.606	-5.48398	-5.36261	-5.24191	-5.12185	-5.00246	-4.88372	-4.76564	-4.64822	-4.53145	-4.41534	-4.29988	-4.18509	-4.07095	-3.95747	-3.84464	-3.73247	-3.62096	-3.5101	-3.3999	-3.29036	-3.18148	-3.07325	-2.96568	-2.85877	-2.75251	-2.64691	-2.54196	-2.43768	-2.33405	-2.23108	-2.12876	-2.0271	-1.9261	-1.82575	-1.72607	-1.62703	-1.52866	-1.43094	-1.33388	-1.23748	-1.14173	-1.04664	-0.952207	-0.858431	-0.765312	-0.672849	-0.581043	-0.489895	-0.399403	-0.309568	-0.22039	-0.131868	-0.0440039	0.0432037	0.129754	0.215648	0.300885	0.385465	0.469388	0.552654	0.635264	0.717216	0.798512	0.879151	0.959133	1.03846	1.11713	1.19514	1.27249	1.34919	1.42523	1.50061	1.57534	1.64941	1.72282	1.79558	1.86768	1.93912	2.00991	2.08004	2.14951	2.21832	2.28648	2.35398	2.42083	2.48702	2.55255	2.61742	2.68164	2.7452	2.8081	2.87035	2.93194	2.99287	3.05315	3.11277	3.17173	3.23004	3.28769	3.34468	3.40101	3.45669	3.51171	3.56608	3.61978	3.67284	3.72523	3.77697	3.82805	3.87847	3.92824	3.97735	4.0258	4.0736	4.12074	4.16722	4.21305	4.25822	4.30273	4.34658	4.38978	4.43233	4.47421	4.51544	4.55601	4.59593	4.63518	4.67379	4.71173	4.74902	4.78565	4.82162	4.85694	4.8916	4.92561	4.95895	4.99164	5.02368	5.05505	5.08578	5.11584	5.14525	5.174	5.20209	5.22953	5.25631	5.28243	5.3079	5.33271	5.35686	5.38036	5.4032	5.42538	5.44691	5.46778	5.48799	5.50754	5.52644	5.54469	5.56227	5.5792	5.59548	5.61109	5.62605	5.64036	5.654	5.66699	5.67933	5.691	5.70202	5.71239	5.7221	5.73115	5.73954	5.74728	5.75436	5.76078	5.76655	5.77166	5.77612	5.77991	5.78306	5.78554	5.78737	5.78854	5.78906	5.78891	5.78812	5.78666	5.78455	5.78178	5.77836	5.77428	5.76954	5.76415	5.7581	5.75139	5.74403	5.73601	5.72734	5.718	5.70802	5.69737	5.68607	5.67411	5.6615	5.64823	5.6343	5.61971	5.60447	5.58858	5.57202	5.55481	5.53695	5.51842	5.49924	5.47941	5.45891	5.43776	5.41596	5.39349	5.37037	5.3466	5.32216	5.29708	5.27133	5.24493	5.21787	5.19015	5.16177	5.13274	5.10306	5.07271	5.04171	5.01005	4.97774	4.94476	4.91113	4.87684	4.8419	4.8063	4.77004	4.73312	4.69554	4.65731	4.61842	4.57887	4.53866	4.4978	4.45627	4.41409	4.37125	4.32775	4.28359	4.23878	4.1933	4.14716	4.10037	4.05291	4.0048	3.95603	3.90659	3.85649	3.80574	3.75432	3.70224	3.6495	3.5961	3.54203	3.48731	3.43192	3.37586	3.31915	3.26176	3.20372	3.14501	3.08563	3.02559	2.96488	2.90351	2.84147	2.77876	2.71538	2.65133	2.58661	2.52122	2.45517	2.38843	2.32103	2.25295	2.1842	2.11477	2.04466	1.97388	1.90242	1.83028	1.75745	1.68395	1.60976	1.53489	1.45933	1.38308	1.30615	1.22852	1.1502	1.07119	0.99148	0.911073	0.829966	0.748156	0.665642	0.582421	0.498491	0.413849	0.328493	0.242419	0.155625	0.0681086	-0.0201346	-0.109108	-0.198814	-0.289257	-0.380442	-0.472371	-0.565049	-0.658481	-0.752671	-0.847625	-0.943347	-1.03984	-1.13712	-1.23518	-1.33403	-1.43368	-1.53413	-1.6354	-1.73748	-1.8404	-1.94415	-2.04874	-2.15419	-2.2605	-2.36768	-2.47575	-2.58471	-2.69458	-2.80537	-2.91709	-3.02976	-3.14339	-3.258	-3.37359	-3.4902	-3.60784	-3.72652	-3.84627	-3.96711	-4.08905	-4.21214	-4.33638	-4.46181	-4.58845	-4.71634	-4.84551	-4.97599	-5.10781	-5.24102	-5.37567	-5.51178	-5.64941	-5.78861	-5.92943	-6.07194	-6.21618	-6.36224	-6.51017	-6.66007	-6.812	-6.96607	-7.12236	-7.28098	-7.44206	-7.6057	-7.77206	-7.94127	-8.1135	-8.28893	-8.46776	-8.6502	-8.8365	-9.02692	-9.22176	-9.42135	-9.62609	-9.83637	-10.0527	-10.2756	-10.5057	-10.7438	-10.9907	-11.2473	-11.5149	-11.7948	-12.0886	-12.3985	-12.7268	-13.0768	-13.4522	-13.8584	-14.302	-14.7925	-15.3428	-15.9726	-16.7122	-17.613	-18.772	-20.4067	-23.1936	-33.5867
ENSG00000143819	-26.7522	-26.5217	-26.292	-26.0632	-25.8351	-25.6079	-25.3815	-25.156	-24.9312	-24.7073	-24.4842	-24.2619	-24.0404	-23.8198	-23.6	-23.381	-23.1628	-22.9455	-22.729	-22.5133	-22.2984	-22.0843	-21.8711	-21.6587	-21.4471	-21.2363	-21.0264	-20.8173	-20.609	-20.4015	-20.1948	-19.989	-19.784	-19.5798	-19.3764	-19.1739	-18.9721	-18.7712	-18.5712	-18.3719	-18.1735	-17.9759	-17.7791	-17.5831	-17.3879	-17.1936	-17.0001	-16.8074	-16.6156	-16.4245	-16.2343	-16.0449	-15.8563	-15.6686	-15.4817	-15.2956	-15.1103	-14.9258	-14.7422	-14.5593	-14.3773	-14.1962	-14.0158	-13.8363	-13.6576	-13.4797	-13.3026	-13.1264	-12.9509	-12.7763	-12.6025	-12.4296	-12.2574	-12.0861	-11.9156	-11.7459	-11.5771	-11.4091	-11.2418	-11.0754	-10.9099	-10.7451	-10.5812	-10.4181	-10.2558	-10.0943	-9.93368	-9.77385	-9.61485	-9.45666	-9.2993	-9.14275	-8.98703	-8.83212	-8.67804	-8.52478	-8.37233	-8.22071	-8.06991	-7.91992	-7.77076	-7.62241	-7.47489	-7.32818	-7.18229	-7.03723	-6.89298	-6.74955	-6.60694	-6.46515	-6.32417	-6.18402	-6.04468	-5.90616	-5.76846	-5.63158	-5.49551	-5.36027	-5.22584	-5.09222	-4.95943	-4.82745	-4.69629	-4.56594	-4.43641	-4.3077	-4.1798	-4.05272	-3.92645	-3.801	-3.67637	-3.55255	-3.42954	-3.30735	-3.18597	-3.0654	-2.94565	-2.82671	-2.70859	-2.59127	-2.47477	-2.35908	-2.2442	-2.13013	-2.01688	-1.90443	-1.79279	-1.68197	-1.57195	-1.46274	-1.35434	-1.24674	-1.13996	-1.03398	-0.928806	-0.824439	-0.720876	-0.618119	-0.516167	-0.415019	-0.314673	-0.215129	-0.116386	-0.0184481	0.0786891	0.175027	0.270566	0.365308	0.45925	0.552389	0.644733	0.736282	0.827038	0.917	1.00616	1.09452	1.18209	1.26888	1.35487	1.44007	1.52446	1.60807	1.69089	1.77293	1.85419	1.93463	2.01427	2.09314	2.17123	2.24854	2.32505	2.40073	2.47564	2.54977	2.62313	2.69571	2.76744	2.83836	2.90851	2.9779	3.04651	3.11433	3.18123	3.24736	3.31272	3.37732	3.44116	3.50406	3.56611	3.62739	3.68791	3.74767	3.80663	3.86452	3.92164	3.978	4.0336	4.08844	4.14227	4.19517	4.24729	4.29866	4.34926	4.39906	4.44767	4.49552	4.54259	4.58889	4.63443	4.67894	4.72248	4.76524	4.80722	4.84843	4.88885	4.92808	4.96653	5.0042	5.04108	5.07719	5.11232	5.14648	5.17985	5.21244	5.24424	5.27525	5.30515	5.33424	5.36255	5.39006	5.41679	5.44259	5.46743	5.49148	5.51473	5.53719	5.55885	5.57948	5.59928	5.61829	5.6365	5.6539	5.67042	5.68599	5.70076	5.71472	5.72789	5.74025	5.75161	5.76215	5.77187	5.78079	5.78891	5.79614	5.80243	5.80791	5.81258	5.81644	5.81949	5.82156	5.82277	5.82317	5.82276	5.82153	5.81941	5.81633	5.81243	5.80771	5.80216	5.79579	5.78841	5.78016	5.77107	5.76114	5.75039	5.73873	5.72604	5.7125	5.69812	5.68289	5.66682	5.64965	5.63154	5.61257	5.59274	5.57204	5.55039	5.52753	5.50379	5.47916	5.45364	5.42722	5.39954	5.37077	5.34108	5.31045	5.2789	5.2463	5.21214	5.17701	5.14089	5.10378	5.06568	5.02597	4.98488	4.94273	4.8995	4.85517	4.80962	4.76188	4.71294	4.6628	4.61142	4.55878	4.50403	4.44733	4.38921	4.32963	4.26855	4.20584	4.14009	4.07259	4.00328	3.93208	3.8589	3.78304	3.70441	3.62338	3.53983	3.45357	3.36444	3.27262	3.1775	3.07879	2.97618	2.86927	2.75992	2.64814	2.53113	2.40824	2.27862	2.14124	2.01021	1.87204	1.72494	1.56719	1.39647	1.22691	1.06624	0.89249	0.702386	0.491127	0.25129	0.0626387	-0.136654	-0.35909	-0.613313	-0.914198	-1.21086	-1.42999	-1.67813	-1.96798	-2.32338	-2.79797	-3.07706	-3.33929	-3.64833	-4.03339	-4.56507	-5.17912	-5.44393	-5.75458	-6.13923	-6.66496	-7.57913	-8.07929	-8.37979	-8.74417	-9.22351	-9.97705	-11.2388	-11.5247	-11.8625	-12.2876	-12.8915	-14.1104	-15.0047	-15.3179	-15.6966	-16.1944	-16.9823	-18.5407	-18.8336	-19.1765	-19.6022	-20.1938	-21.311	-22.2254	-22.542	-22.9194	-23.4038	-24.1324	-25.469	-25.7662	-26.1098	-26.5281	-27.089	-28.045	-28.8499	-29.1696	-29.5444	-30.0131	-30.6805	-31.8092	-32.1119	-32.4571	-32.869	-33.4018	-34.2318	-34.9541	-35.2797	-35.6556	-36.1143	-36.7375	-37.736	-38.0491	-38.4021	-38.8161	-39.3371	-40.1003	-40.7986	-41.1233	-41.289	-41.4568	-41.6268	-41.7991	-41.9739	-42.1512	-42.3311	-42.5137	-42.6993	-42.8878	-43.0795	-43.2745	-43.473	-43.6751	-43.8812	-44.0914	-44.306	-44.5252	-44.7494	-44.979	-45.2142	-45.4556	-45.7037	-45.9589	-46.2219	-46.4934	-46.7743	-47.0654	-47.3679	-47.683	-48.0122	-48.3574	-48.7206	-49.1044	-49.5122	-49.9478	-50.4164	-50.9246	-51.4812	-52.0982	-52.7924	-53.5889	-54.527	-55.6726	-57.1503	-59.2396	-62.8076	-76.1099
ENSG00000184232	-41.0271	-40.7307	-40.4353	-40.1408	-39.8472	-39.5547	-39.263	-38.9723	-38.6826	-38.3938	-38.106	-37.8191	-37.5332	-37.2482	-36.9642	-36.6811	-36.399	-36.1178	-35.8376	-35.5583	-35.28	-35.0026	-34.7262	-34.4508	-34.1763	-33.9027	-33.6301	-33.3585	-33.0878	-32.818	-32.5492	-32.2814	-32.0145	-31.7485	-31.4835	-31.2195	-30.9564	-30.6943	-30.4331	-30.1729	-29.9136	-29.6553	-29.3979	-29.1415	-28.886	-28.6315	-28.3779	-28.1253	-27.8737	-27.6229	-27.3732	-27.1244	-26.8765	-26.6296	-26.3837	-26.1387	-25.8946	-25.6515	-25.4094	-25.1682	-24.9279	-24.6886	-24.4503	-24.2129	-23.9765	-23.741	-23.5065	-23.2729	-23.0403	-22.8086	-22.5778	-22.3481	-22.1193	-21.8914	-21.6645	-21.4385	-21.2135	-20.9894	-20.7663	-20.5441	-20.3229	-20.1027	-19.8834	-19.665	-19.4476	-19.2311	-19.0156	-18.8011	-18.5875	-18.3748	-18.1631	-17.9524	-17.7426	-17.5338	-17.3259	-17.1189	-16.9129	-16.7079	-16.5038	-16.3007	-16.0985	-15.8972	-15.697	-15.4976	-15.2992	-15.1018	-14.9053	-14.7098	-14.5152	-14.3216	-14.1289	-13.9372	-13.7464	-13.5566	-13.3677	-13.1798	-12.9928	-12.8068	-12.6217	-12.4376	-12.2544	-12.0722	-11.8909	-11.7106	-11.5312	-11.3528	-11.1753	-10.9988	-10.8232	-10.6486	-10.4749	-10.3022	-10.1304	-9.95959	-9.78971	-9.62078	-9.4528	-9.28577	-9.11969	-8.95455	-8.79037	-8.62713	-8.46484	-8.3035	-8.1431	-7.98366	-7.82516	-7.66761	-7.51101	-7.35535	-7.20065	-7.04688	-6.89407	-6.7422	-6.59128	-6.44131	-6.29228	-6.1442	-5.99706	-5.85088	-5.70563	-5.56133	-5.41798	-5.27557	-5.13411	-4.99359	-4.85401	-4.71538	-4.5777	-4.44096	-4.30516	-4.1703	-4.03639	-3.90342	-3.7714	-3.64032	-3.51018	-3.38098	-3.25272	-3.12541	-2.99904	-2.87362	-2.74913	-2.62558	-2.50298	-2.38132	-2.26061	-2.14083	-2.02199	-1.90409	-1.78713	-1.67114	-1.55608	-1.44195	-1.32876	-1.21651	-1.10522	-0.994883	-0.885481	-0.777013	-0.669478	-0.56289	-0.457294	-0.352632	-0.248904	-0.146109	-0.0442455	0.0566197	0.156516	0.255479	0.353509	0.450607	0.546756	0.641858	0.736026	0.829259	0.921559	1.01293	1.10327	1.19261	1.28102	1.36849	1.45502	1.54061	1.6251	1.70866	1.79128	1.87296	1.9537	2.03341	2.1121	2.18985	2.26666	2.34253	2.41745	2.49128	2.56416	2.63609	2.70708	2.77712	2.84615	2.91416	2.98122	3.04732	3.11248	3.17669	3.23983	3.30201	3.36324	3.42351	3.48284	3.54115	3.59845	3.6548	3.71018	3.76461	3.81808	3.8705	3.92195	3.97244	4.02196	4.07052	4.11809	4.16463	4.21021	4.25482	4.29846	4.34113	4.38276	4.4234	4.46308	4.50177	4.53949	4.57621	4.6119	4.64661	4.68033	4.71307	4.74483	4.77554	4.80525	4.83396	4.86168	4.88841	4.91412	4.93878	4.96243	4.98509	5.00673	5.02737	5.04693	5.06546	5.08298	5.09947	5.11494	5.12936	5.14268	5.15497	5.16622	5.17643	5.18559	5.19362	5.20058	5.20647	5.21129	5.21504	5.21769	5.21916	5.21954	5.21882	5.217	5.21407	5.20992	5.2046	5.19813	5.19053	5.18176	5.1718	5.16053	5.14807	5.1344	5.11952	5.1034	5.08594	5.06715	5.04708	5.02571	5.00302	4.97898	4.95346	4.92656	4.89824	4.86848	4.83726	4.80454	4.77027	4.73445	4.69702	4.65794	4.61719	4.57496	4.53096	4.48513	4.4374	4.3877	4.33645	4.28355	4.22851	4.17122	4.11159	4.04952	3.98702	3.92198	3.85423	3.78361	3.70992	3.63517	3.55955	3.48064	3.39818	3.31188	3.22138	3.1348	3.04455	2.94995	2.85057	2.74586	2.6417	2.54062	2.43438	2.32236	2.20379	2.07772	1.96462	1.84737	1.72334	1.59152	1.45058	1.3111	1.18207	1.04503	0.898611	0.740992	0.569703	0.421759	0.269637	0.105906	-0.0720578	-0.267982	-0.462332	-0.625202	-0.801074	-0.993132	-1.20602	-1.44685	-1.62974	-1.80631	-1.99788	-2.20849	-2.44427	-2.68127	-2.86014	-3.05325	-3.26431	-3.49884	-3.76555	-3.97321	-4.16747	-4.37848	-4.61113	-4.87299	-5.14246	-5.33374	-5.53947	-5.76344	-6.01126	-6.29188	-6.51472	-6.71513	-6.93066	-7.16536	-7.42535	-7.69636	-7.89233	-8.10083	-8.32474	-8.56825	-8.83763	-9.06408	-9.26765	-9.48381	-9.71547	-9.96679	-10.2301	-10.4306	-10.6417	-10.8652	-11.1041	-11.3624	-11.5915	-11.8002	-12.0193	-12.2509	-12.4976	-12.7563	-12.9647	-13.1819	-13.4094	-13.6491	-13.9034	-14.1388	-14.3569	-14.5838	-14.8208	-15.0698	-15.3304	-15.5522	-15.7819	-16.0205	-16.2692	-16.5296	-16.7794	-17.0164	-17.2618	-17.5164	-17.7814	-18.0582	-18.3088	-18.5679	-18.8363	-19.1152	-19.4057	-19.6942	-19.977	-20.2706	-20.5762	-20.895	-21.2287	-21.5522	-21.8887	-22.2413	-22.6118	-23.0026	-23.4059	-23.8186	-24.2572	-24.7257	-25.2292	-25.7739	-26.3448	-26.969	-27.6623	-28.4435	-29.3405	-30.3856	-31.6401	-33.2535	-35.5245	-39.3817	-53.7225
ENSG00000182185	-9.95222	-9.82467	-9.69759	-9.57099	-9.44488	-9.31924	-9.19409	-9.06941	-8.94521	-8.82149	-8.69825	-8.57549	-8.45321	-8.33141	-8.21009	-8.08925	-7.96889	-7.849	-7.7296	-7.61068	-7.49223	-7.37427	-7.25678	-7.13978	-7.02325	-6.9072	-6.79163	-6.67655	-6.56194	-6.44781	-6.33416	-6.22099	-6.1083	-5.99609	-5.88435	-5.7731	-5.66233	-5.55203	-5.44222	-5.33288	-5.22403	-5.11565	-5.00776	-4.90034	-4.7934	-4.68694	-4.58096	-4.47546	-4.37044	-4.2659	-4.16184	-4.05826	-3.95516	-3.85253	-3.75039	-3.64873	-3.54754	-3.44683	-3.34661	-3.24686	-3.14759	-3.0488	-2.9505	-2.85267	-2.75531	-2.65844	-2.56205	-2.46614	-2.37071	-2.27575	-2.18128	-2.08728	-1.99377	-1.90073	-1.80817	-1.71609	-1.62449	-1.53337	-1.44273	-1.35257	-1.26289	-1.17369	-1.08496	-0.996718	-0.908952	-0.821666	-0.734859	-0.648531	-0.562682	-0.477312	-0.392421	-0.308009	-0.224076	-0.140622	-0.0576477	0.024848	0.106865	0.188402	0.269461	0.350041	0.430142	0.509764	0.588907	0.667571	0.745756	0.823462	0.90069	0.977439	1.05371	1.1295	1.20481	1.27965	1.354	1.42788	1.50128	1.5742	1.64664	1.7186	1.79008	1.86109	1.93161	2.00166	2.07123	2.14032	2.20894	2.27707	2.34473	2.4119	2.4786	2.54483	2.61057	2.67583	2.74062	2.80493	2.86876	2.93211	2.99499	3.05739	3.1193	3.18075	3.24171	3.30219	3.3622	3.42173	3.48078	3.53936	3.59745	3.65507	3.71221	3.76887	3.82506	3.88077	3.93599	3.99074	4.04502	4.09881	4.15213	4.20497	4.25733	4.30921	4.36062	4.41155	4.462	4.51196	4.56145	4.61046	4.659	4.70705	4.75463	4.80172	4.84833	4.89446	4.94012	4.9853	5.02998	5.07418	5.11791	5.16115	5.20392	5.2462	5.28798	5.32927	5.37009	5.41043	5.45029	5.48963	5.52847	5.56683	5.60471	5.64211	5.67902	5.71537	5.75123	5.78662	5.82152	5.85594	5.88978	5.92311	5.95594	5.98828	6.02014	6.05148	6.08218	6.1124	6.14211	6.17133	6.20006	6.22815	6.25566	6.28267	6.30917	6.33516	6.36061	6.38535	6.40956	6.43326	6.45643	6.47907	6.50105	6.5224	6.54321	6.56348	6.5832	6.60237	6.62079	6.63866	6.65596	6.6727	6.68887	6.70438	6.71926	6.73355	6.74724	6.76035	6.77285	6.78468	6.7959	6.8065	6.81648	6.82582	6.83454	6.84262	6.85005	6.85683	6.86294	6.86838	6.87322	6.87739	6.88085	6.88361	6.88565	6.88704	6.88779	6.88779	6.88704	6.88552	6.88321	6.88034	6.87668	6.87221	6.86689	6.86072	6.85382	6.84624	6.83776	6.82836	6.81801	6.80669	6.79481	6.78199	6.76813	6.7532	6.73716	6.72024	6.70264	6.68384	6.66382	6.64251	6.61987	6.59676	6.57244	6.54668	6.51939	6.4905	6.46045	6.42989	6.39758	6.36341	6.32727	6.28901	6.25076	6.21092	6.16877	6.1241	6.07673	6.02764	5.97914	5.92768	5.87295	5.81463	5.75233	5.69185	5.62963	5.56308	5.49167	5.41472	5.33457	5.26026	5.18019	5.09346	4.99896	4.89521	4.79999	4.70532	4.60168	4.48721	4.35941	4.22285	4.11411	3.99379	3.8591	3.70601	3.52844	3.37866	3.24521	3.09433	2.92047	2.71484	2.47928	2.34017	2.18261	2.00054	1.78415	1.51617	1.30294	1.15185	0.979359	0.777679	0.53368	0.237271	0.103808	-0.0448841	-0.213232	-0.407997	-0.640272	-0.827591	-0.951888	-1.08827	-1.23976	-1.41074	-1.60629	-1.7218	-1.84685	-1.98348	-2.1345	-2.30393	-2.46044	-2.59348	-2.73946	-2.90178	-3.08541	-3.29808	-3.44797	-3.61078	-3.79441	-4.00631	-4.25892	-4.49819	-4.67728	-4.88212	-5.12334	-5.42004	-5.81232	-6.02841	-6.25006	-6.51514	-6.84965	-7.31382	-7.80958	-8.03973	-8.31655	-8.6695	-9.17004	-10.0939	-10.5065	-10.7772	-11.1179	-11.5898	-12.4044	-13.9625	-14.212	-14.5162	-14.914	-15.5114	-16.9001	-17.8191	-18.087	-18.4193	-18.8681	-19.5988	-20.8782	-21.1254	-21.4227	-21.8033	-22.3522	-23.4449	-24.1862	-24.4538	-24.7818	-25.2169	-25.8977	-27.0718	-27.3158	-27.605	-27.9671	-28.4682	-29.3483	-29.9744	-30.2377	-30.5553	-30.9655	-31.5719	-32.5471	-32.7923	-33.08	-33.4354	-33.5805	-33.6595	-33.7391	-33.8194	-33.9003	-33.9818	-34.0639	-34.1468	-34.2303	-34.3144	-34.3993	-34.4848	-34.5711	-34.6581	-34.7458	-34.8343	-34.9236	-35.0136	-35.1045	-35.1961	-35.2886	-35.382	-35.4763	-35.5714	-35.6675	-35.7646	-35.8627	-35.9618	-36.0619	-36.1632	-36.2656	-36.3692	-36.474	-36.5801	-36.6875	-36.7963	-36.9066	-37.0184	-37.1318	-37.247	-37.3639	-37.4826	-37.6034	-37.7264	-37.8515	-37.9791	-38.1093	-38.2423	-38.3783	-38.5175	-38.6602	-38.8068	-38.9576	-39.1131	-39.2736	-39.4399	-39.6125	-39.7923	-39.9803	-40.1776	-40.3858	-40.6066	-40.8424	-41.0963	-41.3722	-41.6759	-42.0151	-42.4015	-42.8536	-43.4026	-44.1075	-45.1019	-46.8046	-53.289
ENSG00000128606	-21.3421	-21.1383	-20.9352	-20.733	-20.5315	-20.3308	-20.1308	-19.9316	-19.7332	-19.5356	-19.3387	-19.1426	-18.9472	-18.7527	-18.5589	-18.3658	-18.1736	-17.9821	-17.7914	-17.6014	-17.4122	-17.2238	-17.0361	-16.8492	-16.6631	-16.4778	-16.2932	-16.1094	-15.9264	-15.7441	-15.5626	-15.3818	-15.2019	-15.0227	-14.8442	-14.6666	-14.4897	-14.3136	-14.1382	-13.9636	-13.7898	-13.6167	-13.4445	-13.273	-13.1022	-12.9322	-12.763	-12.5946	-12.4269	-12.26	-12.0939	-11.9285	-11.7639	-11.6001	-11.437	-11.2747	-11.1132	-10.9524	-10.7924	-10.6332	-10.4748	-10.3171	-10.1602	-10.004	-9.84864	-9.69403	-9.54019	-9.38711	-9.23481	-9.08327	-8.93249	-8.78249	-8.63325	-8.48479	-8.33708	-8.19015	-8.04399	-7.89859	-7.75396	-7.6101	-7.46701	-7.32468	-7.18312	-7.04233	-6.9023	-6.76305	-6.62456	-6.48684	-6.34988	-6.21369	-6.07827	-5.94362	-5.80973	-5.67661	-5.54426	-5.41268	-5.28186	-5.15181	-5.02252	-4.894	-4.76625	-4.63926	-4.51305	-4.38759	-4.26291	-4.13898	-4.01583	-3.89344	-3.77182	-3.65096	-3.53087	-3.41154	-3.29298	-3.17519	-3.05816	-2.94189	-2.82639	-2.71165	-2.59768	-2.48448	-2.37203	-2.26036	-2.14944	-2.03929	-1.9299	-1.82128	-1.71342	-1.60633	-1.49999	-1.39442	-1.28961	-1.18557	-1.08229	-0.979764	-0.878004	-0.777006	-0.676769	-0.577293	-0.478578	-0.380623	-0.283428	-0.186994	-0.0913189	0.00359667	0.0977533	0.191151	0.283791	0.375672	0.466796	0.557162	0.646772	0.735625	0.823722	0.911062	0.997647	1.08348	1.16855	1.25288	1.33644	1.41926	1.50132	1.58263	1.66319	1.74299	1.82205	1.90035	1.97791	2.05472	2.13078	2.20608	2.28064	2.35446	2.42753	2.49985	2.57142	2.64225	2.71233	2.78168	2.85028	2.91814	2.98524	3.0516	3.11723	3.18212	3.24628	3.30967	3.37232	3.43424	3.49542	3.55587	3.61559	3.67452	3.73272	3.7902	3.84695	3.90297	3.95821	4.01268	4.06644	4.11947	4.17178	4.22334	4.27407	4.32407	4.37335	4.42192	4.46976	4.51676	4.56297	4.60846	4.65323	4.69729	4.74059	4.78295	4.82459	4.86552	4.90573	4.94522	4.98381	5.02156	5.05858	5.09489	5.13048	5.16533	5.19915	5.23224	5.26461	5.29627	5.32721	5.35724	5.38639	5.41482	5.44253	5.46952	5.49578	5.521	5.5455	5.56927	5.59233	5.61466	5.63612	5.65672	5.67659	5.69573	5.71416	5.73186	5.74859	5.76459	5.77986	5.79441	5.80824	5.82124	5.8334	5.84484	5.85555	5.86554	5.87481	5.88318	5.89081	5.89772	5.90391	5.90938	5.91407	5.91793	5.92108	5.9235	5.92521	5.9262	5.92635	5.92577	5.92446	5.92245	5.91972	5.91624	5.91195	5.90696	5.90126	5.89485	5.88774	5.87982	5.87117	5.86182	5.85177	5.84101	5.82953	5.81726	5.8043	5.79064	5.77629	5.76125	5.74542	5.72888	5.71165	5.69374	5.67515	5.65584	5.63574	5.61498	5.59353	5.57141	5.54862	5.52504	5.50075	5.4758	5.45017	5.42389	5.3969	5.3691	5.34064	5.31152	5.28175	5.25132	5.22007	5.18808	5.15544	5.12216	5.08823	5.05361	5.01803	4.98181	4.94496	4.90746	4.86934	4.83024	4.79031	4.74975	4.70855	4.66673	4.62419	4.58033	4.53583	4.4907	4.44494	4.39854	4.35085	4.30205	4.2526	4.20251	4.15178	4.1003	4.04661	3.99225	3.93721	3.8815	3.82512	3.76676	3.70657	3.64564	3.58398	3.52159	3.45841	3.39104	3.32281	3.25373	3.18379	3.11299	3.03895	2.96141	2.88278	2.80303	2.72216	2.64013	2.5508	2.45968	2.36693	2.27249	2.17629	2.07526	1.96811	1.85833	1.74572	1.63007	1.51115	1.3847	1.25346	1.11726	0.975499	0.827412	0.674789	0.518831	0.354424	0.18	-0.00653942	-0.208096	-0.393624	-0.58751	-0.797787	-1.02929	-1.28949	-1.55262	-1.77173	-2.01396	-2.28797	-2.60862	-3.00497	-3.28266	-3.54417	-3.84427	-4.20378	-4.66746	-5.19089	-5.4541	-5.75468	-6.11229	-6.56849	-7.23994	-7.65869	-7.94433	-8.27592	-8.68169	-9.229	-9.92596	-10.1982	-10.5075	-10.8731	-11.3354	-12.0067	-12.4697	-12.7656	-13.1075	-13.5234	-14.0804	-14.8288	-15.1153	-15.4405	-15.8251	-16.3134	-17.0342	-17.583	-17.8951	-18.2556	-18.6954	-19.2901	-20.1652	-20.4669	-20.8086	-21.2122	-21.7252	-22.4906	-23.1365	-23.464	-23.8409	-24.2988	-24.9162	-25.8872	-26.2046	-26.5626	-26.9827	-27.5127	-28.2954	-29.0193	-29.3649	-29.7603	-30.2368	-30.8719	-31.9178	-32.2572	-32.6379	-33.0819	-33.637	-34.4473	-35.2672	-35.6417	-36.068	-36.5784	-37.254	-38.4378	-38.8161	-39.2368	-39.7251	-40.3324	-41.2187	-42.2229	-42.6502	-43.1349	-43.7126	-44.4747	-45.8506	-46.402	-46.9042	-47.485	-48.2034	-48.9965	-49.3405	-49.7022	-50.0842	-50.4895	-50.9221	-51.387	-51.8907	-52.4417	-53.0516	-53.7371	-54.5225	-55.4459	-56.5717	-58.0209	-60.0647	-63.5436	-76.4289
ENSG00000140931	-81.6597	-81.1334	-80.6088	-80.0858	-79.5644	-79.0446	-78.5264	-78.0098	-77.4948	-76.9814	-76.4697	-75.9595	-75.451	-74.9441	-74.4388	-73.9351	-73.433	-72.9325	-72.4336	-71.9364	-71.4407	-70.9467	-70.4542	-69.9634	-69.4742	-68.9866	-68.5006	-68.0162	-67.5335	-67.0523	-66.5727	-66.0948	-65.6185	-65.1438	-64.6706	-64.1991	-63.7292	-63.261	-62.7943	-62.3292	-61.8658	-61.4039	-60.9437	-60.4851	-60.0281	-59.5727	-59.1189	-58.6667	-58.2161	-57.7672	-57.3198	-56.8741	-56.43	-55.9875	-55.5465	-55.1072	-54.6696	-54.2335	-53.799	-53.3661	-52.9349	-52.5053	-52.0772	-51.6508	-51.226	-50.8028	-50.3812	-49.9612	-49.5429	-49.1261	-48.711	-48.2974	-47.8855	-47.4752	-47.0665	-46.6594	-46.2539	-45.85	-45.4477	-45.0471	-44.648	-44.2506	-43.8547	-43.4605	-43.0679	-42.6769	-42.2875	-41.8997	-41.5135	-41.129	-40.746	-40.3647	-39.9849	-39.6068	-39.2303	-38.8554	-38.4821	-38.1104	-37.7403	-37.3719	-37.005	-36.6398	-36.2761	-35.9141	-35.5537	-35.1949	-34.8377	-34.4821	-34.1281	-33.7757	-33.4249	-33.0758	-32.7282	-32.3823	-32.038	-31.6953	-31.3541	-31.0146	-30.6767	-30.3405	-30.0058	-29.6727	-29.3413	-29.0114	-28.6832	-28.3565	-28.0315	-27.7081	-27.3863	-27.0661	-26.7475	-26.4305	-26.1151	-25.8014	-25.4892	-25.1786	-24.8697	-24.5624	-24.2566	-23.9525	-23.65	-23.3491	-23.0498	-22.7521	-22.456	-22.1615	-21.8687	-21.5774	-21.2877	-20.9997	-20.7132	-20.4284	-20.1452	-19.8635	-19.5835	-19.3051	-19.0283	-18.7531	-18.4795	-18.2075	-17.9371	-17.6683	-17.4011	-17.1355	-16.8716	-16.6092	-16.3484	-16.0893	-15.8317	-15.5758	-15.3214	-15.0687	-14.8175	-14.568	-14.32	-14.0737	-13.829	-13.5858	-13.3443	-13.1044	-12.8661	-12.6293	-12.3942	-12.1607	-11.9288	-11.6984	-11.4697	-11.2426	-11.0171	-10.7932	-10.5709	-10.3501	-10.131	-9.91352	-9.69761	-9.48328	-9.27058	-9.05948	-8.84998	-8.64207	-8.43576	-8.23105	-8.02797	-7.82649	-7.6266	-7.4283	-7.2316	-7.03653	-6.84309	-6.65123	-6.46097	-6.2723	-6.08523	-5.89983	-5.71602	-5.53381	-5.35319	-5.17416	-4.99678	-4.82105	-4.6469	-4.47434	-4.30338	-4.13402	-3.96636	-3.80029	-3.63581	-3.47293	-3.31163	-3.152	-2.99401	-2.83761	-2.68281	-2.5296	-2.37799	-2.22807	-2.07975	-1.93302	-1.78789	-1.64435	-1.50245	-1.3622	-1.22353	-1.08647	-0.950996	-0.817117	-0.684915	-0.554309	-0.425297	-0.29788	-0.172057	-0.04786	0.074703	0.195671	0.315046	0.432827	0.549015	0.663551	0.776489	0.887833	0.997585	1.10574	1.21229	1.31721	1.42053	1.52227	1.62241	1.72097	1.81788	1.9132	2.00694	2.09908	2.18963	2.27858	2.36591	2.45165	2.5358	2.61836	2.69934	2.7787	2.85646	2.93264	3.00723	3.08024	3.15165	3.22145	3.28967	3.3563	3.42135	3.48483	3.54668	3.60695	3.66564	3.72275	3.77829	3.83223	3.88456	3.93532	3.9845	4.03211	4.07815	4.12257	4.16541	4.20667	4.24636	4.28449	4.32104	4.35595	4.38931	4.4211	4.45132	4.47998	4.50701	4.53245	4.55633	4.57865	4.59941	4.6186	4.63612	4.65208	4.66648	4.67933	4.69063	4.70026	4.70828	4.71474	4.71965	4.72301	4.72479	4.72481	4.72327	4.72018	4.71554	4.70936	4.70143	4.6918	4.68062	4.66789	4.65361	4.63775	4.61989	4.60046	4.57948	4.55694	4.53284	4.50682	4.47892	4.44944	4.41839	4.38576	4.35155	4.3148	4.27645	4.2365	4.19494	4.15178	4.10634	4.05856	4.00912	3.95803	3.90528	3.85088	3.79291	3.73315	3.67164	3.60838	3.54337	3.47542	3.40414	3.33097	3.25588	3.17888	3.09993	3.01588	2.9294	2.84073	2.74984	2.6567	2.55978	2.45805	2.35366	2.24655	2.13661	2.02376	1.90529	1.78304	1.65722	1.52765	1.39409	1.25656	1.11502	0.968714	0.817247	0.660155	0.496878	0.334719	0.168021	-0.00554796	-0.186836	-0.376915	-0.569829	-0.753949	-0.94642	-1.14849	-1.36177	-1.58844	-1.79495	-2.00063	-2.21678	-2.44528	-2.68873	-2.93564	-3.14966	-3.37398	-3.61041	-3.86142	-4.13048	-4.36932	-4.5995	-4.84099	-5.09591	-5.36723	-5.64505	-5.87993	-6.12504	-6.3821	-6.65345	-6.94231	-7.20375	-7.45268	-7.71215	-7.98393	-8.27043	-8.56556	-8.81935	-9.08248	-9.3563	-9.64257	-9.94366	-10.2251	-10.4943	-10.7731	-11.0627	-11.3649	-11.6771	-11.9551	-12.242	-12.5387	-12.8466	-13.1674	-13.4763	-13.7753	-14.0838	-14.4028	-14.7336	-15.0761	-15.3921	-15.7176	-16.0536	-16.4013	-16.7622	-17.1179	-17.4671	-17.8275	-18.2003	-18.5868	-18.9887	-19.3706	-19.7653	-20.1742	-20.5986	-21.0404	-21.4852	-21.9292	-22.3907	-22.8717	-23.3743	-23.9012	-24.4212	-24.9639	-25.5338	-26.1344	-26.7698	-27.4299	-28.1102	-28.8357	-29.6134	-30.4524	-31.364	-32.3264	-33.3833	-34.5625	-35.8978	-37.439	-39.2465	-41.431	-44.2571	-48.2596	-55.097	-80.5749
ENSG00000140988	10.1321	10.1146	10.097	10.0795	10.0619	10.0442	10.0265	10.0088	9.99099	9.97318	9.95532	9.93743	9.91949	9.90152	9.8835	9.86545	9.84736	9.82922	9.81105	9.79284	9.77459	9.75629	9.73796	9.71959	9.70118	9.68273	9.66424	9.64571	9.62714	9.60853	9.58988	9.57119	9.55246	9.53369	9.51489	9.49604	9.47715	9.45822	9.43926	9.42025	9.4012	9.38212	9.36299	9.34383	9.32462	9.30538	9.2861	9.26677	9.24741	9.22801	9.20856	9.18908	9.16956	9.15	9.1304	9.11076	9.09108	9.07136	9.0516	9.0318	9.01196	8.99209	8.97217	8.95221	8.93222	8.91218	8.8921	8.87199	8.85183	8.83164	8.81141	8.79113	8.77082	8.75047	8.73008	8.70965	8.68918	8.66867	8.64812	8.62753	8.60691	8.58624	8.56553	8.54479	8.524	8.50318	8.48232	8.46141	8.44047	8.41949	8.39847	8.37741	8.35631	8.33518	8.314	8.29279	8.27153	8.25024	8.2289	8.20753	8.18612	8.16467	8.14318	8.12166	8.10009	8.07849	8.05684	8.03516	8.01344	7.99168	7.96988	7.94804	7.92617	7.90425	7.8823	7.86031	7.83828	7.81621	7.79411	7.77196	7.74978	7.72756	7.7053	7.68301	7.66067	7.6383	7.61589	7.59344	7.57096	7.54843	7.52587	7.50328	7.48064	7.45797	7.43526	7.41251	7.38973	7.36691	7.34405	7.32115	7.29822	7.27526	7.25225	7.22921	7.20613	7.18302	7.15987	7.13669	7.11347	7.09021	7.06692	7.04359	7.02023	6.99683	6.9734	6.94993	6.92643	6.9029	6.87933	6.85572	6.83208	6.80841	6.78471	6.76097	6.7372	6.71339	6.68955	6.66568	6.64178	6.61784	6.59388	6.56988	6.54585	6.52179	6.49769	6.47357	6.44941	6.42523	6.40101	6.37677	6.35249	6.32818	6.30384	6.27948	6.25509	6.23066	6.2062	6.18172	6.15721	6.13267	6.10811	6.0835	6.05887	6.03422	6.00954	5.98484	5.96009	5.93531	5.91051	5.88568	5.86084	5.83596	5.81102	5.78607	5.76109	5.73609	5.71107	5.68599	5.66087	5.63572	5.61056	5.58538	5.56017	5.53487	5.50955	5.48421	5.45885	5.43347	5.40802	5.38251	5.35698	5.33143	5.30586	5.28027	5.25456	5.22884	5.20309	5.17733	5.15156	5.1257	5.09978	5.07385	5.04789	5.02193	4.99594	4.96984	4.94372	4.91759	4.89144	4.86527	4.83905	4.81277	4.78647	4.76016	4.73384	4.7075	4.68108	4.65464	4.62819	4.60173	4.57526	4.54875	4.52219	4.49562	4.46905	4.44246	4.41588	4.38923	4.36257	4.33591	4.30924	4.28258	4.25589	4.22917	4.20245	4.17574	4.14902	4.12231	4.09557	4.06883	4.04209	4.01537	3.98865	3.96193	3.93521	3.9085	3.8818	3.85512	3.82846	3.80179	3.77515	3.74852	3.72193	3.69536	3.66881	3.64228	3.61579	3.58933	3.56291	3.53652	3.51017	3.48387	3.45761	3.4314	3.40524	3.37913	3.35308	3.32709	3.30117	3.2753	3.24951	3.2238	3.19816	3.17261	3.14713	3.12174	3.09643	3.07125	3.04616	3.02117	2.99627	2.97148	2.94684	2.92233	2.89793	2.87366	2.8495	2.82549	2.80169	2.77802	2.75449	2.73111	2.70787	2.68487	2.66208	2.63945	2.61698	2.59468	2.57258	2.55084	2.52928	2.5079	2.48671	2.46572	2.4451	2.4248	2.4047	2.38482	2.36515	2.34573	2.3269	2.3083	2.28993	2.27179	2.25388	2.23651	2.21963	2.20299	2.1866	2.17045	2.15457	2.13964	2.12495	2.11053	2.09635	2.08242	2.06919	2.05667	2.0444	2.03237	2.02059	2.00906	1.99879	1.9888	1.97903	1.9695	1.9602	1.95162	1.94389	1.93637	1.92905	1.92193	1.91501	1.90922	1.90368	1.89831	1.89311	1.88808	1.88341	1.87923	1.8752	1.8713	1.86754	1.86391	1.86	1.85617	1.85248	1.84891	1.84548	1.84143	1.8361	1.83094	1.82595	1.82113	1.81647	1.80832	1.7996	1.79111	1.78285	1.77483	1.76505	1.75079	1.73681	1.72312	1.70972	1.6966	1.67763	1.65709	1.63683	1.61683	1.59712	1.57578	1.5488	1.52199	1.49535	1.4689	1.44263	1.41183	1.37925	1.34667	1.31411	1.28157	1.24812	1.21071	1.17314	1.13537	1.09742	1.05926	1.01894	0.977307	0.935286	0.892854	0.849986	0.806521	0.761736	0.71637	0.670386	0.623741	0.576389	0.528872	0.480955	0.432235	0.382651	0.332134	0.280878	0.231174	0.180517	0.128825	0.0760077	0.0219637	-0.0307663	-0.0826645	-0.135731	-0.190077	-0.245829	-0.30283	-0.355277	-0.408986	-0.464085	-0.520722	-0.579067	-0.635067	-0.688686	-0.743759	-0.80045	-0.858954	-0.919499	-0.972206	-1.02636	-1.08214	-1.13976	-1.19948	-1.25602	-1.30807	-1.36166	-1.417	-1.47436	-1.53405	-1.58284	-1.63218	-1.68295	-1.73536	-1.7897	-1.83932	-1.88044	-1.92197	-1.96395	-2.00645	-2.04949	-2.07429	-2.0941	-2.1098	-2.11985	-2.12183	-2.10214	-2.04374	-1.94598	-1.77497	-1.42964	-0.0766111
ENSG00000145107	-14.4474	-14.2842	-14.1216	-13.9596	-13.7983	-13.6377	-13.4777	-13.3183	-13.1596	-13.0015	-12.8441	-12.6873	-12.5312	-12.3758	-12.2209	-12.0668	-11.9132	-11.7603	-11.6081	-11.4565	-11.3056	-11.1553	-11.0056	-10.8567	-10.7083	-10.5606	-10.4135	-10.2671	-10.1214	-9.97627	-9.83181	-9.688	-9.54483	-9.40231	-9.26043	-9.11921	-8.97863	-8.8387	-8.69941	-8.56078	-8.42279	-8.28545	-8.14875	-8.01271	-7.87731	-7.74256	-7.60845	-7.47499	-7.34219	-7.21002	-7.07851	-6.94764	-6.81742	-6.68785	-6.55892	-6.43064	-6.30301	-6.17603	-6.04969	-5.924	-5.79896	-5.67457	-5.55082	-5.42772	-5.30527	-5.18346	-5.0623	-4.94179	-4.82192	-4.70271	-4.58413	-4.46621	-4.34893	-4.2323	-4.11632	-4.00099	-3.8863	-3.77226	-3.65886	-3.54611	-3.43401	-3.32255	-3.21175	-3.10159	-2.99207	-2.8832	-2.77498	-2.66741	-2.56048	-2.4542	-2.34856	-2.24357	-2.13923	-2.03553	-1.93248	-1.83008	-1.72832	-1.62721	-1.52674	-1.42692	-1.32775	-1.22922	-1.13134	-1.03411	-0.937515	-0.841571	-0.746272	-0.651618	-0.55761	-0.464248	-0.37153	-0.279458	-0.188031	-0.0972492	-0.00711216	0.08238	0.171227	0.25943	0.346988	0.433902	0.520172	0.605797	0.690778	0.775115	0.858808	0.941857	1.02426	1.10603	1.18714	1.26762	1.34745	1.42664	1.50519	1.58309	1.66036	1.73698	1.81295	1.88829	1.96298	2.03704	2.11045	2.18322	2.25535	2.32684	2.39769	2.4679	2.53747	2.60639	2.67468	2.74233	2.80935	2.87572	2.94145	3.00655	3.07101	3.13483	3.19802	3.26057	3.32248	3.38375	3.44439	3.5044	3.56377	3.62249	3.68057	3.73802	3.79484	3.85102	3.90658	3.96151	4.01581	4.06948	4.12252	4.17493	4.22671	4.27785	4.32837	4.37826	4.42752	4.47615	4.52415	4.57151	4.61826	4.66438	4.70988	4.75473	4.79896	4.84256	4.88554	4.9279	4.96964	5.01071	5.05117	5.09101	5.13024	5.16884	5.20678	5.24408	5.28077	5.31684	5.3523	5.38712	5.42124	5.45474	5.48763	5.51992	5.55159	5.58254	5.61283	5.6425	5.67156	5.70002	5.72784	5.75486	5.78127	5.80707	5.83226	5.85684	5.88065	5.90375	5.92624	5.94812	5.96939	5.99002	6.00979	6.02893	6.04747	6.06539	6.08269	6.09923	6.11502	6.1302	6.14476	6.1587	6.17202	6.18446	6.19629	6.20749	6.21807	6.22803	6.23725	6.24574	6.2536	6.26084	6.26745	6.27344	6.27861	6.28314	6.28705	6.29033	6.29299	6.29494	6.29617	6.29676	6.29673	6.29607	6.29479	6.29273	6.29003	6.2867	6.28274	6.27815	6.27288	6.26689	6.26028	6.25303	6.24515	6.23664	6.2274	6.21751	6.20698	6.19582	6.18403	6.17157	6.15841	6.14462	6.13019	6.11513	6.09944	6.08303	6.06597	6.04828	6.02995	6.01099	5.99136	5.97104	5.95008	5.92848	5.90625	5.88339	5.85982	5.83558	5.81072	5.78521	5.75907	5.73227	5.70475	5.67659	5.6478	5.61837	5.58829	5.55749	5.52601	5.49389	5.46113	5.42773	5.39366	5.3588	5.3233	5.28716	5.25036	5.21293	5.17468	5.1357	5.09607	5.05578	5.01484	4.97318	4.93057	4.88729	4.84334	4.79872	4.75343	4.70712	4.65994	4.61205	4.56348	4.5142	4.46414	4.41264	4.36041	4.30744	4.25373	4.19928	4.14334	4.08611	4.02806	3.9692	3.90951	3.84887	3.78564	3.72147	3.65634	3.59025	3.52318	3.45365	3.38176	3.30867	3.23435	3.15876	3.08182	2.99984	2.91621	2.83085	2.74368	2.6546	2.56137	2.46349	2.36291	2.25941	2.15274	2.04263	1.92572	1.80411	1.67732	1.54466	1.40527	1.26076	1.11134	0.952333	0.781761	0.596881	0.393787	0.208744	0.0101354	-0.210493	-0.461193	-0.755627	-1.05065	-1.2846	-1.55319	-1.87386	-2.28211	-2.87089	-3.18677	-3.46633	-3.80246	-4.23633	-4.8831	-5.7182	-5.94667	-6.20424	-6.50381	-6.86966	-7.35676	-7.64044	-7.87113	-8.13013	-8.42972	-8.79278	-9.17647	-9.40802	-9.6668	-9.96431	-10.3216	-10.7841	-11.0928	-11.345	-11.6311	-11.968	-12.3894	-12.8684	-13.1159	-13.3938	-13.7159	-14.1085	-14.6331	-15.0013	-15.2729	-15.5835	-15.9544	-16.4313	-17.0239	-17.2893	-17.589	-17.9397	-18.3754	-18.9836	-19.4387	-19.7285	-20.0614	-20.4628	-20.9905	-21.7127	-21.9938	-22.3116	-22.6849	-23.1531	-23.8236	-24.3718	-24.6777	-25.0292	-25.454	-26.0175	-26.8555	-27.1522	-27.4868	-27.8793	-28.3717	-29.0823	-29.7193	-30.0417	-30.4107	-30.8548	-31.4412	-32.3655	-32.6798	-33.0328	-33.444	-33.9551	-34.683	-35.3888	-35.7321	-36.1222	-36.5863	-37.1887	-38.1579	-38.4997	-38.8792	-39.3163	-39.8501	-40.5858	-41.3409	-41.7209	-42.1485	-42.6492	-43.2815	-44.2389	-44.6831	-45.1211	-45.62	-46.2168	-47.0076	-47.7469	-48.0569	-48.3838	-48.73	-49.0988	-49.4944	-49.9222	-50.3891	-50.905	-51.4836	-52.1451	-52.9211	-53.8651	-55.0778	-56.7845	-59.6846	-70.418
ENSG00000189120	-47.4889	-47.1794	-46.8709	-46.5633	-46.2566	-45.951	-45.6462	-45.3424	-45.0396	-44.7377	-44.4367	-44.1367	-43.8377	-43.5396	-43.2424	-42.9462	-42.651	-42.3567	-42.0633	-41.7709	-41.4794	-41.1889	-40.8993	-40.6107	-40.3231	-40.0363	-39.7506	-39.4657	-39.1819	-38.8989	-38.6169	-38.3359	-38.0558	-37.7767	-37.4985	-37.2213	-36.945	-36.6696	-36.3952	-36.1218	-35.8493	-35.5777	-35.3071	-35.0375	-34.7687	-34.501	-34.2342	-33.9683	-33.7034	-33.4394	-33.1764	-32.9143	-32.6532	-32.393	-32.1338	-31.8755	-31.6182	-31.3618	-31.1064	-30.8519	-30.5983	-30.3457	-30.0941	-29.8434	-29.5937	-29.3449	-29.097	-28.8501	-28.6041	-28.3591	-28.1151	-27.872	-27.6298	-27.3886	-27.1483	-26.909	-26.6706	-26.4332	-26.1967	-25.9612	-25.7266	-25.4929	-25.2603	-25.0285	-24.7977	-24.5679	-24.339	-24.111	-23.884	-23.658	-23.4328	-23.2087	-22.9855	-22.7632	-22.5419	-22.3215	-22.1021	-21.8836	-21.6661	-21.4495	-21.2338	-21.0191	-20.8054	-20.5926	-20.3807	-20.1698	-19.9599	-19.7509	-19.5428	-19.3357	-19.1295	-18.9243	-18.72	-18.5166	-18.3143	-18.1128	-17.9123	-17.7128	-17.5142	-17.3165	-17.1198	-16.924	-16.7292	-16.5353	-16.3424	-16.1504	-15.9593	-15.7692	-15.5801	-15.3919	-15.2046	-15.0183	-14.8329	-14.6485	-14.465	-14.2824	-14.1008	-13.9202	-13.7404	-13.5617	-13.3838	-13.2069	-13.031	-12.856	-12.6819	-12.5088	-12.3366	-12.1654	-11.9951	-11.8257	-11.6573	-11.4899	-11.3233	-11.1577	-10.9931	-10.8294	-10.6666	-10.5047	-10.3438	-10.1839	-10.0249	-9.86678	-9.70963	-9.55342	-9.39815	-9.24381	-9.09041	-8.93794	-8.78641	-8.63582	-8.48616	-8.33743	-8.18964	-8.04278	-7.89686	-7.75187	-7.60781	-7.46468	-7.32248	-7.18121	-7.04089	-6.90149	-6.76302	-6.62547	-6.48885	-6.35318	-6.21844	-6.08462	-5.95172	-5.81975	-5.68871	-5.55862	-5.42945	-5.30121	-5.17388	-5.04747	-4.92203	-4.79752	-4.67392	-4.55125	-4.42949	-4.30867	-4.18883	-4.0699	-3.9519	-3.8348	-3.71862	-3.60343	-3.4892	-3.37589	-3.26348	-3.15199	-3.04142	-2.93191	-2.82331	-2.71562	-2.60884	-2.50297	-2.39812	-2.29426	-2.19131	-2.08927	-1.98814	-1.88794	-1.78883	-1.69063	-1.59335	-1.49697	-1.40151	-1.30706	-1.21362	-1.12109	-1.02946	-0.938751	-0.848951	-0.760243	-0.672445	-0.585558	-0.499579	-0.414507	-0.330427	-0.247338	-0.165157	-0.0838847	-0.00351797	0.0759439	0.154359	0.231864	0.308464	0.384161	0.458955	0.53279	0.605657	0.677621	0.748685	0.818849	0.888116	0.956388	1.02376	1.09023	1.1558	1.22049	1.28425	1.34706	1.40898	1.47002	1.53017	1.58943	1.64775	1.70517	1.76171	1.81738	1.87216	1.92605	1.97903	2.03114	2.08238	2.13275	2.18225	2.23086	2.27859	2.32547	2.37148	2.41665	2.46095	2.50438	2.54697	2.58871	2.62961	2.66967	2.70889	2.74727	2.78482	2.82154	2.85744	2.89252	2.92678	2.96024	2.99288	3.02471	3.05574	3.086	3.11546	3.14414	3.17202	3.19911	3.22544	3.25104	3.27587	3.29992	3.32321	3.34573	3.36757	3.38869	3.40905	3.42867	3.44755	3.46571	3.48327	3.5001	3.5162	3.53158	3.54624	3.56032	3.57378	3.58652	3.59857	3.60991	3.62059	3.63084	3.6404	3.64927	3.65747	3.66497	3.67203	3.67858	3.68445	3.68964	3.69417	3.69806	3.70173	3.70474	3.70708	3.70876	3.70977	3.71042	3.71066	3.71023	3.70913	3.70737	3.70494	3.70239	3.69917	3.69527	3.69069	3.68542	3.67967	3.67344	3.66652	3.65889	3.65056	3.64153	3.63175	3.62126	3.61006	3.59813	3.58548	3.57167	3.55658	3.54077	3.52424	3.50697	3.48897	3.46779	3.44568	3.42286	3.39932	3.37506	3.34802	3.31708	3.28545	3.25313	3.22011	3.18639	3.14448	3.10071	3.05621	3.01098	2.96502	2.91424	2.85472	2.79422	2.73274	2.67028	2.60683	2.53163	2.45249	2.37171	2.28923	2.20501	2.11641	2.01927	1.91948	1.81686	1.71126	1.60245	1.49041	1.37476	1.25511	1.13111	1.00231	0.870862	0.742654	0.609499	0.470841	0.325999	0.174133	0.0298318	-0.114543	-0.265335	-0.42344	-0.589992	-0.760304	-0.91351	-1.07369	-1.24187	-1.41938	-1.60795	-1.78103	-1.94845	-2.12415	-2.30952	-2.50637	-2.71004	-2.88308	-3.06433	-3.2551	-3.45717	-3.67288	-3.87026	-4.05627	-4.25147	-4.45744	-4.67631	-4.90552	-5.09605	-5.29527	-5.50458	-5.72582	-5.96147	-6.18061	-6.38499	-6.5989	-6.82392	-7.06214	-7.31373	-7.52536	-7.7462	-7.97765	-8.22152	-8.48022	-8.72706	-8.95858	-9.2007	-9.45508	-9.7239	-10.0101	-10.2576	-10.5162	-10.7877	-11.0743	-11.3787	-11.677	-11.9607	-12.2589	-12.5741	-12.9093	-13.2685	-13.5936	-13.934	-14.2957	-14.6822	-15.0988	-15.5216	-15.9338	-16.3769	-16.8569	-17.3817	-17.9625	-18.5273	-19.1427	-19.8322	-20.6176	-21.5314	-22.5779	-23.7746	-25.3155	-27.4842	-31.1568	-44.7136
ENSG00000165841	-13.1806	-13.005	-12.8301	-12.656	-12.4827	-12.3101	-12.1383	-11.9672	-11.7968	-11.6273	-11.4584	-11.2904	-11.123	-10.9565	-10.7907	-10.6256	-10.4613	-10.2977	-10.1349	-9.97286	-9.81156	-9.65101	-9.49121	-9.33217	-9.17387	-9.01633	-8.85955	-8.70351	-8.54823	-8.3937	-8.23992	-8.0869	-7.93463	-7.78311	-7.63234	-7.48233	-7.33306	-7.18455	-7.0368	-6.88979	-6.74354	-6.59804	-6.45329	-6.30929	-6.16605	-6.02356	-5.88182	-5.74083	-5.6006	-5.46112	-5.32239	-5.18441	-5.04719	-4.91072	-4.775	-4.64003	-4.50582	-4.37235	-4.23964	-4.10769	-3.97648	-3.84603	-3.71633	-3.58738	-3.45918	-3.33174	-3.20505	-3.07911	-2.95392	-2.82948	-2.7058	-2.58287	-2.46069	-2.33927	-2.21859	-2.09867	-1.9795	-1.86108	-1.74342	-1.62651	-1.51035	-1.39494	-1.28028	-1.16638	-1.05322	-0.940823	-0.829175	-0.718279	-0.608134	-0.498742	-0.390102	-0.282214	-0.175078	-0.0686933	0.0369392	0.14182	0.245948	0.349325	0.45195	0.553823	0.654945	0.755314	0.854932	0.953798	1.05191	1.14928	1.24589	1.34175	1.43685	1.53121	1.62482	1.71767	1.80977	1.90112	1.99172	2.08157	2.17067	2.25901	2.34661	2.43345	2.51954	2.60488	2.68947	2.77331	2.8564	2.93874	3.02032	3.10116	3.18124	3.26058	3.33916	3.41699	3.49407	3.57041	3.64599	3.72082	3.7949	3.86823	3.94081	4.01264	4.08372	4.15405	4.22363	4.29246	4.36055	4.42788	4.49446	4.56029	4.62538	4.68971	4.7533	4.81613	4.87822	4.93956	5.00015	5.05999	5.11908	5.17743	5.23502	5.29186	5.34796	5.40331	5.45792	5.51177	5.56487	5.61723	5.66884	5.7197	5.76981	5.81918	5.86779	5.91566	5.96278	6.00916	6.05478	6.09965	6.14378	6.18716	6.2298	6.27168	6.3128	6.35318	6.39282	6.43171	6.46985	6.50723	6.54385	6.57972	6.61485	6.64924	6.68287	6.71572	6.74782	6.77917	6.80978	6.83965	6.86872	6.89701	6.92456	6.95136	6.97742	7.00271	7.02716	7.05086	7.07381	7.09602	7.11747	7.13808	7.15788	7.17693	7.19522	7.21276	7.22952	7.24537	7.26045	7.27477	7.28834	7.30114	7.31305	7.32411	7.3344	7.34393	7.35268	7.36064	7.36764	7.37385	7.37928	7.38393	7.38779	7.39076	7.39285	7.39415	7.39465	7.39435	7.39325	7.39118	7.3883	7.38462	7.38012	7.3748	7.3686	7.36151	7.35359	7.34484	7.33526	7.32484	7.31349	7.30128	7.28823	7.27431	7.25954	7.24388	7.22731	7.20987	7.19155	7.17233	7.15223	7.13121	7.10927	7.08643	7.06266	7.03797	7.01235	6.9858	6.9583	6.92983	6.9004	6.86999	6.83864	6.8063	6.77296	6.73859	6.70318	6.66677	6.62938	6.59091	6.55135	6.51069	6.46891	6.42614	6.38226	6.33721	6.29095	6.24347	6.19484	6.14517	6.09421	6.04193	5.98829	5.93326	5.87722	5.81985	5.761	5.70061	5.63862	5.57521	5.5108	5.44468	5.37676	5.30697	5.23522	5.16257	5.08829	5.01186	4.93317	4.85208	4.769	4.68548	4.59931	4.51031	4.41827	4.32292	4.22743	4.13007	4.02905	3.92403	3.81457	3.70164	3.59153	3.47658	3.35622	3.22971	3.09613	2.96585	2.83516	2.69706	2.5503	2.3932	2.22733	2.0797	1.92205	1.75226	1.56739	1.36324	1.17413	0.996684	0.802873	0.587847	0.344096	0.0670967	-0.127382	-0.342293	-0.58468	-0.866192	-1.20824	-1.50916	-1.73485	-1.99082	-2.29082	-2.66116	-3.15691	-3.37137	-3.61027	-3.88314	-4.20673	-4.61486	-4.97115	-5.17146	-5.38994	-5.63237	-5.90794	-6.23274	-6.43667	-6.65134	-6.8873	-7.15207	-7.45829	-7.75195	-7.98592	-8.24672	-8.5455	-8.90257	-9.36132	-9.63654	-9.91776	-10.2453	-10.6479	-11.1947	-11.786	-12.0762	-12.4155	-12.8357	-13.4163	-14.4909	-15.0019	-15.3328	-15.7353	-16.273	-17.1703	-18.9443	-19.2523	-19.6145	-20.0688	-20.7173	-22.104	-23	-23.3294	-23.7232	-24.2332	-25.0224	-26.3452	-26.6569	-27.0195	-27.4667	-28.0853	-29.2664	-30.1024	-30.4401	-30.8411	-31.356	-32.1405	-33.5512	-33.8699	-34.2377	-34.6864	-35.2951	-36.3945	-37.2703	-37.6141	-38.0184	-38.5293	-39.2831	-40.6217	-40.7717	-40.9228	-41.075	-41.2284	-41.3829	-41.5386	-41.6956	-41.8538	-42.0132	-42.1739	-42.3359	-42.4993	-42.664	-42.8301	-42.9976	-43.1666	-43.3371	-43.5091	-43.6827	-43.8579	-44.0347	-44.2133	-44.3936	-44.5757	-44.7597	-44.9456	-45.1335	-45.3235	-45.5156	-45.7099	-45.9065	-46.1055	-46.3069	-46.511	-46.7178	-46.9274	-47.1399	-47.3555	-47.5744	-47.7967	-48.0226	-48.2523	-48.486	-48.7239	-48.9663	-49.2135	-49.4659	-49.7236	-49.9872	-50.257	-50.5336	-50.8174	-51.1091	-51.4094	-51.7191	-52.0389	-52.3701	-52.7137	-53.0712	-53.4443	-53.8348	-54.2451	-54.6781	-55.1372	-55.6269	-56.1526	-56.7216	-57.3434	-58.0308	-58.8022	-59.6846	-60.7198	-61.9787	-63.594	-65.8622	-69.6978	-83.6859
ENSG00000171056	-29.0495	-28.8339	-28.619	-28.4048	-28.1914	-27.9786	-27.7666	-27.5553	-27.3447	-27.1349	-26.9257	-26.7173	-26.5096	-26.3026	-26.0963	-25.8908	-25.6859	-25.4818	-25.2784	-25.0757	-24.8738	-24.6725	-24.472	-24.2722	-24.0731	-23.8747	-23.6771	-23.4802	-23.284	-23.0885	-22.8937	-22.6996	-22.5063	-22.3137	-22.1218	-21.9306	-21.7402	-21.5504	-21.3614	-21.1731	-20.9855	-20.7986	-20.6125	-20.4271	-20.2423	-20.0584	-19.8751	-19.6925	-19.5107	-19.3296	-19.1492	-18.9695	-18.7905	-18.6123	-18.4348	-18.258	-18.0819	-17.9065	-17.7318	-17.5579	-17.3847	-17.2122	-17.0404	-16.8694	-16.699	-16.5294	-16.3605	-16.1923	-16.0248	-15.8581	-15.6921	-15.5268	-15.3622	-15.1983	-15.0351	-14.8727	-14.711	-14.55	-14.3897	-14.2301	-14.0713	-13.9131	-13.7557	-13.599	-13.4431	-13.2878	-13.1333	-12.9794	-12.8263	-12.674	-12.5223	-12.3713	-12.2211	-12.0716	-11.9228	-11.7747	-11.6274	-11.4807	-11.3348	-11.1896	-11.0451	-10.9013	-10.7583	-10.6159	-10.4743	-10.3334	-10.1932	-10.0538	-9.915	-9.77697	-9.63965	-9.50305	-9.36717	-9.232	-9.09755	-8.96382	-8.8308	-8.6985	-8.56692	-8.43605	-8.3059	-8.17646	-8.04775	-7.91974	-7.79246	-7.66588	-7.54003	-7.41489	-7.29047	-7.16676	-7.04376	-6.92149	-6.79992	-6.67907	-6.55894	-6.43952	-6.32082	-6.20283	-6.08555	-5.96899	-5.85314	-5.73801	-5.62359	-5.50988	-5.39689	-5.28461	-5.17304	-5.06219	-4.95204	-4.84261	-4.7339	-4.62589	-4.51859	-4.41201	-4.30614	-4.20098	-4.09653	-3.99279	-3.88976	-3.78744	-3.68583	-3.58493	-3.48473	-3.38525	-3.28648	-3.18841	-3.09105	-2.9944	-2.89845	-2.80322	-2.70869	-2.61487	-2.52175	-2.42933	-2.33763	-2.24663	-2.15633	-2.06674	-1.97785	-1.88966	-1.80218	-1.71541	-1.62933	-1.54396	-1.45928	-1.37532	-1.29206	-1.2095	-1.12764	-1.04647	-0.966006	-0.886262	-0.807214	-0.72886	-0.651199	-0.574232	-0.497993	-0.422461	-0.347621	-0.273473	-0.200014	-0.127259	-0.0552551	0.0160588	0.0866838	0.156621	0.225871	0.294366	0.362136	0.429219	0.495616	0.561327	0.626337	0.690542	0.754061	0.816895	0.879045	0.940511	1.0012	1.06113	1.12038	1.17895	1.23684	1.29402	1.35037	1.40603	1.461	1.51529	1.5689	1.62174	1.67381	1.7252	1.7759	1.82592	1.87526	1.92376	1.97158	2.01872	2.06517	2.11095	2.15597	2.20024	2.24384	2.28675	2.32899	2.37055	2.41131	2.4514	2.49081	2.52954	2.5676	2.60494	2.64155	2.67749	2.71275	2.74735	2.78128	2.81446	2.84697	2.87881	2.90999	2.9405	2.97033	2.99945	3.02791	3.05571	3.08286	3.10936	3.13515	3.16029	3.18477	3.20861	3.2318	3.25433	3.2762	3.29742	3.31801	3.33796	3.35728	3.37595	3.39398	3.41139	3.42817	3.44434	3.45988	3.4748	3.48911	3.5028	3.5159	3.52838	3.54028	3.55158	3.56229	3.5724	3.58193	3.59088	3.59928	3.60711	3.61436	3.62104	3.62715	3.63276	3.63783	3.64234	3.64631	3.64972	3.65262	3.65508	3.65701	3.65841	3.65928	3.65963	3.6596	3.65911	3.65812	3.65662	3.65461	3.65216	3.64946	3.64627	3.6426	3.63845	3.63382	3.62899	3.62384	3.61823	3.61215	3.60562	3.5987	3.59185	3.58456	3.57682	3.56864	3.56001	3.55143	3.54276	3.53365	3.5241	3.51412	3.50377	3.49405	3.4839	3.4733	3.46226	3.45078	3.43969	3.42884	3.41753	3.40576	3.39352	3.38085	3.36967	3.35799	3.34581	3.33311	3.3199	3.30742	3.29568	3.28336	3.27046	3.25697	3.24289	3.23117	3.21887	3.2059	3.19224	3.17789	3.16438	3.15204	3.13888	3.12492	3.11016	3.0946	3.08139	3.06754	3.05276	3.03707	3.02046	3.00402	2.98827	2.9715	2.95374	2.93499	2.91526	2.89532	2.87449	2.85267	2.82987	2.8061	2.78055	2.75253	2.72367	2.69395	2.66338	2.63196	2.59419	2.55456	2.51428	2.47335	2.43176	2.38631	2.33259	2.27836	2.22363	2.16838	2.11261	2.04641	1.97666	1.9063	1.83535	1.76379	1.68876	1.60409	1.51847	1.4319	1.34437	1.25587	1.16021	1.06079	0.959904	0.857496	0.753524	0.647134	0.535608	0.422032	0.306304	0.188313	0.0679338	-0.0544751	-0.179267	-0.306842	-0.437391	-0.571131	-0.707474	-0.842306	-0.980505	-1.12234	-1.26814	-1.41826	-1.56633	-1.7144	-1.86672	-2.02371	-2.18586	-2.35223	-2.50971	-2.67201	-2.83961	-3.01312	-3.19328	-3.36878	-3.54112	-3.71939	-3.90429	-4.0967	-4.29647	-4.4795	-4.66909	-4.86605	-5.07137	-5.28631	-5.4956	-5.69806	-5.90874	-6.12876	-6.35955	-6.60296	-6.82115	-7.04861	-7.28668	-7.537	-7.8017	-8.06203	-8.31164	-8.57374	-8.85029	-9.14385	-9.45781	-9.74183	-10.039	-10.3544	-10.6913	-11.0543	-11.4208	-11.7753	-12.1561	-12.5682	-13.0185	-13.5167	-13.9927	-14.5089	-15.0859	-15.7413	-16.5019	-17.364	-18.3324	-19.5707	-21.299	-24.1947	-34.707
ENSG00000139133	-149.166	-148.291	-147.418	-146.548	-145.68	-144.815	-143.953	-143.093	-142.235	-141.38	-140.527	-139.677	-138.83	-137.985	-137.142	-136.302	-135.465	-134.629	-133.797	-132.967	-132.139	-131.314	-130.492	-129.672	-128.854	-128.039	-127.227	-126.417	-125.609	-124.804	-124.002	-123.201	-122.404	-121.609	-120.816	-120.026	-119.239	-118.454	-117.671	-116.891	-116.114	-115.339	-114.567	-113.797	-113.029	-112.264	-111.502	-110.742	-109.984	-109.229	-108.477	-107.727	-106.979	-106.234	-105.492	-104.752	-104.014	-103.28	-102.547	-101.817	-101.09	-100.365	-99.6423	-98.9224	-98.205	-97.49	-96.7776	-96.0677	-95.3603	-94.6554	-93.953	-93.2531	-92.5556	-91.8607	-91.1683	-90.4784	-89.791	-89.1062	-88.4238	-87.7439	-87.0665	-86.3916	-85.7192	-85.0493	-84.382	-83.7171	-83.0547	-82.3949	-81.7375	-81.0826	-80.4303	-79.7804	-79.1331	-78.4882	-77.8459	-77.206	-76.5687	-75.9338	-75.3015	-74.6717	-74.0443	-73.4195	-72.7972	-72.1773	-71.56	-70.9452	-70.3329	-69.7231	-69.1158	-68.5109	-67.9086	-67.3088	-66.7115	-66.1167	-65.5244	-64.9346	-64.3474	-63.7626	-63.1803	-62.6005	-62.0232	-61.4484	-60.8762	-60.3064	-59.7391	-59.1744	-58.6121	-58.0523	-57.4951	-56.9403	-56.3881	-55.8383	-55.2911	-54.7463	-54.2041	-53.6643	-53.1271	-52.5924	-52.0601	-51.5304	-51.0032	-50.4784	-49.9562	-49.4365	-48.9193	-48.4046	-47.8923	-47.3826	-46.8754	-46.3707	-45.8685	-45.3688	-44.8716	-44.3769	-43.8847	-43.395	-42.9078	-42.4232	-41.941	-41.4613	-40.9841	-40.5094	-40.0373	-39.5676	-39.1004	-38.6358	-38.1736	-37.7139	-37.2568	-36.8021	-36.35	-35.9003	-35.4532	-35.0085	-34.5664	-34.1268	-33.6896	-33.255	-32.8229	-32.3932	-31.9661	-31.5415	-31.1193	-30.6997	-30.2826	-29.868	-29.4559	-29.0463	-28.6392	-28.2345	-27.8324	-27.4328	-27.0357	-26.6411	-26.249	-25.8595	-25.4724	-25.0878	-24.7057	-24.3261	-23.949	-23.5744	-23.2024	-22.8328	-22.4657	-22.1011	-21.7391	-21.3795	-21.0224	-20.6679	-20.3158	-19.9663	-19.6192	-19.2747	-18.9326	-18.5931	-18.256	-17.9215	-17.5894	-17.2599	-16.9328	-16.6083	-16.2863	-15.9667	-15.6497	-15.3352	-15.0232	-14.7136	-14.4066	-14.1021	-13.8001	-13.5005	-13.2035	-12.909	-12.617	-12.3275	-12.0405	-11.756	-11.474	-11.1945	-10.9175	-10.643	-10.371	-10.1015	-9.83446	-9.56996	-9.30797	-9.04848	-8.79149	-8.537	-8.28501	-8.03552	-7.78854	-7.54405	-7.30207	-7.06259	-6.82561	-6.59113	-6.35915	-6.12968	-5.9027	-5.67823	-5.45625	-5.23678	-5.01981	-4.80534	-4.59337	-4.3839	-4.17693	-3.97247	-3.7705	-3.57104	-3.37407	-3.17961	-2.98765	-2.79819	-2.61123	-2.42677	-2.24481	-2.06535	-1.88839	-1.71394	-1.54198	-1.37252	-1.20557	-1.04111	-0.879159	-0.719706	-0.562753	-0.408301	-0.25635	-0.106899	0.040051	0.184501	0.326449	0.465898	0.602845	0.737292	0.869238	0.998684	1.12563	1.25007	1.37201	1.49146	1.6084	1.72284	1.83478	1.94421	2.05115	2.15559	2.25752	2.35695	2.45388	2.54831	2.64024	2.72966	2.81658	2.901	2.98292	3.06234	3.13925	3.21366	3.28556	3.35497	3.42186	3.48626	3.54815	3.60753	3.66441	3.71879	3.77065	3.82002	3.86687	3.91122	3.95306	3.9924	4.02922	4.06354	4.09534	4.12464	4.15142	4.1757	4.19746	4.21671	4.23344	4.24766	4.25936	4.26855	4.27522	4.27937	4.281	4.28011	4.2767	4.27077	4.26231	4.25132	4.23781	4.22177	4.2032	4.18209	4.15845	4.13228	4.10356	4.07231	4.03851	4.00217	3.96328	3.92185	3.87785	3.83131	3.78221	3.73054	3.67631	3.61952	3.56015	3.49821	3.43369	3.36658	3.29689	3.22461	3.14973	3.07225	2.99216	2.90946	2.82415	2.73621	2.64564	2.55244	2.45659	2.35809	2.25694	2.15312	2.04663	1.93745	1.82559	1.71102	1.59375	1.47375	1.35102	1.22555	1.09733	0.966333	0.83256	0.695993	0.556618	0.414419	0.269381	0.121487	-0.0292797	-0.182938	-0.339508	-0.499007	-0.661459	-0.826885	-0.995308	-1.16675	-1.34124	-1.51881	-1.69948	-1.88328	-2.07024	-2.2604	-2.45379	-2.65044	-2.85041	-3.05371	-3.26041	-3.47053	-3.68414	-3.90127	-4.12199	-4.34634	-4.57439	-4.80619	-5.04181	-5.28132	-5.5248	-5.77231	-6.02394	-6.27978	-6.53991	-6.80444	-7.07346	-7.34708	-7.62543	-7.90862	-8.19679	-8.49007	-8.78861	-9.09258	-9.40214	-9.71747	-10.0388	-10.3663	-10.7001	-11.0407	-11.3881	-11.7427	-12.1048	-12.4747	-12.8527	-13.2393	-13.6349	-14.0398	-14.4547	-14.88	-15.3163	-15.7643	-16.2247	-16.6983	-17.186	-17.6887	-18.2075	-18.7437	-19.2986	-19.8737	-20.4709	-21.092	-21.7395	-22.4158	-23.1242	-23.8683	-24.6521	-25.4808	-26.3605	-27.2985	-28.3039	-29.388	-30.5654	-31.8547	-33.2809	-34.8779	-36.6941	-38.8006	-41.309	-44.4081	-48.4541	-54.2473	-64.2795	-102.418
ENSG00000169905	-88.9756	-88.4683	-87.9623	-87.4578	-86.9546	-86.4529	-85.9525	-85.4535	-84.9559	-84.4597	-83.9649	-83.4714	-82.9794	-82.4887	-81.9994	-81.5115	-81.025	-80.5399	-80.0562	-79.5738	-79.0929	-78.6133	-78.1351	-77.6583	-77.1829	-76.7089	-76.2363	-75.765	-75.2951	-74.8267	-74.3596	-73.8939	-73.4296	-72.9666	-72.5051	-72.0449	-71.5862	-71.1288	-70.6728	-70.2182	-69.765	-69.3131	-68.8627	-68.4136	-67.966	-67.5197	-67.0748	-66.6313	-66.1892	-65.7484	-65.3091	-64.8711	-64.4345	-63.9993	-63.5655	-63.1331	-62.7021	-62.2725	-61.8442	-61.4173	-60.9918	-60.5677	-60.145	-59.7237	-59.3038	-58.8852	-58.4681	-58.0523	-57.6379	-57.2249	-56.8133	-56.4031	-55.9942	-55.5868	-55.1807	-54.776	-54.3727	-53.9708	-53.5703	-53.1712	-52.7734	-52.3771	-51.9821	-51.5885	-51.1963	-50.8055	-50.416	-50.028	-49.6413	-49.2561	-48.8722	-48.4897	-48.1086	-47.7289	-47.3505	-46.9736	-46.598	-46.2238	-45.851	-45.4796	-45.1096	-44.741	-44.3737	-44.0078	-43.6434	-43.2803	-42.9186	-42.5582	-42.1993	-41.8418	-41.4856	-41.1308	-40.7774	-40.4254	-40.0748	-39.7256	-39.3777	-39.0313	-38.6862	-38.3425	-38.0002	-37.6593	-37.3197	-36.9816	-36.6448	-36.3094	-35.9754	-35.6428	-35.3116	-34.9817	-34.6533	-34.3262	-34.0005	-33.6762	-33.3533	-33.0317	-32.7116	-32.3928	-32.0754	-31.7594	-31.4448	-31.1315	-30.8197	-30.5092	-30.2001	-29.8924	-29.5861	-29.2812	-28.9776	-28.6754	-28.3746	-28.0752	-27.7772	-27.4805	-27.1853	-26.8914	-26.5989	-26.3077	-26.018	-25.7296	-25.4427	-25.1571	-24.8728	-24.59	-24.3085	-24.0284	-23.7497	-23.4724	-23.1965	-22.9219	-22.6487	-22.3769	-22.1065	-21.8374	-21.5697	-21.3034	-21.0385	-20.7749	-20.5128	-20.252	-19.9926	-19.7345	-19.4779	-19.2226	-18.9686	-18.7161	-18.4649	-18.2152	-17.9667	-17.7197	-17.474	-17.2297	-16.9868	-16.7453	-16.5051	-16.2663	-16.0289	-15.7929	-15.5583	-15.325	-15.0931	-14.8625	-14.6334	-14.4056	-14.1793	-13.9542	-13.7306	-13.5083	-13.2875	-13.068	-12.8499	-12.6332	-12.4178	-12.2039	-11.9914	-11.7802	-11.5704	-11.362	-11.155	-10.9495	-10.7453	-10.5424	-10.3409	-10.1408	-9.94226	-9.74503	-9.54918	-9.35469	-9.16156	-8.96988	-8.77964	-8.59077	-8.40326	-8.21712	-8.03235	-7.84909	-7.6672	-7.48667	-7.30751	-7.12973	-6.95337	-6.77844	-6.60489	-6.4327	-6.26188	-6.09244	-5.92447	-5.75787	-5.59264	-5.42878	-5.2663	-5.10522	-4.94557	-4.78729	-4.63038	-4.47484	-4.32066	-4.16794	-4.01659	-3.86662	-3.71801	-3.57077	-3.42493	-3.28051	-3.13745	-2.99577	-2.85545	-2.7165	-2.57898	-2.44284	-2.30807	-2.17466	-2.04262	-1.91197	-1.78273	-1.65486	-1.52835	-1.40321	-1.27944	-1.15708	-1.0361	-0.91648	-0.798229	-0.681342	-0.565838	-0.45174	-0.339006	-0.227636	-0.117628	-0.00898238	0.0982503	0.204107	0.308601	0.411734	0.513508	0.613902	0.712881	0.810501	0.906761	1.00166	1.09521	1.18733	1.27807	1.36745	1.45547	1.54214	1.62743	1.71127	1.79376	1.87489	1.95466	2.03308	2.11005	2.18561	2.25982	2.33267	2.40416	2.47427	2.54286	2.61008	2.67595	2.74047	2.80362	2.86525	2.92541	2.98421	3.04165	3.09773	3.15241	3.20538	3.25698	3.3072	3.35606	3.40355	3.44934	3.49353	3.53634	3.57775	3.61778	3.65637	3.69286	3.72792	3.76158	3.79381	3.82462	3.85345	3.88033	3.90575	3.92969	3.95217	3.97315	3.99119	4.00769	4.02264	4.03603	4.04785	4.05713	4.06375	4.06868	4.0719	4.07341	4.07316	4.06868	4.06219	4.05374	4.0433	4.03083	4.01499	3.99525	3.97313	3.94855	3.92144	3.89169	3.85678	3.81857	3.77711	3.73222	3.68369	3.63122	3.57446	3.51318	3.44697	3.37537	3.29779	3.21987	3.13648	3.0459	2.94712	2.83884	2.72746	2.62158	2.50562	2.37766	2.23509	2.07423	1.93902	1.80049	1.64605	1.47142	1.27006	1.06398	0.910131	0.73805	0.542297	0.314281	0.0392491	-0.158554	-0.337535	-0.54003	-0.774511	-1.05549	-1.35599	-1.53567	-1.73657	-1.96575	-2.23488	-2.56539	-2.80446	-3.00182	-3.22327	-3.4776	-3.77995	-4.11317	-4.30697	-4.52102	-4.76174	-5.03959	-5.37326	-5.63051	-5.83825	-6.06752	-6.32543	-6.62374	-6.95465	-7.15806	-7.37898	-7.62229	-7.89553	-8.21129	-8.47338	-8.69033	-8.92547	-9.18392	-9.47367	-9.79353	-10.0107	-10.2432	-10.495	-10.7713	-11.081	-11.3552	-11.5907	-11.843	-12.1161	-12.4163	-12.7475	-12.9908	-13.2494	-13.5268	-13.8279	-14.16	-14.4682	-14.739	-15.0277	-15.3383	-15.6769	-16.0532	-16.3429	-16.6504	-16.9796	-17.3357	-17.7267	-18.1034	-18.4401	-18.7997	-19.1872	-19.6098	-20.0794	-20.4688	-20.8782	-21.3195	-21.8002	-22.3319	-22.8676	-23.3648	-23.9049	-24.4977	-25.1576	-25.9067	-26.6018	-27.359	-28.2159	-29.2034	-30.3704	-31.714	-33.2302	-35.2036	-38.0163	-42.8546	-61.1633
ENSG00000120948	-39.4932	-39.3234	-39.154	-38.9851	-38.8166	-38.6485	-38.4808	-38.3136	-38.1468	-37.9804	-37.8145	-37.6489	-37.4839	-37.3192	-37.155	-36.9912	-36.8278	-36.6649	-36.5024	-36.3403	-36.1786	-36.0174	-35.8566	-35.6962	-35.5363	-35.3768	-35.2177	-35.0591	-34.9009	-34.7431	-34.5857	-34.4288	-34.2723	-34.1162	-33.9606	-33.8053	-33.6506	-33.4962	-33.3423	-33.1888	-33.0357	-32.8831	-32.7308	-32.5791	-32.4277	-32.2768	-32.1263	-31.9762	-31.8266	-31.6774	-31.5286	-31.3802	-31.2323	-31.0848	-30.9378	-30.7911	-30.6449	-30.4991	-30.3538	-30.2089	-30.0644	-29.9203	-29.7767	-29.6335	-29.4907	-29.3483	-29.2064	-29.0649	-28.9238	-28.7832	-28.643	-28.5032	-28.3639	-28.225	-28.0865	-27.9484	-27.8108	-27.6736	-27.5368	-27.4004	-27.2645	-27.129	-26.9939	-26.8593	-26.7251	-26.5913	-26.458	-26.325	-26.1925	-26.0605	-25.9288	-25.7976	-25.6668	-25.5364	-25.4065	-25.277	-25.1479	-25.0193	-24.8911	-24.7633	-24.6359	-24.5089	-24.3824	-24.2563	-24.1307	-24.0055	-23.8806	-23.7563	-23.6323	-23.5088	-23.3857	-23.263	-23.1408	-23.0189	-22.8975	-22.7766	-22.656	-22.5359	-22.4162	-22.2969	-22.1781	-22.0597	-21.9417	-21.8241	-21.707	-21.5902	-21.4739	-21.3581	-21.2426	-21.1276	-21.013	-20.8988	-20.7851	-20.6717	-20.5588	-20.4463	-20.3343	-20.2226	-20.1114	-20.0006	-19.8902	-19.7803	-19.6708	-19.5616	-19.4529	-19.3447	-19.2368	-19.1294	-19.0224	-18.9158	-18.8096	-18.7038	-18.5985	-18.4936	-18.389	-18.285	-18.1813	-18.078	-17.9752	-17.8727	-17.7707	-17.6691	-17.5679	-17.4671	-17.3668	-17.2668	-17.1673	-17.0682	-16.9694	-16.8711	-16.7732	-16.6757	-16.5787	-16.482	-16.3857	-16.2899	-16.1944	-16.0993	-16.0047	-15.9105	-15.8166	-15.7232	-15.6302	-15.5376	-15.4453	-15.3535	-15.2621	-15.1711	-15.0805	-14.9902	-14.9004	-14.811	-14.722	-14.6334	-14.5452	-14.4574	-14.37	-14.283	-14.1964	-14.1102	-14.0243	-13.9389	-13.854	-13.7694	-13.6852	-13.6014	-13.518	-13.435	-13.3525	-13.2704	-13.1886	-13.1073	-13.0263	-12.9459	-12.8658	-12.7861	-12.7068	-12.6279	-12.5495	-12.4716	-12.394	-12.3168	-12.24	-12.1636	-12.0878	-12.0124	-11.9373	-11.8626	-11.7883	-11.7145	-11.6412	-11.5682	-11.4957	-11.4235	-11.3516	-11.2804	-11.2096	-11.1391	-11.0689	-10.9992	-10.9299	-10.8611	-10.7926	-10.7245	-10.6568	-10.5894	-10.5226	-10.4561	-10.39	-10.3242	-10.2588	-10.1938	-10.1293	-10.0651	-10.0012	-9.93768	-9.8745	-9.81178	-9.7494	-9.68737	-9.62567	-9.5643	-9.5033	-9.44268	-9.38239	-9.32242	-9.26277	-9.20345	-9.14448	-9.08584	-9.02751	-8.96948	-8.91176	-8.85435	-8.79724	-8.74043	-8.68392	-8.62769	-8.57175	-8.51606	-8.46064	-8.4055	-8.35063	-8.29603	-8.24166	-8.18748	-8.13356	-8.07989	-8.02647	-7.97329	-7.92021	-7.86733	-7.81468	-7.76225	-7.71005	-7.65799	-7.60593	-7.55408	-7.50243	-7.45098	-7.39972	-7.34835	-7.29704	-7.24591	-7.19496	-7.14418	-7.09344	-7.04237	-6.99146	-6.9407	-6.8901	-6.83965	-6.78872	-6.73766	-6.68673	-6.63595	-6.58531	-6.5346	-6.48293	-6.4314	-6.38002	-6.32877	-6.27767	-6.22553	-6.17286	-6.12036	-6.06802	-6.01584	-5.96353	-5.90908	-5.85483	-5.8008	-5.74698	-5.69338	-5.63784	-5.58109	-5.52464	-5.46851	-5.41269	-5.35687	-5.29664	-5.23689	-5.17763	-5.11885	-5.06055	-4.99893	-4.9348	-4.87142	-4.80878	-4.74687	-4.68552	-4.61564	-4.54695	-4.47941	-4.41296	-4.34758	-4.27698	-4.20155	-4.12788	-4.05586	-3.9854	-3.91642	-3.83314	-3.75196	-3.67322	-3.59675	-3.52238	-3.44067	-3.3505	-3.2639	-3.18053	-3.10008	-3.02232	-2.92406	-2.82864	-2.73769	-2.6507	-2.56729	-2.47535	-2.3708	-2.27219	-2.17874	-2.08986	-2.00503	-1.89687	-1.79171	-1.69291	-1.59963	-1.51118	-1.41634	-1.30784	-1.20649	-1.11128	-1.02142	-0.936243	-0.835077	-0.736157	-0.643303	-0.555725	-0.472785	-0.389243	-0.299369	-0.214572	-0.134249	-0.0579045	0.0148751	0.0884634	0.159849	0.22809	0.293472	0.35624	0.415829	0.470969	0.524305	0.575951	0.626011	0.674578	0.715873	0.753986	0.791295	0.827827	0.863607	0.896538	0.9203	0.943789	0.967006	0.989951	1.01262	1.0274	1.03835	1.04925	1.06008	1.07087	1.08002	1.07992	1.07976	1.07955	1.07931	1.07902	1.07293	1.06316	1.0532	1.04307	1.03277	1.02159	1.00353	0.98507	0.966208	0.946944	0.927275	0.904284	0.878513	0.852073	0.824945	0.797108	0.768414	0.736371	0.703376	0.669385	0.634351	0.598219	0.56083	0.522117	0.482094	0.440677	0.397773	0.353277	0.309487	0.264071	0.216899	0.167828	0.116693	0.0656793	0.0152026	-0.0374273	-0.0924179	-0.150011	-0.210492	-0.266524	-0.324822	-0.386071	-0.450631	-0.518931	-0.586769	-0.652035	-0.721223	-0.794928	-0.873894	-0.959065	-1.03733	-1.1205	-1.21152	-1.31246	-1.42639	-1.54999	-1.68303	-1.85217	-2.09211	-2.52354	-4.6126
ENSG00000010610	-39.3744	-39.0898	-38.806	-38.5233	-38.2414	-37.9605	-37.6806	-37.4015	-37.1234	-36.8463	-36.5701	-36.2948	-36.0205	-35.7471	-35.4747	-35.2032	-34.9326	-34.663	-34.3943	-34.1266	-33.8598	-33.5939	-33.329	-33.065	-32.802	-32.5399	-32.2787	-32.0185	-31.7592	-31.5009	-31.2435	-30.987	-30.7315	-30.477	-30.2233	-29.9706	-29.7189	-29.468	-29.2182	-28.9692	-28.7212	-28.4742	-28.228	-27.9829	-27.7386	-27.4953	-27.253	-27.0115	-26.7711	-26.5315	-26.2929	-26.0553	-25.8186	-25.5828	-25.3479	-25.114	-24.8811	-24.6491	-24.418	-24.1878	-23.9586	-23.7304	-23.503	-23.2767	-23.0512	-22.8267	-22.6032	-22.3805	-22.1589	-21.9381	-21.7183	-21.4994	-21.2815	-21.0645	-20.8485	-20.6334	-20.4192	-20.206	-19.9937	-19.7824	-19.5719	-19.3625	-19.1539	-18.9463	-18.7397	-18.534	-18.3292	-18.1254	-17.9225	-17.7205	-17.5195	-17.3194	-17.1203	-16.9221	-16.7248	-16.5285	-16.3331	-16.1387	-15.9452	-15.7526	-15.561	-15.3703	-15.1805	-14.9917	-14.8038	-14.6169	-14.4309	-14.2458	-14.0617	-13.8785	-13.6963	-13.515	-13.3346	-13.1552	-12.9767	-12.7991	-12.6225	-12.4468	-12.272	-12.0982	-11.9253	-11.7534	-11.5824	-11.4123	-11.2432	-11.075	-10.9078	-10.7414	-10.5761	-10.4116	-10.2481	-10.0855	-9.92388	-9.76317	-9.6034	-9.44456	-9.28666	-9.12969	-8.97365	-8.81855	-8.66438	-8.51115	-8.35885	-8.20748	-8.05705	-7.90754	-7.75898	-7.61134	-7.46463	-7.31886	-7.17402	-7.0301	-6.88712	-6.74507	-6.60395	-6.46376	-6.3245	-6.18617	-6.04876	-5.91229	-5.77674	-5.64212	-5.50843	-5.37566	-5.24383	-5.11291	-4.98293	-4.85386	-4.72573	-4.59852	-4.47223	-4.34687	-4.22243	-4.09891	-3.97631	-3.85464	-3.73389	-3.61406	-3.49515	-3.37716	-3.26009	-3.14395	-3.02872	-2.91441	-2.80101	-2.68854	-2.57699	-2.46636	-2.35664	-2.24782	-2.13993	-2.03298	-1.92695	-1.82182	-1.71759	-1.61427	-1.51191	-1.41047	-1.30994	-1.21031	-1.11158	-1.01378	-0.916958	-0.82104	-0.726023	-0.631906	-0.538687	-0.44646	-0.355182	-0.264803	-0.175322	-0.0867372	0.000927935	0.0875359	0.173246	0.258058	0.341976	0.424999	0.506995	0.588008	0.668124	0.747345	0.825671	0.903086	0.979388	1.05479	1.1293	1.20291	1.27564	1.34733	1.41803	1.48783	1.55673	1.62475	1.69186	1.75787	1.82298	1.8872	1.95052	2.01296	2.0744	2.13486	2.19442	2.2531	2.31088	2.36777	2.42362	2.47857	2.53263	2.5858	2.63809	2.68943	2.73981	2.7893	2.83792	2.88565	2.9325	2.97836	3.02333	3.06743	3.11065	3.153	3.19444	3.23495	3.27459	3.31336	3.35126	3.3883	3.42441	3.45965	3.49403	3.52756	3.56022	3.59202	3.62293	3.65299	3.68221	3.71058	3.73811	3.76477	3.79059	3.81558	3.83973	3.86306	3.88556	3.90723	3.92808	3.94812	3.96734	3.98576	4.00338	4.0202	4.03622	4.05145	4.06589	4.07954	4.09246	4.1046	4.11595	4.12654	4.13635	4.14547	4.15386	4.16149	4.16837	4.1745	4.17992	4.18472	4.18879	4.19213	4.19474	4.19662	4.19796	4.19865	4.19864	4.19792	4.19649	4.19442	4.19196	4.1888	4.18496	4.18044	4.17523	4.16966	4.16361	4.15689	4.1495	4.14144	4.13279	4.12411	4.11477	4.10477	4.09411	4.08279	4.07138	4.05971	4.04738	4.03439	4.02074	4.00651	3.99281	3.97844	3.96339	3.94767	3.93126	3.91506	3.89893	3.88208	3.86452	3.84624	3.82728	3.80959	3.79114	3.77191	3.75192	3.73114	3.71075	3.69072	3.66985	3.64813	3.62556	3.60213	3.58019	3.55739	3.53366	3.50899	3.48339	3.45773	3.43221	3.40569	3.37815	3.3496	3.32004	3.29013	3.25924	3.22731	3.19435	3.16036	3.12459	3.08667	3.04778	3.00792	2.96709	2.92529	2.87726	2.82761	2.77714	2.72583	2.67369	2.61684	2.5518	2.48604	2.41956	2.35236	2.28442	2.20286	2.11753	2.03127	1.94407	1.85594	1.76218	1.65579	1.54772	1.43793	1.32638	1.213	1.09021	0.962515	0.831935	0.698288	0.561363	0.421229	0.278338	0.131486	-0.0196817	-0.175585	-0.336725	-0.494626	-0.653987	-0.818616	-0.989121	-1.16625	-1.34656	-1.51534	-1.68996	-1.87112	-2.05974	-2.25696	-2.44295	-2.62542	-2.81476	-3.01193	-3.21817	-3.42974	-3.61893	-3.81507	-4.0191	-4.23226	-4.45613	-4.66656	-4.86937	-5.08006	-5.29979	-5.53007	-5.76871	-5.97858	-6.19625	-6.42282	-6.65973	-6.9088	-7.14538	-7.37135	-7.60619	-7.85124	-8.1082	-8.37712	-8.61332	-8.8585	-9.11393	-9.38122	-9.6625	-9.93387	-10.1925	-10.4618	-10.7432	-11.0388	-11.3513	-11.6282	-11.9164	-12.2177	-12.5339	-12.8677	-13.1964	-13.5117	-13.8419	-14.189	-14.5557	-14.9458	-15.3052	-15.6803	-16.0766	-16.4973	-16.9469	-17.4045	-17.8568	-18.3401	-18.86	-19.4234	-20.0399	-20.6559	-21.3268	-22.0739	-22.9186	-23.8922	-25.0133	-26.3255	-28.0101	-30.3739	-34.367	-49.036
ENSG00000177494	-6.69795	-6.59148	-6.48544	-6.37986	-6.27471	-6.17001	-6.06575	-5.96194	-5.85857	-5.75565	-5.65317	-5.55114	-5.44954	-5.3484	-5.24769	-5.14743	-5.04762	-4.94825	-4.84932	-4.75084	-4.6528	-4.5552	-4.45805	-4.36135	-4.26508	-4.16927	-4.07389	-3.97896	-3.88447	-3.79043	-3.69683	-3.60368	-3.51097	-3.4187	-3.32688	-3.2355	-3.14457	-3.05408	-2.96403	-2.87443	-2.78528	-2.69656	-2.60829	-2.52047	-2.43309	-2.34615	-2.25965	-2.1736	-2.088	-2.00284	-1.91812	-1.83385	-1.75002	-1.66663	-1.58369	-1.50119	-1.41914	-1.33753	-1.25637	-1.17564	-1.09537	-1.01553	-0.936144	-0.857198	-0.778697	-0.700639	-0.623025	-0.545855	-0.469129	-0.392848	-0.31701	-0.241615	-0.166665	-0.0921588	-0.0180964	0.0555222	0.128697	0.201428	0.273715	0.345558	0.416957	0.487913	0.558424	0.628492	0.698116	0.767297	0.836033	0.904326	0.972175	1.03958	1.10654	1.17306	1.23913	1.30476	1.36995	1.43469	1.49899	1.56285	1.62626	1.68923	1.75176	1.81384	1.87548	1.93667	1.99742	2.05773	2.11759	2.17701	2.23599	2.29453	2.35262	2.41026	2.46747	2.52423	2.58055	2.63642	2.69185	2.74684	2.80139	2.85549	2.90915	2.96236	3.01513	3.06746	3.11935	3.1708	3.2218	3.27236	3.32247	3.37215	3.42138	3.47016	3.51851	3.56641	3.61387	3.66089	3.70747	3.7536	3.79929	3.84454	3.88935	3.93372	3.97764	4.02112	4.06416	4.10676	4.14892	4.19063	4.23191	4.27274	4.31313	4.35308	4.39259	4.43166	4.47029	4.50848	4.54622	4.58353	4.62039	4.65682	4.6928	4.72835	4.76345	4.79811	4.83234	4.86612	4.89947	4.93238	4.96484	4.99687	5.02846	5.05961	5.09032	5.12059	5.15043	5.17982	5.20878	5.23729	5.26538	5.29302	5.32022	5.34699	5.37332	5.39921	5.42467	5.44968	5.47426	5.4984	5.5221	5.54537	5.5682	5.59059	5.61254	5.63405	5.65514	5.67579	5.69598	5.71574	5.73506	5.75395	5.77241	5.79043	5.80798	5.8251	5.84179	5.85805	5.87387	5.88923	5.90414	5.91861	5.93265	5.94627	5.95944	5.97212	5.98436	5.99618	6.00756	6.01851	6.02898	6.03899	6.04856	6.0577	6.0664	6.07467	6.08242	6.08974	6.09663	6.10308	6.1091	6.11464	6.1197	6.12432	6.12852	6.13227	6.1356	6.1384	6.14077	6.1427	6.1442	6.14527	6.14586	6.14598	6.14566	6.1449	6.14371	6.14208	6.13995	6.13738	6.13438	6.13094	6.12706	6.12272	6.1179	6.11265	6.10697	6.10084	6.09428	6.08723	6.07974	6.07182	6.06345	6.05465	6.04538	6.03566	6.02549	6.01489	6.00385	5.99236	5.98041	5.96801	5.95517	5.94189	5.92817	5.914	5.89936	5.88429	5.86877	5.85282	5.83643	5.81956	5.80225	5.7845	5.76631	5.74768	5.7286	5.70905	5.68906	5.66863	5.64776	5.62645	5.60466	5.58243	5.55975	5.53664	5.51308	5.48906	5.46458	5.43964	5.41427	5.38845	5.36219	5.33545	5.30825	5.2806	5.25251	5.22397	5.19497	5.16548	5.13553	5.10514	5.0743	5.04302	5.01122	4.97894	4.94621	4.91303	4.8794	4.8453	4.81064	4.77552	4.73995	4.70392	4.66743	4.63037	4.5928	4.55475	4.51624	4.47726	4.43779	4.39765	4.35703	4.31593	4.27434	4.23228	4.18955	4.1462	4.10235	4.058	4.01315	3.96776	3.92148	3.87467	3.82733	3.77946	3.73105	3.68179	3.63171	3.58107	3.52984	3.47803	3.42562	3.37186	3.31746	3.26242	3.20672	3.15036	3.09284	3.03408	2.97458	2.91432	2.85328	2.79145	2.72755	2.66272	2.59695	2.53023	2.46252	2.39314	2.32181	2.24929	2.17553	2.10048	2.02406	1.94494	1.8641	1.78157	1.69723	1.61099	1.52254	1.43162	1.3383	1.24238	1.14364	1.04181	0.938878	0.832845	0.723004	0.608913	0.490036	0.369031	0.249134	0.123782	-0.00783601	-0.146744	-0.294257	-0.431649	-0.572249	-0.721512	-0.881189	-1.05364	-1.22802	-1.38091	-1.5446	-1.72162	-1.9155	-2.13149	-2.30957	-2.48196	-2.66936	-2.87606	-3.10861	-3.34874	-3.5246	-3.71574	-3.92659	-4.16392	-4.43884	-4.65366	-4.84552	-5.05651	-5.29304	-5.56557	-5.85867	-6.0493	-6.25783	-6.49003	-6.75506	-7.06886	-7.31558	-7.52081	-7.74756	-8.00362	-8.30214	-8.63678	-8.8384	-9.05939	-9.30623	-9.58952	-9.92825	-10.2029	-10.4187	-10.6573	-10.9272	-11.2429	-11.6099	-11.8211	-12.0522	-12.3101	-12.6059	-12.9599	-13.2587	-13.484	-13.7324	-14.0125	-14.3391	-14.7292	-14.9505	-15.1922	-15.4607	-15.7673	-16.1316	-16.4534	-16.6916	-16.9534	-17.2473	-17.5879	-18.0034	-18.2426	-18.5028	-18.7914	-19.1198	-19.5088	-19.8689	-20.134	-20.4254	-20.7528	-21.1329	-21.5988	-21.8903	-22.1948	-22.5344	-22.9236	-23.39	-23.8476	-24.1816	-24.5533	-24.9773	-25.4794	-26.1165	-26.5536	-27.0035	-27.5216	-28.1393	-28.9202	-29.7951	-30.5209	-31.4437	-32.7203	-34.8191	-41.916
ENSG00000172057	-175.066	-174.133	-173.203	-172.275	-171.349	-170.427	-169.506	-168.588	-167.672	-166.759	-165.849	-164.941	-164.035	-163.132	-162.231	-161.333	-160.437	-159.543	-158.653	-157.764	-156.878	-155.995	-155.114	-154.235	-153.359	-152.486	-151.615	-150.746	-149.88	-149.016	-148.155	-147.296	-146.44	-145.586	-144.735	-143.886	-143.039	-142.195	-141.354	-140.515	-139.678	-138.844	-138.013	-137.183	-136.357	-135.533	-134.711	-133.892	-133.075	-132.261	-131.449	-130.639	-129.832	-129.028	-128.226	-127.426	-126.629	-125.835	-125.043	-124.253	-123.466	-122.681	-121.899	-121.119	-120.342	-119.567	-118.795	-118.025	-117.258	-116.493	-115.73	-114.97	-114.213	-113.458	-112.705	-111.955	-111.207	-110.462	-109.719	-108.979	-108.241	-107.506	-106.773	-106.043	-105.315	-104.59	-103.867	-103.146	-102.428	-101.713	-101	-100.289	-99.5807	-98.8751	-98.1719	-97.4711	-96.7729	-96.0771	-95.3837	-94.6929	-94.0045	-93.3186	-92.6351	-91.9541	-91.2756	-90.5996	-89.926	-89.2549	-88.5862	-87.92	-87.2563	-86.5951	-85.9363	-85.28	-84.6262	-83.9748	-83.3259	-82.6795	-82.0356	-81.3941	-80.755	-80.1185	-79.4844	-78.8528	-78.2236	-77.5969	-76.9727	-76.351	-75.7317	-75.1149	-74.5005	-73.8887	-73.2793	-72.6723	-72.0678	-71.4658	-70.8663	-70.2692	-69.6746	-69.0825	-68.4928	-67.9056	-67.3209	-66.7386	-66.1588	-65.5814	-65.0066	-64.4342	-63.8642	-63.2967	-62.7317	-62.1692	-61.6091	-61.0515	-60.4964	-59.9437	-59.3935	-58.8457	-58.3004	-57.7576	-57.2173	-56.6794	-56.1439	-55.611	-55.0805	-54.5524	-54.0269	-53.5037	-52.9831	-52.4649	-51.9492	-51.4359	-50.9252	-50.4168	-49.911	-49.4075	-48.9066	-48.4081	-47.9121	-47.4185	-46.9274	-46.4388	-45.9526	-45.4689	-44.9877	-44.5089	-44.0325	-43.5587	-43.0872	-42.6183	-42.1518	-41.6878	-41.2262	-40.7671	-40.3104	-39.8562	-39.4045	-38.9552	-38.5084	-38.0641	-37.6222	-37.1827	-36.7458	-36.3113	-35.8792	-35.4496	-35.0225	-34.5978	-34.1756	-33.7559	-33.3386	-32.9238	-32.5114	-32.1016	-31.6941	-31.2892	-30.8867	-30.4866	-30.0891	-29.694	-29.3014	-28.9112	-28.5235	-28.1382	-27.7554	-27.3752	-26.9973	-26.6219	-26.249	-25.8785	-25.5106	-25.1451	-24.782	-24.4214	-24.0632	-23.7076	-23.3544	-23.0037	-22.6554	-22.3095	-21.9661	-21.6253	-21.2868	-20.9508	-20.6173	-20.2862	-19.9576	-19.6314	-19.3077	-18.9864	-18.6676	-18.3513	-18.0374	-17.7259	-17.4169	-17.1103	-16.8062	-16.5045	-16.2053	-15.9085	-15.6142	-15.3223	-15.0328	-14.7458	-14.4612	-14.1791	-13.8994	-13.6221	-13.3473	-13.0749	-12.8049	-12.5373	-12.2722	-12.0095	-11.7493	-11.4914	-11.236	-10.983	-10.7324	-10.4842	-10.2385	-9.99511	-9.75418	-9.51565	-9.27952	-9.04581	-8.8145	-8.58558	-8.35906	-8.13494	-7.91321	-7.69387	-7.47692	-7.26236	-7.05018	-6.84037	-6.63294	-6.42789	-6.22521	-6.0249	-5.82695	-5.63136	-5.43812	-5.24725	-5.05873	-4.87256	-4.68873	-4.50722	-4.32806	-4.15123	-3.97674	-3.80458	-3.63472	-3.46716	-3.30192	-3.139	-2.97839	-2.82008	-2.664	-2.51023	-2.35875	-2.20957	-2.06268	-1.91799	-1.77553	-1.63535	-1.49744	-1.36181	-1.22842	-1.09712	-0.968067	-0.841272	-0.716726	-0.594427	-0.474201	-0.356094	-0.240218	-0.126572	-0.0151518	0.0940715	0.201456	0.306628	0.409589	0.510341	0.608887	0.705535	0.800244	0.892757	0.983074	1.0712	1.15714	1.24165	1.32397	1.4041	1.48204	1.55779	1.63186	1.70425	1.77445	1.84245	1.90825	1.97185	2.03452	2.09503	2.15331	2.20937	2.2632	2.31552	2.36651	2.41524	2.46169	2.50587	2.54777	2.58915	2.62836	2.66523	2.69976	2.73195	2.7626	2.7921	2.8192	2.84387	2.86611	2.88592	2.90494	2.92171	2.93598	2.94773	2.95696	2.96412	2.96957	2.97245	2.97274	2.97043	2.96553	2.95813	2.94813	2.93551	2.92025	2.90237	2.88138	2.8567	2.8294	2.79948	2.76691	2.7317	2.69141	2.6478	2.60158	2.55275	2.50128	2.44609	2.38502	2.32135	2.25506	2.18614	2.11455	2.03695	1.95542	1.87122	1.78432	1.69471	1.60142	1.50157	1.39896	1.29354	1.18528	1.07415	0.957098	0.835631	0.711184	0.583717	0.453182	0.318927	0.177972	0.0337874	-0.113683	-0.264498	-0.418719	-0.578702	-0.743643	-0.91223	-1.08454	-1.26066	-1.441	-1.6283	-1.81974	-2.01542	-2.21546	-2.41998	-2.63076	-2.84754	-3.06929	-3.29615	-3.52831	-3.76608	-4.01191	-4.2637	-4.5217	-4.78616	-5.05736	-5.33673	-5.62453	-5.92013	-6.22392	-6.53635	-6.85789	-7.19089	-7.53417	-7.88836	-8.25417	-8.63241	-9.0247	-9.43215	-9.85508	-10.2948	-10.7527	-11.2304	-11.7312	-12.256	-12.8073	-13.3882	-14.0021	-14.6538	-15.3484	-16.0916	-16.891	-17.7561	-18.6991	-19.7366	-20.8891	-22.1852	-23.666	-25.3922	-27.4595	-30.03	-33.4102	-38.2928	-46.8492	-80.1828
ENSG00000249693	-0.86417	-0.796853	-0.729851	-0.663164	-0.596794	-0.530738	-0.464999	-0.399575	-0.334466	-0.269673	-0.205196	-0.141034	-0.0771882	-0.0136575	0.0495576	0.112457	0.175041	0.23731	0.299263	0.3609	0.422222	0.483228	0.543919	0.604295	0.664354	0.724099	0.783528	0.842641	0.901439	0.959921	1.01809	1.07594	1.13348	1.1907	1.2476	1.30419	1.36046	1.41642	1.47207	1.52739	1.58241	1.6371	1.69149	1.74555	1.7993	1.85274	1.90586	1.95866	2.01115	2.06333	2.11519	2.16673	2.21796	2.26887	2.31947	2.36975	2.41972	2.46937	2.51871	2.56773	2.61644	2.66483	2.7129	2.76067	2.80811	2.85524	2.90206	2.94856	2.99475	3.04062	3.08617	3.13141	3.17634	3.22095	3.26525	3.30923	3.35289	3.39625	3.43928	3.482	3.52441	3.5665	3.60828	3.64975	3.69089	3.73173	3.77225	3.81245	3.85235	3.89192	3.93118	3.97013	4.00877	4.04708	4.08509	4.12278	4.16016	4.19722	4.23397	4.27041	4.30653	4.34234	4.37783	4.41301	4.44788	4.48243	4.51667	4.5506	4.58421	4.61751	4.6505	4.68317	4.71553	4.74758	4.77932	4.81074	4.84185	4.87265	4.90313	4.93331	4.96317	4.99272	5.02196	5.05088	5.0795	5.1078	5.13579	5.16347	5.19084	5.2179	5.24465	5.27109	5.29722	5.32303	5.34854	5.37374	5.39863	5.4232	5.44747	5.47143	5.49509	5.51843	5.54146	5.56419	5.58661	5.60872	5.63053	5.65202	5.67321	5.6941	5.71468	5.73495	5.75492	5.77458	5.79393	5.81299	5.83174	5.85018	5.86832	5.88616	5.90369	5.92093	5.93786	5.95448	5.97081	5.98684	6.00257	6.01799	6.03312	6.04795	6.06247	6.0767	6.09064	6.10428	6.11761	6.13065	6.14339	6.15584	6.168	6.17986	6.19142	6.20268	6.21366	6.22434	6.23474	6.24482	6.25461	6.26412	6.27333	6.28226	6.2909	6.29921	6.30724	6.31498	6.32244	6.32963	6.33647	6.34301	6.34927	6.35525	6.36095	6.36635	6.37138	6.37612	6.38059	6.38479	6.38871	6.39224	6.39544	6.39836	6.40101	6.40338	6.40545	6.40705	6.40837	6.40942	6.4102	6.4107	6.41077	6.41045	6.40985	6.40898	6.40784	6.4064	6.40441	6.40214	6.39959	6.39676	6.39366	6.39012	6.38616	6.38192	6.3774	6.3726	6.36751	6.36187	6.35595	6.34974	6.34325	6.33648	6.3293	6.32171	6.31383	6.30567	6.29722	6.28849	6.27926	6.26973	6.25992	6.24981	6.23942	6.22866	6.21751	6.20606	6.19433	6.1823	6.16999	6.15723	6.14417	6.13083	6.11719	6.10326	6.08898	6.07432	6.05938	6.04414	6.02861	6.0128	5.99657	5.98004	5.96322	5.9461	5.9287	5.91097	5.89286	5.87446	5.85578	5.8368	5.81754	5.79789	5.77792	5.75767	5.73713	5.71629	5.69514	5.67361	5.65179	5.62968	5.60728	5.5846	5.56152	5.53813	5.51445	5.49048	5.46622	5.44163	5.41665	5.39137	5.3658	5.33995	5.31381	5.28725	5.26034	5.23314	5.20565	5.17787	5.14976	5.12115	5.09226	5.06307	5.03359	5.00381	4.97352	4.94282	4.91183	4.88053	4.84894	4.81697	4.78432	4.75136	4.71809	4.6845	4.6506	4.616	4.58084	4.54535	4.50953	4.47337	4.43677	4.39909	4.36104	4.32261	4.28382	4.24464	4.20442	4.16332	4.12178	4.07981	4.03741	3.99446	3.94963	3.90427	3.85839	3.81196	3.76498	3.71638	3.66624	3.6154	3.56385	3.51157	3.45851	3.40229	3.34513	3.28698	3.22779	3.16752	3.1049	3.03966	2.97298	2.90475	2.83488	2.76326	2.688	2.61049	2.53059	2.44808	2.36272	2.27473	2.18401	2.08956	1.99092	1.88753	1.77873	1.67224	1.56078	1.4427	1.31685	1.18172	1.04576	0.916224	0.776825	0.625334	0.458662	0.272325	0.118221	-0.0416513	-0.218767	-0.418649	-0.65004	-0.882286	-1.05809	-1.25576	-1.48346	-1.75511	-2.09739	-2.32238	-2.52966	-2.7704	-3.06132	-3.43608	-3.84825	-4.05261	-4.28845	-4.57085	-4.9293	-5.43545	-5.74336	-5.96545	-6.22621	-6.54699	-6.97417	-7.48831	-7.69636	-7.93592	-8.22204	-8.58425	-9.0942	-9.43116	-9.65402	-9.91411	-10.2315	-10.6486	-11.1694	-11.3787	-11.6184	-11.9027	-12.2589	-12.7514	-13.1052	-13.3288	-13.5881	-13.9017	-14.3084	-14.8319	-15.0423	-15.2819	-15.5638	-15.9129	-16.3861	-16.7519	-16.9757	-17.2334	-17.5419	-17.9353	-18.453	-18.6638	-18.902	-19.1795	-19.518	-19.9649	-20.3328	-20.5556	-20.8094	-21.1088	-21.4819	-21.9755	-22.1859	-22.4212	-22.6916	-23.0147	-23.4269	-23.7848	-24.0064	-24.2557	-24.5446	-24.8947	-25.3533	-25.5659	-25.8009	-26.0669	-26.378	-26.7611	-27.1102	-27.3372	-27.5899	-27.8781	-28.2192	-28.6482	-28.8885	-29.1374	-29.4167	-29.7388	-30.1267	-30.4991	-30.7564	-31.0427	-31.3683	-31.7508	-32.2251	-32.5413	-32.8643	-33.2328	-33.665	-34.194	-34.7598	-35.2376	-35.8347	-36.6428	-37.9349	-42.223
ENSG00000184343	-6.49518	-6.40797	-6.3211	-6.23459	-6.14842	-6.0626	-5.97713	-5.89201	-5.80724	-5.72282	-5.63875	-5.55502	-5.47164	-5.38862	-5.30593	-5.2236	-5.14161	-5.05997	-4.97868	-4.89774	-4.81716	-4.73692	-4.65703	-4.57749	-4.4983	-4.41945	-4.34096	-4.26281	-4.18502	-4.10757	-4.03046	-3.9537	-3.87728	-3.80122	-3.7255	-3.65013	-3.57512	-3.50046	-3.42615	-3.35219	-3.27857	-3.2053	-3.13238	-3.05981	-2.98758	-2.9157	-2.84417	-2.77298	-2.70215	-2.63166	-2.56152	-2.49173	-2.42229	-2.3532	-2.28445	-2.21606	-2.14801	-2.08032	-2.01297	-1.94596	-1.87931	-1.813	-1.74704	-1.68144	-1.61618	-1.55127	-1.4867	-1.42249	-1.35862	-1.2951	-1.23192	-1.16909	-1.1066	-1.04447	-0.982677	-0.921239	-0.860149	-0.799406	-0.73901	-0.678962	-0.619256	-0.559896	-0.500883	-0.442217	-0.383897	-0.325926	-0.268307	-0.211035	-0.15411	-0.0975314	-0.0412997	0.0145824	0.0701163	0.125304	0.180144	0.234639	0.288787	0.342592	0.396051	0.449164	0.501931	0.554352	0.606435	0.658176	0.709573	0.760624	0.811331	0.861692	0.911698	0.961358	1.01067	1.05965	1.10827	1.15656	1.20451	1.25211	1.29937	1.34629	1.39286	1.43908	1.48497	1.5305	1.5757	1.62055	1.66507	1.70924	1.75307	1.79656	1.83971	1.88251	1.92498	1.9671	2.00889	2.05033	2.09143	2.1322	2.17263	2.21272	2.25248	2.29189	2.33097	2.36971	2.40812	2.44618	2.48392	2.52131	2.55837	2.5951	2.6315	2.66756	2.70328	2.73868	2.77375	2.80848	2.84289	2.87696	2.9107	2.94412	2.9772	3.00995	3.04238	3.07448	3.10625	3.13771	3.16884	3.19965	3.23014	3.26031	3.29015	3.31966	3.34885	3.37772	3.40627	3.43451	3.46243	3.49004	3.51733	3.54431	3.57099	3.59734	3.62337	3.64909	3.67451	3.69962	3.72442	3.74889	3.77305	3.79691	3.82046	3.84372	3.86667	3.88926	3.91156	3.93357	3.95529	3.97671	3.99777	4.01851	4.03895	4.05912	4.079	4.09856	4.11771	4.13658	4.15516	4.17346	4.19149	4.20908	4.22631	4.24327	4.25994	4.27634	4.29243	4.30797	4.32324	4.33823	4.35295	4.36739	4.38135	4.39488	4.40815	4.42114	4.43386	4.44628	4.45805	4.46955	4.48078	4.49174	4.50243	4.51263	4.52238	4.53186	4.54107	4.55002	4.55868	4.56672	4.57449	4.58199	4.58922	4.59619	4.60274	4.60886	4.61472	4.62031	4.62564	4.63071	4.63526	4.63954	4.64357	4.64733	4.65085	4.65401	4.6568	4.65933	4.66162	4.66366	4.66546	4.66685	4.66799	4.66888	4.66955	4.66997	4.67011	4.66995	4.66955	4.66893	4.66808	4.66702	4.66566	4.66407	4.66227	4.66026	4.65805	4.65562	4.65296	4.6501	4.64704	4.6438	4.64038	4.63677	4.63298	4.62901	4.62487	4.62057	4.61612	4.61153	4.60679	4.6019	4.59687	4.59168	4.58644	4.58108	4.5756	4.56998	4.56424	4.55843	4.55262	4.54669	4.54066	4.53453	4.52829	4.52213	4.51594	4.50967	4.5033	4.49685	4.49038	4.4841	4.47773	4.4713	4.46479	4.4582	4.45183	4.44552	4.43915	4.4327	4.4262	4.4197	4.41354	4.4073	4.40101	4.39465	4.38822	4.38202	4.37591	4.36973	4.36349	4.35716	4.3508	4.34462	4.33836	4.33202	4.32559	4.31907	4.31238	4.30554	4.2986	4.29157	4.28444	4.27713	4.26873	4.26024	4.25164	4.24294	4.23414	4.22374	4.212	4.20017	4.18825	4.17625	4.16407	4.14643	4.12873	4.11096	4.09313	4.07524	4.05277	4.02553	3.99818	3.97072	3.94314	3.91547	3.87475	3.83313	3.79107	3.74856	3.70559	3.65504	3.59433	3.53216	3.46843	3.40305	3.3359	3.25249	3.16409	3.07146	2.97406	2.87122	2.76076	2.64043	2.51058	2.36912	2.21318	2.03861	1.88901	1.73138	1.55492	1.35326	1.11607	0.888452	0.752763	0.604893	0.441724	0.258734	0.0489929	-0.074811	-0.179517	-0.289727	-0.406293	-0.530293	-0.651362	-0.750217	-0.85344	-0.961612	-1.07545	-1.19584	-1.30253	-1.40766	-1.51776	-1.63356	-1.75594	-1.87959	-1.9896	-2.10505	-2.22678	-2.35585	-2.49362	-2.61803	-2.74009	-2.86929	-3.00692	-3.15467	-3.30661	-3.43452	-3.57032	-3.71552	-3.87216	-4.04302	-4.19249	-4.33297	-4.48346	-4.6462	-4.8243	-5.01203	-5.15499	-5.30808	-5.47355	-5.65457	-5.85577	-6.02902	-6.18281	-6.34865	-6.52955	-6.72986	-6.94722	-7.10076	-7.26574	-7.44492	-7.64225	-7.8636	-8.05665	-8.22076	-8.39818	-8.59245	-8.80873	-9.05006	-9.21434	-9.39129	-9.58412	-9.79747	-10.0385	-10.2547	-10.4333	-10.6274	-10.8412	-11.0815	-11.3591	-11.5424	-11.7412	-11.9599	-12.2052	-12.4877	-12.7497	-12.9575	-13.1865	-13.4437	-13.7407	-14.0986	-14.3008	-14.5065	-14.7301	-14.9766	-15.2533	-15.5181	-15.7352	-15.9709	-16.2296	-16.518	-16.8464	-17.1229	-17.4187	-17.7525	-18.1374	-18.5953	-19.0913	-19.5671	-20.1653	-20.9811	-22.2972	-26.7068
ENSG00000105697	-51.396	-51.0657	-50.7364	-50.4081	-50.0807	-49.7543	-49.4288	-49.1044	-48.7809	-48.4584	-48.1369	-47.8163	-47.4967	-47.1781	-46.8605	-46.5438	-46.2281	-45.9134	-45.5997	-45.2869	-44.9751	-44.6643	-44.3545	-44.0456	-43.7377	-43.4308	-43.1248	-42.8199	-42.5159	-42.2129	-41.9108	-41.6097	-41.3096	-41.0105	-40.7124	-40.4152	-40.119	-39.8237	-39.5295	-39.2362	-38.9439	-38.6526	-38.3622	-38.0728	-37.7844	-37.497	-37.2105	-36.925	-36.6405	-36.357	-36.0744	-35.7928	-35.5122	-35.2326	-34.9539	-34.6762	-34.3995	-34.1238	-33.849	-33.5752	-33.3024	-33.0305	-32.7597	-32.4898	-32.2208	-31.9529	-31.6859	-31.4199	-31.1549	-30.8908	-30.6277	-30.3656	-30.1045	-29.8444	-29.5852	-29.327	-29.0697	-28.8135	-28.5582	-28.3039	-28.0505	-27.7982	-27.5468	-27.2964	-27.0469	-26.7985	-26.551	-26.3044	-26.0589	-25.8143	-25.5707	-25.3281	-25.0865	-24.8458	-24.6061	-24.3674	-24.1296	-23.8928	-23.657	-23.4222	-23.1883	-22.9554	-22.7235	-22.4926	-22.2626	-22.0337	-21.8056	-21.5786	-21.3525	-21.1274	-20.9033	-20.6802	-20.458	-20.2368	-20.0166	-19.7974	-19.5791	-19.3618	-19.1454	-18.9301	-18.7157	-18.5023	-18.2899	-18.0784	-17.8679	-17.6584	-17.4499	-17.2423	-17.0357	-16.8301	-16.6255	-16.4218	-16.2191	-16.0174	-15.8166	-15.6169	-15.4181	-15.2202	-15.0234	-14.8275	-14.6326	-14.4387	-14.2457	-14.0537	-13.8627	-13.6726	-13.4836	-13.2955	-13.1083	-12.9222	-12.737	-12.5528	-12.3696	-12.1873	-12.006	-11.8257	-11.6464	-11.468	-11.2906	-11.1142	-10.9387	-10.7643	-10.5907	-10.4182	-10.2467	-10.0761	-9.90644	-9.7378	-9.57012	-9.40342	-9.23769	-9.07293	-8.90915	-8.74633	-8.58449	-8.42362	-8.26372	-8.10479	-7.94683	-7.78985	-7.63384	-7.4788	-7.32472	-7.17162	-7.0195	-6.86834	-6.71816	-6.56895	-6.42071	-6.27343	-6.12713	-5.98181	-5.83746	-5.69408	-5.55166	-5.41022	-5.26976	-5.13027	-4.99175	-4.8542	-4.71762	-4.58202	-4.4474	-4.31375	-4.18107	-4.04936	-3.91862	-3.78887	-3.6601	-3.5323	-3.40547	-3.27961	-3.15473	-3.03085	-2.90794	-2.786	-2.66503	-2.54504	-2.42604	-2.30803	-2.191	-2.07493	-1.95984	-1.84572	-1.73263	-1.62051	-1.50936	-1.39918	-1.28997	-1.18177	-1.07457	-0.96834	-0.863085	-0.758805	-0.6555	-0.55322	-0.451916	-0.351588	-0.252237	-0.153861	-0.056485	0.0398903	0.135288	0.229707	0.323148	0.41561	0.507054	0.597516	0.686999	0.7755	0.863021	0.949545	1.03507	1.11961	1.20316	1.28573	1.36732	1.4479	1.52748	1.60609	1.6837	1.76033	1.83596	1.91058	1.98422	2.05686	2.12851	2.19918	2.26883	2.33748	2.40514	2.4718	2.53747	2.60214	2.66579	2.72844	2.79009	2.85075	2.9104	2.96903	3.02665	3.08327	3.13888	3.19348	3.24706	3.29962	3.35117	3.4017	3.45121	3.49971	3.54717	3.5936	3.63901	3.6834	3.72675	3.76908	3.81034	3.85057	3.88977	3.92793	3.96504	4.00109	4.03607	4.07001	4.10289	4.13471	4.16547	4.19512	4.2237	4.25121	4.27764	4.30299	4.32722	4.35033	4.37235	4.39326	4.41306	4.43174	4.44924	4.4656	4.48083	4.49492	4.50786	4.51958	4.5301	4.53944	4.54759	4.55454	4.56027	4.56469	4.56788	4.56981	4.57048	4.56986	4.5679	4.56459	4.55995	4.55395	4.54658	4.53781	4.52757	4.51589	4.50273	4.48807	4.47188	4.45416	4.43487	4.41393	4.39132	4.36697	4.34085	4.31326	4.2838	4.2524	4.21899	4.18349	4.14632	4.10745	4.06629	4.02273	3.97663	3.92786	3.87862	3.82668	3.77179	3.71374	3.65229	3.58944	3.52588	3.45863	3.38739	3.31176	3.23129	3.15508	3.07515	2.99018	2.89961	2.80269	2.70586	2.61417	2.51643	2.41183	2.2993	2.1775	2.07271	1.96509	1.84973	1.72532	1.59017	1.45742	1.34477	1.22435	1.09488	0.954649	0.801374	0.681356	0.564789	0.440842	0.308332	0.165724	0.0271006	-0.0806461	-0.193562	-0.312258	-0.437487	-0.570193	-0.684161	-0.794804	-0.910172	-1.03077	-1.15723	-1.28431	-1.39816	-1.51647	-1.63971	-1.76841	-1.90324	-2.02725	-2.14907	-2.27557	-2.40724	-2.54468	-2.68381	-2.80851	-2.93756	-3.07138	-3.21047	-3.35544	-3.49046	-3.62188	-3.75766	-3.89821	-4.04401	-4.19236	-4.32639	-4.46441	-4.60674	-4.75377	-4.90594	-5.05086	-5.19206	-5.33725	-5.48672	-5.64085	-5.7983	-5.94383	-6.09313	-6.24646	-6.40413	-6.56648	-6.72457	-6.87978	-7.03894	-7.20234	-7.37025	-7.54235	-7.70558	-7.87289	-8.04453	-8.22079	-8.40198	-8.58178	-8.7602	-8.94332	-9.13147	-9.32498	-9.52424	-9.71783	-9.91688	-10.1218	-10.333	-10.551	-10.7711	-10.9929	-11.2221	-11.4594	-11.7054	-11.961	-12.2175	-12.4841	-12.7623	-13.0536	-13.3593	-13.6773	-14.0077	-14.3581	-14.7317	-15.1322	-15.5646	-16.0267	-16.5337	-17.0975	-17.7341	-18.4673	-19.331	-20.3855	-21.7551	-23.7091	-27.0917	-40.1224
ENSG00000229859	-91.6996	-91.1634	-90.6288	-90.0956	-89.564	-89.0339	-88.5053	-87.9782	-87.4527	-86.9286	-86.4061	-85.885	-85.3655	-84.8475	-84.331	-83.8161	-83.3026	-82.7907	-82.2802	-81.7713	-81.2639	-80.758	-80.2536	-79.7508	-79.2494	-78.7496	-78.2513	-77.7545	-77.2592	-76.7654	-76.2731	-75.7824	-75.2931	-74.8054	-74.3192	-73.8345	-73.3513	-72.8696	-72.3894	-71.9108	-71.4336	-70.958	-70.4839	-70.0113	-69.5402	-69.0707	-68.6026	-68.1361	-67.671	-67.2075	-66.7455	-66.285	-65.826	-65.3686	-64.9126	-64.4582	-64.0053	-63.5539	-63.104	-62.6556	-62.2087	-61.7634	-61.3195	-60.8772	-60.4364	-59.9971	-59.5593	-59.123	-58.6882	-58.255	-57.8233	-57.393	-56.9643	-56.5371	-56.1115	-55.6873	-55.2646	-54.8435	-54.4239	-54.0058	-53.5891	-53.1741	-52.7605	-52.3484	-51.9379	-51.5288	-51.1213	-50.7153	-50.3108	-49.9078	-49.5064	-49.1064	-48.708	-48.311	-47.9156	-47.5217	-47.1293	-46.7385	-46.3491	-45.9613	-45.5749	-45.1901	-44.8068	-44.425	-44.0447	-43.6659	-43.2887	-42.9129	-42.5387	-42.166	-41.7948	-41.4251	-41.0569	-40.6903	-40.3251	-39.9615	-39.5994	-39.2388	-38.8797	-38.5221	-38.166	-37.8115	-37.4584	-37.1069	-36.7569	-36.4084	-36.0614	-35.7159	-35.3719	-35.0295	-34.6885	-34.3491	-34.0112	-33.6748	-33.3399	-33.0065	-32.6747	-32.3443	-32.0155	-31.6882	-31.3624	-31.0381	-30.7153	-30.394	-30.0743	-29.756	-29.4393	-29.1241	-28.8104	-28.4982	-28.1875	-27.8783	-27.5707	-27.2645	-26.9599	-26.6568	-26.3552	-26.0551	-25.7565	-25.4595	-25.1639	-24.8699	-24.5774	-24.2863	-23.9968	-23.7089	-23.4224	-23.1374	-22.854	-22.572	-22.2916	-22.0127	-21.7353	-21.4594	-21.185	-20.9122	-20.6408	-20.371	-20.1026	-19.8358	-19.5705	-19.3067	-19.0445	-18.7837	-18.5244	-18.2667	-18.0105	-17.7557	-17.5025	-17.2508	-17.0007	-16.752	-16.5048	-16.2592	-16.015	-15.7724	-15.5313	-15.2917	-15.0536	-14.817	-14.582	-14.3484	-14.1164	-13.8859	-13.6568	-13.4293	-13.2033	-12.9789	-12.7559	-12.5344	-12.3145	-12.0961	-11.8791	-11.6637	-11.4499	-11.2375	-11.0266	-10.8172	-10.6094	-10.4031	-10.1982	-9.99494	-9.79314	-9.59285	-9.39409	-9.19683	-9.00108	-8.80685	-8.61412	-8.42292	-8.23322	-8.04504	-7.85837	-7.6732	-7.48955	-7.30742	-7.1268	-6.94768	-6.77008	-6.59399	-6.41941	-6.24634	-6.07479	-5.90474	-5.73621	-5.56918	-5.40367	-5.23967	-5.07718	-4.9162	-4.75673	-4.59876	-4.44232	-4.28738	-4.13394	-3.98202	-3.8316	-3.6827	-3.53531	-3.38943	-3.24505	-3.10218	-2.96082	-2.82097	-2.68262	-2.54579	-2.41046	-2.27664	-2.14432	-2.01352	-1.88422	-1.75642	-1.63013	-1.50535	-1.38208	-1.26031	-1.14005	-1.02129	-0.904029	-0.78828	-0.674036	-0.561294	-0.450056	-0.34032	-0.232087	-0.12536	-0.0201343	0.0835901	0.185813	0.286536	0.385755	0.483474	0.579693	0.674412	0.767633	0.859355	0.949575	1.0383	1.12552	1.21125	1.29549	1.37822	1.45946	1.5392	1.61745	1.69421	1.76947	1.84324	1.91551	1.98629	2.05558	2.12338	2.18969	2.25451	2.31784	2.37968	2.44004	2.49891	2.55628	2.61218	2.66659	2.71951	2.77096	2.82091	2.86939	2.91638	2.9619	3.00594	3.0485	3.08957	3.12917	3.16729	3.20394	3.23912	3.27282	3.30505	3.3358	3.36509	3.39291	3.41926	3.44413	3.46754	3.48948	3.50997	3.52899	3.54654	3.56262	3.57725	3.59042	3.60213	3.6124	3.62117	3.6285	3.63437	3.6388	3.64178	3.6433	3.64333	3.64193	3.63908	3.6348	3.62908	3.62184	3.61316	3.60305	3.5915	3.57852	3.56406	3.5481	3.5307	3.51188	3.49162	3.46995	3.44667	3.42196	3.39581	3.36825	3.33925	3.30873	3.27661	3.24307	3.2081	3.1717	3.13387	3.09428	3.0532	3.01068	2.96673	2.92135	2.87434	2.82552	2.77525	2.72353	2.67036	2.61575	2.55905	2.50075	2.44097	2.37972	2.31699	2.2525	2.18584	2.11766	2.04798	1.97678	1.90406	1.82897	1.75206	1.6736	1.59356	1.51196	1.42849	1.34256	1.255	1.1658	1.07497	0.982481	0.88756	0.790642	0.692009	0.591649	0.489547	0.3855	0.278883	0.17045	0.0601857	-0.0519309	-0.165919	-0.282378	-0.401058	-0.521701	-0.644335	-0.768986	-0.895793	-1.02532	-1.15699	-1.29082	-1.42685	-1.56513	-1.70609	-1.84964	-1.99558	-2.14398	-2.29488	-2.44839	-2.60502	-2.76436	-2.92647	-3.09144	-3.25934	-3.43052	-3.60502	-3.78274	-3.9638	-4.14831	-4.3364	-4.52857	-4.72461	-4.92466	-5.12889	-5.3375	-5.55084	-5.76912	-5.99244	-6.22104	-6.4552	-6.69524	-6.94178	-7.19491	-7.45506	-7.72269	-7.9983	-8.28257	-8.57617	-8.8797	-9.19398	-9.51992	-9.85858	-10.2114	-10.5795	-10.9646	-11.3686	-11.7938	-12.2428	-12.719	-13.2261	-13.7691	-14.3541	-14.9887	-15.6831	-16.4507	-17.3097	-18.2861	-19.4185	-20.7673	-22.4351	-24.6159	-27.7473	-33.1988	-54.2331
ENSG00000139083	-478.477	-476.429	-474.386	-472.348	-470.313	-468.284	-466.259	-464.238	-462.222	-460.211	-458.204	-456.201	-454.203	-452.21	-450.221	-448.237	-446.257	-444.282	-442.311	-440.344	-438.383	-436.425	-434.473	-432.524	-430.581	-428.642	-426.707	-424.777	-422.851	-420.93	-419.013	-417.101	-415.194	-413.291	-411.392	-409.498	-407.609	-405.724	-403.843	-401.967	-400.096	-398.229	-396.367	-394.509	-392.656	-390.807	-388.963	-387.123	-385.288	-383.457	-381.631	-379.809	-377.992	-376.179	-374.371	-372.567	-370.768	-368.974	-367.184	-365.398	-363.617	-361.841	-360.069	-358.301	-356.538	-354.78	-353.026	-351.277	-349.532	-347.791	-346.056	-344.324	-342.598	-340.875	-339.157	-337.444	-335.736	-334.031	-332.332	-330.636	-328.946	-327.26	-325.578	-323.901	-322.228	-320.56	-318.897	-317.238	-315.583	-313.933	-312.288	-310.647	-309.01	-307.378	-305.751	-304.128	-302.51	-300.896	-299.286	-297.682	-296.081	-294.485	-292.894	-291.307	-289.725	-288.147	-286.574	-285.005	-283.441	-281.881	-280.326	-278.776	-277.229	-275.688	-274.151	-272.618	-271.09	-269.566	-268.047	-266.533	-265.023	-263.517	-262.016	-260.519	-259.027	-257.54	-256.057	-254.578	-253.104	-251.635	-250.17	-248.709	-247.253	-245.802	-244.355	-242.913	-241.475	-240.041	-238.612	-237.188	-235.768	-234.352	-232.941	-231.535	-230.133	-228.736	-227.343	-225.954	-224.57	-223.191	-221.816	-220.445	-219.079	-217.718	-216.361	-215.008	-213.66	-212.317	-210.978	-209.643	-208.313	-206.988	-205.666	-204.35	-203.038	-201.73	-200.427	-199.128	-197.834	-196.544	-195.259	-193.978	-192.702	-191.43	-190.163	-188.9	-187.641	-186.387	-185.138	-183.893	-182.652	-181.416	-180.184	-178.957	-177.734	-176.516	-175.302	-174.093	-172.888	-171.687	-170.491	-169.3	-168.113	-166.93	-165.752	-164.578	-163.409	-162.244	-161.083	-159.927	-158.776	-157.629	-156.486	-155.348	-154.215	-153.085	-151.96	-150.84	-149.725	-148.613	-147.506	-146.404	-145.306	-144.213	-143.124	-142.04	-140.96	-139.884	-138.813	-137.747	-136.685	-135.627	-134.574	-133.526	-132.482	-131.443	-130.408	-129.377	-128.351	-127.329	-126.313	-125.3	-124.292	-123.288	-122.289	-121.295	-120.305	-119.319	-118.338	-117.361	-116.389	-115.421	-114.458	-113.499	-112.545	-111.594	-110.649	-109.708	-108.771	-107.839	-106.911	-105.987	-105.068	-104.154	-103.243	-102.337	-101.436	-100.539	-99.6458	-98.7573	-97.8731	-96.9933	-96.1178	-95.2467	-94.3798	-93.5173	-92.6591	-91.8052	-90.9555	-90.11	-89.2689	-88.4321	-87.5995	-86.7711	-85.9468	-85.1268	-84.311	-83.4995	-82.6923	-81.8889	-81.0897	-80.2947	-79.5039	-78.7174	-77.9349	-77.1561	-76.3815	-75.6111	-74.8449	-74.083	-73.3244	-72.5697	-71.8192	-71.0729	-70.3309	-69.5926	-68.8573	-68.1261	-67.3992	-66.6766	-65.9581	-65.242	-64.5295	-63.8213	-63.1174	-62.4177	-61.7215	-61.0268	-60.3364	-59.6503	-58.9687	-58.2914	-57.6149	-56.9413	-56.2722	-55.6076	-54.9476	-54.2909	-53.6326	-52.9791	-52.3305	-51.6867	-51.0476	-50.4066	-49.7671	-49.1329	-48.5039	-47.8802	-47.2598	-46.632	-46.0102	-45.3943	-44.7843	-44.18	-43.5693	-42.9572	-42.3522	-41.7541	-41.1626	-40.5756	-39.9692	-39.372	-38.7831	-38.2023	-37.6291	-37.042	-36.448	-35.865	-35.2922	-34.7287	-34.1731	-33.5757	-32.9939	-32.4255	-31.8691	-31.3235	-30.7529	-30.1652	-29.5965	-29.0437	-28.5049	-27.9782	-27.3774	-26.8016	-26.2481	-25.713	-25.1934	-24.6342	-24.0416	-23.4816	-22.9466	-22.4317	-21.9336	-21.3236	-20.7496	-20.2105	-19.6979	-19.2063	-18.6632	-18.0662	-17.5186	-17.006	-16.52	-16.055	-15.4546	-14.8955	-14.3821	-13.9015	-13.446	-12.9443	-12.3758	-11.8641	-11.3914	-10.9475	-10.5263	-9.99704	-9.49697	-9.03922	-8.61235	-8.20942	-7.78934	-7.32089	-6.89181	-6.49188	-6.1148	-5.75641	-5.36052	-4.97631	-4.61551	-4.27379	-3.94816	-3.62887	-3.30214	-2.99125	-2.69411	-2.40918	-2.13526	-1.86979	-1.61329	-1.3658	-1.12679	-0.895827	-0.675416	-0.473387	-0.27729	-0.0870568	0.0973687	0.276034	0.434348	0.580615	0.722142	0.858893	0.990831	1.11464	1.21447	1.30944	1.39951	1.48462	1.56473	1.62846	1.67967	1.72503	1.76444	1.79782	1.82402	1.83411	1.837	1.83248	1.82029	1.80017	1.77124	1.73323	1.68614	1.62952	1.56285	1.48599	1.40709	1.31741	1.21626	1.10284	0.976238	0.845841	0.711799	0.564304	0.402319	0.224615	0.0297121	-0.154367	-0.354263	-0.571297	-0.806983	-1.06312	-1.32554	-1.59065	-1.87694	-2.18635	-2.52119	-2.88418	-3.24362	-3.63046	-4.0496	-4.50477	-5.00042	-5.52838	-6.08727	-6.70136	-7.37946	-8.13266	-8.97515	-9.9032	-10.9589	-12.1785	-13.6104	-15.3273	-17.4385	-20.1375	-23.8148	-29.3463	-39.5436	-83.1269
ENSG00000234560	-22.8499	-22.6322	-22.4153	-22.1993	-21.9841	-21.7696	-21.556	-21.3433	-21.1313	-20.9202	-20.7099	-20.5004	-20.2917	-20.0839	-19.8769	-19.6707	-19.4653	-19.2607	-19.057	-18.8541	-18.652	-18.4507	-18.2503	-18.0507	-17.8519	-17.6539	-17.4567	-17.2604	-17.0649	-16.8702	-16.6763	-16.4832	-16.291	-16.0996	-15.909	-15.7192	-15.5303	-15.3422	-15.1549	-14.9684	-14.7827	-14.5979	-14.4139	-14.2307	-14.0483	-13.8668	-13.686	-13.5061	-13.3271	-13.1488	-12.9713	-12.7947	-12.6189	-12.444	-12.2698	-12.0965	-11.924	-11.7523	-11.5814	-11.4113	-11.2421	-11.0737	-10.9061	-10.7394	-10.5734	-10.4083	-10.244	-10.0806	-9.9179	-9.75607	-9.59506	-9.43487	-9.27551	-9.11697	-8.95924	-8.80234	-8.64626	-8.49101	-8.33657	-8.18296	-8.03016	-7.87819	-7.72705	-7.57672	-7.42721	-7.27853	-7.13067	-6.98362	-6.83741	-6.69201	-6.54743	-6.40368	-6.26074	-6.11863	-5.97734	-5.83688	-5.69723	-5.55841	-5.4204	-5.28322	-5.14686	-5.01132	-4.87661	-4.74271	-4.60964	-4.47739	-4.34596	-4.21535	-4.08556	-3.9566	-3.82846	-3.70113	-3.57463	-3.44896	-3.3241	-3.20006	-3.07685	-2.95446	-2.83289	-2.71214	-2.59221	-2.47311	-2.35482	-2.23736	-2.12072	-2.0049	-1.8899	-1.77573	-1.66237	-1.54984	-1.43813	-1.32724	-1.21717	-1.10793	-0.999504	-0.891902	-0.785121	-0.679161	-0.574024	-0.469708	-0.366213	-0.26354	-0.161689	-0.0606591	0.039549	0.138935	0.2375	0.335243	0.432165	0.528265	0.623543	0.718	0.811635	0.904449	0.996441	1.08761	1.17796	1.26749	1.35619	1.44408	1.53114	1.61738	1.7028	1.7874	1.87117	1.95413	2.03626	2.11757	2.19806	2.27773	2.35657	2.4346	2.5118	2.58818	2.66374	2.73848	2.8124	2.88549	2.95777	3.02922	3.09985	3.16966	3.23865	3.30681	3.37416	3.44068	3.50638	3.57126	3.63532	3.69855	3.76097	3.82256	3.88333	3.94328	4.00241	4.06072	4.1182	4.17487	4.23071	4.28573	4.33993	4.39331	4.44586	4.4976	4.54851	4.5986	4.64787	4.69632	4.74395	4.79075	4.83674	4.8819	4.92624	4.96976	5.01246	5.05434	5.09539	5.13562	5.17504	5.21363	5.2514	5.28834	5.32447	5.35977	5.39426	5.42792	5.46076	5.49278	5.52397	5.55435	5.5839	5.61264	5.64055	5.66764	5.69391	5.71935	5.74398	5.76778	5.79077	5.81293	5.83427	5.85479	5.87448	5.89336	5.91141	5.92865	5.94506	5.96065	5.97542	5.98936	6.00249	6.01479	6.02628	6.03694	6.04678	6.0558	6.06399	6.07137	6.07792	6.08366	6.08857	6.09266	6.09593	6.09838	6.1	6.10081	6.10079	6.09995	6.09829	6.09581	6.09251	6.08839	6.08344	6.07767	6.07109	6.06368	6.05545	6.04639	6.03652	6.02582	6.01431	6.00197	5.98881	5.97483	5.96002	5.9444	5.92795	5.91069	5.8926	5.87369	5.85395	5.8334	5.81202	5.78983	5.76681	5.74297	5.7183	5.69282	5.66651	5.63938	5.61143	5.58266	5.55306	5.52265	5.49141	5.45935	5.42646	5.39275	5.35823	5.32287	5.2867	5.2497	5.21189	5.17324	5.13378	5.09349	5.05238	5.01044	4.96769	4.9241	4.8797	4.83447	4.78842	4.74154	4.69384	4.64531	4.59596	4.54579	4.49479	4.44296	4.39031	4.33684	4.28254	4.22741	4.17146	4.11467	4.05707	3.99863	3.93937	3.87928	3.81836	3.75662	3.69404	3.63064	3.5664	3.50134	3.43545	3.36872	3.30116	3.23277	3.16355	3.0935	3.02261	2.95089	2.87833	2.80494	2.73071	2.65564	2.57974	2.503	2.42541	2.34699	2.26773	2.18762	2.10667	2.02488	1.94224	1.85875	1.77442	1.68924	1.60321	1.51632	1.42858	1.33999	1.25054	1.16024	1.06907	0.977045	0.884155	0.7904	0.695777	0.600285	0.503922	0.406684	0.30857	0.209577	0.109703	0.00894433	-0.0927017	-0.195238	-0.298668	-0.402995	-0.508222	-0.614353	-0.721392	-0.829342	-0.938209	-1.048	-1.15871	-1.27035	-1.38292	-1.49644	-1.6109	-1.72631	-1.84268	-1.96001	-2.07831	-2.19759	-2.31785	-2.4391	-2.56136	-2.68461	-2.80889	-2.93419	-3.06052	-3.1879	-3.31634	-3.44583	-3.57641	-3.70808	-3.84084	-3.97473	-4.10974	-4.24589	-4.38321	-4.5217	-4.66138	-4.80228	-4.9444	-5.08777	-5.23241	-5.37834	-5.52559	-5.67418	-5.82413	-5.97547	-6.12824	-6.28246	-6.43816	-6.59538	-6.75416	-6.91452	-7.07652	-7.2402	-7.4056	-7.57276	-7.74175	-7.91262	-8.08542	-8.26022	-8.43708	-8.61608	-8.79729	-8.98079	-9.16667	-9.35503	-9.54596	-9.73957	-9.93599	-10.1353	-10.3377	-10.5434	-10.7524	-10.9649	-11.1812	-11.4014	-11.6258	-11.8547	-12.0882	-12.3268	-12.5707	-12.8204	-13.0761	-13.3385	-13.608	-13.8853	-14.1709	-14.4657	-14.7706	-15.0865	-15.4146	-15.7564	-16.1133	-16.4874	-16.8809	-17.2967	-17.7381	-18.2095	-18.7164	-19.2658	-19.8671	-20.5331	-21.282	-22.1404	-23.1501	-24.3814	-25.9668	-28.2027	-32.0067	-46.0632
ENSG00000124232	-24.5542	-24.3271	-24.1008	-23.8754	-23.6508	-23.4271	-23.2042	-22.9822	-22.761	-22.5407	-22.3212	-22.1025	-21.8847	-21.6678	-21.4517	-21.2364	-21.022	-20.8084	-20.5957	-20.3839	-20.1728	-19.9627	-19.7533	-19.5448	-19.3372	-19.1304	-18.9245	-18.7194	-18.5151	-18.3117	-18.1092	-17.9074	-17.7066	-17.5066	-17.3074	-17.1091	-16.9116	-16.7149	-16.5192	-16.3242	-16.1301	-15.9369	-15.7445	-15.5529	-15.3622	-15.1724	-14.9833	-14.7952	-14.6078	-14.4214	-14.2357	-14.051	-13.867	-13.6839	-13.5017	-13.3203	-13.1397	-12.96	-12.7812	-12.6031	-12.426	-12.2496	-12.0742	-11.8995	-11.7257	-11.5528	-11.3807	-11.2095	-11.0391	-10.8695	-10.7008	-10.5329	-10.3659	-10.1997	-10.0344	-9.8699	-9.70626	-9.54347	-9.38152	-9.22041	-9.06015	-8.90074	-8.74217	-8.58444	-8.42756	-8.27153	-8.11634	-7.96199	-7.80849	-7.65584	-7.50402	-7.35305	-7.20293	-7.05365	-6.90522	-6.75762	-6.61088	-6.46497	-6.31991	-6.17569	-6.03232	-5.88979	-5.7481	-5.60726	-5.46726	-5.3281	-5.18978	-5.05231	-4.91568	-4.77989	-4.64494	-4.51083	-4.37757	-4.24515	-4.11357	-3.98283	-3.85293	-3.72387	-3.59565	-3.46827	-3.34174	-3.21604	-3.09118	-2.96716	-2.84398	-2.72164	-2.60014	-2.47948	-2.35965	-2.24066	-2.12251	-2.0052	-1.88872	-1.77308	-1.65828	-1.54431	-1.43118	-1.31888	-1.20741	-1.09678	-0.986988	-0.878025	-0.769895	-0.662598	-0.556133	-0.450499	-0.345696	-0.241723	-0.138581	-0.0362676	0.065217	0.165874	0.265702	0.364703	0.462878	0.560227	0.656752	0.752451	0.847326	0.941377	1.03461	1.12702	1.21861	1.30937	1.39932	1.48844	1.57675	1.66425	1.75093	1.83678	1.92183	2.00606	2.08948	2.17209	2.25387	2.33485	2.41502	2.49438	2.57294	2.65069	2.72761	2.80373	2.87905	2.95357	3.0273	3.10018	3.17226	3.24354	3.31403	3.38373	3.45262	3.52065	3.58788	3.65434	3.72	3.78488	3.84888	3.91204	3.97442	4.03602	4.09685	4.15685	4.21589	4.27415	4.33163	4.38834	4.44427	4.49922	4.55327	4.60655	4.65905	4.71078	4.76169	4.81144	4.86042	4.90862	4.95605	5.0027	5.04827	5.09285	5.13665	5.17967	5.22192	5.26334	5.30346	5.34279	5.38133	5.41909	5.45607	5.49195	5.52678	5.56081	5.59406	5.62651	5.65816	5.68849	5.71802	5.74674	5.77467	5.80181	5.82789	5.85294	5.87717	5.9006	5.92323	5.94505	5.96564	5.98541	6.00436	6.02251	6.03984	6.05619	6.07151	6.08602	6.0997	6.11257	6.12462	6.13554	6.14561	6.15486	6.16328	6.17087	6.17752	6.18317	6.18798	6.19196	6.19511	6.19743	6.19868	6.19906	6.1986	6.1973	6.19517	6.1921	6.18804	6.18313	6.17737	6.17077	6.16332	6.15482	6.14543	6.13519	6.12409	6.11214	6.09925	6.08534	6.07057	6.05493	6.03842	6.02105	6.0026	5.98323	5.96297	5.94184	5.91982	5.89685	5.87277	5.8478	5.82193	5.79515	5.76748	5.73864	5.7088	5.67803	5.64634	5.61372	5.58007	5.54514	5.50925	5.47241	5.43459	5.39581	5.35566	5.31434	5.27201	5.22866	5.18428	5.13876	5.09157	5.0433	4.99393	4.94345	4.89185	4.83854	4.7837	4.72765	4.67037	4.61183	4.5519	4.48967	4.42605	4.36101	4.29452	4.22653	4.15632	4.08397	4.00992	3.93409	3.85642	3.77678	3.69427	3.60959	3.52264	3.43328	3.34138	3.24691	3.14968	3.04939	2.94578	2.83859	2.72753	2.6156	2.49939	2.37841	2.25212	2.11984	1.986	1.85113	1.70926	1.55929	1.39976	1.22876	1.0717	0.905194	0.726175	0.5316	0.317073	0.105346	-0.0890716	-0.302566	-0.541351	-0.815464	-1.14274	-1.37767	-1.6269	-1.91469	-2.2618	-2.71286	-3.18053	-3.45207	-3.77133	-4.16849	-4.71748	-5.71071	-6.17549	-6.48692	-6.86738	-7.3758	-8.21177	-9.6844	-9.96958	-10.3045	-10.7218	-11.3033	-12.4015	-13.0188	-13.3254	-13.6913	-14.1607	-14.8624	-15.896	-16.1833	-16.5159	-16.9212	-17.4643	-18.379	-18.9579	-19.2686	-19.6344	-20.0945	-20.7551	-21.7226	-22.019	-22.3598	-22.7713	-23.315	-24.2044	-24.8441	-25.1681	-25.5486	-26.0258	-26.7116	-27.8169	-28.128	-28.4849	-28.9154	-29.4853	-30.4342	-31.2269	-31.5659	-31.9625	-32.4585	-33.1714	-34.4447	-34.7704	-35.1423	-35.5885	-36.1756	-37.1477	-38.0755	-38.4298	-38.8419	-39.353	-40.0793	-41.4675	-41.8098	-42.115	-42.2883	-42.4635	-42.6408	-42.8202	-43.0018	-43.1857	-43.3719	-43.5606	-43.7518	-43.9457	-44.1423	-44.3418	-44.5443	-44.75	-44.959	-45.1714	-45.3875	-45.6074	-45.8313	-46.0596	-46.2924	-46.5301	-46.7728	-47.0211	-47.2753	-47.5358	-47.803	-48.0776	-48.3601	-48.6513	-48.9518	-49.2627	-49.5849	-49.9197	-50.2684	-50.6328	-51.0148	-51.4167	-51.8414	-52.2925	-52.7744	-53.2928	-53.8548	-54.4701	-55.1519	-55.9187	-56.7981	-57.8329	-59.0954	-60.7217	-63.0163	-66.9223	-81.3677
ENSG00000243729	-20.6312	-20.4265	-20.2226	-20.0194	-19.8171	-19.6155	-19.4147	-19.2147	-19.0155	-18.817	-18.6194	-18.4225	-18.2264	-18.0311	-17.8366	-17.6428	-17.4499	-17.2577	-17.0663	-16.8757	-16.6859	-16.4968	-16.3086	-16.1211	-15.9344	-15.7485	-15.5634	-15.3791	-15.1955	-15.0127	-14.8307	-14.6495	-14.4691	-14.2895	-14.1106	-13.9325	-13.7553	-13.5787	-13.403	-13.2281	-13.0539	-12.8806	-12.708	-12.5362	-12.3651	-12.1949	-12.0255	-11.8568	-11.6889	-11.5218	-11.3555	-11.1899	-11.0252	-10.8612	-10.698	-10.5356	-10.374	-10.2132	-10.0531	-9.89385	-9.73536	-9.57766	-9.42074	-9.26461	-9.10925	-8.95469	-8.8009	-8.6479	-8.49568	-8.34424	-8.19359	-8.04372	-7.89464	-7.74634	-7.59882	-7.45208	-7.30613	-7.16096	-7.01658	-6.87298	-6.73016	-6.58812	-6.44687	-6.3064	-6.16672	-6.02781	-5.88969	-5.75236	-5.61581	-5.48004	-5.34505	-5.21085	-5.07743	-4.94479	-4.81294	-4.68187	-4.55158	-4.42208	-4.29336	-4.16542	-4.03827	-3.9119	-3.78631	-3.6615	-3.53748	-3.41424	-3.29179	-3.17011	-3.04922	-2.92912	-2.80979	-2.69125	-2.57349	-2.45652	-2.34033	-2.22492	-2.11029	-1.99644	-1.88338	-1.7711	-1.65961	-1.5489	-1.43897	-1.32982	-1.22145	-1.11387	-1.00707	-0.901052	-0.795817	-0.691364	-0.587694	-0.484806	-0.3827	-0.281377	-0.180835	-0.0810764	0.0179003	0.116095	0.213508	0.310138	0.405987	0.501054	0.595338	0.688842	0.781563	0.873503	0.964661	1.05504	1.14463	1.23345	1.32148	1.40873	1.4952	1.58089	1.66579	1.74992	1.83326	1.91583	1.99761	2.07861	2.15884	2.23828	2.31694	2.39482	2.47192	2.54824	2.62378	2.69854	2.77252	2.84572	2.91814	2.98978	3.06064	3.13073	3.20003	3.26855	3.33629	3.40326	3.46945	3.53485	3.59948	3.66332	3.72639	3.78869	3.8502	3.91093	3.97088	4.03006	4.08846	4.14608	4.20292	4.25898	4.31425	4.36876	4.42248	4.47543	4.52759	4.57897	4.62958	4.6794	4.72846	4.77673	4.8242	4.8709	4.91682	4.96197	5.00634	5.04991	5.09269	5.13469	5.17592	5.21638	5.25605	5.29491	5.33298	5.37028	5.40681	5.44256	5.4775	5.51163	5.54499	5.57757	5.60938	5.64041	5.67059	5.7	5.72863	5.75649	5.78356	5.80983	5.83528	5.85995	5.88385	5.90697	5.92931	5.9508	5.97152	5.99145	6.01061	6.02899	6.04656	6.06332	6.0793	6.09449	6.10891	6.12255	6.13536	6.14738	6.15862	6.16908	6.17875	6.18763	6.19569	6.20298	6.20948	6.21519	6.22013	6.22424	6.22756	6.2301	6.23186	6.23283	6.233	6.23236	6.23094	6.22873	6.22574	6.22195	6.21736	6.21197	6.20579	6.19882	6.19107	6.18251	6.17315	6.163	6.15205	6.14032	6.12779	6.11445	6.10031	6.08538	6.06965	6.05313	6.03581	6.01766	5.99873	5.97899	5.95846	5.93714	5.91498	5.89202	5.86826	5.8437	5.81834	5.79216	5.76515	5.73733	5.70871	5.67928	5.64904	5.61796	5.58605	5.55333	5.51979	5.48544	5.45027	5.41421	5.37734	5.33964	5.30113	5.26178	5.22155	5.18046	5.13853	5.09577	5.05217	5.00771	4.9623	4.91605	4.86894	4.82098	4.77217	4.72238	4.67167	4.62008	4.56762	4.51428	4.46003	4.40468	4.34844	4.29128	4.23322	4.17424	4.11415	4.05299	3.99088	3.92782	3.8638	3.79878	3.73238	3.66497	3.59654	3.52709	3.4566	3.38475	3.31157	3.23727	3.16186	3.0853	3.00757	2.92797	2.84713	2.76503	2.68163	2.59691	2.51045	2.42216	2.33238	2.24109	2.14823	2.05375	1.95686	1.85815	1.75756	1.65501	1.55042	1.44358	1.33436	1.22271	1.10849	0.991524	0.871615	0.750011	0.625282	0.497023	0.364911	0.228563	0.0898646	-0.049868	-0.194541	-0.344762	-0.501277	-0.66502	-0.822954	-0.985736	-1.15644	-1.33646	-1.52765	-1.7204	-1.90133	-2.09305	-2.29794	-2.51932	-2.76206	-2.97019	-3.17953	-3.40566	-3.65358	-3.93108	-4.21265	-4.42988	-4.66494	-4.92337	-5.21393	-5.55173	-5.80448	-6.03355	-6.28246	-6.55783	-6.87045	-7.19371	-7.41073	-7.64268	-7.89361	-8.16964	-8.48061	-8.72607	-8.94437	-9.17641	-9.42569	-9.69738	-9.97742	-10.187	-10.4071	-10.6399	-10.8883	-11.1568	-11.3894	-11.6035	-11.8278	-12.0642	-12.3154	-12.575	-12.7873	-13.0082	-13.2392	-13.4822	-13.7398	-13.9753	-14.1963	-14.4261	-14.6662	-14.9186	-15.1806	-15.4033	-15.6339	-15.8737	-16.124	-16.3869	-16.6341	-16.8675	-17.1091	-17.36	-17.6218	-17.8941	-18.1324	-18.3782	-18.6325	-18.8965	-19.1715	-19.4369	-19.6908	-19.9528	-20.2238	-20.5051	-20.798	-21.0656	-21.3416	-21.6269	-21.9226	-22.23	-22.5353	-22.8348	-23.1452	-23.4675	-23.803	-24.1535	-24.4933	-24.8459	-25.2146	-25.6011	-26.0079	-26.4267	-26.8542	-27.3073	-27.79	-28.3072	-28.8651	-29.4476	-30.0821	-30.7841	-31.572	-32.4724	-33.516	-34.7606	-36.3502	-38.5686	-42.2922	-55.7971
ENSG00000111249	-1033.44	-1028.97	-1024.5	-1020.05	-1015.61	-1011.17	-1006.75	-1002.33	-997.927	-993.532	-989.148	-984.773	-980.409	-976.054	-971.71	-967.375	-963.05	-958.736	-954.431	-950.137	-945.852	-941.577	-937.313	-933.058	-928.814	-924.579	-920.354	-916.14	-911.935	-907.74	-903.556	-899.381	-895.216	-891.062	-886.917	-882.782	-878.658	-874.543	-870.438	-866.344	-862.259	-858.184	-854.119	-850.065	-846.02	-841.985	-837.961	-833.946	-829.941	-825.946	-821.961	-817.987	-814.022	-810.067	-806.122	-802.188	-798.263	-794.348	-790.443	-786.548	-782.663	-778.789	-774.924	-771.069	-767.224	-763.389	-759.564	-755.749	-751.945	-748.15	-744.365	-740.59	-736.825	-733.07	-729.325	-725.59	-721.865	-718.15	-714.445	-710.75	-707.065	-703.39	-699.725	-696.07	-692.425	-688.79	-685.165	-681.55	-677.945	-674.35	-670.765	-667.19	-663.624	-660.069	-656.524	-652.989	-649.464	-645.949	-642.443	-638.948	-635.463	-631.988	-628.523	-625.067	-621.622	-618.187	-614.761	-611.346	-607.941	-604.545	-601.16	-597.784	-594.419	-591.064	-587.718	-584.383	-581.057	-577.742	-574.436	-571.141	-567.855	-564.579	-561.314	-558.058	-554.812	-551.577	-548.351	-545.135	-541.929	-538.733	-535.548	-532.372	-529.206	-526.05	-522.904	-519.768	-516.642	-513.526	-510.419	-507.323	-504.237	-501.161	-498.094	-495.038	-491.992	-488.955	-485.929	-482.912	-479.905	-476.909	-473.922	-470.945	-467.979	-465.022	-462.075	-459.138	-456.211	-453.293	-450.386	-447.489	-444.602	-441.724	-438.857	-435.999	-433.151	-430.314	-427.486	-424.668	-421.86	-419.062	-416.273	-413.495	-410.727	-407.968	-405.22	-402.481	-399.752	-397.033	-394.324	-391.625	-388.935	-386.256	-383.586	-380.927	-378.277	-375.637	-373.007	-370.387	-367.776	-365.176	-362.585	-360.005	-357.434	-354.873	-352.322	-349.78	-347.249	-344.727	-342.216	-339.714	-337.222	-334.74	-332.268	-329.805	-327.353	-324.91	-322.478	-320.055	-317.642	-315.239	-312.846	-310.463	-308.09	-305.727	-303.373	-301.03	-298.696	-296.372	-294.059	-291.756	-289.462	-287.178	-284.904	-282.64	-280.386	-278.143	-275.909	-273.685	-271.47	-269.266	-267.072	-264.888	-262.714	-260.549	-258.395	-256.25	-254.116	-251.991	-249.877	-247.771	-245.676	-243.592	-241.516	-239.451	-237.395	-235.349	-233.314	-231.288	-229.271	-227.265	-225.268	-223.281	-221.304	-219.337	-217.379	-215.431	-213.493	-211.564	-209.645	-207.736	-205.837	-203.947	-202.067	-200.196	-198.335	-196.484	-194.642	-192.81	-190.987	-189.173	-187.37	-185.575	-183.791	-182.016	-180.249	-178.492	-176.745	-175.008	-173.28	-171.56	-169.85	-168.149	-166.458	-164.777	-163.104	-161.439	-159.784	-158.138	-156.502	-154.876	-153.257	-151.645	-150.044	-148.453	-146.872	-145.299	-143.731	-142.173	-140.625	-139.088	-137.561	-136.036	-134.52	-133.014	-131.519	-130.034	-128.557	-127.079	-125.613	-124.158	-122.714	-121.282	-119.846	-118.417	-116.999	-115.595	-114.202	-112.816	-111.419	-110.036	-108.667	-107.312	-105.969	-104.614	-103.26	-101.923	-100.602	-99.2955	-97.9967	-96.6636	-95.3526	-94.0612	-92.7878	-91.531	-90.2422	-88.9476	-87.6795	-86.4343	-85.2094	-83.9951	-82.701	-81.4461	-80.2225	-79.025	-77.8501	-76.6114	-75.3532	-74.1414	-72.9652	-71.8179	-70.6915	-69.3991	-68.1836	-67.02	-65.8952	-64.8012	-63.5961	-62.3504	-61.1868	-60.0777	-59.0088	-57.9715	-56.6589	-55.4761	-54.3739	-53.3255	-52.3168	-51.1513	-49.9191	-48.8128	-47.7801	-46.7977	-45.8531	-44.5681	-43.4437	-42.4219	-41.4641	-40.5515	-39.4724	-38.296	-37.2728	-36.3339	-35.4504	-34.6075	-33.2959	-32.2069	-31.2565	-30.3847	-29.5658	-28.4279	-27.1329	-26.1286	-25.2501	-24.4454	-23.6911	-22.2821	-21.2097	-20.3268	-19.5407	-18.816	-17.8689	-16.7171	-15.8344	-15.072	-14.3811	-13.7396	-12.728	-11.8616	-11.1329	-10.4827	-9.88533	-9.22867	-8.42214	-7.74897	-7.15271	-6.60864	-6.10367	-5.48243	-4.89226	-4.36718	-3.88834	-3.44527	-3.00976	-2.52942	-2.09492	-1.69607	-1.32661	-0.982424	-0.636692	-0.305728	0.000786611	0.285357	0.549784	0.794747	1.01848	1.22568	1.41683	1.59229	1.7523	1.88194	1.98881	2.08238	2.16248	2.22894	2.27857	2.28675	2.28134	2.26208	2.22869	2.18084	2.10278	1.99738	1.87556	1.73687	1.58082	1.40612	1.19734	0.968022	0.717313	0.444248	0.147756	-0.173478	-0.520823	-0.895732	-1.29999	-1.73566	-2.20518	-2.69058	-3.21193	-3.77225	-4.37513	-5.025	-5.70613	-6.41469	-7.17673	-7.99824	-8.88674	-9.85208	-10.8286	-11.8802	-13.0212	-14.2648	-15.6291	-17.0863	-18.6153	-20.2986	-22.165	-24.2538	-26.6221	-29.1391	-31.9861	-35.2771	-39.1514	-43.8301	-49.5214	-56.5004	-65.9342	-79.9837	-105.52	-211.288
ENSG00000248167	-31.175	-31.0072	-30.8399	-30.6733	-30.5072	-30.3416	-30.1767	-30.0123	-29.8484	-29.6852	-29.5225	-29.3604	-29.1989	-29.0379	-28.8775	-28.7177	-28.5585	-28.3998	-28.2417	-28.0842	-27.9273	-27.7709	-27.6151	-27.4598	-27.3052	-27.1511	-26.9976	-26.8446	-26.6922	-26.5404	-26.3892	-26.2386	-26.0885	-25.939	-25.79	-25.6417	-25.4939	-25.3466	-25.2	-25.0539	-24.9084	-24.7635	-24.6191	-24.4753	-24.3321	-24.1894	-24.0474	-23.9059	-23.7649	-23.6246	-23.4848	-23.3456	-23.2069	-23.0688	-22.9313	-22.7944	-22.6581	-22.5223	-22.3871	-22.2524	-22.1183	-21.9848	-21.8519	-21.7195	-21.5878	-21.4565	-21.3259	-21.1958	-21.0663	-20.9374	-20.809	-20.6812	-20.554	-20.4274	-20.3013	-20.1758	-20.0508	-19.9265	-19.8027	-19.6794	-19.5568	-19.4347	-19.3132	-19.1922	-19.0718	-18.952	-18.8328	-18.7141	-18.596	-18.4785	-18.3615	-18.2451	-18.1293	-18.0141	-17.8994	-17.7853	-17.6717	-17.5587	-17.4463	-17.3345	-17.2232	-17.1125	-17.0024	-16.8928	-16.7838	-16.6753	-16.5674	-16.4601	-16.3534	-16.2472	-16.1416	-16.0366	-15.9321	-15.8282	-15.7248	-15.622	-15.5198	-15.4182	-15.3171	-15.2165	-15.1166	-15.0172	-14.9183	-14.82	-14.7223	-14.6252	-14.5286	-14.4325	-14.337	-14.2421	-14.1478	-14.054	-13.9607	-13.868	-13.7759	-13.6843	-13.5933	-13.5029	-13.413	-13.3236	-13.2348	-13.1466	-13.0589	-12.9718	-12.8852	-12.7991	-12.7136	-12.6287	-12.5443	-12.4605	-12.3772	-12.2944	-12.2122	-12.1306	-12.0495	-11.9689	-11.8888	-11.8094	-11.7304	-11.652	-11.5741	-11.4968	-11.42	-11.3437	-11.268	-11.1927	-11.1181	-11.0439	-10.9703	-10.8972	-10.8246	-10.7526	-10.6811	-10.6101	-10.5396	-10.4697	-10.4002	-10.3313	-10.2629	-10.195	-10.1276	-10.0608	-9.99442	-9.92857	-9.86322	-9.79841	-9.73412	-9.67031	-9.60701	-9.54419	-9.48188	-9.42014	-9.35888	-9.2981	-9.23781	-9.178	-9.11877	-9.06007	-9.00184	-8.94409	-8.88681	-8.83004	-8.77393	-8.71829	-8.66312	-8.60841	-8.55416	-8.50059	-8.44761	-8.39509	-8.34302	-8.29141	-8.2403	-8.19005	-8.14026	-8.09092	-8.04202	-7.99358	-7.94592	-7.89892	-7.85238	-7.80628	-7.76063	-7.71547	-7.67131	-7.6276	-7.58433	-7.54151	-7.49913	-7.45752	-7.41662	-7.37617	-7.33616	-7.29659	-7.25747	-7.21931	-7.18159	-7.14432	-7.10748	-7.07107	-7.03532	-7.00024	-6.96558	-6.93136	-6.89757	-6.8642	-6.83161	-6.79944	-6.7677	-6.73638	-6.70548	-6.6751	-6.64528	-6.61587	-6.58686	-6.55826	-6.53006	-6.5024	-6.47515	-6.44829	-6.42181	-6.39572	-6.37003	-6.34474	-6.31983	-6.29528	-6.27111	-6.24729	-6.22375	-6.20056	-6.17771	-6.15521	-6.13306	-6.11115	-6.08941	-6.06799	-6.04691	-6.02614	-6.0057	-5.98517	-5.96487	-5.94488	-5.92519	-5.90581	-5.88649	-5.86691	-5.84764	-5.82865	-5.80996	-5.79156	-5.7725	-5.75348	-5.73474	-5.7163	-5.69814	-5.67981	-5.66047	-5.64144	-5.6227	-5.60428	-5.58616	-5.56646	-5.54643	-5.52676	-5.50743	-5.48846	-5.46907	-5.44718	-5.42573	-5.40473	-5.38418	-5.36408	-5.34086	-5.31659	-5.29295	-5.26992	-5.2475	-5.22449	-5.19603	-5.16849	-5.14185	-5.1161	-5.09121	-5.06057	-5.02749	-4.99578	-4.96539	-4.93628	-4.90672	-4.86586	-4.82716	-4.79047	-4.7557	-4.72272	-4.6796	-4.63127	-4.58609	-4.5438	-4.5042	-4.46523	-4.40353	-4.34685	-4.29464	-4.24644	-4.20186	-4.14007	-4.06767	-4.00227	-3.94294	-3.88892	-3.83878	-3.74446	-3.66137	-3.58757	-3.52161	-3.46238	-3.37541	-3.26816	-3.17542	-3.09437	-3.02295	-2.95964	-2.82189	-2.70411	-2.60395	-2.51765	-2.44257	-2.32678	-2.17557	-2.05126	-1.94694	-1.85812	-1.78167	-1.59805	-1.44353	-1.31783	-1.21333	-1.12513	-0.987399	-0.796405	-0.646457	-0.525016	-0.424589	-0.340337	-0.134263	0.0402837	0.177998	0.289646	0.381822	0.514116	0.706582	0.855319	0.974021	1.07075	1.15067	1.31539	1.46181	1.57799	1.67207	1.74926	1.83731	1.95948	2.05735	2.13687	2.202	2.25552	2.32481	2.38816	2.43987	2.48197	2.51596	2.54292	2.56363	2.57906	2.58982	2.59638	2.59914	2.58472	2.56316	2.54009	2.51556	2.48961	2.45723	2.4033	2.34893	2.29411	2.23884	2.18309	2.11097	2.03035	1.94897	1.86682	1.78389	1.69778	1.59645	1.49341	1.38857	1.28185	1.17315	1.05829	0.938257	0.815223	0.688947	0.559148	0.425947	0.292928	0.155861	0.0143339	-0.132142	-0.284155	-0.433512	-0.581486	-0.734831	-0.894212	-1.06044	-1.23337	-1.39025	-1.55311	-1.72272	-1.90004	-2.08627	-2.2657	-2.43706	-2.61565	-2.80246	-2.99877	-3.20623	-3.38657	-3.57446	-3.77098	-3.9774	-4.19537	-4.40706	-4.6067	-4.81558	-5.03497	-5.2665	-5.51224	-5.73149	-5.95924	-6.19902	-6.45261	-6.72223	-6.99228	-7.25363	-7.53123	-7.8277	-8.14634	-8.49139	-8.8289	-9.19281	-9.59435	-10.0436	-10.5555	-11.138	-11.8148	-12.6783	-13.8854	-15.9272	-23.5863
ENSG00000115459	-53.96	-53.5242	-53.09	-52.6573	-52.2262	-51.7967	-51.3687	-50.9424	-50.5176	-50.0944	-49.6728	-49.2527	-48.8342	-48.4173	-48.002	-47.5883	-47.1761	-46.7655	-46.3565	-45.949	-45.5432	-45.1389	-44.7362	-44.3351	-43.9355	-43.5375	-43.1411	-42.7463	-42.3531	-41.9614	-41.5713	-41.1828	-40.7958	-40.4105	-40.0267	-39.6445	-39.2639	-38.8848	-38.5073	-38.1314	-37.7571	-37.3844	-37.0132	-36.6436	-36.2756	-35.9091	-35.5443	-35.181	-34.8193	-34.4591	-34.1006	-33.7436	-33.3882	-33.0344	-32.6821	-32.3315	-31.9824	-31.6348	-31.2889	-30.9445	-30.6017	-30.2605	-29.9209	-29.5828	-29.2463	-28.9114	-28.5781	-28.2463	-27.9162	-27.5876	-27.2605	-26.9351	-26.6112	-26.2889	-25.9682	-25.649	-25.3315	-25.0155	-24.7011	-24.3882	-24.077	-23.7673	-23.4592	-23.1526	-22.8476	-22.5443	-22.2424	-21.9422	-21.6436	-21.3465	-21.051	-20.757	-20.4647	-20.1739	-19.8847	-19.597	-19.311	-19.0265	-18.7436	-18.4622	-18.1825	-17.9043	-17.6277	-17.3526	-17.0792	-16.8073	-16.537	-16.2682	-16.0011	-15.7355	-15.4715	-15.209	-14.9481	-14.6888	-14.4311	-14.175	-13.9204	-13.6674	-13.4159	-13.1661	-12.9178	-12.6711	-12.4259	-12.1824	-11.9404	-11.6999	-11.4611	-11.2238	-10.9881	-10.7539	-10.5213	-10.2903	-10.0609	-9.83303	-9.60673	-9.382	-9.15884	-8.93725	-8.71723	-8.49877	-8.28189	-8.06657	-7.85281	-7.64063	-7.43001	-7.22096	-7.01347	-6.80755	-6.60319	-6.4004	-6.19917	-5.99951	-5.80141	-5.60487	-5.4099	-5.21649	-5.02464	-4.83435	-4.64562	-4.45845	-4.27284	-4.08879	-3.9063	-3.72537	-3.546	-3.36818	-3.19192	-3.01721	-2.84407	-2.67248	-2.50244	-2.33396	-2.16702	-2.00164	-1.83782	-1.67555	-1.51484	-1.35566	-1.19804	-1.04197	-0.887463	-0.734502	-0.583084	-0.433208	-0.284874	-0.138116	0.00708855	0.150754	0.292882	0.433474	0.572511	0.70995	0.845854	0.980224	1.11306	1.24437	1.37405	1.50217	1.62875	1.75381	1.87733	1.9993	2.11958	2.23833	2.35555	2.47125	2.58542	2.69789	2.80874	2.91806	3.02585	3.13212	3.23682	3.33968	3.44101	3.54082	3.63909	3.73584	3.8308	3.92406	4.01579	4.10598	4.19464	4.28173	4.36686	4.45045	4.53249	4.613	4.69196	4.76912	4.84453	4.91839	4.99069	5.06145	5.13064	5.19786	5.26351	5.3276	5.39014	5.45111	5.51032	5.56777	5.62365	5.67796	5.73069	5.78186	5.83111	5.87877	5.92485	5.96934	6.01225	6.05344	6.09288	6.13072	6.16696	6.2016	6.23465	6.26586	6.29544	6.3234	6.34976	6.37451	6.39754	6.41883	6.43849	6.45652	6.47292	6.48769	6.50066	6.51195	6.52161	6.52961	6.53597	6.54061	6.54348	6.54468	6.54421	6.54207	6.53826	6.53264	6.5253	6.51626	6.50553	6.49309	6.4789	6.4629	6.44518	6.42572	6.40452	6.38157	6.35679	6.33023	6.30188	6.27175	6.23982	6.20608	6.17047	6.13304	6.09377	6.05264	6.00964	5.96476	5.91799	5.86931	5.81869	5.76613	5.71162	5.65521	5.59679	5.53635	5.47384	5.40926	5.34276	5.27422	5.20353	5.13064	5.05551	4.9782	4.89909	4.81765	4.73383	4.64757	4.55882	4.46823	4.37547	4.2801	4.18201	4.08114	3.97759	3.87291	3.76529	3.6546	3.54071	3.42348	3.30485	3.18425	3.06013	2.93227	2.80046	2.6648	2.53056	2.39219	2.24938	2.1018	1.94903	1.79612	1.64276	1.48407	1.31955	1.14855	0.970539	0.801496	0.626023	0.443348	0.252503	0.0522512	-0.145808	-0.339156	-0.541462	-0.754198	-0.979322	-1.21952	-1.43371	-1.65781	-1.89546	-2.14985	-2.42555	-2.69618	-2.94456	-3.21087	-3.50031	-3.82101	-4.1868	-4.47133	-4.76802	-5.09624	-5.47003	-5.91634	-6.36485	-6.68694	-7.04816	-7.46908	-7.99372	-8.74918	-9.17789	-9.55418	-9.99435	-10.5483	-11.3695	-12.5458	-12.9172	-13.344	-13.8646	-14.5828	-16.0621	-17.0611	-17.4624	-17.9314	-18.5236	-19.4201	-20.994	-21.3806	-21.8201	-22.3474	-23.0538	-24.3698	-25.3579	-25.7754	-26.2577	-26.8559	-27.7286	-29.2534	-29.6553	-30.1068	-30.6389	-31.3281	-32.486	-33.4107	-33.8438	-34.3376	-34.9366	-35.7706	-37.1516	-37.5738	-38.0438	-38.5903	-39.2824	-40.3789	-41.3316	-41.7867	-42.3004	-42.9138	-43.7426	-45.1151	-45.5619	-46.0552	-46.6216	-47.3235	-48.3791	-49.3621	-49.7938	-50.0908	-50.3912	-50.6951	-51.0026	-51.3138	-51.6289	-51.9479	-52.2711	-52.5984	-52.9301	-53.2664	-53.6073	-53.9532	-54.3041	-54.6602	-55.0219	-55.3893	-55.7628	-56.1425	-56.5288	-56.922	-57.3224	-57.7305	-58.1467	-58.5714	-59.0051	-59.4484	-59.9018	-60.3662	-60.8421	-61.3304	-61.832	-62.348	-62.8795	-63.4277	-63.9942	-64.5806	-65.1888	-65.8211	-66.4799	-67.1683	-67.8897	-68.6483	-69.4491	-70.2982	-71.2031	-72.1729	-73.2195	-74.3582	-75.6091	-76.9999	-78.5694	-80.3748	-82.5055	-85.1118	-88.4758	-93.227	-101.307	-130.918
ENSG00000111012	-52.7172	-52.3302	-51.9444	-51.56	-51.1769	-50.795	-50.4145	-50.0353	-49.6573	-49.2807	-48.9054	-48.5313	-48.1586	-47.7871	-47.417	-47.0481	-46.6806	-46.3143	-45.9494	-45.5857	-45.2234	-44.8623	-44.5026	-44.1441	-43.7869	-43.4311	-43.0765	-42.7232	-42.3713	-42.0206	-41.6712	-41.3232	-40.9764	-40.6309	-40.2867	-39.9439	-39.6023	-39.262	-38.923	-38.5853	-38.2489	-37.9138	-37.58	-37.2476	-36.9164	-36.5865	-36.2579	-35.9306	-35.6046	-35.2799	-34.9565	-34.6343	-34.3135	-33.994	-33.6758	-33.3589	-33.0433	-32.729	-32.4159	-32.1042	-31.7938	-31.4847	-31.1768	-30.8703	-30.5651	-30.2611	-29.9585	-29.6571	-29.3571	-29.0584	-28.7609	-28.4648	-28.1699	-27.8763	-27.5841	-27.2931	-27.0035	-26.7151	-26.428	-26.1423	-25.8578	-25.5746	-25.2927	-25.0121	-24.7329	-24.4549	-24.1782	-23.9028	-23.6287	-23.3559	-23.0844	-22.8142	-22.5453	-22.2776	-22.0113	-21.7463	-21.4826	-21.2202	-20.959	-20.6992	-20.4406	-20.1834	-19.9274	-19.6728	-19.4194	-19.1674	-18.9166	-18.6671	-18.4189	-18.1721	-17.9265	-17.6822	-17.4392	-17.1975	-16.9571	-16.7179	-16.4801	-16.2436	-16.0084	-15.7744	-15.5418	-15.3104	-15.0804	-14.8516	-14.6241	-14.3979	-14.173	-13.9494	-13.7271	-13.5061	-13.2864	-13.0679	-12.8508	-12.6349	-12.4204	-12.2071	-11.9951	-11.7844	-11.575	-11.3669	-11.1601	-10.9545	-10.7503	-10.5473	-10.3456	-10.1452	-9.94613	-9.74831	-9.55178	-9.35652	-9.16256	-8.96987	-8.77848	-8.58836	-8.39953	-8.21197	-8.0257	-7.84072	-7.65701	-7.47458	-7.29343	-7.11356	-6.93497	-6.75765	-6.58162	-6.40686	-6.23337	-6.06116	-5.89022	-5.72056	-5.55218	-5.38506	-5.21922	-5.05464	-4.89134	-4.72932	-4.56856	-4.40907	-4.25084	-4.09388	-3.9382	-3.78379	-3.63063	-3.47874	-3.3281	-3.17875	-3.03068	-2.88385	-2.73829	-2.59397	-2.45093	-2.30919	-2.1687	-2.02947	-1.89148	-1.75473	-1.61932	-1.48518	-1.3523	-1.22065	-1.09025	-0.961113	-0.833365	-0.706858	-0.581592	-0.457564	-0.334773	-0.213379	-0.0933081	0.025524	0.143119	0.25948	0.374566	0.488138	0.600471	0.711568	0.821429	0.930058	1.03722	1.143	1.24753	1.35083	1.4529	1.55369	1.65287	1.7508	1.8475	1.94295	2.03717	2.12992	2.22124	2.31132	2.40015	2.48775	2.57409	2.65882	2.74229	2.82452	2.90551	2.98526	3.06358	3.14049	3.21615	3.29057	3.36374	3.43567	3.50605	3.57518	3.64306	3.7097	3.77509	3.83912	3.90176	3.96315	4.02329	4.08219	4.13985	4.19605	4.25099	4.30469	4.35714	4.40835	4.45824	4.50677	4.55406	4.6001	4.64491	4.68848	4.73066	4.77158	4.81126	4.8497	4.88692	4.92284	4.95743	4.99079	5.02292	5.05382	5.08349	5.11182	5.13889	5.16474	5.18937	5.21278	5.23493	5.25576	5.27537	5.29377	5.31095	5.32693	5.34158	5.35499	5.36719	5.37819	5.38799	5.39654	5.40378	5.40981	5.41465	5.4183	5.42076	5.42189	5.42177	5.42047	5.41798	5.41432	5.40942	5.40314	5.39569	5.38706	5.37726	5.36629	5.35391	5.34026	5.32544	5.30946	5.29231	5.27393	5.25398	5.23287	5.2106	5.18717	5.16259	5.13641	5.10881	5.08006	5.05014	5.01907	4.98674	4.95234	4.91678	4.88005	4.84216	4.8031	4.76201	4.71912	4.67504	4.62977	4.58332	4.53555	4.48454	4.4323	4.37882	4.32411	4.26817	4.20929	4.14766	4.0847	4.02042	3.9548	3.88778	3.81502	3.74074	3.66494	3.58761	3.50872	3.4254	3.33728	3.24724	3.15525	3.06126	2.96524	2.86034	2.75253	2.64193	2.52841	2.41182	2.28943	2.15989	2.02598	1.88731	1.74344	1.5938	1.43914	1.27759	1.10802	0.92918	0.739404	0.545879	0.354811	0.150919	-0.0687628	-0.308506	-0.574795	-0.802582	-1.03888	-1.29897	-1.59157	-1.93171	-2.27798	-2.53856	-2.82954	-3.16426	-3.56804	-4.09905	-4.44448	-4.75014	-5.10353	-5.53425	-6.11419	-6.81857	-7.12297	-7.47065	-7.88637	-8.4266	-9.27774	-9.81862	-10.149	-10.5318	-11.002	-11.6505	-12.5355	-12.85	-13.2045	-13.6204	-14.1442	-14.914	-15.456	-15.7926	-16.1755	-16.6324	-17.2289	-18.0116	-18.3369	-18.6987	-19.115	-19.6231	-20.3221	-20.8583	-21.2064	-21.5965	-22.0518	-22.6238	-23.3631	-23.7026	-24.0756	-24.4974	-24.9979	-25.6504	-26.1874	-26.5507	-26.9522	-27.4112	-27.9675	-28.6743	-29.0334	-29.4238	-29.8583	-30.3613	-30.9875	-31.5344	-31.9214	-32.3441	-32.8186	-33.3769	-34.0757	-34.4662	-34.887	-35.3493	-35.8739	-36.5043	-37.0837	-37.5118	-37.9753	-38.4885	-39.0787	-39.8095	-40.2558	-40.7337	-41.2542	-41.836	-42.5173	-43.1733	-43.6817	-44.2298	-44.8317	-45.513	-46.3311	-46.9139	-47.5186	-48.1766	-48.9075	-49.7498	-50.604	-51.318	-52.0957	-52.9561	-53.9313	-55.089	-56.078	-57.1338	-58.3276	-59.7076	-61.3585	-63.26	-65.2932	-67.9137	-71.6023	-77.8304	-100.287
ENSG00000119866	-178.192	-177.424	-176.657	-175.892	-175.128	-174.367	-173.607	-172.848	-172.092	-171.337	-170.584	-169.833	-169.083	-168.335	-167.589	-166.844	-166.101	-165.36	-164.621	-163.883	-163.147	-162.413	-161.681	-160.95	-160.221	-159.493	-158.768	-158.044	-157.322	-156.601	-155.882	-155.165	-154.45	-153.736	-153.025	-152.314	-151.606	-150.899	-150.194	-149.491	-148.789	-148.09	-147.391	-146.695	-146	-145.307	-144.616	-143.927	-143.239	-142.553	-141.868	-141.186	-140.505	-139.825	-139.148	-138.472	-137.798	-137.126	-136.455	-135.786	-135.119	-134.453	-133.79	-133.128	-132.467	-131.809	-131.152	-130.497	-129.843	-129.191	-128.541	-127.893	-127.246	-126.602	-125.958	-125.317	-124.677	-124.039	-123.403	-122.768	-122.136	-121.504	-120.875	-120.247	-119.621	-118.997	-118.375	-117.754	-117.135	-116.517	-115.901	-115.288	-114.675	-114.065	-113.456	-112.849	-112.243	-111.64	-111.038	-110.438	-109.839	-109.242	-108.647	-108.054	-107.462	-106.872	-106.284	-105.697	-105.113	-104.529	-103.948	-103.368	-102.79	-102.214	-101.64	-101.067	-100.496	-99.9264	-99.3588	-98.7928	-98.2286	-97.666	-97.1052	-96.5461	-95.9887	-95.433	-94.879	-94.3268	-93.7762	-93.2274	-92.6802	-92.1348	-91.5911	-91.0491	-90.5088	-89.9702	-89.4333	-88.8981	-88.3646	-87.8328	-87.3028	-86.7744	-86.2478	-85.7228	-85.1996	-84.678	-84.1582	-83.6401	-83.1237	-82.6089	-82.0959	-81.5846	-81.0749	-80.567	-80.0608	-79.5562	-79.0534	-78.5523	-78.0528	-77.5551	-77.059	-76.5647	-76.072	-75.581	-75.0918	-74.6042	-74.1183	-73.6341	-73.1515	-72.6707	-72.1916	-71.7141	-71.2383	-70.7642	-70.2918	-69.8211	-69.3521	-68.8847	-68.419	-67.955	-67.4927	-67.032	-66.5731	-66.1158	-65.6601	-65.2062	-64.7539	-64.3033	-63.8544	-63.4072	-62.9616	-62.5177	-62.0755	-61.6349	-61.196	-60.7588	-60.3233	-59.8894	-59.4573	-59.0267	-58.5979	-58.1706	-57.7452	-57.3215	-56.8993	-56.4789	-56.06	-55.643	-55.2277	-54.814	-54.4019	-53.9915	-53.5828	-53.176	-52.7708	-52.3673	-51.9654	-51.5651	-51.1667	-50.7701	-50.3751	-49.9818	-49.59	-49.2	-48.8119	-48.4255	-48.0408	-47.6576	-47.2761	-46.8964	-46.5186	-46.1424	-45.7678	-45.3948	-45.0235	-44.6541	-44.2864	-43.9203	-43.5559	-43.193	-42.832	-42.4727	-42.1151	-41.759	-41.4046	-41.0518	-40.7009	-40.3516	-40.0039	-39.6578	-39.3134	-38.9706	-38.6295	-38.2901	-37.9522	-37.616	-37.2813	-36.9484	-36.617	-36.2873	-35.9591	-35.6325	-35.3076	-34.9842	-34.6625	-34.3423	-34.0236	-33.7066	-33.3911	-33.0772	-32.7648	-32.4539	-32.1447	-31.8369	-31.5306	-31.2259	-30.9227	-30.621	-30.3208	-30.022	-29.7247	-29.4289	-29.1346	-28.8418	-28.5504	-28.2603	-27.9717	-27.6846	-27.3989	-27.1147	-26.8316	-26.5499	-26.2696	-25.9908	-25.7134	-25.4373	-25.1621	-24.8884	-24.6161	-24.3452	-24.0758	-23.807	-23.5393	-23.2731	-23.0083	-22.745	-22.4827	-22.2207	-21.9601	-21.701	-21.4432	-21.1869	-20.9306	-20.675	-20.4209	-20.1682	-19.917	-19.6668	-19.4155	-19.1657	-18.9174	-18.6707	-18.4255	-18.1791	-17.9327	-17.688	-17.445	-17.2037	-16.9633	-16.7192	-16.4771	-16.2368	-15.9984	-15.7619	-15.5222	-15.2813	-15.0426	-14.8061	-14.5718	-14.3389	-14.0975	-13.8589	-13.623	-13.3897	-13.1591	-12.9225	-12.6821	-12.4452	-12.2116	-11.9813	-11.7538	-11.5091	-11.2691	-11.0337	-10.8024	-10.575	-10.3377	-10.0923	-9.85289	-9.61902	-9.39023	-9.16612	-8.91336	-8.66782	-8.42973	-8.19827	-7.9728	-7.73346	-7.47944	-7.23551	-7.0003	-6.77273	-6.55196	-6.29211	-6.04131	-5.8018	-5.5719	-5.35036	-5.114	-4.85696	-4.614	-4.38272	-4.16135	-3.94855	-3.69735	-3.45461	-3.22509	-3.00662	-2.79758	-2.58093	-2.34678	-2.12578	-1.9158	-1.71523	-1.52283	-1.31605	-1.11464	-0.922322	-0.737939	-0.560584	-0.388231	-0.21883	-0.0551405	0.103325	0.25697	0.406139	0.540061	0.667792	0.792873	0.91537	1.03534	1.14681	1.23782	1.32738	1.41549	1.50215	1.58735	1.65294	1.70986	1.76511	1.8187	1.87062	1.91712	1.94587	1.97187	1.99503	2.01527	2.03247	2.04059	2.04178	2.03854	2.03053	2.01737	1.99937	1.98024	1.95512	1.92338	1.88423	1.83671	1.79317	1.75004	1.69874	1.63809	1.56655	1.48575	1.42781	1.36062	1.2827	1.19209	1.08609	0.993777	0.913505	0.821723	0.716238	0.59402	0.454016	0.362193	0.258535	0.140797	0.00588364	-0.150658	-0.28993	-0.404682	-0.533458	-0.679201	-0.84609	-1.04037	-1.1673	-1.308	-1.46525	-1.6428	-1.84607	-2.0352	-2.19196	-2.36533	-2.55868	-2.77674	-3.0265	-3.21395	-3.41485	-3.63736	-3.88607	-4.16745	-4.44804	-4.70185	-4.98405	-5.30059	-5.65967	-6.07311	-6.45449	-6.87872	-7.36989	-7.94863	-8.64641	-9.46588	-10.4235	-11.7162	-13.6405	-17.1476	-32.0776
ENSG00000169876	-8.87529	-8.73347	-8.59227	-8.45168	-8.31172	-8.17237	-8.03363	-7.89551	-7.75801	-7.62113	-7.48486	-7.3492	-7.21417	-7.07975	-6.94594	-6.81276	-6.68018	-6.54823	-6.41689	-6.28617	-6.15606	-6.02657	-5.8977	-5.76944	-5.6418	-5.51478	-5.38837	-5.26258	-5.1374	-5.01284	-4.8889	-4.76557	-4.64286	-4.52076	-4.39928	-4.27842	-4.15817	-4.03854	-3.91953	-3.80113	-3.68335	-3.56618	-3.44963	-3.3337	-3.21838	-3.10368	-2.98959	-2.87612	-2.76327	-2.65103	-2.5394	-2.4284	-2.31801	-2.20823	-2.09907	-1.99053	-1.8826	-1.77528	-1.66859	-1.56251	-1.45704	-1.35219	-1.24795	-1.14434	-1.04133	-0.938943	-0.83717	-0.736012	-0.635469	-0.535541	-0.436229	-0.337532	-0.23945	-0.141983	-0.0451304	0.0511073	0.14673	0.241738	0.336131	0.42991	0.523074	0.615623	0.707557	0.798877	0.889583	0.979674	1.06915	1.15801	1.24626	1.3339	1.42092	1.50733	1.59312	1.6783	1.76287	1.84682	1.93016	2.01289	2.095	2.1765	2.25739	2.33767	2.41733	2.49638	2.57482	2.65265	2.72986	2.80646	2.88246	2.95784	3.0326	3.10676	3.18031	3.25324	3.32557	3.39728	3.46839	3.53888	3.60877	3.67804	3.74671	3.81476	3.88221	3.94905	4.01528	4.08091	4.14592	4.21033	4.27414	4.33733	4.39992	4.4619	4.52328	4.58406	4.64422	4.70379	4.76274	4.8211	4.87885	4.936	4.99255	5.04849	5.10383	5.15858	5.21272	5.26626	5.3192	5.37154	5.42329	5.47443	5.52498	5.57493	5.62429	5.67305	5.72121	5.76878	5.81576	5.86215	5.90794	5.95313	5.99774	6.04176	6.08519	6.12803	6.17027	6.21193	6.25301	6.2935	6.33341	6.37271	6.41144	6.44959	6.48716	6.52415	6.56053	6.59634	6.63156	6.66622	6.7003	6.73379	6.76667	6.79898	6.83072	6.86189	6.8925	6.92247	6.95184	6.98066	7.00891	7.0366	7.06369	7.09008	7.11591	7.14118	7.1659	7.19005	7.21346	7.23623	7.25844	7.28009	7.30119	7.32165	7.34119	7.36017	7.37859	7.39645	7.41375	7.43014	7.44577	7.46082	7.47532	7.48924	7.5025	7.51453	7.52598	7.53683	7.54711	7.5568	7.56536	7.57296	7.57996	7.58634	7.59211	7.5972	7.60077	7.60369	7.60597	7.60761	7.6086	7.60841	7.60712	7.60514	7.60247	7.59912	7.59504	7.58942	7.58306	7.57597	7.56813	7.55954	7.54984	7.539	7.52737	7.51493	7.50167	7.48759	7.47216	7.45586	7.43868	7.42061	7.40162	7.38159	7.36047	7.33838	7.3153	7.29121	7.2661	7.23996	7.21275	7.18444	7.15501	7.12442	7.09281	7.06023	7.02642	6.99134	6.95494	6.91718	6.87886	6.83923	6.79816	6.75557	6.71141	6.6662	6.62041	6.57295	6.52374	6.47267	6.41965	6.36689	6.31262	6.25629	6.19776	6.13689	6.07484	6.01331	5.94933	5.88273	5.81328	5.74076	5.67017	5.59802	5.5227	5.44391	5.36131	5.27708	5.19625	5.1116	5.02268	4.92901	4.82998	4.73625	4.6417	4.54193	4.43622	4.32368	4.20797	4.10312	3.99191	3.87332	3.74605	3.60842	3.48292	3.35995	3.22792	3.085	2.9287	2.76402	2.62939	2.48384	2.32486	2.14893	1.95082	1.77796	1.61946	1.44487	1.24939	1.02564	0.775602	0.605541	0.416852	0.203429	-0.0445613	-0.344512	-0.597833	-0.797985	-1.02606	-1.29413	-1.62458	-2.04558	-2.25369	-2.49168	-2.7731	-3.12378	-3.60349	-4.02651	-4.26892	-4.55544	-4.91263	-5.40247	-6.22632	-6.4678	-6.7513	-7.10122	-7.57285	-8.34643	-9.25271	-9.52673	-9.85898	-10.2929	-10.9534	-12.7168	-13.1359	-13.4453	-13.8348	-14.3829	-15.4145	-17.9403	-18.2271	-18.5759	-19.0353	-19.7531	-22.2439	-24.4018	-24.7184	-25.1153	-25.6712	-26.713	-31.6673	-31.9595	-32.3127	-32.7739	-33.4838	-34.1088	-34.2041	-34.3	-34.3966	-34.4939	-34.5918	-34.6904	-34.7897	-34.8897	-34.9903	-35.0916	-35.1936	-35.2963	-35.3997	-35.5038	-35.6086	-35.7141	-35.8203	-35.9272	-36.0348	-36.1431	-36.2522	-36.362	-36.4725	-36.5838	-36.6958	-36.8086	-36.9221	-37.0364	-37.1515	-37.2673	-37.3839	-37.5014	-37.6196	-37.7386	-37.8585	-37.9792	-38.1007	-38.2231	-38.3463	-38.4704	-38.5954	-38.7213	-38.8481	-38.9758	-39.1045	-39.2341	-39.3647	-39.4962	-39.6288	-39.7624	-39.8971	-40.0328	-40.1696	-40.3075	-40.4466	-40.5868	-40.7282	-40.8709	-41.0148	-41.16	-41.3065	-41.4544	-41.6037	-41.7544	-41.9066	-42.0604	-42.2158	-42.3728	-42.5315	-42.692	-42.8543	-43.0185	-43.1848	-43.3531	-43.5236	-43.6963	-43.8714	-44.0491	-44.2293	-44.4123	-44.5982	-44.7871	-44.9793	-45.1749	-45.3742	-45.5774	-45.7848	-45.9965	-46.2131	-46.4348	-46.662	-46.8953	-47.1351	-47.382	-47.6367	-47.9	-48.1729	-48.4563	-48.7515	-49.06	-49.3837	-49.7246	-50.0856	-50.4698	-50.8815	-51.3263	-51.8114	-52.3468	-52.9464	-53.631	-54.4329	-55.4065	-56.6541	-58.4048	-61.3665	-72.2208
ENSG00000206384	-43.0629	-42.673	-42.2847	-41.8979	-41.5126	-41.1288	-40.7465	-40.3658	-39.9866	-39.6089	-39.2327	-38.8581	-38.485	-38.1134	-37.7433	-37.3747	-37.0077	-36.6422	-36.2782	-35.9157	-35.5548	-35.1954	-34.8375	-34.4811	-34.1262	-33.7729	-33.4211	-33.0708	-32.7221	-32.3748	-32.0291	-31.6849	-31.3422	-31.0011	-30.6614	-30.3233	-29.9867	-29.6516	-29.3181	-28.9861	-28.6556	-28.3266	-27.9991	-27.6732	-27.3488	-27.0259	-26.7045	-26.3846	-26.0663	-25.7495	-25.4342	-25.1204	-24.8082	-24.4975	-24.1882	-23.8806	-23.5744	-23.2697	-22.9666	-22.665	-22.3649	-22.0664	-21.7693	-21.4738	-21.1798	-20.8873	-20.5963	-20.3069	-20.0189	-19.7325	-19.4476	-19.1643	-18.8824	-18.6021	-18.3233	-18.046	-17.7702	-17.4959	-17.2232	-16.952	-16.6822	-16.4141	-16.1474	-15.8822	-15.6186	-15.3565	-15.0958	-14.8368	-14.5792	-14.3231	-14.0686	-13.8155	-13.564	-13.314	-13.0655	-12.8186	-12.5731	-12.3291	-12.0867	-11.8458	-11.6064	-11.3685	-11.1321	-10.8972	-10.6638	-10.432	-10.2016	-9.9728	-9.74547	-9.51965	-9.29534	-9.07253	-8.85123	-8.63144	-8.41315	-8.19637	-7.98109	-7.76732	-7.55504	-7.34427	-7.13501	-6.92724	-6.72097	-6.5162	-6.31294	-6.11116	-5.91089	-5.71211	-5.51483	-5.31904	-5.12474	-4.93194	-4.74063	-4.55081	-4.36247	-4.17563	-3.99027	-3.8064	-3.62401	-3.4431	-3.26368	-3.08574	-2.90927	-2.73429	-2.56078	-2.38874	-2.21818	-2.04909	-1.88147	-1.71532	-1.55063	-1.38741	-1.22565	-1.06535	-0.906516	-0.749137	-0.593214	-0.438744	-0.285722	-0.13415	0.0159727	0.16465	0.311883	0.457678	0.602036	0.744956	0.886442	1.0265	1.16512	1.30231	1.43809	1.57243	1.70536	1.83688	1.96696	2.09563	2.2229	2.34876	2.47321	2.59625	2.71785	2.83806	2.95688	3.0743	3.19035	3.30492	3.41807	3.52985	3.64026	3.74929	3.85691	3.96296	4.06766	4.17099	4.27296	4.37358	4.47254	4.57001	4.66613	4.76091	4.85433	4.94629	5.03632	5.125	5.21234	5.29833	5.38299	5.46561	5.54652	5.62608	5.70429	5.78117	5.85651	5.92925	6.00062	6.07064	6.1393	6.20661	6.27148	6.33427	6.39567	6.4557	6.51436	6.57148	6.62536	6.67783	6.72888	6.77853	6.82678	6.87247	6.91579	6.95767	6.99809	7.03707	7.07453	7.10863	7.14123	7.17233	7.20192	7.23001	7.25571	7.27899	7.3007	7.32086	7.33945	7.35648	7.37042	7.38271	7.39337	7.40239	7.40976	7.41491	7.41768	7.41874	7.41808	7.41568	7.41155	7.40473	7.39604	7.38552	7.37317	7.35897	7.34262	7.32398	7.30338	7.28082	7.25627	7.2297	7.20086	7.16989	7.1368	7.10154	7.06408	7.02447	6.98277	6.93875	6.89233	6.84347	6.7921	6.73906	6.68362	6.6255	6.56463	6.5009	6.43489	6.36748	6.29703	6.22342	6.14649	6.06606	5.98522	5.90173	5.81454	5.72342	5.62809	5.53006	5.43276	5.33108	5.22465	5.11307	4.99584	4.88108	4.76396	4.64105	4.51172	4.37516	4.23439	4.10101	3.96049	3.81188	3.65392	3.485	3.32551	3.16654	2.99738	2.8161	2.62009	2.41416	2.23646	2.04609	1.84021	1.61475	1.36358	1.13812	0.927017	0.696613	0.440939	0.150415	-0.174393	-0.404271	-0.657063	-0.940838	-1.26929	-1.66862	-2.01205	-2.28281	-2.58899	-2.9479	-3.39484	-3.98917	-4.27183	-4.59182	-4.96813	-5.44057	-6.11856	-6.75756	-7.08211	-7.46109	-7.93189	-8.59445	-9.93423	-10.2561	-10.6264	-11.0755	-11.6777	-12.728	-14.4018	-14.7583	-15.1785	-15.712	-16.5117	-19.3344	-20.2874	-20.6812	-21.1584	-21.8021	-22.9729	-27.8179	-28.1914	-28.6283	-29.1778	-29.9906	-32.7144	-37.4624	-37.6429	-37.825	-38.0088	-38.1942	-38.3813	-38.57	-38.7604	-38.9524	-39.1461	-39.3414	-39.5384	-39.7371	-39.9375	-40.1396	-40.3434	-40.5489	-40.7561	-40.965	-41.1757	-41.3881	-41.6023	-41.8183	-42.036	-42.2555	-42.4768	-42.6999	-42.9248	-43.1515	-43.3801	-43.6106	-43.8429	-44.0772	-44.3133	-44.5513	-44.7914	-45.0333	-45.2772	-45.5232	-45.7711	-46.0211	-46.2732	-46.5274	-46.7836	-47.042	-47.3026	-47.5654	-47.8304	-48.0977	-48.3672	-48.6391	-48.9133	-49.19	-49.4691	-49.7507	-50.0348	-50.3215	-50.6108	-50.9028	-51.1976	-51.4951	-51.7955	-52.0988	-52.4051	-52.7145	-53.027	-53.3427	-53.6617	-53.9841	-54.31	-54.6394	-54.9726	-55.3096	-55.6505	-55.9954	-56.3446	-56.6981	-57.056	-57.4187	-57.7861	-58.1586	-58.5363	-58.9195	-59.3083	-59.7031	-60.1041	-60.5116	-60.9258	-61.3473	-61.7762	-62.2131	-62.6583	-63.1124	-63.5759	-64.0493	-64.5333	-65.0285	-65.5359	-66.0561	-66.5902	-67.1392	-67.7043	-68.2869	-68.8886	-69.5109	-70.156	-70.8262	-71.524	-72.2525	-73.0155	-73.8173	-74.663	-75.559	-76.5129	-77.5345	-78.636	-79.8332	-81.147	-82.606	-84.2504	-86.1395	-88.3654	-91.0832	-94.5836	-99.5141	-107.867	-138.219
ENSG00000198162	-541.199	-538.717	-536.241	-533.771	-531.307	-528.848	-526.396	-523.949	-521.509	-519.074	-516.645	-514.222	-511.805	-509.393	-506.988	-504.588	-502.195	-499.807	-497.425	-495.049	-492.679	-490.315	-487.956	-485.604	-483.257	-480.917	-478.582	-476.253	-473.93	-471.612	-469.301	-466.996	-464.696	-462.402	-460.115	-457.833	-455.557	-453.286	-451.022	-448.764	-446.511	-444.265	-442.024	-439.789	-437.56	-435.337	-433.12	-430.908	-428.703	-426.503	-424.309	-422.122	-419.94	-417.764	-415.593	-413.429	-411.271	-409.118	-406.971	-404.83	-402.696	-400.567	-398.443	-396.326	-394.215	-392.109	-390.009	-387.916	-385.828	-383.746	-381.67	-379.599	-377.535	-375.477	-373.424	-371.377	-369.336	-367.301	-365.272	-363.249	-361.232	-359.22	-357.215	-355.215	-353.221	-351.233	-349.251	-347.275	-345.304	-343.34	-341.381	-339.429	-337.482	-335.541	-333.606	-331.677	-329.753	-327.836	-325.924	-324.019	-322.119	-320.225	-318.337	-316.455	-314.578	-312.708	-310.843	-308.985	-307.132	-305.285	-303.444	-301.608	-299.779	-297.956	-296.138	-294.326	-292.52	-290.721	-288.926	-287.138	-285.356	-283.579	-281.809	-280.044	-278.285	-276.532	-274.785	-273.044	-271.308	-269.579	-267.855	-266.137	-264.425	-262.719	-261.019	-259.324	-257.636	-255.953	-254.276	-252.605	-250.94	-249.281	-247.628	-245.98	-244.339	-242.703	-241.073	-239.449	-237.831	-236.218	-234.612	-233.011	-231.416	-229.827	-228.244	-226.667	-225.095	-223.53	-221.97	-220.416	-218.868	-217.326	-215.789	-214.259	-212.734	-211.215	-209.702	-208.195	-206.693	-205.198	-203.708	-202.224	-200.746	-199.273	-197.807	-196.346	-194.891	-193.442	-191.999	-190.562	-189.13	-187.704	-186.285	-184.87	-183.462	-182.059	-180.663	-179.272	-177.887	-176.507	-175.134	-173.766	-172.404	-171.048	-169.698	-168.353	-167.014	-165.681	-164.354	-163.033	-161.717	-160.408	-159.104	-157.806	-156.514	-155.227	-153.946	-152.672	-151.403	-150.14	-148.882	-147.631	-146.385	-145.145	-143.911	-142.683	-141.461	-140.244	-139.033	-137.829	-136.63	-135.437	-134.249	-133.068	-131.892	-130.723	-129.559	-128.401	-127.249	-126.103	-124.962	-123.828	-122.699	-121.576	-120.459	-119.348	-118.243	-117.143	-116.049	-114.961	-113.879	-112.803	-111.732	-110.668	-109.608	-108.555	-107.508	-106.466	-105.43	-104.4	-103.376	-102.357	-101.344	-100.337	-99.3358	-98.34	-97.3499	-96.3656	-95.387	-94.414	-93.4467	-92.4851	-91.5291	-90.5787	-89.634	-88.6949	-87.7615	-86.8337	-85.9113	-84.9946	-84.0834	-83.1779	-82.278	-81.3835	-80.4944	-79.6109	-78.7329	-77.8606	-76.9938	-76.132	-75.2757	-74.4249	-73.5798	-72.7402	-71.9058	-71.0761	-70.2521	-69.4336	-68.6207	-67.8134	-67.0103	-66.2123	-65.4199	-64.6332	-63.852	-63.0758	-62.3032	-61.5362	-60.7749	-60.0193	-59.2693	-58.5221	-57.7796	-57.0429	-56.312	-55.5868	-54.8661	-54.147	-53.4338	-52.7265	-52.0252	-51.3298	-50.635	-49.9438	-49.259	-48.5804	-47.908	-47.2399	-46.569	-45.9048	-45.2474	-44.5967	-43.9525	-43.305	-42.6593	-42.0211	-41.3903	-40.7668	-40.1479	-39.5173	-38.8956	-38.2825	-37.6778	-37.0811	-36.4742	-35.8652	-35.2668	-34.6783	-34.0992	-33.5264	-32.9243	-32.3361	-31.7605	-31.1965	-30.6432	-30.0686	-29.4841	-28.9167	-28.3642	-27.8251	-27.297	-26.7059	-26.1397	-25.5939	-25.0656	-24.5526	-24.0004	-23.4246	-22.8786	-22.3566	-21.8543	-21.369	-20.7707	-20.2143	-19.6922	-19.1967	-18.7229	-18.1856	-17.6025	-17.0716	-16.5779	-16.1126	-15.6701	-15.0541	-14.5018	-14.0033	-13.5429	-13.1114	-12.5936	-12.0011	-11.4897	-11.0303	-10.6077	-10.2135	-9.60164	-9.06814	-8.60606	-8.19117	-7.8106	-7.34619	-6.78373	-6.31795	-5.91122	-5.54535	-5.21013	-4.687	-4.22395	-3.83048	-3.48333	-3.17005	-2.8157	-2.3765	-2.00951	-1.69019	-1.40553	-1.14784	-0.805455	-0.485859	-0.208556	0.0371392	0.257764	0.477844	0.729284	0.949246	1.14418	1.31832	1.47459	1.63801	1.79098	1.92632	2.04605	2.15164	2.24456	2.32654	2.39688	2.45616	2.50486	2.54333	2.56143	2.56586	2.56204	2.54998	2.52965	2.49763	2.43795	2.3709	2.29636	2.21423	2.12438	2.01217	1.88314	1.74599	1.60058	1.44675	1.28254	1.09245	0.892624	0.682807	0.46274	0.232141	-0.0153412	-0.279182	-0.555496	-0.844784	-1.1476	-1.46455	-1.79607	-2.14315	-2.50667	-2.88761	-3.28711	-3.69982	-4.12636	-4.57369	-5.04341	-5.53738	-6.05785	-6.57934	-7.12751	-7.70479	-8.31405	-8.95884	-9.62301	-10.3022	-11.0207	-11.7829	-12.5945	-13.4626	-14.3316	-15.2547	-16.2425	-17.3045	-18.453	-19.6652	-20.9263	-22.2975	-23.7989	-25.4567	-27.3077	-29.2637	-31.4522	-33.9508	-36.853	-40.3025	-44.4383	-49.4832	-56.2024	-66.0408	-83.5452	-153.349
ENSG00000164082	-267.331	-265.939	-264.55	-263.166	-261.785	-260.408	-259.034	-257.664	-256.298	-254.936	-253.577	-252.222	-250.87	-249.522	-248.178	-246.837	-245.501	-244.167	-242.838	-241.512	-240.19	-238.871	-237.557	-236.245	-234.938	-233.634	-232.334	-231.037	-229.745	-228.455	-227.17	-225.888	-224.61	-223.336	-222.065	-220.798	-219.534	-218.274	-217.018	-215.766	-214.517	-213.272	-212.031	-210.793	-209.559	-208.328	-207.102	-205.878	-204.659	-203.443	-202.231	-201.023	-199.818	-198.617	-197.42	-196.226	-195.036	-193.849	-192.667	-191.488	-190.312	-189.141	-187.973	-186.808	-185.648	-184.49	-183.337	-182.187	-181.041	-179.899	-178.76	-177.625	-176.494	-175.366	-174.242	-173.122	-172.005	-170.892	-169.783	-168.677	-167.575	-166.477	-165.382	-164.291	-163.204	-162.12	-161.04	-159.964	-158.891	-157.822	-156.757	-155.695	-154.637	-153.583	-152.532	-151.485	-150.442	-149.402	-148.366	-147.334	-146.305	-145.281	-144.259	-143.242	-142.228	-141.217	-140.211	-139.208	-138.208	-137.213	-136.221	-135.232	-134.248	-133.267	-132.289	-131.316	-130.346	-129.379	-128.416	-127.457	-126.502	-125.55	-124.602	-123.658	-122.717	-121.78	-120.847	-119.917	-118.991	-118.069	-117.15	-116.235	-115.323	-114.415	-113.511	-112.611	-111.714	-110.821	-109.931	-109.046	-108.163	-107.285	-106.41	-105.539	-104.671	-103.807	-102.947	-102.09	-101.237	-100.388	-99.5422	-98.7002	-97.8618	-97.0271	-96.196	-95.3685	-94.5447	-93.7246	-92.908	-92.0952	-91.2859	-90.4803	-89.6784	-88.88	-88.0853	-87.2943	-86.5069	-85.7231	-84.9429	-84.1664	-83.3935	-82.6243	-81.8586	-81.0966	-80.3383	-79.5835	-78.8324	-78.0849	-77.341	-76.6007	-75.8641	-75.1311	-74.4017	-73.6759	-72.9537	-72.2352	-71.5203	-70.809	-70.1013	-69.3972	-68.6967	-67.9999	-67.3066	-66.617	-65.931	-65.2485	-64.5698	-63.8947	-63.2231	-62.5552	-61.8908	-61.23	-60.5731	-59.9196	-59.2698	-58.6236	-57.9809	-57.342	-56.7067	-56.0751	-55.447	-54.8225	-54.2016	-53.5847	-52.9713	-52.3615	-51.7552	-51.1525	-50.5537	-49.9586	-49.3671	-48.7792	-48.1948	-47.614	-47.0373	-46.4642	-45.8946	-45.3286	-44.7661	-44.2075	-43.6527	-43.1015	-42.5538	-42.0097	-41.4691	-40.9326	-40.3997	-39.8703	-39.3444	-38.8222	-38.3036	-37.7889	-37.2777	-36.7701	-36.266	-35.7654	-35.2688	-34.7757	-34.2861	-33.8001	-33.3176	-32.8388	-32.3637	-31.8921	-31.4241	-30.9596	-30.4986	-30.0413	-29.5876	-29.1373	-28.6906	-28.2474	-27.8078	-27.3718	-26.9392	-26.5102	-26.0846	-25.6626	-25.2441	-24.829	-24.4175	-24.0094	-23.6049	-23.2037	-22.806	-22.4118	-22.021	-21.6336	-21.2498	-20.8692	-20.492	-20.1183	-19.748	-19.3811	-19.0175	-18.6572	-18.3002	-17.9466	-17.5965	-17.2498	-16.906	-16.5655	-16.2284	-15.8947	-15.5644	-15.2372	-14.9128	-14.5918	-14.2741	-13.9598	-13.6489	-13.3405	-13.035	-12.733	-12.4343	-12.139	-11.8467	-11.5564	-11.2694	-10.9858	-10.7056	-10.4289	-10.1537	-9.88114	-9.61204	-9.34639	-9.08421	-8.82488	-8.56591	-8.3105	-8.05866	-7.81038	-7.56567	-7.3212	-7.07854	-6.83962	-6.60445	-6.37301	-6.14448	-5.91336	-5.68629	-5.46324	-5.24419	-5.02914	-4.81221	-4.59561	-4.38348	-4.17577	-3.97243	-3.77253	-3.56466	-3.36196	-3.1643	-2.97159	-2.78373	-2.59096	-2.39583	-2.2067	-2.02335	-1.84559	-1.67288	-1.48306	-1.30065	-1.12523	-0.956442	-0.793967	-0.622952	-0.445274	-0.276293	-0.115353	0.0380837	0.18446	0.358051	0.521898	0.675853	0.820802	0.957456	1.10496	1.26413	1.41118	1.54748	1.6741	1.79188	1.94068	2.07905	2.20501	2.32001	2.42514	2.53736	2.66151	2.77244	2.87177	2.96075	3.04033	3.13478	3.22108	3.29666	3.36258	3.41963	3.47046	3.51691	3.55551	3.58673	3.61097	3.62854	3.62279	3.60859	3.58989	3.5667	3.53905	3.49521	3.41914	3.33923	3.25548	3.16786	3.07636	2.9516	2.81196	2.66573	2.5126	2.35221	2.18142	1.99304	1.79385	1.58259	1.3576	1.11664	0.881379	0.640296	0.382381	0.104224	-0.19916	-0.518206	-0.792338	-1.08637	-1.40505	-1.75565	-2.15024	-2.4976	-2.82077	-3.17067	-3.55566	-3.99	-4.46887	-4.81739	-5.19295	-5.60393	-6.06455	-6.60212	-7.07103	-7.47053	-7.90426	-8.38513	-8.93731	-9.58059	-10.0047	-10.4611	-10.9609	-11.5241	-12.1925	-12.795	-13.2777	-13.8003	-14.3787	-15.0445	-15.8529	-16.3678	-16.9199	-17.5219	-18.1972	-18.9972	-19.7535	-20.3462	-20.9849	-21.6875	-22.4895	-23.4825	-24.1328	-24.8272	-25.5806	-26.419	-27.4	-28.3743	-29.1535	-29.9921	-30.9105	-31.9492	-33.2137	-34.1565	-35.1373	-36.2046	-37.3909	-38.7685	-40.2171	-41.4516	-42.8013	-44.301	-46.0152	-48.117	-49.9609	-51.9386	-54.1967	-56.8416	-60.0892	-64.0416	-68.2144	-73.6947	-81.5904	-95.3535	-147.979
ENSG00000261652	-0.809819	-0.746316	-0.683114	-0.620213	-0.557612	-0.495313	-0.433315	-0.371617	-0.31022	-0.249125	-0.18833	-0.127836	-0.0676431	-0.00775097	0.0518402	0.111131	0.17012	0.228808	0.287196	0.345283	0.403069	0.460554	0.517738	0.574621	0.631203	0.687485	0.743465	0.799145	0.854524	0.909601	0.964378	1.01885	1.07303	1.1269	1.18048	1.23375	1.28672	1.33939	1.39176	1.44383	1.4956	1.54707	1.59823	1.6491	1.69967	1.74993	1.79989	1.84956	1.89892	1.94798	1.99674	2.0452	2.09335	2.14121	2.18877	2.23602	2.28298	2.32963	2.37599	2.42204	2.46779	2.51324	2.55839	2.60324	2.64779	2.69204	2.73598	2.77963	2.82298	2.86602	2.90877	2.95121	2.99335	3.03519	3.07673	3.11797	3.15891	3.19955	3.23989	3.27993	3.31967	3.3591	3.39824	3.43707	3.47561	3.51384	3.55177	3.58941	3.62674	3.66377	3.7005	3.73693	3.77306	3.80889	3.84442	3.87965	3.91457	3.9492	3.98353	4.01755	4.05128	4.08471	4.11783	4.15065	4.18318	4.2154	4.24733	4.27895	4.31027	4.3413	4.37202	4.40244	4.43256	4.46238	4.49191	4.52113	4.55005	4.57867	4.60699	4.63501	4.66273	4.69016	4.71728	4.7441	4.77062	4.79684	4.82277	4.84839	4.87371	4.89874	4.92346	4.94788	4.97201	4.99583	5.01936	5.04259	5.06551	5.08814	5.11047	5.1325	5.15423	5.17566	5.1968	5.21763	5.23817	5.2584	5.27834	5.29798	5.31732	5.33636	5.35511	5.37355	5.3917	5.40955	5.4271	5.44435	5.46131	5.47797	5.49433	5.51039	5.52615	5.54162	5.55679	5.57167	5.58624	5.60052	5.6145	5.62819	5.64158	5.65467	5.66747	5.67997	5.69218	5.70409	5.7157	5.72701	5.73804	5.74876	5.75919	5.76933	5.77917	5.78871	5.79796	5.80692	5.81558	5.82395	5.83202	5.83979	5.84728	5.85447	5.86136	5.86796	5.87426	5.88027	5.88599	5.89142	5.89654	5.90137	5.9059	5.91015	5.91411	5.91777	5.92111	5.92417	5.92694	5.92942	5.9316	5.93348	5.93505	5.93633	5.93732	5.93803	5.93844	5.93852	5.9383	5.9378	5.93701	5.93594	5.93454	5.93282	5.93082	5.92853	5.92595	5.92308	5.91986	5.91636	5.91256	5.90848	5.90411	5.89941	5.8944	5.8891	5.88351	5.87764	5.87148	5.86497	5.85817	5.85109	5.84371	5.83606	5.82809	5.8198	5.81123	5.80237	5.79323	5.7838	5.77404	5.76399	5.75366	5.74304	5.73214	5.72093	5.70942	5.69763	5.68555	5.67319	5.66055	5.64759	5.63435	5.62083	5.60702	5.59294	5.57857	5.5639	5.54894	5.53371	5.51821	5.50243	5.48634	5.46998	5.45335	5.43644	5.41925	5.40179	5.38404	5.36601	5.34772	5.32916	5.31033	5.29121	5.27183	5.25218	5.23227	5.21209	5.19164	5.17092	5.14994	5.1287	5.10721	5.08545	5.06343	5.04116	5.01863	4.99585	4.97281	4.94953	4.92599	4.90221	4.87818	4.85391	4.8294	4.80465	4.77965	4.75442	4.72896	4.70326	4.67734	4.65118	4.6248	4.59819	4.57136	4.54432	4.51705	4.48957	4.46187	4.43397	4.40586	4.37755	4.34903	4.32031	4.2914	4.26229	4.233	4.20351	4.17384	4.14398	4.11395	4.08375	4.05337	4.02281	3.9921	3.96122	3.93018	3.89899	3.86764	3.83614	3.80449	3.77271	3.74078	3.70873	3.67653	3.6442	3.61175	3.57918	3.5465	3.51369	3.48077	3.44773	3.4146	3.38137	3.34804	3.31458	3.28103	3.2474	3.21368	3.17989	3.14597	3.11193	3.07782	3.04364	3.00941	2.97511	2.94055	2.90593	2.87126	2.83653	2.80176	2.76677	2.73149	2.69617	2.66081	2.62541	2.58998	2.55381	2.51754	2.48124	2.44489	2.40852	2.3716	2.33386	2.29607	2.25825	2.22039	2.18251	2.14277	2.10271	2.0626	2.02246	1.98227	1.94099	1.89761	1.85417	1.81067	1.7671	1.72348	1.67642	1.62851	1.58049	1.53235	1.48412	1.43439	1.38118	1.32776	1.27415	1.22034	1.16634	1.10871	1.04974	0.990447	0.930827	0.870878	0.809781	0.745749	0.681252	0.616282	0.55083	0.48489	0.416997	0.347954	0.278295	0.208007	0.137071	0.0653555	-0.00753456	-0.0811608	-0.155547	-0.230718	-0.306702	-0.383081	-0.460082	-0.537949	-0.616715	-0.696416	-0.776836	-0.856725	-0.937562	-1.01939	-1.10224	-1.18617	-1.26959	-1.35306	-1.43759	-1.52322	-1.61	-1.69768	-1.78352	-1.87047	-1.95859	-2.04792	-2.13854	-2.22827	-2.31757	-2.40808	-2.49987	-2.593	-2.68735	-2.77906	-2.87206	-2.9664	-3.06216	-3.15942	-3.25593	-3.35177	-3.44906	-3.54788	-3.64832	-3.75048	-3.84989	-3.95094	-4.05371	-4.15832	-4.2649	-4.37147	-4.47775	-4.58614	-4.69679	-4.80989	-4.92564	-5.04015	-5.15732	-5.27764	-5.40144	-5.5291	-5.65936	-5.79197	-5.92985	-6.07377	-6.22471	-6.38393	-6.54961	-6.72675	-6.91866	-7.12952	-7.36552	-7.63516	-7.95409	-8.35613	-8.91332	-9.85357	-13.4357
ENSG00000107815	-109.347	-108.817	-108.288	-107.761	-107.235	-106.711	-106.188	-105.666	-105.146	-104.627	-104.11	-103.594	-103.079	-102.566	-102.055	-101.544	-101.036	-100.528	-100.022	-99.518	-99.0149	-98.5133	-98.0131	-97.5143	-97.017	-96.5211	-96.0266	-95.5335	-95.0419	-94.5517	-94.0629	-93.5756	-93.0897	-92.6052	-92.1221	-91.6404	-91.1602	-90.6815	-90.2041	-89.7282	-89.2537	-88.7806	-88.3089	-87.8387	-87.3699	-86.9025	-86.4366	-85.9721	-85.509	-85.0473	-84.5871	-84.1283	-83.6709	-83.2149	-82.7604	-82.3073	-81.8556	-81.4054	-80.9565	-80.5091	-80.0632	-79.6186	-79.1755	-78.7338	-78.2935	-77.8547	-77.4173	-76.9813	-76.5467	-76.1136	-75.6819	-75.2516	-74.8227	-74.3953	-73.9692	-73.5446	-73.1215	-72.6997	-72.2794	-71.8605	-71.443	-71.027	-70.6124	-70.1992	-69.7874	-69.377	-68.9681	-68.5606	-68.1545	-67.7499	-67.3466	-66.9448	-66.5444	-66.1455	-65.7479	-65.3518	-64.9571	-64.5638	-64.1719	-63.7815	-63.3925	-63.0049	-62.6187	-62.2339	-61.8506	-61.4686	-61.0881	-60.7091	-60.3314	-59.9551	-59.5803	-59.2069	-58.8349	-58.4643	-58.0951	-57.7274	-57.361	-56.9961	-56.6326	-56.2705	-55.9098	-55.5506	-55.1927	-54.8363	-54.4812	-54.1276	-53.7754	-53.4246	-53.0752	-52.7272	-52.3806	-52.0354	-51.6917	-51.3493	-51.0083	-50.6688	-50.3306	-49.9939	-49.6585	-49.3246	-48.992	-48.6609	-48.3311	-48.0028	-47.6758	-47.3502	-47.0261	-46.7033	-46.3819	-46.0619	-45.7433	-45.426	-45.1102	-44.7957	-44.4827	-44.171	-43.8606	-43.5517	-43.2442	-42.938	-42.6332	-42.3297	-42.0277	-41.727	-41.4276	-41.1297	-40.8331	-40.5378	-40.244	-39.9514	-39.6603	-39.3705	-39.082	-38.7949	-38.5092	-38.2248	-37.9417	-37.66	-37.3796	-37.1006	-36.8229	-36.5465	-36.2715	-35.9978	-35.7254	-35.4544	-35.1847	-34.9163	-34.6493	-34.3836	-34.1191	-33.8561	-33.5944	-33.334	-33.0749	-32.8171	-32.5607	-32.3056	-32.0519	-31.7994	-31.5482	-31.2984	-31.0501	-30.803	-30.5573	-30.3128	-30.0696	-29.828	-29.5878	-29.3488	-29.1112	-28.8747	-28.6397	-28.4064	-28.1744	-27.9437	-27.7143	-27.486	-27.2596	-27.0346	-26.811	-26.5886	-26.3674	-26.1476	-25.9298	-25.7132	-25.498	-25.2839	-25.0711	-24.8601	-24.6506	-24.4424	-24.2355	-24.0298	-23.8254	-23.6229	-23.4217	-23.2218	-23.023	-22.8256	-22.6297	-22.4353	-22.2422	-22.0503	-21.8596	-21.6702	-21.4825	-21.296	-21.1107	-20.9266	-20.7438	-20.5623	-20.3822	-20.2034	-20.0257	-19.8492	-19.674	-19.5001	-19.3273	-19.1558	-18.9854	-18.8163	-18.6483	-18.4814	-18.3157	-18.1512	-17.9878	-17.8256	-17.6643	-17.5041	-17.3451	-17.1872	-17.0304	-16.8746	-16.7195	-16.5656	-16.4127	-16.2611	-16.1106	-15.9602	-15.8109	-15.6627	-15.5156	-15.3697	-15.2244	-15.0791	-14.9349	-14.7919	-14.6501	-14.5094	-14.3679	-14.2271	-14.0874	-13.949	-13.8118	-13.6748	-13.5364	-13.3993	-13.2636	-13.1291	-12.9959	-12.8602	-12.7245	-12.5904	-12.4577	-12.3265	-12.1951	-12.0595	-11.9257	-11.7937	-11.6634	-11.5348	-11.4007	-11.2655	-11.1326	-11.0019	-10.8733	-10.7443	-10.6055	-10.4697	-10.3368	-10.2067	-10.0793	-9.94131	-9.79992	-9.66259	-9.52906	-9.39909	-9.26916	-9.11825	-8.97333	-8.83384	-8.69928	-8.56928	-8.42031	-8.26329	-8.11435	-7.97249	-7.83695	-7.70344	-7.52749	-7.36414	-7.21132	-7.06748	-6.93145	-6.76302	-6.57786	-6.40896	-6.25321	-6.10842	-5.97135	-5.75275	-5.56035	-5.38781	-5.23094	-5.08684	-4.89105	-4.66398	-4.46792	-4.29476	-4.1393	-3.99803	-3.72454	-3.49555	-3.30071	-3.13069	-2.97962	-2.75624	-2.4812	-2.25816	-2.07009	-1.90731	-1.76382	-1.44661	-1.1883	-0.979071	-0.803229	-0.651736	-0.424221	-0.126638	0.104216	0.292477	0.450974	0.587348	0.880503	1.12501	1.31966	1.4805	1.61673	1.79032	2.02094	2.20404	2.35459	2.4813	2.58965	2.74042	2.87671	2.99126	3.08886	3.17277	3.24185	3.29416	3.3397	3.37917	3.41314	3.44209	3.42064	3.38383	3.34576	3.30642	3.26581	3.20973	3.10629	2.99751	2.88286	2.76169	2.63319	2.48951	2.33181	2.16011	1.97107	1.75978	1.53406	1.34726	1.14052	0.907602	0.638422	0.315065	0.0530646	-0.172671	-0.428639	-0.72777	-1.09441	-1.53268	-1.76789	-2.03352	-2.34258	-2.71954	-3.2199	-3.62066	-3.88977	-4.19917	-4.57012	-5.04857	-5.70449	-5.97485	-6.28115	-6.64053	-7.08764	-7.71214	-8.25673	-8.56091	-8.91039	-9.33077	-9.88091	-10.7152	-11.0205	-11.3648	-11.7674	-12.268	-12.9763	-13.6589	-14.0047	-14.3997	-14.8725	-15.4905	-16.503	-16.8596	-17.2581	-17.7212	-18.2946	-19.1104	-19.9907	-20.4055	-20.8771	-21.4384	-22.171	-23.4194	-23.9503	-24.4539	-25.0368	-25.7552	-26.7872	-28.1007	-28.6766	-29.3325	-30.1118	-31.1272	-32.9938	-34.0627	-34.912	-35.9131	-37.1586	-38.9532	-42.2335	-43.8164	-45.8932	-48.8846	-54.1054	-74.2561
ENSG00000076650	-105.75	-105.011	-104.274	-103.54	-102.808	-102.079	-101.352	-100.628	-99.9064	-99.1871	-98.4703	-97.756	-97.0441	-96.3348	-95.6279	-94.9234	-94.2215	-93.522	-92.825	-92.1305	-91.4384	-90.7489	-90.0618	-89.3772	-88.6951	-88.0154	-87.3382	-86.6635	-85.9913	-85.3216	-84.6543	-83.9895	-83.3272	-82.6674	-82.01	-81.3551	-80.7027	-80.0528	-79.4053	-78.7603	-78.1178	-77.4778	-76.8403	-76.2052	-75.5726	-74.9425	-74.3149	-73.6897	-73.067	-72.4468	-71.8291	-71.2138	-70.601	-69.9907	-69.3829	-68.7775	-68.1747	-67.5743	-66.9763	-66.3809	-65.7879	-65.1974	-64.6094	-64.0238	-63.4408	-62.8602	-62.2821	-61.7064	-61.1332	-60.5625	-59.9943	-59.4286	-58.8653	-58.3045	-57.7462	-57.1903	-56.637	-56.0861	-55.5376	-54.9917	-54.4482	-53.9072	-53.3687	-52.8326	-52.299	-51.7679	-51.2392	-50.7131	-50.1894	-49.6682	-49.1494	-48.6331	-48.1193	-47.608	-47.0991	-46.5927	-46.0888	-45.5873	-45.0883	-44.5918	-44.0978	-43.6062	-43.1171	-42.6304	-42.1463	-41.6646	-41.1853	-40.7086	-40.2343	-39.7624	-39.293	-38.8261	-38.3617	-37.8997	-37.4402	-36.9832	-36.5286	-36.0765	-35.6268	-35.1796	-34.7349	-34.2926	-33.8528	-33.4154	-32.9805	-32.5481	-32.1181	-31.6906	-31.2655	-30.8429	-30.4228	-30.0051	-29.5898	-29.177	-28.7667	-28.3588	-27.9533	-27.5503	-27.1498	-26.7517	-26.3561	-25.9628	-25.5721	-25.1838	-24.7979	-24.4144	-24.0334	-23.6549	-23.2787	-22.905	-22.5338	-22.165	-21.7986	-21.4346	-21.0731	-20.714	-20.3573	-20.003	-19.6512	-19.3018	-18.9547	-18.6102	-18.268	-17.9282	-17.5909	-17.2559	-16.9234	-16.5933	-16.2656	-15.9402	-15.6173	-15.2968	-14.9787	-14.6629	-14.3496	-14.0387	-13.7301	-13.4239	-13.1201	-12.8187	-12.5197	-12.223	-11.9288	-11.6369	-11.3473	-11.0602	-10.7754	-10.493	-10.213	-9.93533	-9.66002	-9.38717	-9.11667	-8.84851	-8.58268	-8.31919	-8.05822	-7.79965	-7.54341	-7.2895	-7.03791	-6.78871	-6.54218	-6.29797	-6.05607	-5.8165	-5.57923	-5.34467	-5.11265	-4.88294	-4.65554	-4.43045	-4.20776	-3.98812	-3.77079	-3.55577	-3.34306	-3.13264	-2.92516	-2.72039	-2.51794	-2.3178	-2.11997	-1.92453	-1.73245	-1.5427	-1.35526	-1.17013	-0.987315	-0.807451	-0.630425	-0.455723	-0.283342	-0.113278	0.0544377	0.218786	0.380802	0.540491	0.697856	0.8529	1.00514	1.15458	1.30168	1.44645	1.5889	1.72903	1.86603	2.00067	2.13299	2.26298	2.39064	2.51567	2.63799	2.75798	2.87565	2.99099	3.10402	3.21419	3.32199	3.42748	3.53065	3.6315	3.72985	3.82561	3.91905	4.01018	4.09901	4.18553	4.26942	4.35096	4.43021	4.50716	4.58181	4.65408	4.72387	4.79138	4.85661	4.91955	4.98022	5.03846	5.09439	5.14804	5.19944	5.24857	5.29541	5.33992	5.38217	5.42217	5.45993	5.49544	5.52868	5.55969	5.58846	5.61499	5.6393	5.66139	5.68129	5.69897	5.71443	5.72767	5.7387	5.74759	5.75429	5.75879	5.76108	5.76116	5.75907	5.75486	5.74845	5.73984	5.72903	5.71602	5.70085	5.68349	5.66393	5.64217	5.61821	5.59202	5.56351	5.53279	5.49987	5.46474	5.42739	5.38746	5.34511	5.30054	5.25375	5.20475	5.15337	5.09849	5.04139	4.98208	4.92054	4.85678	4.78908	4.71797	4.64464	4.56909	4.49131	4.41098	4.32348	4.23374	4.14178	4.04759	3.95116	3.84775	3.73798	3.62588	3.51144	3.39467	3.27537	3.14037	3.00261	2.86206	2.71872	2.57257	2.41474	2.24394	2.06892	1.88953	1.70559	1.51688	1.30578	1.08635	0.858288	0.620494	0.371547	0.112346	-0.157799	-0.445052	-0.753737	-1.09043	-1.46586	-1.78789	-2.12871	-2.50659	-2.93936	-3.46366	-3.99721	-4.3645	-4.77524	-5.25326	-5.85206	-6.74283	-7.23763	-7.65153	-8.12613	-8.70552	-9.51688	-10.5731	-10.9899	-11.4609	-12.022	-12.7668	-14.1505	-15.0402	-15.5027	-16.0382	-16.7089	-17.7328	-19.8694	-20.3214	-20.8302	-21.4348	-22.2404	-23.8298	-25.267	-25.7568	-26.3166	-27.0031	-28.005	-29.9931	-30.4727	-31.0062	-31.6283	-32.4285	-33.8247	-35.0853	-35.6047	-36.1904	-36.8936	-37.8735	-39.6886	-40.202	-40.7677	-41.418	-42.2342	-43.5624	-44.8486	-45.4052	-46.0266	-46.7611	-47.7537	-49.5956	-50.1508	-50.758	-51.4484	-52.2988	-53.1595	-53.559	-53.9635	-54.3732	-54.7881	-55.2084	-55.6343	-56.0659	-56.5034	-56.9471	-57.397	-57.8534	-58.3165	-58.7866	-59.2639	-59.7487	-60.2413	-60.742	-61.2511	-61.769	-62.2962	-62.8329	-63.3798	-63.9372	-64.5058	-65.0861	-65.6787	-66.2844	-66.9039	-67.5381	-68.1878	-68.8541	-69.5382	-70.2412	-70.9647	-71.71	-72.4791	-73.2738	-74.0964	-74.9494	-75.8358	-76.759	-77.7227	-78.7317	-79.7911	-80.9075	-82.0884	-83.3431	-84.6831	-86.1225	-87.6793	-89.3771	-91.2467	-93.3303	-95.6876	-98.4063	-101.623	-105.57	-110.678	-117.916	-130.268	-175.78
ENSG00000197912	-32.4763	-32.233	-31.9904	-31.7486	-31.5075	-31.2672	-31.0277	-30.7889	-30.5509	-30.3137	-30.0772	-29.8415	-29.6065	-29.3723	-29.1389	-28.9062	-28.6743	-28.4432	-28.2128	-27.9831	-27.7543	-27.5262	-27.2988	-27.0723	-26.8465	-26.6214	-26.3971	-26.1736	-25.9508	-25.7288	-25.5076	-25.2871	-25.0674	-24.8484	-24.6302	-24.4128	-24.1961	-23.9802	-23.7651	-23.5507	-23.3371	-23.1242	-22.9121	-22.7008	-22.4902	-22.2804	-22.0713	-21.8631	-21.6555	-21.4488	-21.2428	-21.0375	-20.833	-20.6293	-20.4264	-20.2242	-20.0227	-19.822	-19.6221	-19.423	-19.2246	-19.027	-18.8301	-18.634	-18.4386	-18.2441	-18.0502	-17.8572	-17.6649	-17.4733	-17.2825	-17.0925	-16.9033	-16.7148	-16.527	-16.3401	-16.1538	-15.9684	-15.7837	-15.5997	-15.4166	-15.2341	-15.0525	-14.8716	-14.6915	-14.5121	-14.3335	-14.1556	-13.9785	-13.8022	-13.6266	-13.4518	-13.2777	-13.1044	-12.9318	-12.7601	-12.589	-12.4188	-12.2492	-12.0805	-11.9125	-11.7453	-11.5788	-11.4131	-11.2481	-11.0839	-10.9204	-10.7577	-10.5958	-10.4346	-10.2742	-10.1145	-9.95558	-9.79742	-9.64001	-9.48336	-9.32746	-9.17232	-9.01793	-8.86429	-8.71141	-8.55928	-8.4079	-8.25728	-8.10741	-7.95829	-7.80992	-7.6623	-7.51543	-7.36931	-7.22394	-7.07933	-6.93546	-6.79234	-6.64996	-6.50834	-6.36746	-6.22733	-6.08794	-5.9493	-5.8114	-5.67425	-5.53785	-5.40218	-5.26726	-5.13308	-4.99964	-4.86694	-4.73498	-4.60376	-4.47328	-4.34354	-4.21453	-4.08626	-3.95873	-3.83193	-3.70586	-3.58053	-3.45593	-3.33206	-3.20892	-3.0865	-2.96482	-2.84386	-2.72364	-2.60414	-2.48536	-2.3673	-2.24996	-2.13336	-2.01747	-1.9023	-1.78785	-1.67411	-1.5611	-1.44881	-1.33723	-1.22636	-1.11619	-1.00675	-0.898045	-0.790043	-0.682743	-0.576142	-0.470238	-0.365098	-0.260676	-0.156948	-0.0539125	0.0484333	0.150056	0.250874	0.351004	0.450448	0.549208	0.647287	0.744514	0.840986	0.936776	1.03189	1.12632	1.22002	1.31273	1.40476	1.49612	1.5868	1.6768	1.76579	1.85392	1.94136	2.02813	2.11422	2.19955	2.28356	2.36688	2.44952	2.53147	2.61274	2.69284	2.77192	2.8503	2.92799	3.00497	3.08119	3.15586	3.2298	3.30303	3.37555	3.44735	3.51792	3.58734	3.65602	3.72396	3.79116	3.85759	3.92244	3.98651	4.04982	4.11237	4.17414	4.23476	4.2942	4.35285	4.4107	4.46776	4.52402	4.57881	4.63276	4.68588	4.73817	4.78963	4.83999	4.88918	4.93752	4.98498	5.03156	5.07727	5.12166	5.16512	5.20766	5.24927	5.28996	5.32958	5.36804	5.40553	5.44205	5.47758	5.51212	5.54546	5.57775	5.60899	5.63919	5.66831	5.69633	5.72322	5.74898	5.7736	5.79707	5.81935	5.84057	5.86059	5.87937	5.89688	5.91308	5.92809	5.94206	5.95466	5.96584	5.97556	5.98378	5.99116	5.99719	6.00161	6.00438	6.00542	6.00507	6.00407	6.00124	5.99648	5.98972	5.98084	5.97165	5.96099	5.94807	5.93276	5.91491	5.89522	5.8761	5.85429	5.8296	5.8018	5.77064	5.74042	5.70895	5.67395	5.63509	5.59198	5.54584	5.50394	5.45768	5.40658	5.35003	5.2873	5.22851	5.17011	5.1056	5.03408	4.9544	4.86811	4.7969	4.71801	4.63011	4.53143	4.41957	4.31833	4.22452	4.11927	3.99993	3.86273	3.7067	3.5981	3.47533	3.33459	3.1702	2.97315	2.79973	2.66053	2.49928	2.30797	2.07303	1.77177	1.61879	1.44019	1.22564	0.956669	0.594908	0.265102	0.0747419	-0.15533	-0.447082	-0.848603	-1.50506	-1.72542	-1.9605	-2.25803	-2.6672	-3.33825	-4.16	-4.39002	-4.67687	-5.06202	-5.6617	-7.20706	-7.7642	-8.03068	-8.37571	-8.87457	-9.82934	-12.5848	-12.8296	-13.1352	-13.5485	-14.2088	-16.3377	-19.4472	-19.7219	-20.0749	-20.581	-21.539	-27.1705	-27.422	-27.733	-28.1487	-28.8008	-29.9831	-30.0405	-30.0988	-30.1578	-30.2177	-30.2784	-30.3398	-30.4021	-30.4652	-30.5292	-30.5939	-30.6595	-30.7259	-30.7931	-30.8612	-30.9301	-30.9999	-31.0705	-31.1419	-31.2142	-31.2874	-31.3615	-31.4364	-31.5122	-31.5889	-31.6665	-31.745	-31.8244	-31.9047	-31.986	-32.0681	-32.1513	-32.2354	-32.3204	-32.4064	-32.4934	-32.5814	-32.6705	-32.7605	-32.8516	-32.9438	-33.037	-33.1313	-33.2267	-33.3233	-33.4209	-33.5198	-33.6199	-33.7211	-33.8237	-33.9275	-34.0326	-34.139	-34.2468	-34.356	-34.4666	-34.5787	-34.6924	-34.8076	-34.9245	-35.043	-35.1633	-35.2853	-35.4093	-35.5352	-35.6631	-35.7931	-35.9253	-36.0599	-36.1968	-36.3363	-36.4785	-36.6235	-36.7715	-36.9226	-37.0771	-37.2352	-37.3971	-37.5631	-37.7335	-37.9087	-38.0889	-38.2747	-38.4666	-38.6652	-38.871	-39.085	-39.3079	-39.541	-39.7853	-40.0426	-40.3147	-40.6038	-40.913	-41.2458	-41.6072	-42.0035	-42.4435	-42.9397	-43.5106	-44.1853	-45.0131	-46.0875	-47.6198	-50.2729	-60.4968
ENSG00000215788	-98.2846	-97.6954	-97.1078	-96.5221	-95.938	-95.3558	-94.7753	-94.1965	-93.6194	-93.0442	-92.4706	-91.8989	-91.3288	-90.7605	-90.194	-89.6292	-89.0662	-88.5049	-87.9453	-87.3875	-86.8315	-86.2772	-85.7246	-85.1738	-84.6248	-84.0775	-83.5319	-82.9881	-82.446	-81.9057	-81.3672	-80.8303	-80.2953	-79.7619	-79.2304	-78.7005	-78.1725	-77.6461	-77.1215	-76.5987	-76.0776	-75.5583	-75.0407	-74.5249	-74.0108	-73.4984	-72.9878	-72.479	-71.9719	-71.4665	-70.9629	-70.461	-69.9609	-69.4626	-68.9659	-68.4711	-67.9779	-67.4866	-66.9969	-66.5091	-66.0229	-65.5386	-65.0559	-64.575	-64.0959	-63.6185	-63.1429	-62.669	-62.1968	-61.7264	-61.2577	-60.7908	-60.3257	-59.8623	-59.4006	-58.9407	-58.4825	-58.0261	-57.5714	-57.1185	-56.6673	-56.2178	-55.7701	-55.3242	-54.88	-54.4375	-53.9968	-53.5579	-53.1207	-52.6852	-52.2515	-51.8195	-51.3893	-50.9608	-50.534	-50.109	-49.6858	-49.2643	-48.8445	-48.4265	-48.0103	-47.5957	-47.183	-46.7719	-46.3627	-45.9551	-45.5493	-45.1453	-44.743	-44.3424	-43.9436	-43.5465	-43.1512	-42.7576	-42.3658	-41.9756	-41.5873	-41.2007	-40.8158	-40.4327	-40.0513	-39.6716	-39.2937	-38.9176	-38.5432	-38.1705	-37.7995	-37.4303	-37.0629	-36.6972	-36.3332	-35.971	-35.6105	-35.2517	-34.8947	-34.5394	-34.1859	-33.8341	-33.484	-33.1357	-32.7891	-32.4442	-32.1011	-31.7597	-31.42	-31.0821	-30.7459	-30.4115	-30.0788	-29.7478	-29.4185	-29.091	-28.7652	-28.4412	-28.1188	-27.7982	-27.4794	-27.1622	-26.8468	-26.5331	-26.2212	-25.9109	-25.6024	-25.2956	-24.9906	-24.6872	-24.3856	-24.0857	-23.7876	-23.4911	-23.1964	-22.9033	-22.612	-22.3225	-22.0346	-21.7484	-21.464	-21.1813	-20.9003	-20.621	-20.3434	-20.0675	-19.7934	-19.5209	-19.2501	-18.9811	-18.7138	-18.4482	-18.1843	-17.9221	-17.6615	-17.4028	-17.1457	-16.8903	-16.6367	-16.3847	-16.1344	-15.8859	-15.6391	-15.394	-15.1505	-14.9088	-14.6688	-14.4306	-14.194	-13.9591	-13.7259	-13.4946	-13.2649	-13.037	-12.8107	-12.5862	-12.3633	-12.1423	-11.9231	-11.7055	-11.4896	-11.2753	-11.063	-10.8524	-10.6436	-10.4364	-10.2309	-10.027	-9.82525	-9.62514	-9.42671	-9.22994	-9.03483	-8.84162	-8.65026	-8.46057	-8.27255	-8.08619	-7.90151	-7.71886	-7.53788	-7.35856	-7.18091	-7.00492	-6.83076	-6.65843	-6.48776	-6.31875	-6.1514	-5.98571	-5.82195	-5.65985	-5.49941	-5.34062	-5.18348	-5.0281	-4.87449	-4.72253	-4.57222	-4.42356	-4.27653	-4.13131	-3.98775	-3.84582	-3.70552	-3.56686	-3.42988	-3.2946	-3.16095	-3.02893	-2.89852	-2.76973	-2.64262	-2.51714	-2.39326	-2.27098	-2.15031	-2.03125	-1.91379	-1.79792	-1.68365	-1.57096	-1.45984	-1.35027	-1.24226	-1.13583	-1.03095	-0.927644	-0.825851	-0.725522	-0.626741	-0.529504	-0.433809	-0.339651	-0.246838	-0.1555	-0.0656858	0.0226093	0.109388	0.194755	0.2789	0.361543	0.442688	0.522338	0.600494	0.677591	0.753359	0.827647	0.900458	0.971792	1.04183	1.11108	1.17886	1.24517	1.31001	1.37339	1.43615	1.49783	1.55805	1.61679	1.67407	1.73017	1.78624	1.84083	1.89394	1.94555	1.99568	2.04586	2.0954	2.1434	2.18987	2.2348	2.27856	2.32373	2.36727	2.40919	2.44948	2.48813	2.52784	2.56769	2.60576	2.64205	2.67656	2.70969	2.74675	2.78179	2.81481	2.84584	2.87488	2.90635	2.93928	2.96986	2.99811	3.02407	3.04793	3.07977	3.10874	3.13494	3.15842	3.17925	3.20396	3.23211	3.25686	3.27834	3.29667	3.31195	3.33916	3.36273	3.38235	3.39822	3.41051	3.42712	3.44899	3.46618	3.47898	3.48766	3.49243	3.50902	3.52182	3.52975	3.53312	3.53221	3.53273	3.53685	3.53604	3.53062	3.52089	3.50708	3.49423	3.47794	3.45766	3.43358	3.40587	3.37223	3.33089	3.2868	3.24002	3.19059	3.13854	3.06645	2.98871	2.90925	2.82808	2.74516	2.65157	2.53455	2.41547	2.29429	2.17102	2.04562	1.89767	1.73975	1.57756	1.41086	1.23933	1.06094	0.871124	0.674113	0.469043	0.25483	0.0300782	-0.190305	-0.414553	-0.650149	-0.899195	-1.16458	-1.43918	-1.68405	-1.94254	-2.21758	-2.51335	-2.83619	-3.12672	-3.40295	-3.69748	-4.01531	-4.36416	-4.7372	-5.02803	-5.33788	-5.67198	-6.03852	-6.45137	-6.81561	-7.13907	-7.48681	-7.86684	-8.29271	-8.76911	-9.1059	-9.46641	-9.85812	-10.2934	-10.7953	-11.2446	-11.6191	-12.0234	-12.4687	-12.9746	-13.5686	-13.9601	-14.3803	-14.8388	-15.3525	-15.9551	-16.5137	-16.9551	-17.433	-17.9617	-18.5685	-19.3172	-19.789	-20.296	-20.8513	-21.4772	-22.2226	-22.9496	-23.5012	-24.1007	-24.7674	-25.5401	-26.5206	-27.172	-27.8461	-28.5896	-29.4353	-30.4601	-31.5389	-32.3469	-33.2378	-34.2434	-35.4289	-36.9962	-38.1825	-39.405	-40.8072	-42.4692	-44.5783	-47.1928	-49.5795	-52.6843	-57.1065	-64.6962	-92.7321
ENSG00000164687	-8.42902	-8.3194	-8.21021	-8.10148	-7.99318	-7.88533	-7.77793	-7.67097	-7.56445	-7.45838	-7.35275	-7.24756	-7.14282	-7.03853	-6.93468	-6.83127	-6.72831	-6.62579	-6.52372	-6.42209	-6.3209	-6.22016	-6.11986	-6.02001	-5.9206	-5.82164	-5.72312	-5.62504	-5.52741	-5.43022	-5.33348	-5.23718	-5.14132	-5.04591	-4.95095	-4.85642	-4.76235	-4.66871	-4.57552	-4.48278	-4.39048	-4.29862	-4.20721	-4.11624	-4.02572	-3.93564	-3.846	-3.75681	-3.66806	-3.57976	-3.4919	-3.40448	-3.31751	-3.23099	-3.14491	-3.05927	-2.97407	-2.88932	-2.80502	-2.72116	-2.63774	-2.55477	-2.47224	-2.39015	-2.30851	-2.22731	-2.14656	-2.06625	-1.98639	-1.90697	-1.82799	-1.74946	-1.67137	-1.59373	-1.51653	-1.43977	-1.36346	-1.28759	-1.21216	-1.13718	-1.06265	-0.988555	-0.914907	-0.841703	-0.768942	-0.696626	-0.624753	-0.553324	-0.48234	-0.411799	-0.341701	-0.272048	-0.202839	-0.134073	-0.0657509	0.00212723	0.0695616	0.136552	0.203099	0.269203	0.334862	0.400078	0.46485	0.529179	0.593064	0.656506	0.719504	0.782059	0.84417	0.905837	0.967062	1.02784	1.08818	1.14807	1.20752	1.26653	1.3251	1.38322	1.4409	1.49813	1.55492	1.61127	1.66718	1.72264	1.77766	1.83224	1.88637	1.94006	1.99331	2.04612	2.09848	2.1504	2.20188	2.25292	2.30351	2.35366	2.40337	2.45264	2.50147	2.54985	2.59779	2.64529	2.69235	2.73896	2.78514	2.83087	2.87616	2.92101	2.96542	3.00939	3.05292	3.096	3.13865	3.18085	3.22262	3.26394	3.30482	3.34527	3.38527	3.42483	3.46395	3.50264	3.54088	3.57869	3.61605	3.65298	3.68946	3.72551	3.76112	3.79629	3.83102	3.86532	3.89918	3.93259	3.96557	3.99812	4.03022	4.06189	4.09312	4.12392	4.15427	4.18419	4.21368	4.24273	4.27134	4.29951	4.32725	4.35455	4.38142	4.40786	4.43385	4.45941	4.48453	4.50922	4.53347	4.5573	4.58068	4.60361	4.62612	4.6482	4.66985	4.69106	4.71181	4.73213	4.75202	4.77148	4.79052	4.80909	4.82721	4.84491	4.86218	4.87903	4.89543	4.91136	4.92685	4.94192	4.95656	4.97078	4.98452	4.9978	5.01066	5.02309	5.0351	5.04667	5.05774	5.06838	5.0786	5.08839	5.09776	5.10666	5.11509	5.1231	5.13068	5.13783	5.14457	5.1508	5.1566	5.16199	5.16694	5.17148	5.17556	5.17918	5.18237	5.18515	5.1875	5.18943	5.19088	5.19191	5.19252	5.1927	5.19247	5.1918	5.19068	5.18914	5.18718	5.18481	5.18202	5.17878	5.17511	5.17103	5.16654	5.16164	5.15631	5.15055	5.14437	5.13779	5.1308	5.1234	5.11556	5.10732	5.09868	5.08963	5.08017	5.07031	5.06003	5.04936	5.03829	5.02682	5.01495	5.00268	4.99001	4.97696	4.96351	4.94968	4.93546	4.92084	4.90585	4.89047	4.87472	4.85859	4.84208	4.8252	4.80795	4.79033	4.77234	4.75399	4.73529	4.71622	4.6968	4.67702	4.6569	4.63643	4.61563	4.59448	4.57299	4.55116	4.529	4.50654	4.48375	4.46063	4.43719	4.41343	4.38939	4.36506	4.34041	4.31547	4.29022	4.26468	4.23892	4.21287	4.18653	4.15991	4.13301	4.10591	4.07858	4.05098	4.02313	3.99502	3.96667	3.93822	3.90953	3.8806	3.85143	3.82203	3.79254	3.76293	3.7331	3.70306	3.67281	3.64236	3.61204	3.58152	3.55081	3.5199	3.48881	3.45779	3.42681	3.39565	3.36432	3.33281	3.30114	3.26995	3.2386	3.20708	3.1754	3.14355	3.11197	3.08068	3.04922	3.0176	2.98582	2.95387	2.92284	2.89168	2.86035	2.82884	2.79715	2.76589	2.73521	2.70433	2.67325	2.64196	2.61045	2.5802	2.54985	2.51924	2.48837	2.45725	2.42653	2.39656	2.36627	2.33568	2.30476	2.27353	2.24329	2.21288	2.18209	2.15094	2.11941	2.08781	2.0564	2.02458	1.99235	1.95969	1.92662	1.89293	1.85879	1.82422	1.78922	1.7538	1.71742	1.67939	1.64098	1.60217	1.56296	1.52335	1.48084	1.43723	1.39329	1.349	1.30437	1.25833	1.20871	1.15882	1.10863	1.05814	1.00735	0.952971	0.897054	0.840869	0.784408	0.727664	0.669732	0.607826	0.545645	0.483182	0.420429	0.35738	0.291119	0.223124	0.154811	0.0861742	0.0172049	-0.052686	-0.126323	-0.200337	-0.274737	-0.349531	-0.424731	-0.502536	-0.582127	-0.662189	-0.742735	-0.823778	-0.905638	-0.990863	-1.07667	-1.16309	-1.25012	-1.3378	-1.4277	-1.51949	-1.61204	-1.70537	-1.79953	-1.89464	-1.99291	-2.09214	-2.19239	-2.2937	-2.39612	-2.50076	-2.60763	-2.71583	-2.82544	-2.93654	-3.04921	-3.1653	-3.2832	-3.40304	-3.52495	-3.64908	-3.77629	-3.90688	-4.04027	-4.17672	-4.31649	-4.4599	-4.60847	-4.76154	-4.91951	-5.08295	-5.25251	-5.42943	-5.61483	-5.80929	-6.01421	-6.23139	-6.4631	-6.71311	-6.98466	-7.28306	-7.61594	-7.99466	-8.43727	-8.97412	-9.66185	-10.6292	-12.279	-18.5114
ENSG00000136378	-46.9467	-46.6035	-46.2613	-45.9203	-45.5805	-45.2417	-44.9041	-44.5677	-44.2323	-43.8981	-43.5651	-43.2331	-42.9024	-42.5727	-42.2442	-41.9168	-41.5905	-41.2654	-40.9414	-40.6185	-40.2968	-39.9762	-39.6568	-39.3385	-39.0213	-38.7052	-38.3903	-38.0765	-37.7639	-37.4524	-37.142	-36.8327	-36.5246	-36.2176	-35.9118	-35.6071	-35.3035	-35.001	-34.6997	-34.3996	-34.1005	-33.8026	-33.5058	-33.2102	-32.9157	-32.6223	-32.3301	-32.039	-31.749	-31.4602	-31.1725	-30.8859	-30.6005	-30.3162	-30.033	-29.751	-29.4701	-29.1903	-28.9117	-28.6342	-28.3578	-28.0826	-27.8085	-27.5355	-27.2637	-26.993	-26.7234	-26.455	-26.1877	-25.9216	-25.6565	-25.3927	-25.1299	-24.8683	-24.6078	-24.3484	-24.0902	-23.8331	-23.5772	-23.3224	-23.0687	-22.8161	-22.5647	-22.3144	-22.0653	-21.8173	-21.5704	-21.3247	-21.08	-20.8366	-20.5942	-20.353	-20.1129	-19.874	-19.6362	-19.3995	-19.164	-18.9296	-18.6963	-18.4642	-18.2332	-18.0033	-17.7746	-17.547	-17.3205	-17.0952	-16.871	-16.6479	-16.426	-16.2052	-15.9855	-15.767	-15.5496	-15.3333	-15.1182	-14.9042	-14.6913	-14.4796	-14.269	-14.0596	-13.8512	-13.644	-13.438	-13.2331	-13.0293	-12.8266	-12.6251	-12.4247	-12.2255	-12.0273	-11.8304	-11.6345	-11.4398	-11.2462	-11.0538	-10.8625	-10.6723	-10.4832	-10.2953	-10.1085	-9.92289	-9.73838	-9.55501	-9.37276	-9.19165	-9.01168	-8.83284	-8.65513	-8.47856	-8.30312	-8.12882	-7.95564	-7.78361	-7.6127	-7.44294	-7.2743	-7.1068	-6.94043	-6.7752	-6.6111	-6.44813	-6.2863	-6.1256	-5.96604	-5.80761	-5.65031	-5.49415	-5.33912	-5.18523	-5.03247	-4.88084	-4.73035	-4.58099	-4.43277	-4.28568	-4.13972	-3.9949	-3.85121	-3.70865	-3.56723	-3.42694	-3.28779	-3.14977	-3.01289	-2.87713	-2.74252	-2.60903	-2.47668	-2.34547	-2.21538	-2.08643	-1.95862	-1.83194	-1.70639	-1.58198	-1.4587	-1.33655	-1.21554	-1.09567	-0.976922	-0.859311	-0.742835	-0.627493	-0.513284	-0.400209	-0.288268	-0.177461	-0.0677878	0.0407518	0.148158	0.25443	0.359568	0.463572	0.566443	0.66818	0.768783	0.868252	0.966588	1.06379	1.15986	1.25479	1.34859	1.44126	1.53279	1.62319	1.71246	1.80059	1.88759	1.97345	2.05819	2.14178	2.22425	2.30558	2.38577	2.46484	2.54276	2.61956	2.69522	2.76975	2.84315	2.91541	2.98653	3.05653	3.12539	3.19311	3.25971	3.32517	3.38949	3.45269	3.51474	3.57567	3.63546	3.69412	3.75164	3.80804	3.86329	3.91742	3.97041	4.02227	4.07299	4.12258	4.17104	4.21836	4.26455	4.30961	4.35353	4.39632	4.43798	4.4785	4.51789	4.55614	4.59327	4.62926	4.66411	4.69783	4.73042	4.76188	4.7922	4.82139	4.84944	4.87636	4.90215	4.92681	4.95033	4.97272	4.99397	5.01409	5.03308	5.05093	5.06765	5.08324	5.09769	5.11101	5.1232	5.13425	5.14417	5.15296	5.16061	5.16713	5.17251	5.17676	5.17988	5.18186	5.18271	5.18242	5.181	5.17845	5.17476	5.16994	5.16398	5.15689	5.14867	5.13931	5.12882	5.11719	5.10442	5.09052	5.07549	5.05932	5.04202	5.02358	5.004	4.98329	4.96145	4.93847	4.91435	4.88909	4.8627	4.83517	4.80651	4.7767	4.74576	4.71369	4.68047	4.64612	4.61063	4.57399	4.53622	4.49731	4.45726	4.41607	4.37374	4.33027	4.28566	4.2399	4.19301	4.14497	4.09578	4.04545	3.99398	3.94136	3.8876	3.83269	3.77663	3.71942	3.66107	3.60156	3.54091	3.4791	3.41614	3.35203	3.28677	3.22034	3.15277	3.08403	3.01413	2.94308	2.87086	2.79748	2.72294	2.64723	2.57035	2.4923	2.41308	2.33269	2.25112	2.16837	2.08445	1.99934	1.91305	1.82558	1.73691	1.64706	1.556	1.46375	1.37031	1.27565	1.17979	1.08272	0.984435	0.884931	0.784204	0.682252	0.579068	0.474648	0.368988	0.262082	0.153925	0.0445119	-0.0661639	-0.178108	-0.291327	-0.405828	-0.521618	-0.638703	-0.757092	-0.876793	-0.997815	-1.12017	-1.24385	-1.36889	-1.49529	-1.62305	-1.7522	-1.88273	-2.01467	-2.14803	-2.28282	-2.41906	-2.55675	-2.69592	-2.83659	-2.97876	-3.12246	-3.26771	-3.41453	-3.56293	-3.71295	-3.8646	-4.01792	-4.17291	-4.32963	-4.48808	-4.64831	-4.81034	-4.97422	-5.13997	-5.30764	-5.47726	-5.64888	-5.82254	-5.9983	-6.17619	-6.35629	-6.53864	-6.7233	-6.91035	-7.09985	-7.29187	-7.48649	-7.68381	-7.8839	-8.08686	-8.2928	-8.50183	-8.71407	-8.92965	-9.14869	-9.37136	-9.59781	-9.82822	-10.0628	-10.3017	-10.5452	-10.7935	-11.0468	-11.3056	-11.57	-11.8405	-12.1175	-12.4013	-12.6924	-12.9914	-13.2989	-13.6155	-13.9421	-14.2794	-14.6284	-14.9904	-15.3664	-15.7582	-16.1673	-16.596	-17.0466	-17.5221	-18.0261	-18.563	-19.1384	-19.7594	-20.4349	-21.1771	-22.0026	-22.9348	-24.008	-25.2765	-26.8312	-28.8441	-31.7004	-36.5965	-54.9187
ENSG00000248485	-21.5577	-21.3656	-21.1741	-20.9834	-20.7933	-20.6039	-20.4152	-20.2272	-20.0398	-19.8532	-19.6672	-19.482	-19.2974	-19.1135	-18.9303	-18.7477	-18.5659	-18.3847	-18.2043	-18.0245	-17.8454	-17.667	-17.4893	-17.3122	-17.1359	-16.9602	-16.7853	-16.611	-16.4374	-16.2645	-16.0923	-15.9207	-15.7499	-15.5797	-15.4102	-15.2414	-15.0733	-14.9059	-14.7392	-14.5731	-14.4078	-14.2431	-14.0791	-13.9158	-13.7532	-13.5913	-13.4301	-13.2695	-13.1096	-12.9505	-12.792	-12.6342	-12.4771	-12.3206	-12.1649	-12.0098	-11.8555	-11.7018	-11.5488	-11.3965	-11.2448	-11.0939	-10.9437	-10.7941	-10.6452	-10.497	-10.3495	-10.2027	-10.0566	-9.91113	-9.76638	-9.62231	-9.47892	-9.33623	-9.19422	-9.05289	-8.91226	-8.77231	-8.63304	-8.49447	-8.35658	-8.21937	-8.08286	-7.94703	-7.81188	-7.67742	-7.54365	-7.41057	-7.27817	-7.14646	-7.01544	-6.8851	-6.75545	-6.62648	-6.4982	-6.37061	-6.2437	-6.11748	-5.99195	-5.86711	-5.74295	-5.61947	-5.49668	-5.37458	-5.25317	-5.13244	-5.0124	-4.89304	-4.77437	-4.65639	-4.53909	-4.42248	-4.30656	-4.19132	-4.07677	-3.9629	-3.84972	-3.73723	-3.62542	-3.5143	-3.40387	-3.29412	-3.18506	-3.07668	-2.96899	-2.86198	-2.75566	-2.65003	-2.54508	-2.44082	-2.33724	-2.23435	-2.13215	-2.03063	-1.9298	-1.82965	-1.73019	-1.63141	-1.53332	-1.43591	-1.33919	-1.24316	-1.14781	-1.05314	-0.959162	-0.865867	-0.773258	-0.681334	-0.590094	-0.49954	-0.40967	-0.320485	-0.231986	-0.14417	-0.0570393	0.029407	0.115169	0.200247	0.28464	0.368348	0.451373	0.533714	0.615371	0.696344	0.776632	0.856237	0.935159	1.0134	1.09095	1.16782	1.24401	1.31951	1.39434	1.46847	1.54193	1.6147	1.68679	1.7582	1.82892	1.89896	1.96832	2.037	2.10499	2.1723	2.23893	2.30488	2.37014	2.43472	2.49862	2.56184	2.62438	2.68623	2.7474	2.80789	2.8677	2.92683	2.98526	3.04302	3.10009	3.15649	3.2122	3.26724	3.32157	3.37522	3.4282	3.4805	3.53211	3.58303	3.63326	3.68281	3.73168	3.77987	3.82738	3.87417	3.92028	3.96571	4.01047	4.05455	4.09791	4.14058	4.18257	4.22388	4.26451	4.30446	4.34367	4.38221	4.42006	4.45724	4.49374	4.52953	4.56461	4.59902	4.63274	4.66578	4.69815	4.72978	4.76073	4.791	4.82059	4.8495	4.8777	4.9052	4.93202	4.95816	4.98362	5.0084	5.03246	5.05583	5.07853	5.10054	5.12187	5.14251	5.16244	5.1817	5.20027	5.21816	5.23537	5.25187	5.26769	5.28283	5.29728	5.31105	5.32414	5.33652	5.34822	5.35924	5.36958	5.37924	5.3882	5.39647	5.40406	5.41098	5.41721	5.42275	5.42759	5.43176	5.43524	5.43805	5.44017	5.4416	5.44234	5.4424	5.44178	5.44048	5.43849	5.43581	5.43244	5.4284	5.42368	5.41828	5.41217	5.40538	5.39792	5.38977	5.38095	5.37144	5.36122	5.35033	5.33875	5.3265	5.31357	5.29994	5.28561	5.2706	5.25492	5.23855	5.2215	5.20373	5.18528	5.16615	5.14634	5.12585	5.10464	5.08272	5.06013	5.03685	5.0129	4.98825	4.96284	4.93675	4.90997	4.88252	4.85438	4.82547	4.79584	4.76552	4.73451	4.70282	4.67041	4.63717	4.60323	4.5686	4.53327	4.49725	4.46039	4.42273	4.38436	4.34529	4.30551	4.26501	4.22347	4.18121	4.13824	4.09453	4.05011	4.0047	3.95832	3.9112	3.86333	3.8147	3.76531	3.7145	3.66289	3.6105	3.5573	3.50331	3.44806	3.39149	3.33407	3.27578	3.21663	3.15659	3.09444	3.03129	2.96718	2.90208	2.83599	2.76817	2.69838	2.62744	2.55535	2.48207	2.40758	2.33014	2.25115	2.17073	2.08881	2.00535	1.91966	1.83126	1.74099	1.64875	1.55445	1.45795	1.359	1.25754	1.15342	1.04644	0.936382	0.824207	0.711019	0.594283	0.473657	0.348732	0.21902	0.0934686	-0.0345085	-0.167398	-0.305821	-0.450539	-0.595596	-0.72997	-0.869659	-1.01537	-1.16799	-1.32863	-1.47088	-1.61021	-1.75494	-1.90578	-2.06363	-2.22072	-2.35618	-2.49596	-2.64053	-2.79047	-2.94649	-3.08671	-3.22208	-3.36117	-3.50433	-3.652	-3.79998	-3.93245	-4.06789	-4.20651	-4.34859	-4.49442	-4.63178	-4.76576	-4.90239	-5.04184	-5.1843	-5.32797	-5.46259	-5.59956	-5.73899	-5.88103	-6.02585	-6.16695	-6.30639	-6.44815	-6.59237	-6.73916	-6.88785	-7.03143	-7.17734	-7.32569	-7.47658	-7.63017	-7.78244	-7.93417	-8.08846	-8.24541	-8.40517	-8.56759	-8.72682	-8.88884	-9.05379	-9.22183	-9.39311	-9.56469	-9.7367	-9.91208	-10.091	-10.2737	-10.4605	-10.6456	-10.8349	-11.0286	-11.2269	-11.4303	-11.6364	-11.8451	-12.0596	-12.2804	-12.508	-12.7429	-12.981	-13.2273	-13.4831	-13.7492	-14.0269	-14.3156	-14.616	-14.9329	-15.2688	-15.6268	-16.0109	-16.4221	-16.8707	-17.3664	-17.9224	-18.5582	-19.3026	-20.2061	-21.3683	-23.0077	-25.8047	-36.2787
ENSG00000080608	-27.8305	-27.576	-27.3225	-27.0699	-26.8183	-26.5677	-26.318	-26.0693	-25.8215	-25.5747	-25.3288	-25.0839	-24.8399	-24.5969	-24.3548	-24.1137	-23.8736	-23.6344	-23.3961	-23.1588	-22.9225	-22.6871	-22.4527	-22.2192	-21.9867	-21.7552	-21.5245	-21.2949	-21.0662	-20.8384	-20.6117	-20.3858	-20.1609	-19.937	-19.714	-19.492	-19.2709	-19.0508	-18.8317	-18.6135	-18.3962	-18.1799	-17.9646	-17.7502	-17.5367	-17.3243	-17.1127	-16.9022	-16.6925	-16.4839	-16.2762	-16.0694	-15.8636	-15.6588	-15.4549	-15.2519	-15.0499	-14.8489	-14.6488	-14.4497	-14.2515	-14.0543	-13.858	-13.6627	-13.4683	-13.2749	-13.0825	-12.891	-12.7004	-12.5108	-12.3222	-12.1345	-11.9477	-11.7619	-11.5771	-11.3932	-11.2103	-11.0283	-10.8473	-10.6672	-10.4881	-10.3099	-10.1327	-9.95646	-9.78115	-9.6068	-9.43339	-9.26093	-9.08943	-8.91888	-8.74928	-8.58063	-8.41293	-8.24619	-8.08039	-7.91555	-7.75165	-7.58871	-7.42672	-7.26568	-7.10558	-6.94644	-6.78825	-6.63101	-6.47471	-6.31937	-6.16498	-6.01153	-5.85904	-5.70749	-5.55689	-5.40724	-5.25853	-5.11078	-4.96397	-4.81811	-4.6732	-4.52923	-4.38621	-4.24414	-4.10301	-3.96283	-3.8236	-3.68531	-3.54796	-3.41156	-3.2761	-3.14159	-3.00802	-2.87539	-2.74371	-2.61297	-2.48317	-2.35431	-2.22639	-2.09941	-1.97338	-1.84828	-1.72412	-1.6009	-1.47862	-1.35728	-1.23687	-1.1174	-0.998869	-0.88127	-0.764606	-0.648877	-0.53408	-0.420216	-0.307284	-0.195283	-0.0842139	0.025926	0.135137	0.24342	0.350776	0.457205	0.562707	0.667284	0.770938	0.87367	0.97548	1.07636	1.17633	1.27538	1.3735	1.47072	1.56701	1.66239	1.75685	1.8504	1.94303	2.03477	2.12557	2.21547	2.30446	2.39255	2.47973	2.56601	2.65135	2.7358	2.81935	2.90201	2.98378	3.0646	3.14451	3.22354	3.30167	3.37893	3.45527	3.53063	3.60512	3.67872	3.75145	3.8233	3.89414	3.96405	4.03308	4.10124	4.16853	4.23491	4.30017	4.36456	4.42808	4.49073	4.55253	4.61318	4.67283	4.7316	4.78951	4.84656	4.90268	4.95745	5.01136	5.06439	5.11656	5.16787	5.21791	5.26681	5.31485	5.36201	5.4083	5.45366	5.49749	5.54042	5.58248	5.62366	5.66396	5.70297	5.74077	5.77768	5.8137	5.84883	5.88305	5.91571	5.94746	5.97832	6.00827	6.03733	6.06517	6.0918	6.11751	6.14231	6.1662	6.18918	6.21072	6.23131	6.25099	6.26974	6.28757	6.30426	6.31976	6.33433	6.34797	6.36067	6.37244	6.38287	6.39234	6.40086	6.40844	6.41507	6.4206	6.42496	6.42836	6.43081	6.4323	6.43283	6.43209	6.43035	6.42764	6.42396	6.41931	6.41357	6.40664	6.39873	6.38983	6.37995	6.36908	6.35695	6.34376	6.32957	6.31438	6.29818	6.28087	6.26231	6.24272	6.2221	6.20046	6.17778	6.15377	6.12864	6.10244	6.07519	6.04686	6.01736	5.98646	5.95447	5.92137	5.88716	5.85183	5.81502	5.77693	5.73767	5.69725	5.65563	5.61271	5.56812	5.52229	5.4752	5.42683	5.37717	5.32575	5.27277	5.21841	5.16263	5.10543	5.04665	4.98578	4.92334	4.8593	4.79361	4.72623	4.65673	4.58518	4.51173	4.43632	4.35886	4.27926	4.1973	4.113	4.02625	3.93689	3.84479	3.75043	3.65351	3.55337	3.44977	3.34241	3.23122	3.11967	3.00373	2.88296	2.75681	2.62459	2.49156	2.35725	2.21601	2.06677	1.90816	1.73875	1.58386	1.41902	1.24221	1.05065	0.840389	0.636244	0.446094	0.238537	0.00830663	-0.252866	-0.559085	-0.777469	-1.01488	-1.28462	-1.60189	-1.99658	-2.37895	-2.63861	-2.93856	-3.30111	-3.77533	-4.51098	-4.84475	-5.15534	-5.53227	-6.03017	-6.82582	-7.96679	-8.26833	-8.62716	-9.08506	-9.75947	-11.4004	-12.3322	-12.6612	-13.0618	-13.5964	-14.4855	-16.2062	-16.5188	-16.8885	-17.3569	-18.0404	-19.6734	-21.001	-21.3468	-21.7676	-22.3324	-23.299	-26.5416	-26.8673	-27.2511	-27.7355	-28.4414	-30.1769	-33.126	-33.4823	-33.9127	-34.4837	-35.4405	-38.1033	-38.2467	-38.3912	-38.537	-38.684	-38.8323	-38.9818	-39.1326	-39.2847	-39.438	-39.5928	-39.7488	-39.9062	-40.065	-40.2251	-40.3867	-40.5498	-40.7142	-40.8802	-41.0477	-41.2167	-41.3873	-41.5595	-41.7333	-41.9088	-42.0859	-42.2649	-42.4455	-42.628	-42.8124	-42.9987	-43.1869	-43.3771	-43.5694	-43.7639	-43.9605	-44.1593	-44.3605	-44.5641	-44.7702	-44.9789	-45.1902	-45.4043	-45.6213	-45.8412	-46.0643	-46.2906	-46.5203	-46.7535	-46.9905	-47.2313	-47.4762	-47.7254	-47.9792	-48.2377	-48.5013	-48.7703	-49.045	-49.3258	-49.6131	-49.9073	-50.209	-50.5187	-50.8371	-51.1649	-51.5029	-51.852	-52.2133	-52.5881	-52.9777	-53.3839	-53.8086	-54.254	-54.7231	-55.2193	-55.7466	-56.3103	-56.9171	-57.5755	-58.2969	-59.0968	-59.9972	-61.0302	-62.2464	-63.7308	-65.6431	-68.3405	-72.9275	-89.8189
ENSG00000129932	-60.1158	-59.7127	-59.3109	-58.9103	-58.5111	-58.1131	-57.7164	-57.321	-56.9269	-56.534	-56.1425	-55.7522	-55.3632	-54.9755	-54.5891	-54.2039	-53.8201	-53.4375	-53.0562	-52.6762	-52.2975	-51.92	-51.5439	-51.169	-50.7954	-50.4231	-50.0521	-49.6823	-49.3139	-48.9467	-48.5808	-48.2162	-47.8529	-47.4908	-47.1301	-46.7706	-46.4124	-46.0555	-45.6999	-45.3455	-44.9925	-44.6407	-44.2902	-43.941	-43.5931	-43.2464	-42.9011	-42.557	-42.2142	-41.8727	-41.5325	-41.1935	-40.8559	-40.5195	-40.1844	-39.8506	-39.518	-39.1868	-38.8568	-38.5282	-38.2008	-37.8746	-37.5498	-37.2263	-36.904	-36.583	-36.2633	-35.9449	-35.6278	-35.3119	-34.9973	-34.6841	-34.3721	-34.0613	-33.7519	-33.4437	-33.1369	-32.8313	-32.527	-32.2239	-31.9222	-31.6217	-31.3226	-31.0247	-30.728	-30.4327	-30.1387	-29.8459	-29.5544	-29.2642	-28.9753	-28.6876	-28.4013	-28.1162	-27.8324	-27.5499	-27.2687	-26.9887	-26.7101	-26.4327	-26.1566	-25.8817	-25.6082	-25.3359	-25.065	-24.7953	-24.5268	-24.2597	-23.9939	-23.7293	-23.466	-23.204	-22.9432	-22.6838	-22.4256	-22.1687	-21.9131	-21.6588	-21.4057	-21.1539	-20.9035	-20.6542	-20.4063	-20.1597	-19.9143	-19.6702	-19.4274	-19.1858	-18.9456	-18.7066	-18.4689	-18.2324	-17.9973	-17.7634	-17.5308	-17.2995	-17.0694	-16.8407	-16.6132	-16.387	-16.162	-15.9384	-15.716	-15.4949	-15.275	-15.0565	-14.8392	-14.6232	-14.4084	-14.195	-13.9828	-13.7718	-13.5622	-13.3538	-13.1467	-12.9409	-12.7363	-12.533	-12.331	-12.1302	-11.9308	-11.7325	-11.5356	-11.3399	-11.1455	-10.9524	-10.7605	-10.5699	-10.3805	-10.1924	-10.0056	-9.82006	-9.63577	-9.45274	-9.27097	-9.09047	-8.91123	-8.73325	-8.55653	-8.38107	-8.20687	-8.03394	-7.86226	-7.69183	-7.52266	-7.35476	-7.18812	-7.02273	-6.85859	-6.6957	-6.53407	-6.37373	-6.21463	-6.05678	-5.90018	-5.74481	-5.59075	-5.43795	-5.2864	-5.13608	-4.98701	-4.83919	-4.69271	-4.54746	-4.40346	-4.26069	-4.11916	-3.97896	-3.84006	-3.7024	-3.56597	-3.43077	-3.29683	-3.1643	-3.03301	-2.90296	-2.77413	-2.64654	-2.52032	-2.39544	-2.27179	-2.14937	-2.02818	-1.90823	-1.78977	-1.67255	-1.55655	-1.44178	-1.32824	-1.21608	-1.10527	-0.995695	-0.887346	-0.780224	-0.674337	-0.569921	-0.466736	-0.364779	-0.264049	-0.164544	-0.0663759	0.0304562	0.126062	0.220442	0.313599	0.405535	0.496064	0.585366	0.673446	0.760307	0.84595	0.930305	1.01336	1.09519	1.17581	1.25522	1.33342	1.41028	1.48593	1.56037	1.63361	1.70564	1.77643	1.84595	1.91428	1.98141	2.04735	2.11209	2.17558	2.23787	2.29898	2.3589	2.41764	2.47518	2.53152	2.58668	2.64068	2.6935	2.74516	2.79565	2.84497	2.89314	2.94016	2.98602	3.03075	3.07435	3.11681	3.15813	3.19832	3.23739	3.27538	3.31227	3.34804	3.38269	3.41624	3.44871	3.48018	3.51056	3.53984	3.56803	3.59514	3.62132	3.64648	3.67057	3.69359	3.71555	3.73652	3.75668	3.77579	3.79386	3.81089	3.82687	3.84214	3.85653	3.86989	3.88223	3.89355	3.90395	3.9139	3.92284	3.93078	3.9377	3.94362	3.94914	3.95399	3.95784	3.96069	3.96254	3.96353	3.96468	3.96483	3.96396	3.96208	3.95919	3.95635	3.95321	3.94904	3.94383	3.93757	3.93042	3.92449	3.91746	3.90934	3.90011	3.88978	3.88008	3.87068	3.86009	3.84831	3.83532	3.82119	3.80991	3.79729	3.78333	3.76804	3.7514	3.73596	3.72164	3.7058	3.68843	3.66954	3.64914	3.63303	3.61534	3.5959	3.57472	3.55183	3.53015	3.5102	3.48824	3.46432	3.43846	3.4107	3.38669	3.361	3.33315	3.3032	3.27118	3.23884	3.20694	3.17285	3.13661	3.09827	3.05788	3.01564	2.97144	2.92527	2.87719	2.8272	2.7732	2.71346	2.65217	2.58934	2.52497	2.45906	2.3805	2.29828	2.21488	2.1303	2.04451	1.95192	1.84464	1.73609	1.62626	1.51515	1.40275	1.27457	1.1401	1.00354	0.864853	0.723991	0.578002	0.420204	0.259037	0.0943094	-0.0741967	-0.246732	-0.424166	-0.606567	-0.794141	-0.987384	-1.1869	-1.39084	-1.59086	-1.79748	-2.01148	-2.23387	-2.46593	-2.68976	-2.91253	-3.14407	-3.38574	-3.63933	-3.90097	-4.13792	-4.38466	-4.64281	-4.91456	-5.20292	-5.47392	-5.73473	-6.0079	-6.29588	-6.60208	-6.92435	-7.19884	-7.48631	-7.78937	-8.11166	-8.45851	-8.78308	-9.08547	-9.40403	-9.74246	-10.1062	-10.4988	-10.8179	-11.1537	-11.5099	-11.8919	-12.3082	-12.702	-13.0586	-13.4364	-13.8406	-14.2794	-14.7665	-15.1502	-15.5561	-15.9895	-16.4586	-16.9764	-17.4778	-17.9229	-18.398	-18.9112	-19.4754	-20.1137	-20.6278	-21.167	-21.7499	-22.39	-23.1105	-23.8386	-24.4869	-25.1929	-25.9727	-26.8528	-27.8849	-28.787	-29.7572	-30.8571	-32.1335	-33.6689	-35.4393	-37.3124	-39.7326	-43.1499	-48.942	-69.9394
ENSG00000204060	-7.11273	-7.03344	-6.95446	-6.87577	-6.79737	-6.71928	-6.64148	-6.56398	-6.48677	-6.40987	-6.33325	-6.25694	-6.18092	-6.10521	-6.02978	-5.95466	-5.87983	-5.8053	-5.73106	-5.65713	-5.58349	-5.51014	-5.4371	-5.36435	-5.29189	-5.21974	-5.14788	-5.07632	-5.00505	-4.93409	-4.86341	-4.79304	-4.72296	-4.65318	-4.5837	-4.51451	-4.44563	-4.37703	-4.30874	-4.24074	-4.17304	-4.10563	-4.03852	-3.97171	-3.9052	-3.83898	-3.77306	-3.70744	-3.64211	-3.57708	-3.51234	-3.44791	-3.38377	-3.31992	-3.25638	-3.19312	-3.13017	-3.06751	-3.00515	-2.94309	-2.88132	-2.81985	-2.75868	-2.6978	-2.63722	-2.57693	-2.51695	-2.45725	-2.39786	-2.33876	-2.27996	-2.22145	-2.16324	-2.10533	-2.04771	-1.99039	-1.93336	-1.87663	-1.8202	-1.76407	-1.70822	-1.65268	-1.59743	-1.54248	-1.48782	-1.43346	-1.3794	-1.32563	-1.27215	-1.21898	-1.16609	-1.11351	-1.06121	-1.00922	-0.957518	-0.906113	-0.855003	-0.804188	-0.753669	-0.703444	-0.653515	-0.60388	-0.554541	-0.505496	-0.456745	-0.40829	-0.360129	-0.312262	-0.26469	-0.217412	-0.170428	-0.123738	-0.0773421	-0.0312401	0.0145683	0.060083	0.105304	0.150232	0.194867	0.239208	0.283257	0.327013	0.370476	0.413647	0.456525	0.499111	0.541405	0.583407	0.625117	0.666536	0.707664	0.7485	0.789046	0.829301	0.869265	0.90894	0.948324	0.987418	1.02622	1.06474	1.10296	1.1409	1.17855	1.21591	1.25299	1.28977	1.32627	1.36248	1.3984	1.43404	1.46939	1.50446	1.53924	1.57374	1.60795	1.64188	1.67552	1.70888	1.74196	1.77476	1.80727	1.8395	1.87145	1.90312	1.93451	1.96562	1.99646	2.02701	2.05729	2.08728	2.117	2.14644	2.17561	2.20451	2.23312	2.26146	2.28953	2.31732	2.34485	2.3721	2.39907	2.42577	2.4522	2.47837	2.50427	2.52989	2.55523	2.58031	2.60513	2.62968	2.65397	2.67795	2.70168	2.72514	2.74836	2.77131	2.79395	2.81632	2.83843	2.86028	2.88189	2.90322	2.9242	2.94493	2.96541	2.98564	3.00563	3.02525	3.04457	3.06364	3.08246	3.10105	3.11935	3.13722	3.15484	3.17222	3.18935	3.20624	3.22273	3.23886	3.25475	3.2704	3.28581	3.30095	3.31558	3.32996	3.34411	3.35801	3.37167	3.38493	3.39781	3.41045	3.42285	3.43501	3.44692	3.45833	3.46949	3.48042	3.4911	3.50155	3.51163	3.52136	3.53085	3.54011	3.54912	3.5579	3.56625	3.57435	3.58222	3.58986	3.59726	3.60436	3.61114	3.61768	3.624	3.63009	3.63596	3.64147	3.64675	3.65181	3.65665	3.66127	3.66563	3.66972	3.67359	3.67725	3.6807	3.68394	3.68691	3.68967	3.69223	3.69459	3.69676	3.69872	3.70046	3.70201	3.70337	3.70456	3.70556	3.70638	3.70703	3.70751	3.70782	3.70797	3.70796	3.70783	3.70755	3.70711	3.70653	3.70581	3.70502	3.70411	3.70308	3.70192	3.70064	3.69928	3.69793	3.69647	3.6949	3.69324	3.69148	3.68981	3.68812	3.68636	3.68451	3.68259	3.68068	3.67899	3.67725	3.67546	3.67361	3.67171	3.67013	3.66868	3.6672	3.66568	3.66413	3.66268	3.66181	3.66092	3.66002	3.6591	3.65816	3.65784	3.65785	3.65786	3.65785	3.65784	3.65795	3.65917	3.66036	3.66154	3.6627	3.66384	3.66585	3.66845	3.67101	3.67352	3.67599	3.67851	3.68253	3.68646	3.69031	3.69407	3.69774	3.70208	3.70695	3.71169	3.71629	3.72076	3.72509	3.72955	3.73386	3.73801	3.74199	3.74581	3.74814	3.74896	3.74968	3.75027	3.75075	3.7511	3.74253	3.73364	3.72474	3.71583	3.7069	3.68878	3.65883	3.62857	3.59801	3.56713	3.53595	3.47109	3.40027	3.32608	3.24813	3.16594	3.06715	2.94045	2.79993	2.64171	2.46003	2.24566	2.08188	1.90987	1.70958	1.46845	1.1629	0.887772	0.838987	0.789289	0.738638	0.686991	0.634302	0.642833	0.663479	0.682479	0.699937	0.715946	0.729553	0.739528	0.748501	0.756517	0.763614	0.769831	0.76935	0.766625	0.763463	0.759869	0.755849	0.749007	0.734526	0.719929	0.705213	0.690373	0.675407	0.652647	0.62689	0.601129	0.575365	0.549596	0.521943	0.486532	0.451069	0.415556	0.379996	0.344392	0.304004	0.26114	0.218105	0.174901	0.13153	0.0874258	0.0397726	-0.0081548	-0.0563572	-0.104835	-0.153591	-0.203383	-0.253949	-0.304838	-0.356054	-0.407598	-0.459395	-0.51077	-0.562456	-0.614457	-0.666776	-0.719418	-0.771433	-0.823027	-0.874904	-0.927067	-0.979522	-1.03219	-1.08353	-1.13513	-1.187	-1.23915	-1.29158	-1.34372	-1.39563	-1.44782	-1.50031	-1.55312	-1.60627	-1.65948	-1.71306	-1.76703	-1.82144	-1.8763	-1.93189	-1.98828	-2.04528	-2.10293	-2.1613	-2.22047	-2.2816	-2.3438	-2.40715	-2.47178	-2.53789	-2.60634	-2.67766	-2.75129	-2.82765	-2.90726	-2.99081	-3.08082	-3.1771	-3.28118	-3.39552	-3.52384	-3.67285	-3.85343	-4.08462	-4.4135	-4.99382	-7.44883
ENSG00000075240	-518.333	-516.046	-513.765	-511.489	-509.218	-506.953	-504.692	-502.438	-500.188	-497.943	-495.704	-493.471	-491.242	-489.019	-486.801	-484.588	-482.38	-480.178	-477.981	-475.79	-473.603	-471.422	-469.246	-467.076	-464.91	-462.75	-460.595	-458.446	-456.302	-454.163	-452.029	-449.901	-447.777	-445.66	-443.547	-441.44	-439.338	-437.241	-435.149	-433.063	-430.982	-428.906	-426.836	-424.771	-422.711	-420.656	-418.607	-416.563	-414.524	-412.491	-410.462	-408.439	-406.422	-404.409	-402.402	-400.4	-398.403	-396.412	-394.426	-392.445	-390.47	-388.499	-386.534	-384.574	-382.62	-380.671	-378.727	-376.788	-374.855	-372.927	-371.004	-369.086	-367.174	-365.267	-363.365	-361.469	-359.577	-357.691	-355.811	-353.935	-352.065	-350.2	-348.341	-346.486	-344.637	-342.793	-340.955	-339.122	-337.294	-335.471	-333.653	-331.841	-330.034	-328.232	-326.436	-324.645	-322.859	-321.078	-319.303	-317.533	-315.768	-314.009	-312.254	-310.505	-308.762	-307.023	-305.29	-303.562	-301.839	-300.122	-298.41	-296.703	-295.001	-293.305	-291.614	-289.928	-288.247	-286.572	-284.902	-283.237	-281.577	-279.923	-278.274	-276.63	-274.992	-273.359	-271.731	-270.108	-268.49	-266.878	-265.271	-263.669	-262.073	-260.482	-258.896	-257.315	-255.74	-254.169	-252.604	-251.045	-249.49	-247.941	-246.397	-244.858	-243.325	-241.797	-240.274	-238.756	-237.243	-235.736	-234.234	-232.737	-231.246	-229.759	-228.278	-226.802	-225.332	-223.866	-222.406	-220.951	-219.501	-218.057	-216.618	-215.184	-213.755	-212.331	-210.913	-209.5	-208.092	-206.689	-205.291	-203.899	-202.512	-201.13	-199.753	-198.382	-197.016	-195.655	-194.299	-192.948	-191.603	-190.262	-188.927	-187.597	-186.273	-184.953	-183.639	-182.33	-181.026	-179.727	-178.433	-177.145	-175.862	-174.584	-173.311	-172.043	-170.78	-169.523	-168.271	-167.024	-165.782	-164.546	-163.315	-162.088	-160.867	-159.652	-158.441	-157.236	-156.036	-154.841	-153.651	-152.466	-151.287	-150.113	-148.944	-147.781	-146.622	-145.469	-144.321	-143.178	-142.041	-140.909	-139.782	-138.66	-137.544	-136.432	-135.326	-134.226	-133.13	-132.04	-130.955	-129.875	-128.8	-127.731	-126.666	-125.608	-124.554	-123.506	-122.462	-121.424	-120.391	-119.363	-118.341	-117.323	-116.311	-115.304	-114.302	-113.305	-112.314	-111.327	-110.346	-109.37	-108.398	-107.432	-106.471	-105.515	-104.565	-103.619	-102.678	-101.743	-100.812	-99.8864	-98.9658	-98.0502	-97.1396	-96.234	-95.3335	-94.438	-93.5471	-92.6613	-91.7804	-90.9046	-90.0337	-89.1676	-88.3061	-87.4496	-86.5981	-85.7515	-84.91	-84.0725	-83.2399	-82.4122	-81.5895	-80.7718	-79.9586	-79.1492	-78.3449	-77.5455	-76.7511	-75.9617	-75.1755	-74.3937	-73.617	-72.8453	-72.0787	-71.3161	-70.5561	-69.8013	-69.0515	-68.3068	-67.5672	-66.8292	-66.0951	-65.3662	-64.6426	-63.9243	-63.2097	-62.495	-61.7858	-61.0821	-60.3839	-59.6912	-58.9971	-58.3059	-57.6206	-56.9412	-56.2677	-55.5976	-54.922	-54.2531	-53.5908	-52.9349	-52.2854	-51.6296	-50.9743	-50.3266	-49.6864	-49.0535	-48.4244	-47.7785	-47.1423	-46.5151	-45.8965	-45.2861	-44.6608	-44.0311	-43.4132	-42.806	-42.2089	-41.6174	-40.987	-40.3729	-39.7731	-39.186	-38.6106	-38.0054	-37.3867	-36.7885	-36.2074	-35.6413	-35.0867	-34.4495	-33.8438	-33.2628	-32.702	-32.1582	-31.5608	-30.9333	-30.3436	-29.7826	-29.2443	-28.7248	-28.0563	-27.4444	-26.8753	-26.3378	-25.8248	-25.2238	-24.5663	-23.9777	-23.4345	-22.9244	-22.4399	-21.7223	-21.0958	-20.5383	-20.0264	-19.5476	-18.9444	-18.2497	-17.6657	-17.1462	-16.6702	-16.2261	-15.4774	-14.8496	-14.3159	-13.8398	-13.4033	-12.8353	-12.1412	-11.5866	-11.108	-10.6787	-10.2845	-9.60163	-9.02326	-8.54305	-8.12218	-7.74203	-7.28065	-6.68992	-6.21594	-5.80924	-5.44737	-5.11824	-4.62354	-4.17366	-3.79227	-3.45637	-3.15361	-2.83131	-2.43039	-2.0897	-1.7903	-1.52165	-1.27728	-0.978721	-0.692056	-0.438956	-0.211967	-0.00628946	0.192859	0.415592	0.613881	0.791929	0.952637	1.09809	1.24531	1.38429	1.50851	1.61934	1.71783	1.80514	1.88348	1.95113	2.00854	2.05605	2.09395	2.11672	2.12744	2.12978	2.12373	2.10927	2.08487	2.03869	1.98472	1.92282	1.85283	1.77456	1.67839	1.56682	1.44675	1.31794	1.18013	1.0323	0.860388	0.678485	0.486235	0.283256	0.0691303	-0.163022	-0.413408	-0.676818	-0.953855	-1.24519	-1.55154	-1.88214	-2.22993	-2.59593	-2.98127	-3.38722	-3.81703	-4.27273	-4.75417	-5.26341	-5.80284	-6.37513	-6.98257	-7.62945	-8.32001	-9.05914	-9.85267	-10.7051	-11.6233	-12.6207	-13.7098	-14.9063	-16.2302	-17.6971	-19.3496	-21.2363	-23.4251	-26.0169	-29.1638	-33.1304	-38.4447	-46.2858	-60.3972	-118.222
ENSG00000134202	-147.107	-146.245	-145.386	-144.529	-143.674	-142.823	-141.973	-141.126	-140.282	-139.44	-138.6	-137.763	-136.928	-136.096	-135.266	-134.439	-133.614	-132.792	-131.972	-131.154	-130.339	-129.527	-128.717	-127.909	-127.104	-126.301	-125.501	-124.703	-123.908	-123.115	-122.324	-121.536	-120.751	-119.968	-119.187	-118.409	-117.634	-116.86	-116.09	-115.321	-114.556	-113.792	-113.031	-112.273	-111.517	-110.763	-110.012	-109.264	-108.518	-107.774	-107.033	-106.294	-105.558	-104.824	-104.092	-103.363	-102.637	-101.913	-101.191	-100.472	-99.7557	-99.0415	-98.3298	-97.6205	-96.9137	-96.2094	-95.5075	-94.8081	-94.1112	-93.4167	-92.7246	-92.035	-91.3479	-90.6633	-89.9811	-89.3013	-88.624	-87.9492	-87.2768	-86.6069	-85.9395	-85.2745	-84.6119	-83.9519	-83.2942	-82.6391	-81.9864	-81.3361	-80.6883	-80.043	-79.4001	-78.7597	-78.1218	-77.4863	-76.8532	-76.2227	-75.5945	-74.9689	-74.3457	-73.7249	-73.1066	-72.4908	-71.8774	-71.2665	-70.658	-70.052	-69.4485	-68.8474	-68.2487	-67.6526	-67.0588	-66.4676	-65.8788	-65.2924	-64.7085	-64.1271	-63.5481	-62.9715	-62.3975	-61.8258	-61.2567	-60.69	-60.1257	-59.5639	-59.0045	-58.4477	-57.8932	-57.3412	-56.7917	-56.2446	-55.7	-55.1578	-54.6181	-54.0808	-53.546	-53.0136	-52.4837	-51.9563	-51.4313	-50.9087	-50.3886	-49.8709	-49.3557	-48.843	-48.3327	-47.8248	-47.3194	-46.8164	-46.3159	-45.8179	-45.3222	-44.8291	-44.3383	-43.8501	-43.3642	-42.8808	-42.3999	-41.9214	-41.4453	-40.9717	-40.5005	-40.0318	-39.5655	-39.1017	-38.6403	-38.1813	-37.7248	-37.2707	-36.819	-36.3698	-35.9231	-35.4787	-35.0368	-34.5974	-34.1603	-33.7257	-33.2936	-32.8639	-32.4366	-32.0117	-31.5893	-31.1693	-30.7517	-30.3366	-29.9239	-29.5136	-29.1058	-28.7003	-28.2974	-27.8968	-27.4987	-27.103	-26.7097	-26.3189	-25.9305	-25.5445	-25.161	-24.7799	-24.4012	-24.025	-23.6511	-23.2797	-22.9108	-22.5444	-22.1803	-21.8187	-21.4594	-21.1028	-20.7485	-20.3967	-20.0473	-19.7003	-19.3558	-19.0139	-18.6744	-18.3373	-18.0026	-17.6703	-17.3406	-17.0135	-16.6888	-16.3664	-16.0465	-15.729	-15.4143	-15.1019	-14.792	-14.4845	-14.1794	-13.8769	-13.577	-13.2794	-12.9843	-12.6917	-12.4014	-12.1139	-11.8288	-11.5461	-11.2658	-10.9879	-10.7126	-10.4399	-10.1695	-9.90163	-9.63613	-9.37305	-9.11265	-8.85467	-8.59911	-8.34596	-8.09522	-7.84701	-7.60134	-7.35808	-7.11724	-6.87882	-6.6428	-6.40939	-6.17842	-5.94985	-5.7237	-5.49996	-5.2787	-5.05996	-4.84364	-4.62972	-4.41822	-4.20912	-4.00258	-3.79846	-3.59675	-3.39745	-3.20055	-3.00611	-2.81417	-2.62464	-2.4375	-2.25277	-2.07044	-1.89062	-1.71323	-1.53823	-1.36564	-1.19543	-1.02766	-0.862382	-0.699494	-0.538997	-0.38089	-0.22517	-0.0719487	0.0788552	0.227274	0.37331	0.516965	0.658199	0.796936	0.933294	1.06728	1.19888	1.32812	1.45484	1.57914	1.70107	1.82063	1.93783	2.05262	2.16484	2.2747	2.3822	2.48734	2.59013	2.69033	2.78807	2.88345	2.97648	3.06716	3.15541	3.24092	3.32409	3.40489	3.48335	3.55946	3.63281	3.70357	3.77197	3.83801	3.90171	3.96295	4.02101	4.0767	4.13003	4.18099	4.22958	4.27503	4.31755	4.35767	4.3954	4.43074	4.46356	4.49219	4.51838	4.54212	4.56342	4.58226	4.5972	4.60837	4.617	4.62308	4.6266	4.62752	4.62213	4.61402	4.60316	4.58954	4.57316	4.55157	4.52446	4.49425	4.46088	4.42431	4.3845	4.33575	4.283	4.22634	4.16564	4.10075	4.02939	3.95045	3.86618	3.77626	3.68027	3.57772	3.46924	3.35321	3.22866	3.09453	2.94942	2.79935	2.64934	2.48655	2.30852	2.11173	1.89106	1.70072	1.5008	1.27849	1.02669	0.733596	0.435217	0.205233	-0.0532266	-0.351205	-0.70874	-1.16843	-1.47542	-1.75555	-2.07937	-2.47091	-2.9843	-3.57891	-3.86669	-4.19534	-4.5861	-5.08488	-5.82698	-6.301	-6.62438	-6.99856	-7.4551	-8.07251	-8.8802	-9.19832	-9.55725	-9.978	-10.5058	-11.273	-11.8183	-12.1689	-12.5678	-13.0437	-13.6647	-14.4839	-14.831	-15.2171	-15.6612	-16.2031	-16.9519	-17.535	-17.9145	-18.3393	-18.8342	-19.4555	-20.2666	-20.6443	-21.0582	-21.5243	-22.0746	-22.7891	-23.3864	-23.7967	-24.2475	-24.7583	-25.3702	-26.1384	-26.5514	-26.9967	-27.487	-28.0452	-28.7224	-29.322	-29.7712	-30.2557	-30.7896	-31.3996	-32.1278	-32.5896	-33.0808	-33.6105	-34.1938	-34.8605	-35.4817	-35.9926	-36.5359	-37.1211	-37.7648	-38.4995	-39.0463	-39.6228	-40.236	-40.8966	-41.6225	-42.3312	-42.9666	-43.6389	-44.3563	-45.131	-45.9841	-46.7276	-47.5053	-48.3347	-49.227	-50.1988	-51.1956	-52.164	-53.2074	-54.3407	-55.5849	-56.9712	-58.3544	-59.8709	-61.577	-63.5288	-65.8112	-68.4808	-71.6349	-75.7384	-81.5836	-91.6248	-129.257
ENSG00000160097	-3.5926	-3.52597	-3.45962	-3.39354	-3.32774	-3.26222	-3.19697	-3.13199	-3.0673	-3.00287	-2.93873	-2.87486	-2.81126	-2.74794	-2.6849	-2.62213	-2.55964	-2.49742	-2.43548	-2.37381	-2.31243	-2.25131	-2.19047	-2.12991	-2.06963	-2.00961	-1.94988	-1.89042	-1.83124	-1.77233	-1.7137	-1.65534	-1.59726	-1.53946	-1.48193	-1.42467	-1.3677	-1.31099	-1.25457	-1.19842	-1.14254	-1.08694	-1.03162	-0.97657	-0.921798	-0.867301	-0.81308	-0.759135	-0.705465	-0.652072	-0.598953	-0.546111	-0.493544	-0.441252	-0.389237	-0.337496	-0.286032	-0.234843	-0.18393	-0.133292	-0.0829303	-0.0328439	0.0169669	0.0665022	0.115762	0.164746	0.213455	0.261888	0.310045	0.357927	0.405533	0.452864	0.499919	0.546699	0.593204	0.639433	0.685386	0.731064	0.776466	0.821594	0.866445	0.911021	0.955322	0.999348	1.0431	1.08657	1.12977	1.1727	1.21534	1.25772	1.29982	1.34164	1.38319	1.42446	1.46546	1.50618	1.54662	1.5868	1.62669	1.66631	1.70566	1.74473	1.78353	1.82205	1.8603	1.89827	1.93596	1.97338	2.01053	2.0474	2.084	2.12032	2.15637	2.19214	2.22764	2.26286	2.29781	2.33249	2.36689	2.40101	2.43486	2.46844	2.50174	2.53477	2.56752	2.6	2.63221	2.66414	2.6958	2.72718	2.75829	2.78913	2.81969	2.84998	2.87999	2.90973	2.9392	2.96839	2.99732	3.02596	3.05434	3.08244	3.11027	3.13783	3.16511	3.19212	3.21886	3.24532	3.27152	3.29744	3.32308	3.34846	3.37357	3.3984	3.42296	3.44725	3.47127	3.49502	3.51849	3.5417	3.56463	3.5873	3.60969	3.63181	3.65366	3.67525	3.69656	3.7176	3.73838	3.75888	3.77912	3.79908	3.81878	3.83821	3.85737	3.87626	3.89488	3.91324	3.93133	3.94915	3.9667	3.98398	4.001	4.01775	4.03424	4.05045	4.06639	4.08208	4.09749	4.11265	4.12754	4.14214	4.15649	4.17057	4.1844	4.19796	4.21123	4.22424	4.23699	4.24948	4.2617	4.27366	4.28532	4.29673	4.30787	4.31876	4.32938	4.33971	4.34976	4.35955	4.36909	4.37836	4.38737	4.39606	4.40448	4.41265	4.42056	4.42822	4.43556	4.44261	4.4494	4.45593	4.46221	4.46823	4.47389	4.4793	4.48446	4.48935	4.49399	4.49832	4.50235	4.50612	4.50963	4.51289	4.51589	4.51855	4.52095	4.52309	4.52498	4.52661	4.52795	4.52899	4.52977	4.5303	4.53058	4.5306	4.5303	4.52974	4.52893	4.52787	4.52655	4.52495	4.52307	4.52094	4.51856	4.51592	4.51304	4.50985	4.50642	4.50274	4.4988	4.49463	4.49018	4.48547	4.48051	4.4753	4.46985	4.46416	4.45819	4.45198	4.44553	4.43883	4.4319	4.42472	4.41729	4.40961	4.40171	4.39357	4.38519	4.37657	4.36771	4.35862	4.34931	4.33977	4.33	4.31999	4.30975	4.2993	4.28864	4.27775	4.26664	4.25531	4.24377	4.23202	4.22006	4.20789	4.19551	4.18292	4.17014	4.15716	4.14399	4.13061	4.11704	4.10329	4.08934	4.07522	4.06091	4.04642	4.03176	4.01692	4.00191	3.98674	3.9714	3.9559	3.94024	3.92442	3.90845	3.89234	3.87608	3.85968	3.84314	3.82646	3.80966	3.79273	3.77567	3.7585	3.7412	3.7238	3.70628	3.68867	3.67095	3.65314	3.63523	3.61722	3.59914	3.58098	3.56274	3.54443	3.52604	3.50758	3.48907	3.47049	3.45186	3.43317	3.41444	3.39565	3.37682	3.35794	3.33903	3.32009	3.30111	3.28205	3.26296	3.24385	3.22473	3.20558	3.18634	3.16699	3.14764	3.12827	3.10891	3.08954	3.06976	3.04997	3.03018	3.0104	2.99062	2.97047	2.94985	2.92923	2.90863	2.88803	2.86744	2.84542	2.82327	2.80112	2.77899	2.75686	2.7337	2.70892	2.68413	2.65935	2.63456	2.60978	2.58141	2.55246	2.52348	2.49447	2.46544	2.43443	2.39958	2.36461	2.32953	2.29434	2.25905	2.21811	2.17566	2.13293	2.0899	2.04659	2.00121	1.95113	1.9005	1.84929	1.7975	1.74511	1.68969	1.63276	1.57499	1.51634	1.45678	1.39637	1.33536	1.27333	1.21023	1.146	1.08058	1.01616	0.951464	0.885607	0.818522	0.750137	0.681369	0.615466	0.548406	0.480125	0.410552	0.339609	0.271598	0.204596	0.13647	0.06716	-0.00340201	-0.0742527	-0.14018	-0.207072	-0.274976	-0.343941	-0.414022	-0.480961	-0.546148	-0.612162	-0.679037	-0.746809	-0.814922	-0.878278	-0.942294	-1.00699	-1.07239	-1.13852	-1.20255	-1.26503	-1.32807	-1.39167	-1.45586	-1.52048	-1.58215	-1.6443	-1.70695	-1.77011	-1.8338	-1.89674	-1.95899	-2.02172	-2.08497	-2.14875	-2.21308	-2.27651	-2.34049	-2.40506	-2.47025	-2.5361	-2.60231	-2.6689	-2.73627	-2.80448	-2.87361	-2.94374	-3.01483	-3.08711	-3.16073	-3.23585	-3.31265	-3.39145	-3.47256	-3.55621	-3.64281	-3.73292	-3.82722	-3.92703	-4.03326	-4.14758	-4.27248	-4.41171	-4.57148	-4.7623	-5.00394	-5.34303	-5.9309	-8.34781
ENSG00000272333	-83.8434	-83.5847	-83.3266	-83.0692	-82.8124	-82.5562	-82.3007	-82.0459	-81.7917	-81.5381	-81.2852	-81.033	-80.7814	-80.5304	-80.2801	-80.0304	-79.7814	-79.533	-79.2853	-79.0382	-78.7917	-78.5459	-78.3008	-78.0563	-77.8124	-77.5692	-77.3266	-77.0847	-76.8434	-76.6028	-76.3628	-76.1235	-75.8848	-75.6468	-75.4094	-75.1726	-74.9365	-74.7011	-74.4663	-74.2321	-73.9986	-73.7657	-73.5335	-73.3019	-73.071	-72.8407	-72.6111	-72.3821	-72.1537	-71.926	-71.699	-71.4726	-71.2468	-71.0217	-70.7972	-70.5734	-70.3502	-70.1277	-69.9058	-69.6846	-69.464	-69.2441	-69.0248	-68.8061	-68.5881	-68.3708	-68.154	-67.938	-67.7226	-67.5078	-67.2937	-67.0802	-66.8674	-66.6552	-66.4436	-66.2327	-66.0225	-65.8129	-65.6039	-65.3956	-65.188	-64.981	-64.7746	-64.5689	-64.3638	-64.1594	-63.9556	-63.7524	-63.5499	-63.3481	-63.1469	-62.9463	-62.7464	-62.5472	-62.3486	-62.1506	-61.9533	-61.7566	-61.5606	-61.3652	-61.1705	-60.9764	-60.7829	-60.5901	-60.398	-60.2065	-60.0156	-59.8254	-59.6359	-59.4469	-59.2587	-59.071	-58.8841	-58.6977	-58.5121	-58.327	-58.1426	-57.9589	-57.7758	-57.5933	-57.4115	-57.2303	-57.0498	-56.87	-56.6907	-56.5122	-56.3342	-56.157	-55.9803	-55.8043	-55.629	-55.4543	-55.2802	-55.1068	-54.9341	-54.762	-54.5905	-54.4197	-54.2495	-54.08	-53.9111	-53.7429	-53.5753	-53.4083	-53.242	-53.0764	-52.9114	-52.747	-52.5833	-52.4202	-52.2578	-52.0961	-51.9349	-51.7745	-51.6146	-51.4554	-51.2969	-51.139	-50.9818	-50.8251	-50.6692	-50.5139	-50.3592	-50.2052	-50.0518	-49.8991	-49.747	-49.5956	-49.4448	-49.2947	-49.1452	-48.9963	-48.8481	-48.7006	-48.5537	-48.4074	-48.2618	-48.1168	-47.9725	-47.8288	-47.6858	-47.5434	-47.4017	-47.2606	-47.1202	-46.9804	-46.8412	-46.7027	-46.5648	-46.4276	-46.2911	-46.1551	-46.0199	-45.8852	-45.7513	-45.6179	-45.4852	-45.3532	-45.2218	-45.091	-44.9609	-44.8315	-44.7027	-44.5745	-44.447	-44.3201	-44.1939	-44.0683	-43.9434	-43.8191	-43.6954	-43.5724	-43.4501	-43.3284	-43.2073	-43.0869	-42.9671	-42.848	-42.7295	-42.6117	-42.4945	-42.378	-42.2621	-42.1468	-42.0322	-41.9183	-41.805	-41.6923	-41.5803	-41.4689	-41.3582	-41.2481	-41.1387	-41.0299	-40.9217	-40.8142	-40.7074	-40.6012	-40.4956	-40.3907	-40.2865	-40.1828	-40.0799	-39.9775	-39.8758	-39.7748	-39.6744	-39.5747	-39.4756	-39.3771	-39.2793	-39.1821	-39.0856	-38.9897	-38.8945	-38.7999	-38.706	-38.6127	-38.52	-38.428	-38.3366	-38.2459	-38.1559	-38.0664	-37.9777	-37.8895	-37.802	-37.7152	-37.629	-37.5434	-37.4585	-37.3743	-37.2906	-37.2077	-37.1253	-37.0436	-36.9626	-36.8822	-36.8024	-36.7233	-36.6449	-36.567	-36.4899	-36.4133	-36.3374	-36.2622	-36.1876	-36.1136	-36.0403	-35.9676	-35.8956	-35.8242	-35.7535	-35.6834	-35.6139	-35.5451	-35.4769	-35.4094	-35.3425	-35.2763	-35.2107	-35.1457	-35.0814	-35.0178	-34.9547	-34.8923	-34.8306	-34.7695	-34.709	-34.6492	-34.59	-34.5315	-34.4736	-34.4163	-34.3597	-34.3037	-34.2484	-34.1937	-34.1397	-34.0863	-34.0335	-33.9814	-33.9299	-33.879	-33.8288	-33.7792	-33.7303	-33.682	-33.6343	-33.5873	-33.5409	-33.4952	-33.4501	-33.4056	-33.3618	-33.3186	-33.276	-33.2341	-33.1928	-33.1521	-33.1121	-33.0728	-33.034	-32.9959	-32.9584	-32.9216	-32.8854	-32.8498	-32.8149	-32.7806	-32.7469	-32.7138	-32.6814	-32.6497	-32.6185	-32.588	-32.5581	-32.5289	-32.5002	-32.4722	-32.4449	-32.4181	-32.392	-32.3666	-32.3417	-32.3175	-32.2939	-32.2709	-32.2486	-32.2269	-32.2058	-32.1853	-32.1654	-32.1462	-32.1276	-32.1096	-32.0923	-32.0756	-32.0595	-32.044	-32.0291	-32.0148	-32.0012	-31.9882	-31.9758	-31.964	-31.9529	-31.9423	-31.9324	-31.9231	-31.9144	-31.9063	-31.8988	-31.892	-31.8857	-30.5641	-29.7583	-29.3029	-28.9803	-28.7285	-26.1887	-24.7617	-24.1806	-23.8049	-23.5245	-23.2996	-20.4496	-19.6368	-19.184	-18.8662	-18.6199	-17.1913	-15.8084	-15.2393	-14.8723	-14.5997	-14.3822	-12.7155	-11.9601	-11.5292	-11.2254	-10.99	-10.3688	-9.30055	-8.79195	-8.45403	-8.20037	-7.99723	-7.1694	-6.5804	-6.21144	-5.9423	-5.73056	-5.43991	-4.8026	-4.4176	-4.14155	-3.92675	-3.75138	-3.36001	-2.98741	-2.71929	-2.51056	-2.3403	-2.1719	-1.84868	-1.60872	-1.41883	-1.26252	-1.13036	-0.945462	-0.750728	-0.59193	-0.458718	-0.34472	-0.242811	-0.102682	0.015962	0.118048	0.206928	0.284983	0.362802	0.438733	0.505617	0.56475	0.617132	0.663543	0.699088	0.730406	0.757799	0.781503	0.801703	0.810653	0.808506	0.804304	0.797973	0.78942	0.778528	0.74625	0.710972	0.673479	0.633488	0.590662	0.536591	0.467925	0.394869	0.316654	0.232294	0.140513	0.0261719	-0.101567	-0.244494	-0.407328	-0.597234	-0.829249	-1.12625	-1.52216	-2.10972	-3.19441	-8.06008
ENSG00000164258	-50.0537	-49.7119	-49.3713	-49.0317	-48.6932	-48.3557	-48.0194	-47.6841	-47.3499	-47.0168	-46.6848	-46.3539	-46.024	-45.6952	-45.3675	-45.0409	-44.7154	-44.3909	-44.0675	-43.7452	-43.424	-43.1039	-42.7848	-42.4668	-42.1499	-41.8341	-41.5194	-41.2057	-40.8931	-40.5816	-40.2712	-39.9619	-39.6536	-39.3465	-39.0404	-38.7354	-38.4314	-38.1286	-37.8268	-37.5261	-37.2265	-36.928	-36.6306	-36.3342	-36.0389	-35.7447	-35.4516	-35.1595	-34.8686	-34.5787	-34.2899	-34.0021	-33.7155	-33.4299	-33.1455	-32.862	-32.5797	-32.2985	-32.0183	-31.7392	-31.4612	-31.1843	-30.9085	-30.6337	-30.36	-30.0874	-29.8159	-29.5455	-29.2761	-29.0078	-28.7406	-28.4745	-28.2095	-27.9455	-27.6826	-27.4208	-27.1601	-26.9005	-26.6419	-26.3844	-26.128	-25.8727	-25.6185	-25.3653	-25.1132	-24.8622	-24.6123	-24.3635	-24.1157	-23.869	-23.6234	-23.3789	-23.1355	-22.8931	-22.6518	-22.4116	-22.1725	-21.9344	-21.6975	-21.4616	-21.2268	-20.993	-20.7604	-20.5288	-20.2983	-20.0689	-19.8405	-19.6133	-19.3871	-19.162	-18.938	-18.715	-18.4932	-18.2724	-18.0527	-17.834	-17.6165	-17.4	-17.1846	-16.9703	-16.757	-16.5448	-16.3338	-16.1237	-15.9148	-15.7069	-15.5002	-15.2944	-15.0898	-14.8863	-14.6838	-14.4824	-14.282	-14.0828	-13.8846	-13.6875	-13.4915	-13.2965	-13.1027	-12.9099	-12.7181	-12.5275	-12.3379	-12.1494	-11.9619	-11.7756	-11.5903	-11.4061	-11.2229	-11.0409	-10.8599	-10.6799	-10.5011	-10.3233	-10.1466	-9.97095	-9.79637	-9.62287	-9.45043	-9.27907	-9.10877	-8.93954	-8.77138	-8.60428	-8.43826	-8.2733	-8.10941	-7.94658	-7.78481	-7.62412	-7.46449	-7.30592	-7.14842	-6.99198	-6.8366	-6.68229	-6.52904	-6.37685	-6.22572	-6.07565	-5.92665	-5.77871	-5.63183	-5.486	-5.34123	-5.19753	-5.05489	-4.91331	-4.77278	-4.6333	-4.49488	-4.35755	-4.22127	-4.08604	-3.95185	-3.81872	-3.68668	-3.5557	-3.42578	-3.2969	-3.16906	-3.04229	-2.91665	-2.79205	-2.66849	-2.54598	-2.4245	-2.30416	-2.18492	-2.06672	-1.94955	-1.83343	-1.71837	-1.60452	-1.4917	-1.37993	-1.2692	-1.1595	-1.05098	-0.943585	-0.837235	-0.731924	-0.627651	-0.524433	-0.422486	-0.32158	-0.221714	-0.122887	-0.025097	0.0715161	0.166976	0.261395	0.354773	0.447113	0.538407	0.628436	0.717423	0.805368	0.892273	0.97814	1.06286	1.14644	1.22898	1.31048	1.39094	1.47036	1.54857	1.62574	1.70186	1.77695	1.851	1.92394	1.99577	2.06655	2.1363	2.20502	2.2727	2.33923	2.40471	2.46916	2.53258	2.59497	2.65628	2.7165	2.77569	2.83385	2.89099	2.9471	3.00211	3.05608	3.10902	3.16095	3.21187	3.26173	3.31053	3.35831	3.40508	3.45084	3.49559	3.53928	3.58195	3.62361	3.66427	3.70393	3.74258	3.78019	3.8168	3.85242	3.88706	3.9207	3.95332	3.98495	4.01559	4.04526	4.07396	4.10166	4.12837	4.15411	4.17888	4.2027	4.22555	4.24742	4.26832	4.28828	4.30728	4.32535	4.34246	4.35861	4.37382	4.38811	4.40146	4.41389	4.42537	4.43592	4.44555	4.45427	4.46209	4.46899	4.47495	4.48	4.48417	4.48744	4.48983	4.49128	4.49182	4.49149	4.49028	4.4882	4.48523	4.48129	4.47648	4.47082	4.4643	4.45692	4.44857	4.43927	4.42913	4.41814	4.40632	4.39363	4.37974	4.36501	4.34944	4.33305	4.31582	4.2974	4.27783	4.25743	4.2362	4.21415	4.19125	4.16635	4.14062	4.11405	4.08666	4.05845	4.0284	3.99646	3.96369	3.93008	3.89563	3.86035	3.82092	3.78051	3.73923	3.69708	3.65406	3.6078	3.55757	3.50639	3.45425	3.40115	3.3471	3.28474	3.22052	3.15511	3.08848	3.02065	2.94749	2.8664	2.78351	2.69877	2.61215	2.52359	2.42334	2.31866	2.21078	2.09948	1.98452	1.86372	1.73457	1.59988	1.45897	1.31102	1.15496	1.00029	0.83929	0.668289	0.485314	0.287666	0.0862708	-0.094533	-0.288554	-0.498992	-0.730507	-0.990265	-1.20383	-1.40987	-1.6341	-1.88206	-2.16252	-2.45375	-2.6633	-2.89026	-3.13974	-3.41975	-3.74382	-3.99733	-4.22188	-4.46609	-4.73622	-5.04243	-5.36819	-5.58847	-5.82515	-6.08279	-6.36838	-6.69341	-6.95889	-7.18927	-7.43654	-7.70546	-8.00332	-8.32161	-8.54859	-8.78957	-9.04788	-9.32842	-9.63877	-9.90896	-10.1485	-10.4028	-10.6754	-10.9716	-11.289	-11.531	-11.7862	-12.0574	-12.3486	-12.6658	-12.955	-13.2154	-13.4905	-13.7836	-14.0996	-14.4409	-14.7103	-14.9937	-15.294	-15.6153	-15.9638	-16.2915	-16.588	-16.9012	-17.2347	-17.5937	-17.9864	-18.3024	-18.6354	-18.9889	-19.3679	-19.7797	-20.1785	-20.5415	-20.9268	-21.3392	-21.7858	-22.2779	-22.6941	-23.1306	-23.5989	-24.107	-24.6667	-25.2312	-25.757	-26.3268	-26.9511	-27.6457	-28.4367	-29.1637	-29.9527	-30.8449	-31.8749	-33.1004	-34.5072	-36.0409	-38.0234	-40.8242	-45.5736	-62.7259
ENSG00000172500	-140.184	-139.407	-138.631	-137.858	-137.087	-136.318	-135.551	-134.787	-134.024	-133.264	-132.505	-131.749	-130.995	-130.243	-129.493	-128.746	-128	-127.257	-126.515	-125.776	-125.039	-124.304	-123.571	-122.84	-122.112	-121.385	-120.661	-119.939	-119.219	-118.501	-117.785	-117.071	-116.359	-115.65	-114.943	-114.237	-113.534	-112.833	-112.134	-111.438	-110.743	-110.05	-109.36	-108.672	-107.986	-107.302	-106.62	-105.94	-105.262	-104.587	-103.913	-103.242	-102.573	-101.906	-101.241	-100.578	-99.9175	-99.259	-98.6025	-97.9482	-97.2961	-96.646	-95.9981	-95.3523	-94.7086	-94.067	-93.4276	-92.7902	-92.155	-91.522	-90.891	-90.2622	-89.6355	-89.0109	-88.3884	-87.7681	-87.1498	-86.5337	-85.9198	-85.3079	-84.6982	-84.0906	-83.4851	-82.8817	-82.2804	-81.6813	-81.0843	-80.4894	-79.8967	-79.306	-78.7175	-78.1311	-77.5468	-76.9647	-76.3846	-75.8067	-75.2309	-74.6573	-74.0857	-73.5163	-72.949	-72.3838	-71.8207	-71.2598	-70.701	-70.1443	-69.5897	-69.0372	-68.4869	-67.9386	-67.3925	-66.8485	-66.3067	-65.7669	-65.2293	-64.6938	-64.1604	-63.6291	-63.1	-62.5729	-62.048	-61.5252	-61.0045	-60.486	-59.9695	-59.4552	-58.943	-58.4329	-57.9249	-57.4191	-56.9154	-56.4137	-55.9142	-55.4168	-54.9216	-54.4284	-53.9373	-53.4484	-52.9616	-52.4769	-51.9943	-51.5138	-51.0355	-50.5592	-50.0851	-49.6131	-49.1432	-48.6754	-48.2097	-47.7461	-47.2846	-46.8253	-46.368	-45.9129	-45.4599	-45.009	-44.5602	-44.1135	-43.6689	-43.2264	-42.786	-42.3477	-41.9116	-41.4775	-41.0455	-40.6157	-40.1879	-39.7623	-39.3387	-38.9173	-38.4979	-38.0807	-37.6655	-37.2525	-36.8415	-36.4327	-36.0259	-35.6213	-35.2187	-34.8183	-34.4199	-34.0236	-33.6295	-33.2374	-32.8474	-32.4595	-32.0737	-31.69	-31.3084	-30.9288	-30.5514	-30.1761	-29.8028	-29.4317	-29.0626	-28.6956	-28.3307	-27.968	-27.6073	-27.2487	-26.8922	-26.5378	-26.1855	-25.8353	-25.4872	-25.1412	-24.7973	-24.4555	-24.1159	-23.7783	-23.4428	-23.1094	-22.7781	-22.449	-22.1221	-21.7972	-21.4743	-21.1536	-20.8351	-20.5187	-20.2045	-19.8923	-19.5821	-19.2741	-18.9684	-18.6648	-18.3633	-18.0638	-17.7664	-17.4713	-17.1783	-16.8875	-16.5987	-16.3119	-16.0273	-15.745	-15.4648	-15.1866	-14.9105	-14.6365	-14.3647	-14.0951	-13.8275	-13.5621	-13.2986	-13.0373	-12.7782	-12.5212	-12.2663	-12.0135	-11.7627	-11.514	-11.2675	-11.0231	-10.7808	-10.5405	-10.3022	-10.0662	-9.83224	-9.60033	-9.37048	-9.14268	-8.91698	-8.69342	-8.47191	-8.25244	-8.03501	-7.81963	-7.60639	-7.39521	-7.18606	-6.97894	-6.77386	-6.57085	-6.36992	-6.17102	-5.97415	-5.7793	-5.58646	-5.39571	-5.20698	-5.02026	-4.83556	-4.65286	-4.47217	-4.29353	-4.11688	-3.94223	-3.76957	-3.5989	-3.43024	-3.26356	-3.09886	-2.93614	-2.77539	-2.61661	-2.4598	-2.30494	-2.15205	-2.0011	-1.85211	-1.70504	-1.55991	-1.41671	-1.27545	-1.13613	-0.998711	-0.863162	-0.729532	-0.597819	-0.468017	-0.340125	-0.214055	-0.0898484	0.0324622	0.15288	0.271408	0.388079	0.503011	0.616065	0.727246	0.836554	0.943994	1.04971	1.15366	1.25574	1.35597	1.45434	1.55089	1.64585	1.73896	1.83023	1.91965	2.00723	2.09315	2.17737	2.25975	2.34029	2.41899	2.49587	2.57119	2.64467	2.71632	2.78612	2.85408	2.92028	2.9847	3.04728	3.10801	3.16689	3.22391	3.27885	3.33193	3.38315	3.4325	3.47999	3.5251	3.5678	3.60864	3.64761	3.6847	3.71992	3.75077	3.77968	3.80671	3.83188	3.85517	3.87432	3.88875	3.90132	3.91202	3.92085	3.92781	3.92478	3.91908	3.91144	3.90186	3.89035	3.87168	3.84274	3.81149	3.77792	3.74203	3.70381	3.64862	3.58788	3.52366	3.45584	3.3843	3.30408	3.20958	3.10909	3.00209	2.88793	2.7658	2.63719	2.49942	2.35045	2.18828	2.01017	1.82558	1.65623	1.4708	1.26533	1.03385	0.766781	0.549818	0.339272	0.104187	-0.164019	-0.480083	-0.818961	-1.04443	-1.29555	-1.58161	-1.91876	-2.33927	-2.65211	-2.91244	-3.2064	-3.54901	-3.96966	-4.45876	-4.72489	-5.02182	-5.36227	-5.77006	-6.29877	-6.70458	-7.00363	-7.34075	-7.73449	-8.2233	-8.83102	-9.13307	-9.46827	-9.85085	-10.3082	-10.9051	-11.3942	-11.7306	-12.1071	-12.5436	-13.0824	-13.7826	-14.1234	-14.4986	-14.9232	-15.4255	-16.0739	-16.6426	-17.0224	-17.4438	-17.9269	-18.5148	-19.2985	-19.6889	-20.1155	-20.5932	-21.1508	-21.857	-22.5165	-22.9577	-23.4431	-23.9932	-24.6513	-25.5404	-26.0085	-26.5161	-27.0794	-27.7282	-28.5334	-29.3313	-29.8801	-30.4808	-31.1554	-31.9505	-32.9993	-33.655	-34.3287	-35.0745	-35.9267	-36.9675	-38.0696	-38.8822	-39.7796	-40.7927	-41.9844	-43.5404	-44.7431	-45.9946	-47.4317	-49.1335	-51.2739	-53.889	-56.4053	-59.6987	-64.4246	-72.618	-103.541
ENSG00000213096	-38.5438	-38.2065	-37.8704	-37.5357	-37.2021	-36.8699	-36.5389	-36.2092	-35.8808	-35.5536	-35.2277	-34.903	-34.5796	-34.2575	-33.9366	-33.6171	-33.2987	-32.9817	-32.6659	-32.3514	-32.0381	-31.7261	-31.4154	-31.106	-30.7978	-30.4908	-30.1852	-29.8808	-29.5777	-29.2758	-28.9752	-28.6759	-28.3778	-28.081	-27.7855	-27.4912	-27.1983	-26.9065	-26.6161	-26.3269	-26.0389	-25.7523	-25.4669	-25.1827	-24.8999	-24.6183	-24.3379	-24.0589	-23.7811	-23.5045	-23.2293	-22.9553	-22.6825	-22.411	-22.1408	-21.8719	-21.6042	-21.3378	-21.0727	-20.8088	-20.5462	-20.2849	-20.0248	-19.766	-19.5084	-19.2521	-18.9971	-18.7434	-18.4909	-18.2397	-17.9897	-17.7411	-17.4936	-17.2475	-17.0026	-16.759	-16.5166	-16.2756	-16.0357	-15.7972	-15.5599	-15.3239	-15.0891	-14.8556	-14.6234	-14.3924	-14.1628	-13.9343	-13.7072	-13.4813	-13.2566	-13.0333	-12.8112	-12.5904	-12.3708	-12.1525	-11.9355	-11.7197	-11.5052	-11.292	-11.08	-10.8693	-10.6598	-10.4517	-10.2448	-10.0391	-9.83474	-9.63162	-9.42978	-9.2292	-9.02988	-8.83184	-8.63505	-8.43953	-8.24528	-8.0523	-7.86057	-7.67012	-7.48093	-7.293	-7.10634	-6.92094	-6.73681	-6.55395	-6.37235	-6.19202	-6.01295	-5.83514	-5.6586	-5.48333	-5.30932	-5.13657	-4.96509	-4.79488	-4.62593	-4.45824	-4.29182	-4.12666	-3.96277	-3.80014	-3.63878	-3.47868	-3.31984	-3.16227	-3.00597	-2.85092	-2.69714	-2.54463	-2.39338	-2.24339	-2.09467	-1.94721	-1.80101	-1.65608	-1.51241	-1.37	-1.22886	-1.08898	-0.950361	-0.813007	-0.676916	-0.542087	-0.40852	-0.276217	-0.145176	-0.0153971	0.11312	0.240375	0.366368	0.491098	0.614566	0.736774	0.85772	0.977405	1.09583	1.21299	1.32889	1.44353	1.55691	1.66902	1.77988	1.88947	1.9978	2.10488	2.2107	2.31525	2.41853	2.52056	2.62133	2.72084	2.8191	2.91607	3.0118	3.10626	3.19947	3.29142	3.38209	3.4715	3.55965	3.64654	3.73218	3.81656	3.89964	3.98147	4.06204	4.14136	4.21942	4.29619	4.37168	4.44591	4.51889	4.59061	4.66107	4.73021	4.79809	4.86471	4.93008	4.99419	5.05699	5.1185	5.17874	5.23774	5.29547	5.35194	5.40706	5.46092	5.51352	5.56487	5.61495	5.66372	5.71119	5.75739	5.80233	5.84601	5.88843	5.92949	5.9693	6.00783	6.04511	6.08112	6.11582	6.14922	6.18135	6.21222	6.24181	6.27014	6.29714	6.32286	6.34731	6.37049	6.39241	6.41302	6.43233	6.45037	6.46713	6.48262	6.49684	6.50973	6.52135	6.53168	6.54074	6.54853	6.55501	6.56019	6.56409	6.56671	6.56804	6.5681	6.56683	6.56428	6.56044	6.55531	6.5489	6.54119	6.53216	6.52184	6.51023	6.49733	6.48313	6.46761	6.45078	6.43266	6.41324	6.39252	6.37048	6.34711	6.32244	6.29646	6.26917	6.24058	6.21063	6.17936	6.14677	6.11287	6.07764	6.04108	6.00315	5.96389	5.9233	5.88138	5.83812	5.79347	5.74747	5.70011	5.6514	5.60134	5.5499	5.49704	5.44281	5.3872	5.33022	5.27186	5.21203	5.15078	5.08813	5.02408	4.95861	4.8917	4.82325	4.75337	4.68203	4.60925	4.535	4.45918	4.38181	4.30295	4.22257	4.14068	4.05723	3.97205	3.88531	3.79699	3.70706	3.61552	3.52222	3.42716	3.33041	3.23195	3.13176	3.0298	2.92585	2.82006	2.71241	2.60286	2.49137	2.37784	2.26221	2.1445	2.02465	1.90259	1.77826	1.6518	1.52292	1.39153	1.25755	1.12084	0.981808	0.840388	0.695928	0.54826	0.397192	0.242501	0.0868606	-0.0725128	-0.236007	-0.403965	-0.576791	-0.751811	-0.928044	-1.10975	-1.29753	-1.49215	-1.69457	-1.89056	-2.09262	-2.3031	-2.5234	-2.75537	-2.98802	-3.21152	-3.44651	-3.69543	-3.96171	-4.25039	-4.50326	-4.76236	-5.04024	-5.34267	-5.67886	-6.017	-6.29685	-6.60001	-6.93486	-7.31575	-7.77045	-8.10658	-8.42558	-8.7801	-9.18761	-9.68382	-10.2215	-10.5402	-10.8911	-11.289	-11.7623	-12.3797	-12.7949	-13.1219	-13.4808	-13.8859	-14.3651	-14.8842	-15.1845	-15.5043	-15.8495	-16.2296	-16.6616	-17.0008	-17.2968	-17.6081	-17.9386	-18.2942	-18.6591	-18.9439	-19.2394	-19.5475	-19.8709	-20.2135	-20.5216	-20.8124	-21.1129	-21.4246	-21.7498	-22.0823	-22.3754	-22.6768	-22.9877	-23.3094	-23.644	-23.9619	-24.2698	-24.5864	-24.9129	-25.2507	-25.5975	-25.9154	-26.2418	-26.5776	-26.9241	-27.2828	-27.631	-27.9706	-28.3196	-28.6792	-29.0506	-29.4338	-29.7904	-30.1567	-30.5336	-30.9226	-31.3251	-31.7217	-32.1107	-32.511	-32.924	-33.3511	-33.7941	-34.2138	-34.6462	-35.0927	-35.5549	-36.0345	-36.5157	-36.994	-37.4895	-38.0039	-38.5394	-39.0986	-39.6485	-40.22	-40.8176	-41.4445	-42.1043	-42.7871	-43.4892	-44.2341	-45.0284	-45.8803	-46.8001	-47.7716	-48.8337	-50.0117	-51.3376	-52.8578	-54.634	-56.7773	-59.5312	-63.4006	-69.9419	-93.7461
ENSG00000136938	-6.75368	-6.73067	-6.70778	-6.68503	-6.66242	-6.63993	-6.61758	-6.59537	-6.57328	-6.55133	-6.52951	-6.50783	-6.48628	-6.46486	-6.44357	-6.42242	-6.4014	-6.38051	-6.35976	-6.33914	-6.31865	-6.2983	-6.27808	-6.25799	-6.23803	-6.21821	-6.19852	-6.17897	-6.15954	-6.14025	-6.12109	-6.10207	-6.08318	-6.06442	-6.0458	-6.0273	-6.00894	-5.99072	-5.97262	-5.95466	-5.93683	-5.91914	-5.90158	-5.88415	-5.86685	-5.84969	-5.83266	-5.81576	-5.79899	-5.78236	-5.76586	-5.74949	-5.73326	-5.71716	-5.70119	-5.68535	-5.66965	-5.65408	-5.63864	-5.62334	-5.60816	-5.59312	-5.57822	-5.56344	-5.5488	-5.53429	-5.51991	-5.50566	-5.49155	-5.47757	-5.46372	-5.45001	-5.43642	-5.42297	-5.40965	-5.39647	-5.38341	-5.37049	-5.3577	-5.34504	-5.33252	-5.32012	-5.30786	-5.29573	-5.28373	-5.27187	-5.26013	-5.24853	-5.23706	-5.22572	-5.21451	-5.20343	-5.19249	-5.18168	-5.17099	-5.16044	-5.15002	-5.13973	-5.12958	-5.11955	-5.10965	-5.09989	-5.09026	-5.08075	-5.07138	-5.06214	-5.05303	-5.04405	-5.03519	-5.02647	-5.01788	-5.00942	-5.00109	-4.99289	-4.98482	-4.97688	-4.96906	-4.96138	-4.95383	-4.9464	-4.9391	-4.93193	-4.92489	-4.91798	-4.9112	-4.90454	-4.89802	-4.89162	-4.88534	-4.8792	-4.87318	-4.86729	-4.86153	-4.85589	-4.85038	-4.84499	-4.83973	-4.83459	-4.82958	-4.8247	-4.81994	-4.8153	-4.81079	-4.80641	-4.80214	-4.798	-4.79398	-4.79009	-4.78631	-4.78266	-4.77913	-4.77572	-4.77243	-4.76926	-4.76621	-4.76328	-4.76047	-4.75778	-4.75521	-4.75275	-4.75041	-4.74819	-4.74608	-4.74409	-4.74222	-4.74046	-4.73881	-4.73728	-4.73586	-4.73455	-4.73336	-4.73227	-4.7313	-4.73043	-4.72968	-4.72904	-4.7285	-4.72807	-4.72775	-4.72753	-4.72743	-4.72744	-4.72754	-4.72774	-4.72805	-4.72847	-4.729	-4.72963	-4.73035	-4.73117	-4.73209	-4.73315	-4.7343	-4.73554	-4.73687	-4.73828	-4.73985	-4.74152	-4.74328	-4.74513	-4.74706	-4.74909	-4.75131	-4.75361	-4.75599	-4.75845	-4.76099	-4.76372	-4.76658	-4.76953	-4.77255	-4.77565	-4.77884	-4.78231	-4.78586	-4.78947	-4.79316	-4.79693	-4.80092	-4.80509	-4.80933	-4.81365	-4.81803	-4.82251	-4.82732	-4.83221	-4.83716	-4.84218	-4.84727	-4.85259	-4.8581	-4.86368	-4.86933	-4.87504	-4.88083	-4.88693	-4.8931	-4.89934	-4.90564	-4.912	-4.91854	-4.92525	-4.93203	-4.93886	-4.94575	-4.9527	-4.95988	-4.96713	-4.97443	-4.98178	-4.98918	-4.9967	-5.00435	-5.01204	-5.01978	-5.02756	-5.03538	-5.04335	-5.05136	-5.0594	-5.06748	-5.07558	-5.08374	-5.09198	-5.10023	-5.1085	-5.11679	-5.1251	-5.13344	-5.1418	-5.15017	-5.15853	-5.1669	-5.17525	-5.18359	-5.19192	-5.20023	-5.20853	-5.2168	-5.22499	-5.23313	-5.24124	-5.24932	-5.25735	-5.26529	-5.27308	-5.28081	-5.28849	-5.2961	-5.30364	-5.31092	-5.31807	-5.32514	-5.33213	-5.33902	-5.34572	-5.35204	-5.35825	-5.36436	-5.37036	-5.37623	-5.38158	-5.38664	-5.39157	-5.39638	-5.40104	-5.4054	-5.40895	-5.41236	-5.41562	-5.41873	-5.42169	-5.42367	-5.42512	-5.42642	-5.42756	-5.42855	-5.4291	-5.42806	-5.42688	-5.42556	-5.4241	-5.4225	-5.4192	-5.4149	-5.4105	-5.40601	-5.40143	-5.39636	-5.38815	-5.37993	-5.3717	-5.36346	-5.35523	-5.34412	-5.33112	-5.31828	-5.30558	-5.29303	-5.28018	-5.2612	-5.24264	-5.22448	-5.20671	-5.18931	-5.16721	-5.14153	-5.11666	-5.09256	-5.0692	-5.04634	-5.01172	-4.97857	-4.9468	-4.91631	-4.88701	-4.85031	-4.8069	-4.76579	-4.72677	-4.68967	-4.65433	-4.59894	-4.54646	-4.49728	-4.45105	-4.40749	-4.35315	-4.28688	-4.22567	-4.16889	-4.11599	-4.06655	-3.98694	-3.9117	-3.84291	-3.77964	-3.72116	-3.64906	-3.55795	-3.47597	-3.40158	-3.33363	-3.2712	-3.17049	-3.07497	-2.98948	-2.91227	-2.84203	-2.75883	-2.65128	-2.55617	-2.47113	-2.3944	-2.32465	-2.21974	-2.11884	-2.02918	-1.94872	-1.87591	-1.79649	-1.69633	-1.60735	-1.52753	-1.45533	-1.38957	-1.30533	-1.223	-1.14876	-1.08131	-1.01967	-0.958076	-0.887393	-0.823012	-0.764036	-0.709742	-0.659545	-0.605227	-0.552217	-0.503166	-0.457612	-0.415169	-0.374699	-0.333653	-0.295254	-0.25924	-0.225386	-0.193496	-0.163654	-0.135553	-0.10893	-0.0836666	-0.0596597	-0.0372941	-0.0186756	-0.000847948	0.0162416	0.0326418	0.0483984	0.0606159	0.0706859	0.0804654	0.0899745	0.0992329	0.10771	0.110994	0.114302	0.117643	0.121025	0.124458	0.124651	0.122581	0.120754	0.119175	0.117854	0.116525	0.110093	0.104054	0.0984198	0.0932024	0.0884146	0.0812937	0.0721465	0.0635341	0.0554767	0.047996	0.0411157	0.0300302	0.0196116	0.00989897	0.000928505	-0.00726035	-0.0166774	-0.027506	-0.0374176	-0.0463511	-0.0542388	-0.0610048	-0.0701947	-0.0783017	-0.0850224	-0.0902295	-0.0937763	-0.0969041	-0.0999398	-0.100747	-0.0990402	-0.0944746	-0.0866244	-0.0775459	-0.0642964	-0.0456977	-0.0205439	0.0128527	0.0560462	0.112263	0.189619	0.301	0.478291	0.852445
ENSG00000154611	-12.0656	-11.9067	-11.7484	-11.5907	-11.4338	-11.2775	-11.1219	-10.967	-10.8128	-10.6592	-10.5064	-10.3542	-10.2027	-10.0518	-9.90167	-9.75219	-9.60338	-9.45526	-9.30782	-9.16105	-9.01497	-8.86956	-8.72483	-8.58078	-8.4374	-8.29471	-8.15269	-8.01136	-7.8707	-7.73072	-7.59142	-7.45279	-7.31485	-7.17758	-7.04099	-6.90508	-6.76985	-6.6353	-6.50143	-6.36823	-6.23571	-6.10387	-5.97271	-5.84223	-5.71243	-5.5833	-5.45486	-5.32709	-5.2	-5.07358	-4.94785	-4.82279	-4.69841	-4.57471	-4.45169	-4.32935	-4.20768	-4.0867	-3.96639	-3.84676	-3.7278	-3.60953	-3.49193	-3.37501	-3.25877	-3.14321	-3.02832	-2.91412	-2.80059	-2.68773	-2.57556	-2.46406	-2.35324	-2.2431	-2.13364	-2.02485	-1.91674	-1.80931	-1.70256	-1.59648	-1.49108	-1.38636	-1.28231	-1.17895	-1.07626	-0.974243	-0.872906	-0.772246	-0.672264	-0.572958	-0.474329	-0.376376	-0.2791	-0.182501	-0.0865775	0.0086691	0.103239	0.197134	0.290352	0.382894	0.47476	0.56595	0.656465	0.746304	0.835467	0.923955	1.01177	1.09891	1.18537	1.27116	1.35627	1.44071	1.52447	1.60756	1.68997	1.77172	1.85278	1.93318	2.0129	2.09194	2.17032	2.24802	2.32504	2.4014	2.47708	2.55209	2.62643	2.70009	2.77309	2.84541	2.91706	2.98805	3.05836	3.128	3.19697	3.26527	3.3329	3.39987	3.46616	3.53179	3.59674	3.66103	3.72466	3.78761	3.8499	3.91153	3.97248	4.03278	4.0924	4.15137	4.20967	4.2673	4.32427	4.38058	4.43623	4.49122	4.54554	4.59921	4.65221	4.70456	4.75624	4.80727	4.85765	4.90736	4.95642	5.00482	5.05257	5.09966	5.1461	5.19189	5.23702	5.2815	5.32533	5.36852	5.41104	5.45292	5.49415	5.53474	5.57468	5.61398	5.65261	5.6906	5.72795	5.76467	5.80075	5.83616	5.87092	5.90504	5.93854	5.9714	6.00362	6.03514	6.06604	6.09631	6.12596	6.15498	6.18329	6.21094	6.23797	6.26438	6.29017	6.31531	6.33968	6.36343	6.38657	6.40908	6.43099	6.45211	6.47253	6.49234	6.51153	6.5301	6.54803	6.56505	6.58146	6.59725	6.61243	6.627	6.64072	6.65367	6.666	6.67772	6.68882	6.69928	6.70873	6.71756	6.72577	6.73336	6.74034	6.74647	6.75178	6.75647	6.76054	6.764	6.76682	6.76864	6.76983	6.77039	6.77034	6.76967	6.76819	6.76591	6.76301	6.75949	6.75534	6.75057	6.74487	6.73854	6.73159	6.72401	6.71581	6.70687	6.69716	6.68682	6.67586	6.66427	6.65207	6.63903	6.62535	6.61105	6.59614	6.5806	6.56436	6.54739	6.52979	6.51158	6.49276	6.47332	6.45311	6.43227	6.41081	6.38875	6.36608	6.34274	6.31869	6.29404	6.26878	6.24292	6.21646	6.18928	6.16148	6.13307	6.10408	6.07449	6.04426	6.01335	5.98185	5.94977	5.9171	5.88384	5.8499	5.81535	5.78022	5.74451	5.70823	5.67135	5.63378	5.59564	5.55694	5.51768	5.47786	5.43736	5.39624	5.35458	5.31236	5.2696	5.22624	5.18217	5.13754	5.09238	5.04668	5.00045	4.95348	4.90588	4.85775	4.80909	4.75991	4.71013	4.65948	4.6083	4.5566	4.50439	4.45166	4.39803	4.34364	4.28875	4.23333	4.17742	4.12089	4.06302	4.00464	3.94574	3.88633	3.82641	3.76516	3.70282	3.63995	3.57656	3.51264	3.44808	3.38103	3.31343	3.24527	3.17656	3.10729	3.03581	2.9623	2.88817	2.81341	2.73803	2.66195	2.58082	2.49892	2.41624	2.33277	2.24852	2.16045	2.06825	1.97494	1.88051	1.78492	1.68816	1.58263	1.47507	1.36567	1.25433	1.14094	1.02202	0.896009	0.766711	0.633831	0.497015	0.355843	0.207837	0.053856	-0.106772	-0.275109	-0.452521	-0.63388	-0.814978	-1.00748	-1.21403	-1.4384	-1.68621	-1.9007	-2.12363	-2.36874	-2.64413	-2.96359	-3.28803	-3.53315	-3.80736	-4.1235	-4.50577	-5.0088	-5.33291	-5.61961	-5.9528	-6.36144	-6.91536	-7.58759	-7.87087	-8.19683	-8.59036	-9.10827	-9.93879	-10.4583	-10.7654	-11.1255	-11.5753	-12.2117	-13.1104	-13.3986	-13.7274	-14.1197	-14.6261	-15.403	-15.9417	-16.2475	-16.6004	-17.0299	-17.6075	-18.3938	-18.6831	-19.0089	-19.3901	-19.8657	-20.5428	-21.0521	-21.3584	-21.7065	-22.1202	-22.6528	-23.3596	-23.6513	-23.9755	-24.3475	-24.7972	-25.3975	-25.8805	-26.1879	-26.5317	-26.9302	-27.4212	-28.0525	-28.3483	-28.6727	-29.0375	-29.4646	-30.0019	-30.4598	-30.7718	-31.1149	-31.503	-31.9621	-32.5334	-32.839	-33.1699	-33.5352	-33.9507	-34.4476	-34.8942	-35.2216	-35.5772	-35.9717	-36.4242	-36.9742	-37.3074	-37.6653	-38.0561	-38.4933	-39.0018	-39.4821	-39.8543	-40.2573	-40.7014	-41.205	-41.8054	-42.2223	-42.6563	-43.1313	-43.6626	-44.2794	-44.8947	-45.3917	-45.9362	-46.5439	-47.2422	-48.0888	-48.759	-49.4662	-50.2706	-51.2116	-52.3653	-53.6842	-54.9564	-56.5855	-58.8604	-62.6555	-75.7919
ENSG00000171766	-348.04	-346.283	-344.53	-342.782	-341.038	-339.298	-337.563	-335.833	-334.107	-332.385	-330.668	-328.956	-327.248	-325.544	-323.845	-322.15	-320.46	-318.775	-317.093	-315.417	-313.745	-312.077	-310.414	-308.755	-307.101	-305.451	-303.806	-302.165	-300.529	-298.897	-297.27	-295.647	-294.029	-292.415	-290.805	-289.201	-287.6	-286.004	-284.413	-282.826	-281.244	-279.666	-278.092	-276.523	-274.959	-273.399	-271.843	-270.292	-268.746	-267.204	-265.666	-264.133	-262.605	-261.081	-259.561	-258.046	-256.535	-255.029	-253.528	-252.03	-250.538	-249.05	-247.566	-246.087	-244.612	-243.142	-241.676	-240.215	-238.758	-237.306	-235.858	-234.414	-232.976	-231.541	-230.111	-228.686	-227.265	-225.849	-224.437	-223.029	-221.626	-220.228	-218.834	-217.444	-216.059	-214.679	-213.303	-211.931	-210.564	-209.202	-207.844	-206.49	-205.141	-203.796	-202.456	-201.12	-199.789	-198.462	-197.14	-195.822	-194.509	-193.2	-191.896	-190.596	-189.301	-188.01	-186.724	-185.442	-184.165	-182.892	-181.623	-180.359	-179.1	-177.845	-176.594	-175.348	-174.107	-172.87	-171.637	-170.409	-169.185	-167.966	-166.752	-165.541	-164.336	-163.134	-161.938	-160.745	-159.558	-158.374	-157.195	-156.021	-154.851	-153.686	-152.525	-151.368	-150.216	-149.069	-147.926	-146.787	-145.653	-144.523	-143.398	-142.277	-141.161	-140.049	-138.942	-137.839	-136.741	-135.647	-134.558	-133.473	-132.392	-131.316	-130.245	-129.177	-128.115	-127.057	-126.003	-124.954	-123.909	-122.868	-121.832	-120.801	-119.774	-118.751	-117.733	-116.72	-115.711	-114.706	-113.706	-112.71	-111.718	-110.731	-109.749	-108.771	-107.797	-106.828	-105.863	-104.903	-103.947	-102.995	-102.048	-101.106	-100.168	-99.234	-98.3047	-97.3799	-96.4595	-95.5435	-94.6319	-93.7248	-92.8221	-91.9239	-91.03	-90.1406	-89.2556	-88.3751	-87.499	-86.6273	-85.7601	-84.8972	-84.0389	-83.185	-82.3356	-81.4905	-80.6498	-79.8137	-78.9821	-78.1548	-77.332	-76.5136	-75.6996	-74.8903	-74.0854	-73.2849	-72.4888	-71.6971	-70.9101	-70.1276	-69.3495	-68.5758	-67.8065	-67.0416	-66.2816	-65.5259	-64.7747	-64.0278	-63.2853	-62.5475	-61.8142	-61.0854	-60.361	-59.6409	-58.9252	-58.2144	-57.5079	-56.8059	-56.1082	-55.4148	-54.7261	-54.0419	-53.3621	-52.6867	-52.0157	-51.349	-50.687	-50.0294	-49.3762	-48.7273	-48.0827	-47.4427	-46.8071	-46.176	-45.5491	-44.9266	-44.3085	-43.6949	-43.0856	-42.4807	-41.8801	-41.2838	-40.6919	-40.1044	-39.5213	-38.9424	-38.3679	-37.7977	-37.2318	-36.6702	-36.113	-35.56	-35.0113	-34.4669	-33.9267	-33.3908	-32.8592	-32.3319	-31.8088	-31.2898	-30.7751	-30.2646	-29.7583	-29.2564	-28.7585	-28.2646	-27.775	-27.2896	-26.8084	-26.3315	-25.8583	-25.3892	-24.9243	-24.4637	-24.0072	-23.5547	-23.1058	-22.661	-22.2205	-21.7842	-21.352	-20.9231	-20.4981	-20.0772	-19.6605	-19.2481	-18.8394	-18.4335	-18.0318	-17.6343	-17.2411	-16.852	-16.4654	-16.0822	-15.7032	-15.3286	-14.9582	-14.5915	-14.226	-13.8648	-13.508	-13.1557	-12.8076	-12.4607	-12.1164	-11.7767	-11.4415	-11.1108	-10.7839	-10.4553	-10.1315	-9.81252	-9.49838	-9.18902	-8.87867	-8.56951	-8.2656	-7.96691	-7.6734	-7.38414	-7.0879	-6.7976	-6.51313	-6.2344	-5.9613	-5.68428	-5.4058	-5.13409	-4.86892	-4.61011	-4.35713	-4.08834	-3.82768	-3.57473	-3.32915	-3.09063	-2.84476	-2.59333	-2.35125	-2.11789	-1.89273	-1.67535	-1.43278	-1.20051	-0.978692	-0.766494	-0.563241	-0.350793	-0.128294	0.0817343	0.28056	0.469169	0.648348	0.855009	1.05095	1.23429	1.40632	1.56805	1.73446	1.91006	2.07261	2.22351	2.36383	2.49441	2.63426	2.76566	2.88661	2.99792	3.10025	3.19368	3.27833	3.35546	3.42535	3.48825	3.54436	3.57192	3.58968	3.60263	3.61078	3.6141	3.60016	3.55134	3.49742	3.43835	3.37412	3.30468	3.20368	3.08675	2.96097	2.82574	2.68034	2.52408	2.35632	2.17512	1.97866	1.76443	1.52896	1.30749	1.08298	0.838621	0.570024	0.270533	-0.0483585	-0.307512	-0.589002	-0.898351	-1.24426	-1.64166	-1.98407	-2.29615	-2.63717	-3.01633	-3.44957	-3.93279	-4.27206	-4.63961	-5.04393	-5.49955	-6.03449	-6.499	-6.89168	-7.31843	-7.79127	-8.33224	-8.95731	-9.37667	-9.82713	-10.3181	-10.866	-11.5031	-12.08	-12.559	-13.0739	-13.6366	-14.2686	-15.0004	-15.5165	-16.0654	-16.6562	-17.3037	-18.036	-18.7308	-19.3281	-19.9643	-20.6504	-21.4051	-22.2668	-22.9324	-23.6369	-24.3893	-25.2035	-26.1046	-26.996	-27.8023	-28.6601	-29.581	-30.5842	-31.7054	-32.6835	-33.7118	-34.8161	-36.0142	-37.3363	-38.7078	-40.0353	-41.4763	-43.0555	-44.8103	-46.8056	-48.7833	-50.9633	-53.4408	-56.3114	-59.7321	-63.7939	-68.5447	-74.8025	-83.8483	-99.6782	-160.726
ENSG00000179832	0.666102	0.714401	0.762417	0.810148	0.857596	0.904759	0.951638	0.998233	1.04454	1.09057	1.13631	1.18177	1.22694	1.27183	1.31644	1.36076	1.4048	1.44855	1.49202	1.53521	1.57811	1.62073	1.66306	1.70511	1.74687	1.78836	1.82955	1.87047	1.9111	1.95144	1.9915	2.03128	2.07077	2.10998	2.14891	2.18755	2.22591	2.26398	2.30177	2.33928	2.3765	2.41344	2.45009	2.48646	2.52255	2.55835	2.59387	2.62911	2.66406	2.69873	2.73311	2.76722	2.80103	2.83457	2.86782	2.90079	2.93347	2.96587	2.99799	3.02982	3.06137	3.09264	3.12362	3.15432	3.18474	3.21487	3.24472	3.27429	3.30358	3.33258	3.3613	3.38973	3.41789	3.44576	3.47334	3.50065	3.52767	3.55441	3.58087	3.60704	3.63293	3.65854	3.68387	3.70891	3.73368	3.75816	3.78236	3.80627	3.82991	3.85326	3.87633	3.89912	3.92163	3.94386	3.9658	3.98747	4.00885	4.02995	4.05078	4.07132	4.09158	4.11156	4.13126	4.15068	4.16981	4.18867	4.20725	4.22555	4.24357	4.26131	4.27878	4.29596	4.31286	4.32949	4.34584	4.3619	4.3777	4.39321	4.40844	4.4234	4.43808	4.45249	4.46662	4.48047	4.49404	4.50734	4.52037	4.53312	4.54559	4.55779	4.56972	4.58137	4.59275	4.60385	4.61468	4.62524	4.63553	4.64555	4.65529	4.66477	4.67397	4.6829	4.69157	4.69996	4.70809	4.71595	4.72354	4.73087	4.73793	4.74472	4.75125	4.75752	4.76352	4.76925	4.77473	4.77994	4.7849	4.78959	4.79402	4.7982	4.80211	4.80577	4.80918	4.81232	4.81521	4.81785	4.82024	4.82237	4.82426	4.82588	4.82726	4.8284	4.82929	4.82993	4.83032	4.83046	4.83036	4.83003	4.82945	4.82863	4.82756	4.82625	4.8247	4.82293	4.82093	4.81866	4.81615	4.81341	4.81045	4.80727	4.80385	4.80015	4.79622	4.79208	4.78772	4.78315	4.77828	4.77315	4.76782	4.76227	4.75652	4.75053	4.74417	4.7376	4.73083	4.72386	4.71669	4.70914	4.70129	4.69324	4.685	4.67656	4.66788	4.65868	4.64929	4.6397	4.62991	4.61994	4.60951	4.59871	4.58772	4.57654	4.56516	4.55356	4.54133	4.5289	4.51628	4.50347	4.49047	4.47702	4.46316	4.44911	4.43487	4.42045	4.40583	4.39059	4.37516	4.35954	4.34374	4.32775	4.31139	4.29465	4.27772	4.26062	4.24333	4.22587	4.20792	4.18978	4.17146	4.15297	4.13431	4.11536	4.0961	4.07667	4.05708	4.03732	4.0174	3.99715	3.97672	3.95614	3.9354	3.91452	3.89344	3.87213	3.85068	3.8291	3.80738	3.78552	3.76349	3.74131	3.71902	3.69661	3.67408	3.65145	3.62872	3.60588	3.58295	3.55991	3.53679	3.51367	3.49048	3.46721	3.44387	3.42045	3.39704	3.37372	3.35034	3.32691	3.30343	3.2799	3.25664	3.23342	3.21016	3.18688	3.16357	3.14039	3.11764	3.09487	3.07209	3.0493	3.0265	3.00436	2.98246	2.96055	2.93864	2.91673	2.8951	2.8745	2.8539	2.8333	2.81269	2.79208	2.77275	2.75398	2.73519	2.71637	2.69753	2.67908	2.66278	2.64641	2.62996	2.61343	2.59681	2.58244	2.56923	2.55584	2.54227	2.52851	2.51514	2.50601	2.49653	2.48669	2.47649	2.46595	2.45913	2.45458	2.44939	2.4436	2.43721	2.43085	2.43248	2.43306	2.43263	2.43124	2.42893	2.43239	2.44003	2.44607	2.45063	2.45378	2.45585	2.47203	2.48576	2.49725	2.50667	2.51417	2.52969	2.55228	2.57161	2.58799	2.60169	2.61293	2.64436	2.67206	2.69572	2.71577	2.73259	2.75827	2.79385	2.82421	2.84999	2.87172	2.88984	2.92837	2.96304	2.99237	3.01704	3.03757	3.06294	3.09628	3.12426	3.14755	3.16671	3.18219	3.20265	3.22039	3.2345	3.24536	3.25327	3.25561	3.25047	3.24373	3.2355	3.22586	3.21489	3.18007	3.14008	3.10001	3.05987	3.01964	2.9683	2.88986	2.8105	2.73019	2.64888	2.56653	2.46189	2.34729	2.22832	2.10438	1.97474	1.83963	1.70081	1.55378	1.39688	1.22789	1.04373	0.877551	0.713304	0.535423	0.340153	0.121902	-0.108492	-0.281467	-0.470009	-0.678776	-0.914937	-1.19038	-1.41257	-1.60472	-1.8177	-2.05905	-2.34135	-2.65849	-2.84967	-3.06075	-3.29872	-3.57504	-3.91074	-4.17955	-4.38528	-4.61514	-4.87864	-5.19258	-5.5651	-5.76384	-5.9835	-6.23156	-6.52057	-6.87395	-7.16735	-7.37729	-7.611	-7.87773	-8.19357	-8.57817	-8.78039	-9.00278	-9.2523	-9.54038	-9.88795	-10.1912	-10.4064	-10.6448	-10.9151	-11.2323	-11.6253	-11.8377	-12.0706	-12.3313	-12.6312	-12.9917	-13.3221	-13.5544	-13.812	-14.1046	-14.449	-14.8788	-15.1295	-15.391	-15.6852	-16.0266	-16.4422	-16.8453	-17.1207	-17.4292	-17.7841	-18.2092	-18.7568	-19.1039	-19.4547	-19.8597	-20.3443	-20.9606	-21.634	-22.1454	-22.7865	-23.6568	-25.048	-29.4985
ENSG00000187605	-223.731	-222.876	-222.022	-221.171	-220.321	-219.473	-218.628	-217.784	-216.942	-216.102	-215.264	-214.427	-213.593	-212.761	-211.93	-211.102	-210.275	-209.451	-208.628	-207.807	-206.988	-206.171	-205.356	-204.543	-203.732	-202.923	-202.115	-201.31	-200.506	-199.705	-198.905	-198.107	-197.312	-196.518	-195.726	-194.936	-194.148	-193.361	-192.577	-191.795	-191.014	-190.236	-189.459	-188.684	-187.912	-187.141	-186.372	-185.605	-184.84	-184.077	-183.316	-182.556	-181.799	-181.043	-180.29	-179.538	-178.789	-178.041	-177.295	-176.551	-175.809	-175.069	-174.331	-173.595	-172.86	-172.128	-171.398	-170.669	-169.942	-169.218	-168.495	-167.774	-167.055	-166.338	-165.623	-164.91	-164.199	-163.489	-162.782	-162.077	-161.373	-160.671	-159.972	-159.274	-158.578	-157.884	-157.192	-156.502	-155.814	-155.128	-154.443	-153.761	-153.081	-152.402	-151.725	-151.051	-150.378	-149.707	-149.038	-148.371	-147.706	-147.043	-146.382	-145.722	-145.065	-144.409	-143.756	-143.104	-142.454	-141.807	-141.161	-140.517	-139.875	-139.235	-138.597	-137.96	-137.326	-136.694	-136.063	-135.435	-134.808	-134.183	-133.56	-132.939	-132.321	-131.703	-131.088	-130.475	-129.864	-129.255	-128.647	-128.042	-127.438	-126.836	-126.237	-125.639	-125.043	-124.449	-123.857	-123.267	-122.679	-122.092	-121.508	-120.926	-120.345	-119.767	-119.19	-118.615	-118.042	-117.471	-116.902	-116.335	-115.77	-115.207	-114.646	-114.086	-113.529	-112.974	-112.42	-111.868	-111.319	-110.771	-110.225	-109.681	-109.139	-108.599	-108.06	-107.524	-106.99	-106.457	-105.927	-105.398	-104.871	-104.347	-103.824	-103.303	-102.784	-102.267	-101.752	-101.239	-100.727	-100.218	-99.7104	-99.2048	-98.7012	-98.1995	-97.6998	-97.2019	-96.706	-96.212	-95.7199	-95.2297	-94.7415	-94.2552	-93.7708	-93.2883	-92.8078	-92.3291	-91.8524	-91.3776	-90.9048	-90.4338	-89.9648	-89.4977	-89.0325	-88.5693	-88.108	-87.6486	-87.1911	-86.7355	-86.2819	-85.8301	-85.3803	-84.9324	-84.4865	-84.0425	-83.6003	-83.1601	-82.7219	-82.2855	-81.8511	-81.4186	-80.988	-80.5593	-80.1326	-79.7078	-79.2849	-78.8639	-78.4448	-78.0277	-77.6125	-77.1992	-76.7878	-76.3783	-75.9708	-75.5652	-75.1615	-74.7597	-74.3599	-73.962	-73.5659	-73.1719	-72.7797	-72.3894	-72.0011	-71.6147	-71.2302	-70.8477	-70.467	-70.0883	-69.7115	-69.3366	-68.9636	-68.5926	-68.2235	-67.8562	-67.491	-67.1276	-66.7661	-66.4066	-66.049	-65.6933	-65.3395	-64.9877	-64.6378	-64.2897	-63.9437	-63.5995	-63.2572	-62.9169	-62.5785	-62.2419	-61.9074	-61.5747	-61.2439	-60.9151	-60.5882	-60.2632	-59.9401	-59.619	-59.2997	-58.9824	-58.667	-58.3535	-58.0419	-57.7322	-57.4245	-57.1186	-56.8147	-56.5127	-56.2126	-55.9145	-55.6182	-55.3239	-55.0314	-54.7409	-54.4523	-54.1656	-53.8809	-53.598	-53.3171	-53.038	-52.7609	-52.4857	-52.2124	-51.941	-51.6716	-51.404	-51.1383	-50.8746	-50.6128	-50.3529	-50.0948	-49.8387	-49.5846	-49.3323	-49.0819	-48.8334	-48.5869	-48.3422	-48.0942	-47.7765	-47.4639	-47.1298	-46.7898	-46.4585	-46.135	-45.8184	-45.5012	-45.1419	-44.7965	-44.4626	-44.1387	-43.8235	-43.468	-43.0989	-42.7481	-42.4122	-42.0887	-41.7676	-41.3582	-40.9802	-40.6255	-40.289	-39.9671	-39.572	-39.1488	-38.7648	-38.4088	-38.0739	-37.752	-37.2489	-36.8179	-36.4325	-36.0787	-35.7484	-35.288	-34.7771	-34.3465	-33.9653	-33.6178	-33.295	-32.646	-32.1423	-31.7206	-31.3492	-31.0119	-30.4567	-29.8227	-29.3394	-28.9343	-28.5775	-28.2538	-27.4137	-26.8297	-26.376	-25.9927	-25.6541	-24.9926	-24.2226	-23.6958	-23.2762	-22.918	-22.5998	-21.5863	-20.9416	-20.4713	-20.0873	-19.7555	-19.0525	-18.1946	-17.6513	-17.2336	-16.8846	-16.5795	-15.5675	-14.9166	-14.4556	-14.0859	-13.7707	-13.184	-12.3754	-11.862	-11.4695	-11.1438	-10.8611	-10.1013	-9.53327	-9.11979	-8.78581	-8.50083	-8.10504	-7.50007	-7.0757	-6.73976	-6.45693	-6.20988	-5.74004	-5.32098	-4.99225	-4.71748	-4.47897	-4.21576	-3.8265	-3.51864	-3.2607	-3.03683	-2.83793	-2.5598	-2.28644	-2.05455	-1.85202	-1.67157	-1.49474	-1.26645	-1.06883	-0.894147	-0.737424	-0.595283	-0.436231	-0.277676	-0.135463	-0.00671927	0.110626	0.220087	0.337335	0.443934	0.541218	0.630211	0.711713	0.787693	0.858093	0.922302	0.980687	1.03354	1.08071	1.11528	1.14557	1.17162	1.19343	1.21101	1.21726	1.21334	1.20576	1.19439	1.17907	1.15964	1.12043	1.07711	1.02946	0.977229	0.920101	0.85039	0.766895	0.677344	0.581253	0.478069	0.367152	0.234459	0.09133	-0.0625605	-0.228419	-0.407681	-0.606848	-0.830165	-1.07397	-1.34154	-1.63698	-1.96558	-2.34131	-2.76794	-3.25772	-3.8293	-4.51065	-5.3473	-6.41682	-7.86544	-10.0344	-14.0256	-31.2477
ENSG00000198846	-144.25	-143.63	-143.011	-142.393	-141.777	-141.163	-140.55	-139.938	-139.328	-138.719	-138.112	-137.506	-136.901	-136.298	-135.697	-135.097	-134.498	-133.901	-133.305	-132.711	-132.118	-131.527	-130.937	-130.348	-129.761	-129.176	-128.591	-128.009	-127.427	-126.848	-126.269	-125.693	-125.117	-124.543	-123.971	-123.4	-122.83	-122.262	-121.695	-121.13	-120.566	-120.004	-119.443	-118.883	-118.325	-117.769	-117.213	-116.66	-116.108	-115.557	-115.007	-114.46	-113.913	-113.368	-112.825	-112.283	-111.742	-111.203	-110.665	-110.129	-109.594	-109.061	-108.529	-107.998	-107.469	-106.942	-106.416	-105.891	-105.368	-104.846	-104.326	-103.807	-103.289	-102.773	-102.259	-101.746	-101.234	-100.724	-100.215	-99.708	-99.2022	-98.6978	-98.1949	-97.6934	-97.1934	-96.6948	-96.1977	-95.702	-95.2077	-94.715	-94.2236	-93.7337	-93.2453	-92.7583	-92.2728	-91.7887	-91.306	-90.8248	-90.3451	-89.8668	-89.3899	-88.9145	-88.4405	-87.968	-87.4969	-87.0273	-86.5591	-86.0924	-85.6271	-85.1633	-84.7009	-84.24	-83.7805	-83.3224	-82.8658	-82.4106	-81.9569	-81.5047	-81.0538	-80.6044	-80.1565	-79.71	-79.265	-78.8214	-78.3792	-77.9385	-77.4992	-77.0614	-76.625	-76.19	-75.7565	-75.3244	-74.8938	-74.4646	-74.0369	-73.6106	-73.1857	-72.7623	-72.3403	-71.9197	-71.5006	-71.083	-70.6667	-70.2519	-69.8386	-69.4266	-69.0161	-68.6071	-68.1995	-67.7933	-67.3885	-66.9852	-66.5833	-66.1828	-65.7838	-65.3862	-64.99	-64.5953	-64.202	-63.8101	-63.4196	-63.0306	-62.643	-62.2568	-61.8721	-61.4887	-61.1068	-60.7263	-60.3472	-59.9696	-59.5934	-59.2185	-58.8451	-58.4732	-58.1026	-57.7335	-57.3657	-56.9994	-56.6345	-56.271	-55.9089	-55.5482	-55.1889	-54.8311	-54.4746	-54.1196	-53.7659	-53.4137	-53.0629	-52.7134	-52.3654	-52.0188	-51.6736	-51.3298	-50.9874	-50.6464	-50.3068	-49.9687	-49.6319	-49.2965	-48.9625	-48.6299	-48.2988	-47.9691	-47.6408	-47.3138	-46.9882	-46.6642	-46.3416	-46.0204	-45.7005	-45.382	-45.0649	-44.7495	-44.4354	-44.1227	-43.8114	-43.5014	-43.193	-42.8861	-42.5806	-42.2765	-41.9737	-41.6723	-41.3726	-41.0743	-40.7774	-40.4818	-40.1876	-39.895	-39.6039	-39.3142	-39.0258	-38.7388	-38.4531	-38.1692	-37.8866	-37.6053	-37.3254	-37.0469	-36.7699	-36.4944	-36.2202	-35.9474	-35.6759	-35.4058	-35.1372	-34.87	-34.6041	-34.3396	-34.0764	-33.8147	-33.5543	-33.2953	-33.0376	-32.7813	-32.5262	-32.2726	-32.0204	-31.7694	-31.5197	-31.2714	-31.0244	-30.7787	-30.5343	-30.2912	-30.0495	-29.8089	-29.5697	-29.3318	-29.0951	-28.8597	-28.6255	-28.3926	-28.1609	-27.9304	-27.7012	-27.4732	-27.2465	-27.0208	-26.7964	-26.5731	-26.3511	-26.1303	-25.9106	-25.6918	-25.4743	-25.258	-25.0428	-24.8289	-24.6157	-24.4035	-24.1925	-23.9827	-23.7741	-23.5665	-23.3593	-23.1533	-22.9485	-22.7449	-22.5424	-22.3401	-22.1386	-21.9383	-21.7392	-21.5412	-21.344	-21.1465	-20.9502	-20.755	-20.561	-20.3682	-20.1748	-19.9817	-19.7899	-19.5993	-19.4099	-19.2211	-19.0305	-18.8411	-18.6531	-18.4664	-18.2811	-18.0937	-17.9058	-17.7194	-17.5345	-17.3511	-17.1684	-16.9805	-16.7945	-16.6103	-16.4279	-16.2472	-16.0621	-15.8748	-15.6899	-15.5071	-15.3265	-15.1471	-14.9564	-14.7688	-14.5841	-14.4022	-14.223	-14.0355	-13.8427	-13.654	-13.469	-13.2876	-13.1092	-12.9076	-12.712	-12.5217	-12.3363	-12.1554	-11.9605	-11.7542	-11.5557	-11.364	-11.1784	-10.9983	-10.7779	-10.5673	-10.3666	-10.1742	-9.98927	-9.78294	-9.55534	-9.34208	-9.14063	-8.94912	-8.76616	-8.52201	-8.29217	-8.07897	-7.8792	-7.69059	-7.47422	-7.22341	-6.99596	-6.78652	-6.59148	-6.40829	-6.14824	-5.90509	-5.68552	-5.4841	-5.29718	-5.08394	-4.82667	-4.59876	-4.39272	-4.20369	-4.02837	-3.78507	-3.55473	-3.34871	-3.16132	-2.98876	-2.8035	-2.58178	-2.38398	-2.20456	-2.03979	-1.88707	-1.70187	-1.52244	-1.35889	-1.20824	-1.06837	-0.929328	-0.776344	-0.635352	-0.504454	-0.382218	-0.267542	-0.148454	-0.032932	0.0753641	0.177234	0.273323	0.364777	0.453743	0.537929	0.617689	0.693326	0.765095	0.830187	0.890659	0.94818	1.00285	1.05476	1.10269	1.14075	1.17677	1.21077	1.24275	1.27273	1.29425	1.31019	1.32451	1.33719	1.34821	1.35651	1.35366	1.34928	1.34333	1.33579	1.32662	1.31028	1.28816	1.2643	1.23868	1.21125	1.18156	1.14223	1.10082	1.05726	1.01149	0.963429	0.909695	0.850374	0.788325	0.723432	0.655568	0.584592	0.505901	0.423609	0.337521	0.247418	0.153052	0.0528988	-0.0535747	-0.165377	-0.282917	-0.406662	-0.537148	-0.675947	-0.822924	-0.978872	-1.14478	-1.32184	-1.51127	-1.71471	-1.93449	-2.17322	-2.43417	-2.72156	-3.03947	-3.39653	-3.80316	-4.27409	-4.83143	-5.50937	-6.36772	-7.52474	-9.24943	-12.4081	-25.9116
ENSG00000008710	-23.581	-23.4313	-23.282	-23.1333	-22.9851	-22.8375	-22.6903	-22.5437	-22.3976	-22.252	-22.1069	-21.9623	-21.8183	-21.6748	-21.5318	-21.3893	-21.2473	-21.1059	-20.965	-20.8246	-20.6847	-20.5453	-20.4064	-20.2681	-20.1303	-19.993	-19.8562	-19.72	-19.5842	-19.449	-19.3143	-19.1801	-19.0465	-18.9133	-18.7807	-18.6486	-18.517	-18.3859	-18.2554	-18.1253	-17.9958	-17.8668	-17.7383	-17.6104	-17.4829	-17.356	-17.2296	-17.1037	-16.9784	-16.8535	-16.7292	-16.6054	-16.4821	-16.3593	-16.237	-16.1153	-15.9941	-15.8734	-15.7532	-15.6335	-15.5143	-15.3957	-15.2776	-15.16	-15.0429	-14.9264	-14.8103	-14.6948	-14.5798	-14.4653	-14.3513	-14.2378	-14.1249	-14.0125	-13.9006	-13.7892	-13.6783	-13.5679	-13.4581	-13.3488	-13.24	-13.1317	-13.0239	-12.9167	-12.8099	-12.7037	-12.598	-12.4928	-12.3881	-12.284	-12.1803	-12.0772	-11.9746	-11.8725	-11.7709	-11.6698	-11.5693	-11.4692	-11.3697	-11.2707	-11.1722	-11.0742	-10.9768	-10.8798	-10.7834	-10.6875	-10.5921	-10.4972	-10.4028	-10.3089	-10.2155	-10.1227	-10.0304	-9.93854	-9.84723	-9.75643	-9.66614	-9.57636	-9.4871	-9.39834	-9.31009	-9.22235	-9.13513	-9.04841	-8.9622	-8.8765	-8.7913	-8.70662	-8.62244	-8.53877	-8.4556	-8.37294	-8.29079	-8.20914	-8.12799	-8.04735	-7.96722	-7.88758	-7.80845	-7.72982	-7.65169	-7.57407	-7.49694	-7.42031	-7.34419	-7.26856	-7.19342	-7.11879	-7.04465	-6.97101	-6.89786	-6.8252	-6.75304	-6.68137	-6.6102	-6.53951	-6.46931	-6.3996	-6.33038	-6.26165	-6.1934	-6.12564	-6.05836	-5.99157	-5.92526	-5.85942	-5.79407	-5.7292	-5.6648	-5.60088	-5.53744	-5.47447	-5.41197	-5.34994	-5.28839	-5.22731	-5.16669	-5.10654	-5.04685	-4.98763	-4.92889	-4.8706	-4.81278	-4.7554	-4.69848	-4.64205	-4.58608	-4.53055	-4.47548	-4.42084	-4.36667	-4.31301	-4.25978	-4.207	-4.15465	-4.10273	-4.05134	-4.00044	-3.94996	-3.89991	-3.85028	-3.80111	-3.75256	-3.70443	-3.65672	-3.60943	-3.56254	-3.5163	-3.47058	-3.42528	-3.3804	-3.33592	-3.2919	-3.24868	-3.20587	-3.16347	-3.12147	-3.07988	-3.03901	-2.99877	-2.95893	-2.91949	-2.88046	-2.84187	-2.80422	-2.76698	-2.73015	-2.69371	-2.65768	-2.62236	-2.5877	-2.55345	-2.5196	-2.48615	-2.45311	-2.42098	-2.38925	-2.35792	-2.32699	-2.29645	-2.26653	-2.23723	-2.20833	-2.17982	-2.1517	-2.12396	-2.09697	-2.07038	-2.04417	-2.01834	-1.99289	-1.96795	-1.94354	-1.9195	-1.89584	-1.87254	-1.84961	-1.82722	-1.80521	-1.78356	-1.76227	-1.74132	-1.72077	-1.70063	-1.68082	-1.66136	-1.64224	-1.62344	-1.60498	-1.58684	-1.56902	-1.55152	-1.53433	-1.51741	-1.50071	-1.48432	-1.46822	-1.45242	-1.43691	-1.42145	-1.40622	-1.39128	-1.3766	-1.3622	-1.34791	-1.33355	-1.31945	-1.30561	-1.29202	-1.27867	-1.26498	-1.25137	-1.238	-1.22487	-1.21197	-1.19902	-1.18547	-1.17215	-1.15907	-1.14622	-1.1336	-1.12001	-1.10624	-1.09271	-1.07942	-1.06639	-1.05311	-1.03825	-1.02367	-1.00939	-0.99539	-0.981689	-0.96601	-0.949654	-0.933668	-0.918058	-0.902826	-0.887216	-0.868168	-0.849641	-0.831634	-0.814147	-0.79718	-0.77665	-0.754533	-0.733178	-0.712573	-0.69271	-0.672568	-0.645544	-0.619671	-0.594911	-0.571231	-0.548599	-0.520017	-0.488173	-0.458002	-0.429421	-0.402354	-0.375697	-0.336072	-0.298973	-0.26422	-0.231655	-0.20114	-0.16145	-0.115618	-0.0732384	-0.0340023	0.00235259	0.0364656	0.0930857	0.14467	0.191786	0.234904	0.274415	0.326395	0.388674	0.44472	0.495326	0.541133	0.582669	0.65524	0.720698	0.778986	0.83109	0.877794	0.937744	1.01173	1.07674	1.13416	1.18507	1.23032	1.3058	1.37445	1.4345	1.48724	1.53369	1.58747	1.65274	1.70953	1.75912	1.80249	1.84043	1.8857	1.92684	1.96265	1.99373	2.02059	2.03828	2.04318	2.04627	2.04764	2.04737	2.04553	2.02809	2.00688	1.98512	1.9628	1.93991	1.93482	1.96955	1.99863	2.02273	2.04239	2.05809	2.11383	2.17184	2.22	2.25988	2.29271	2.32121	2.34922	2.37162	2.38909	2.40214	2.41124	2.40493	2.39202	2.37739	2.36113	2.34329	2.31887	2.2727	2.22614	2.17917	2.13178	2.08397	2.01854	1.94408	1.86896	1.79317	1.71672	1.63683	1.53961	1.44062	1.33979	1.23699	1.13213	1.01993	0.901593	0.779836	0.654328	0.524688	0.390974	0.257294	0.11866	-0.0255472	-0.176088	-0.333909	-0.488213	-0.640523	-0.800001	-0.9678	-1.14541	-1.33306	-1.49686	-1.66913	-1.85134	-2.04549	-2.25424	-2.45224	-2.63605	-2.83115	-3.03989	-3.26557	-3.51292	-3.70855	-3.91655	-4.1397	-4.38177	-4.64827	-4.90171	-5.12469	-5.36441	-5.62509	-5.91294	-6.23781	-6.48673	-6.74891	-7.03487	-7.35163	-7.71041	-8.06213	-8.36018	-8.68732	-9.0521	-9.4681	-9.95925	-10.3472	-10.7591	-11.228	-11.7753	-12.4387	-13.1703	-13.8659	-14.7523	-15.9821	-18.0166	-25.1361
ENSG00000139547	-37.8941	-37.5702	-37.2475	-36.926	-36.6056	-36.2865	-35.9686	-35.6518	-35.3363	-35.0219	-34.7088	-34.3968	-34.0861	-33.7765	-33.4681	-33.1609	-32.8549	-32.5501	-32.2465	-31.9441	-31.6429	-31.3429	-31.0441	-30.7464	-30.45	-30.1548	-29.8607	-29.5679	-29.2762	-28.9858	-28.6965	-28.4084	-28.1215	-27.8358	-27.5514	-27.2681	-26.986	-26.705	-26.4253	-26.1468	-25.8695	-25.5934	-25.3184	-25.0447	-24.7721	-24.5008	-24.2306	-23.9617	-23.6939	-23.4273	-23.1619	-22.8977	-22.6348	-22.373	-22.1123	-21.8529	-21.5947	-21.3377	-21.0819	-20.8272	-20.5738	-20.3215	-20.0705	-19.8206	-19.572	-19.3245	-19.0782	-18.8332	-18.5893	-18.3466	-18.1051	-17.8648	-17.6257	-17.3877	-17.151	-16.9155	-16.6812	-16.448	-16.2161	-15.9853	-15.7557	-15.5274	-15.3002	-15.0742	-14.8494	-14.6259	-14.4035	-14.1823	-13.9622	-13.7434	-13.5258	-13.3094	-13.0941	-12.8801	-12.6672	-12.4556	-12.2451	-12.0359	-11.8278	-11.6209	-11.4152	-11.2107	-11.0074	-10.8053	-10.6044	-10.4047	-10.2061	-10.0088	-9.81263	-9.61768	-9.42392	-9.23135	-9.03997	-8.84979	-8.66079	-8.47299	-8.28639	-8.10097	-7.91675	-7.73372	-7.55188	-7.37123	-7.19177	-7.01351	-6.83643	-6.66055	-6.48586	-6.31236	-6.14005	-5.96893	-5.799	-5.63027	-5.46272	-5.29636	-5.1312	-4.96722	-4.80444	-4.64284	-4.48244	-4.32322	-4.16519	-4.00835	-3.8527	-3.69824	-3.54497	-3.39288	-3.24199	-3.09228	-2.94376	-2.79643	-2.65028	-2.50532	-2.36155	-2.21897	-2.07757	-1.93736	-1.79833	-1.66049	-1.52383	-1.38836	-1.25408	-1.12098	-0.989058	-0.858325	-0.728776	-0.60041	-0.473226	-0.347224	-0.222405	-0.0987706	0.0236831	0.144957	0.26505	0.383965	0.501693	0.618241	0.733611	0.847804	0.960819	1.07265	1.1833	1.29277	1.40107	1.5082	1.61414	1.7189	1.82248	1.92489	2.02612	2.12618	2.22506	2.32275	2.41926	2.5146	2.60877	2.70178	2.79357	2.88418	2.97362	3.0619	3.14901	3.23494	3.31962	3.40314	3.4855	3.56669	3.64672	3.7255	3.80307	3.87948	3.95473	4.02881	4.10171	4.1733	4.24373	4.31299	4.38109	4.44803	4.51369	4.5781	4.64134	4.70343	4.76435	4.82409	4.88246	4.93967	4.99571	5.05059	5.1043	5.15673	5.20789	5.25788	5.3067	5.35436	5.40085	5.44597	5.48992	5.5327	5.57431	5.61475	5.65393	5.69185	5.7286	5.76418	5.79859	5.83183	5.86374	5.89447	5.92404	5.95243	5.97965	6.00564	6.03037	6.05394	6.07633	6.09755	6.1176	6.13637	6.15395	6.17036	6.1856	6.19967	6.21252	6.22414	6.23458	6.24386	6.25196	6.25889	6.26457	6.26906	6.27238	6.27453	6.27551	6.27529	6.27384	6.27122	6.26744	6.26248	6.25636	6.24899	6.24045	6.23073	6.21985	6.20781	6.19457	6.1801	6.16447	6.14767	6.12971	6.11058	6.09022	6.06868	6.04597	6.0221	5.99706	5.97084	5.94338	5.91476	5.88498	5.85403	5.82193	5.78858	5.75403	5.71832	5.68146	5.64343	5.60422	5.56373	5.52207	5.47926	5.43529	5.39016	5.34374	5.29609	5.24728	5.19731	5.14619	5.09386	5.04014	4.98526	4.92921	4.87201	4.81364	4.75387	4.69279	4.63055	4.56713	4.50254	4.43673	4.36927	4.30063	4.2308	4.15979	4.0876	4.01379	3.93847	3.86195	3.78421	3.70527	3.62505	3.54265	3.459	3.3741	3.28794	3.20054	3.1111	3.01971	2.927	2.83297	2.73761	2.64088	2.54088	2.43944	2.33657	2.23223	2.12643	2.0179	1.90646	1.79338	1.67863	1.56218	1.44401	1.32098	1.19585	1.06868	0.939409	0.80797	0.672823	0.53331	0.391106	0.246082	0.098091	-0.0530345	-0.209374	-0.369643	-0.533969	-0.702695	-0.876223	-1.05379	-1.23497	-1.42219	-1.61622	-1.818	-2.02875	-2.23452	-2.44695	-2.66976	-2.905	-3.15549	-3.40866	-3.64567	-3.89738	-4.16757	-4.4619	-4.78934	-5.06504	-5.34074	-5.64064	-5.97376	-6.35571	-6.75172	-7.04244	-7.36041	-7.71666	-8.13121	-8.64659	-9.0196	-9.34373	-9.70573	-10.1252	-10.6434	-11.2383	-11.562	-11.9201	-12.329	-12.8216	-13.4817	-13.9601	-14.3119	-14.707	-15.17	-15.757	-16.4943	-16.8397	-17.2214	-17.6572	-18.1839	-18.899	-19.4536	-19.824	-20.2375	-20.7185	-21.3217	-22.1063	-22.4682	-22.8647	-23.3122	-23.8428	-24.5378	-25.1141	-25.4999	-25.9254	-26.411	-27.0001	-27.7552	-28.1362	-28.5494	-29.0085	-29.5396	-30.2029	-30.7855	-31.1949	-31.6414	-32.1423	-32.7324	-33.4771	-33.8901	-34.3345	-34.8227	-35.377	-36.0469	-36.6655	-37.1174	-37.6066	-38.1488	-38.7746	-39.5594	-40.0302	-40.534	-41.0833	-41.6994	-42.427	-43.1314	-43.6667	-44.2445	-44.8807	-45.606	-46.4931	-47.108	-47.7442	-48.4383	-49.2138	-50.1199	-51.0459	-51.7943	-52.6113	-53.5192	-54.5589	-55.8266	-56.8677	-57.9679	-59.2149	-60.6644	-62.4237	-64.4669	-66.5542	-69.2387	-73.0077	-79.3452	-101.864
ENSG00000242389	-4.54317	-4.4697	-4.39651	-4.32362	-4.25102	-4.17872	-4.1067	-4.03497	-3.96354	-3.8924	-3.82155	-3.75099	-3.68072	-3.61074	-3.54106	-3.47166	-3.40256	-3.33375	-3.26523	-3.197	-3.12906	-3.06142	-2.99406	-2.927	-2.86023	-2.79375	-2.72756	-2.66166	-2.59606	-2.53074	-2.46572	-2.40099	-2.33655	-2.2724	-2.20854	-2.14497	-2.0817	-2.01871	-1.95602	-1.89362	-1.83151	-1.76969	-1.70817	-1.64693	-1.58599	-1.52533	-1.46497	-1.4049	-1.34512	-1.28564	-1.22644	-1.16754	-1.10892	-1.0506	-0.992573	-0.934834	-0.877387	-0.820231	-0.763366	-0.706793	-0.650511	-0.59452	-0.538821	-0.483414	-0.428297	-0.373472	-0.318939	-0.264697	-0.210746	-0.157086	-0.103718	-0.0506415	0.00214377	0.0546377	0.10684	0.158751	0.210371	0.2617	0.312737	0.363482	0.413936	0.464099	0.513971	0.563551	0.61284	0.661837	0.710543	0.758958	0.807081	0.854913	0.902453	0.949702	0.99666	1.04333	1.0897	1.13578	1.18158	1.22708	1.27229	1.31721	1.36183	1.40617	1.45021	1.49396	1.53742	1.58059	1.62347	1.66606	1.70836	1.75036	1.79207	1.83349	1.87462	1.91546	1.95601	1.99627	2.03623	2.0759	2.11529	2.15438	2.19318	2.23168	2.2699	2.30782	2.34546	2.3828	2.41985	2.45661	2.49308	2.52926	2.56514	2.60074	2.63604	2.67105	2.70577	2.7402	2.77434	2.80818	2.84174	2.875	2.90797	2.94065	2.97304	3.00514	3.03694	3.06846	3.09968	3.13061	3.16125	3.1916	3.22166	3.25143	3.2809	3.31009	3.33898	3.36758	3.39589	3.42391	3.45164	3.47907	3.50622	3.53307	3.55963	3.5859	3.61188	3.63757	3.66297	3.68807	3.71288	3.73741	3.76164	3.78558	3.80923	3.83258	3.85565	3.87842	3.90091	3.9231	3.945	3.96661	3.98792	4.00895	4.02968	4.05013	4.07028	4.09014	4.10971	4.12899	4.14798	4.16667	4.18508	4.20319	4.22101	4.23854	4.25578	4.27273	4.28938	4.30575	4.32182	4.33761	4.3531	4.3683	4.38321	4.39782	4.41215	4.42618	4.43993	4.45338	4.46654	4.47941	4.49199	4.50428	4.51627	4.52798	4.53939	4.55051	4.56134	4.57188	4.58213	4.59209	4.60176	4.61113	4.62022	4.62901	4.63751	4.64572	4.65364	4.66127	4.6686	4.67565	4.6824	4.68886	4.69504	4.70092	4.70651	4.71181	4.71681	4.72153	4.72595	4.73009	4.73393	4.73748	4.74074	4.74371	4.74639	4.74878	4.75088	4.75268	4.7542	4.75542	4.75635	4.75699	4.75734	4.7574	4.75717	4.75665	4.75583	4.75473	4.75334	4.75165	4.74967	4.7474	4.74485	4.742	4.73886	4.73542	4.7317	4.72769	4.72339	4.71879	4.71391	4.70873	4.70326	4.69751	4.69146	4.68512	4.67849	4.67157	4.66436	4.65686	4.64907	4.64099	4.63262	4.62395	4.615	4.60576	4.59622	4.5864	4.57628	4.56588	4.55518	4.5442	4.53292	4.52136	4.5095	4.49736	4.48492	4.47219	4.45918	4.44587	4.43228	4.41839	4.40422	4.38975	4.37499	4.35995	4.34462	4.32899	4.31308	4.29687	4.28038	4.2636	4.24653	4.22917	4.21152	4.19358	4.17535	4.15683	4.13802	4.11893	4.09954	4.07987	4.0599	4.03965	4.01911	3.99828	3.97716	3.95576	3.93406	3.91208	3.88981	3.86725	3.8444	3.82127	3.79784	3.77413	3.75013	3.72584	3.70127	3.67641	3.65125	3.62582	3.60009	3.57408	3.54778	3.52119	3.49432	3.46716	3.43971	3.41198	3.38396	3.35565	3.32706	3.29818	3.26901	3.23956	3.20982	3.17979	3.14948	3.11889	3.08801	3.05684	3.02539	2.99365	2.96163	2.92932	2.89673	2.86385	2.83069	2.79725	2.76352	2.7295	2.6952	2.66062	2.62575	2.5906	2.55517	2.51945	2.48345	2.44716	2.41059	2.37374	2.33661	2.29919	2.26149	2.2235	2.18524	2.14669	2.10786	2.06874	2.02935	1.98967	1.94971	1.90946	1.86894	1.82813	1.78704	1.74567	1.70401	1.66208	1.61986	1.57736	1.53457	1.49151	1.44816	1.40453	1.36062	1.31642	1.27194	1.22718	1.18213	1.1368	1.09119	1.04529	0.99911	0.952643	0.905891	0.858853	0.81153	0.763919	0.716021	0.667835	0.61936	0.570596	0.521542	0.472197	0.42256	0.37263	0.322405	0.271885	0.221069	0.169954	0.11854	0.0668246	0.0148061	-0.0375173	-0.0901476	-0.143087	-0.196338	-0.249903	-0.303785	-0.357987	-0.412512	-0.467364	-0.522546	-0.578062	-0.633917	-0.690115	-0.746662	-0.803563	-0.860824	-0.918451	-0.976452	-1.03483	-1.0936	-1.15277	-1.21235	-1.27235	-1.33277	-1.39364	-1.45497	-1.51676	-1.57905	-1.64184	-1.70516	-1.76903	-1.83347	-1.89852	-1.96419	-2.03054	-2.09758	-2.16538	-2.23396	-2.3034	-2.37375	-2.44508	-2.51747	-2.59101	-2.66582	-2.74202	-2.81975	-2.89918	-2.98054	-3.06406	-3.15005	-3.23888	-3.33103	-3.42707	-3.52777	-3.63414	-3.74751	-3.86977	-4.00361	-4.15309	-4.32471	-4.52967	-4.78968	-5.15504	-5.78862	-8.38564
ENSG00000054983	-105.22	-104.519	-103.821	-103.124	-102.43	-101.739	-101.049	-100.362	-99.677	-98.9942	-98.3136	-97.6353	-96.9591	-96.2853	-95.6136	-94.9442	-94.277	-93.612	-92.9492	-92.2887	-91.6304	-90.9744	-90.3205	-89.6689	-89.0195	-88.3724	-87.7275	-87.0848	-86.4443	-85.8061	-85.17	-84.5363	-83.9047	-83.2754	-82.6483	-82.0234	-81.4007	-80.7803	-80.1621	-79.5461	-78.9324	-78.3209	-77.7116	-77.1046	-76.4997	-75.8971	-75.2967	-74.6986	-74.1027	-73.509	-72.9175	-72.3283	-71.7413	-71.1565	-70.5739	-69.9936	-69.4155	-68.8396	-68.266	-67.6945	-67.1253	-66.5584	-65.9936	-65.4311	-64.8708	-64.3127	-63.7569	-63.2033	-62.6519	-62.1028	-61.5558	-61.0111	-60.4686	-59.9284	-59.3904	-58.8545	-58.321	-57.7896	-57.2605	-56.7336	-56.2089	-55.6865	-55.1662	-54.6482	-54.1325	-53.6189	-53.1076	-52.5985	-52.0916	-51.587	-51.0845	-50.5843	-50.0864	-49.5906	-49.0971	-48.6058	-48.1167	-47.6298	-47.1452	-46.6628	-46.1826	-45.7046	-45.2289	-44.7553	-44.284	-43.815	-43.3481	-42.8835	-42.421	-41.9609	-41.5029	-41.0471	-40.5936	-40.1423	-39.6932	-39.2463	-38.8016	-38.3592	-37.919	-37.481	-37.0452	-36.6116	-36.1803	-35.7512	-35.3242	-34.8995	-34.477	-34.0568	-33.6387	-33.2229	-32.8093	-32.3978	-31.9886	-31.5816	-31.1769	-30.7743	-30.3739	-29.9758	-29.5798	-29.1861	-28.7946	-28.4053	-28.0182	-27.6333	-27.2506	-26.8701	-26.4918	-26.1157	-25.7418	-25.3701	-25.0006	-24.6334	-24.2683	-23.9054	-23.5447	-23.1862	-22.8299	-22.4758	-22.1239	-21.7742	-21.4266	-21.0813	-20.7381	-20.3972	-20.0584	-19.7218	-19.3874	-19.0551	-18.7251	-18.3972	-18.0715	-17.748	-17.4267	-17.1075	-16.7905	-16.4757	-16.1631	-15.8526	-15.5443	-15.2382	-14.9342	-14.6324	-14.3328	-14.0353	-13.74	-13.4469	-13.1559	-12.8671	-12.5805	-12.296	-12.0136	-11.7335	-11.4556	-11.1798	-10.9061	-10.6345	-10.3652	-10.0982	-9.83322	-9.5704	-9.3097	-9.05118	-8.79506	-8.54106	-8.28919	-8.03943	-7.79179	-7.54658	-7.30365	-7.06284	-6.82415	-6.58757	-6.35319	-6.12146	-5.89186	-5.66438	-5.43902	-5.21577	-4.99509	-4.77684	-4.56071	-4.34671	-4.13482	-3.92512	-3.71831	-3.51363	-3.31109	-3.11067	-2.91238	-2.71668	-2.5235	-2.33246	-2.14356	-1.95679	-1.77218	-1.59048	-1.41093	-1.23352	-1.05827	-0.885152	-0.714543	-0.546442	-0.380498	-0.216709	-0.0550728	0.104413	0.261125	0.415662	0.568035	0.718248	0.866301	1.01194	1.15512	1.29613	1.43496	1.57164	1.70614	1.83803	1.96771	2.09521	2.22054	2.3437	2.46452	2.58289	2.69909	2.81312	2.92496	3.03463	3.14178	3.24669	3.34942	3.44997	3.54834	3.6444	3.73803	3.82948	3.91874	4.00582	4.09071	4.17311	4.25325	4.33121	4.40697	4.48055	4.55182	4.62063	4.68723	4.75165	4.81386	4.87389	4.93138	4.98656	5.03955	5.09033	5.1389	5.18514	5.22879	5.27022	5.30943	5.34642	5.38119	5.41328	5.44296	5.4704	5.4956	5.51856	5.53911	5.55676	5.57214	5.58525	5.59608	5.60463	5.61017	5.61307	5.61363	5.61187	5.60777	5.60111	5.59093	5.57833	5.56332	5.54589	5.52602	5.50257	5.47596	5.4468	5.41506	5.38074	5.34357	5.3018	5.25726	5.20992	5.15974	5.10668	5.04929	4.9878	4.92313	4.8552	4.78394	4.70913	4.62881	4.54468	4.45659	4.36439	4.26789	4.16676	4.06077	3.9497	3.8332	3.71087	3.58229	3.45216	3.31523	3.1708	3.01798	2.85567	2.69144	2.52659	2.3512	2.16352	1.96114	1.7407	1.54625	1.339	1.11424	0.867316	0.59106	0.321397	0.0846834	-0.175131	-0.465764	-0.800199	-1.20293	-1.48081	-1.76925	-2.09593	-2.48	-2.9616	-3.45384	-3.76229	-4.11301	-4.52892	-5.06085	-5.86692	-6.29923	-6.661	-7.08744	-7.62862	-8.43888	-9.60928	-9.97083	-10.3894	-10.9045	-11.6247	-13.1706	-14.275	-14.6782	-15.1562	-15.7748	-16.7732	-19.318	-19.7086	-20.1573	-20.7049	-21.4649	-23.1277	-24.9571	-25.3868	-25.8901	-26.5307	-27.5345	-30.362	-30.7795	-31.2538	-31.8241	-32.5963	-34.1616	-36.0983	-36.5546	-37.082	-37.7393	-38.726	-41.2934	-41.7398	-42.2414	-42.8346	-43.1372	-43.4095	-43.6852	-43.9643	-44.2468	-44.5328	-44.8225	-45.1158	-45.4128	-45.7136	-46.0183	-46.3269	-46.6397	-46.9565	-47.2776	-47.6031	-47.933	-48.2675	-48.6067	-48.9507	-49.2997	-49.6538	-50.0133	-50.3782	-50.7487	-51.1251	-51.5075	-51.8962	-52.2914	-52.6934	-53.1024	-53.5188	-53.9429	-54.3749	-54.8154	-55.2646	-55.7231	-56.1913	-56.6698	-57.1591	-57.6598	-58.1727	-58.6984	-59.2379	-59.792	-60.3619	-60.9485	-61.5533	-62.1776	-62.8231	-63.4917	-64.1853	-64.9065	-65.658	-66.443	-67.2652	-68.1292	-69.0401	-70.0042	-71.0294	-72.1249	-73.3025	-74.5773	-75.9687	-77.5022	-79.2131	-81.1509	-83.3887	-86.0408	-89.2997	-93.5277	-99.5355	-109.832	-148.145
ENSG00000183654	-167.991	-167.113	-166.237	-165.364	-164.493	-163.624	-162.758	-161.894	-161.032	-160.172	-159.315	-158.46	-157.607	-156.757	-155.908	-155.062	-154.219	-153.377	-152.538	-151.701	-150.866	-150.034	-149.204	-148.376	-147.551	-146.727	-145.906	-145.088	-144.271	-143.457	-142.645	-141.835	-141.028	-140.223	-139.42	-138.619	-137.821	-137.025	-136.231	-135.44	-134.651	-133.864	-133.079	-132.297	-131.516	-130.739	-129.963	-129.19	-128.419	-127.65	-126.883	-126.119	-125.357	-124.597	-123.84	-123.085	-122.332	-121.581	-120.833	-120.087	-119.343	-118.602	-117.862	-117.125	-116.391	-115.658	-114.928	-114.2	-113.475	-112.751	-112.03	-111.311	-110.595	-109.881	-109.169	-108.459	-107.751	-107.046	-106.343	-105.643	-104.944	-104.248	-103.554	-102.863	-102.173	-101.486	-100.802	-100.119	-99.4388	-98.7608	-98.0852	-97.4117	-96.7406	-96.0717	-95.4051	-94.7408	-94.0787	-93.4189	-92.7614	-92.1061	-91.4531	-90.8024	-90.1539	-89.5078	-88.8638	-88.2222	-87.5828	-86.9457	-86.3109	-85.6783	-85.048	-84.4199	-83.7942	-83.1707	-82.5494	-81.9305	-81.3138	-80.6993	-80.0872	-79.4773	-78.8696	-78.2643	-77.6612	-77.0603	-76.4618	-75.8655	-75.2714	-74.6797	-74.0902	-73.5029	-72.918	-72.3353	-71.7548	-71.1766	-70.6007	-70.0271	-69.4557	-68.8866	-68.3197	-67.7551	-67.1928	-66.6327	-66.0749	-65.5194	-64.9661	-64.4151	-63.8663	-63.3198	-62.7756	-62.2336	-61.6939	-61.1564	-60.6212	-60.0883	-59.5576	-59.0291	-58.503	-57.9791	-57.4574	-56.938	-56.4208	-55.9059	-55.3933	-54.8829	-54.3748	-53.8689	-53.3653	-52.8639	-52.3648	-51.8679	-51.3733	-50.8809	-50.3908	-49.9029	-49.4173	-48.9339	-48.4528	-47.9739	-47.4973	-47.0229	-46.5507	-46.0808	-45.6131	-45.1477	-44.6845	-44.2236	-43.7649	-43.3085	-42.8543	-42.4023	-41.9526	-41.5051	-41.0599	-40.6169	-40.1762	-39.7376	-39.3014	-38.8674	-38.4356	-38.0061	-37.5787	-37.1537	-36.7309	-36.3104	-35.8921	-35.476	-35.0622	-34.6506	-34.2414	-33.8344	-33.4296	-33.027	-32.6267	-32.2288	-31.8331	-31.4396	-31.0483	-30.6593	-30.2726	-29.8883	-29.5062	-29.1263	-28.7486	-28.3732	-28.0003	-27.6296	-27.2611	-26.8948	-26.5307	-26.169	-25.8097	-25.4526	-25.0977	-24.7451	-24.3946	-24.0467	-23.7009	-23.3574	-23.0161	-22.677	-22.3403	-22.0059	-21.6737	-21.3437	-21.0159	-20.6904	-20.3673	-20.0464	-19.7277	-19.4112	-19.0969	-18.785	-18.4753	-18.1678	-17.8626	-17.5595	-17.2587	-16.9602	-16.6639	-16.3698	-16.078	-15.7883	-15.5008	-15.2157	-14.9327	-14.6519	-14.3733	-14.0969	-13.8228	-13.5509	-13.2811	-13.0136	-12.7482	-12.485	-12.2241	-11.9653	-11.7087	-11.4542	-11.2019	-10.9519	-10.704	-10.4582	-10.2146	-9.97318	-9.73389	-9.49677	-9.2618	-9.02896	-8.79825	-8.56968	-8.34323	-8.11892	-7.89672	-7.67665	-7.45868	-7.24282	-7.02905	-6.81737	-6.6078	-6.40032	-6.19494	-5.99158	-5.7903	-5.59109	-5.39396	-5.1989	-5.00588	-4.81482	-4.62583	-4.43889	-4.254	-4.07116	-3.89023	-3.71128	-3.53437	-3.35948	-3.18663	-3.01575	-2.84667	-2.6796	-2.51455	-2.35151	-2.19047	-2.0312	-1.8738	-1.7184	-1.56499	-1.41357	-1.26409	-1.11618	-0.970252	-0.826309	-0.68435	-0.544372	-0.406033	-0.269435	-0.134819	-0.00218357	0.12847	0.257184	0.38454	0.509909	0.633289	0.75468	0.874077	0.991843	1.10792	1.22198	1.33404	1.4441	1.55214	1.65863	1.76309	1.86553	1.96593	2.0643	2.16057	2.25473	2.34685	2.43692	2.52493	2.61088	2.69344	2.7739	2.85231	2.92866	3.00296	3.07356	3.14005	3.20451	3.26696	3.32736	3.38574	3.4353	3.48224	3.52717	3.57009	3.61101	3.64507	3.66953	3.69183	3.71197	3.72995	3.74578	3.74445	3.73803	3.72871	3.71647	3.70125	3.67688	3.63666	3.59165	3.54156	3.48607	3.42477	3.35101	3.26796	3.17592	3.07362	2.95942	2.83844	2.72189	2.59179	2.4453	2.27833	2.08477	1.92556	1.7677	1.58883	1.38252	1.13834	0.877917	0.702264	0.503786	0.275049	0.00364738	-0.33354	-0.582959	-0.794127	-1.03558	-1.31969	-1.66949	-2.07152	-2.29172	-2.54065	-2.82947	-3.17847	-3.6309	-3.97359	-4.22819	-4.51899	-4.86285	-5.29384	-5.82846	-6.08856	-6.38105	-6.71954	-7.12997	-7.67228	-8.11046	-8.4061	-8.74156	-9.13647	-9.63219	-10.2858	-10.5866	-10.9221	-11.3069	-11.7698	-12.3798	-12.91	-13.2497	-13.631	-14.0745	-14.6235	-15.3712	-15.7199	-16.1045	-16.5396	-17.0536	-17.7142	-18.3266	-18.7224	-19.1608	-19.6611	-20.2633	-21.0766	-21.4946	-21.9494	-22.4552	-23.0372	-23.7519	-24.4478	-24.9365	-25.4706	-26.067	-26.7583	-27.6238	-28.1995	-28.7962	-29.4516	-30.1871	-31.0457	-31.9221	-32.6462	-33.4403	-34.3239	-35.3294	-36.5225	-37.5686	-38.6996	-39.989	-41.4905	-43.2948	-45.4031	-47.7528	-50.8369	-55.2756	-62.9996	-92.6379
ENSG00000257987	-7.14064	-7.03504	-6.92984	-6.82506	-6.72068	-6.61672	-6.51316	-6.41001	-6.30727	-6.20494	-6.10302	-6.00151	-5.90041	-5.79972	-5.69943	-5.59956	-5.50009	-5.40103	-5.30239	-5.20415	-5.10632	-5.0089	-4.91189	-4.81529	-4.71909	-4.62331	-4.52794	-4.43297	-4.33841	-4.24427	-4.15053	-4.0572	-3.96428	-3.87177	-3.77967	-3.68798	-3.59669	-3.50582	-3.41535	-3.3253	-3.23565	-3.14641	-3.05759	-2.96917	-2.88116	-2.79356	-2.70636	-2.61958	-2.53321	-2.44724	-2.36169	-2.27654	-2.19181	-2.10748	-2.02356	-1.94005	-1.85695	-1.77426	-1.69198	-1.6101	-1.52864	-1.44759	-1.36694	-1.2867	-1.20688	-1.12746	-1.04845	-0.969851	-0.89166	-0.813879	-0.736506	-0.659543	-0.582989	-0.506844	-0.431108	-0.355782	-0.280864	-0.206356	-0.132257	-0.058567	0.0147139	0.0875856	0.160048	0.232102	0.303746	0.374981	0.445807	0.516224	0.586231	0.65583	0.725019	0.793799	0.86217	0.930132	0.997685	1.06483	1.13156	1.19789	1.2638	1.32931	1.39441	1.4591	1.52338	1.58725	1.65071	1.71376	1.7764	1.83863	1.90046	1.96187	2.02288	2.08348	2.14366	2.20344	2.26281	2.32177	2.38032	2.43846	2.49619	2.55352	2.61043	2.66693	2.72303	2.77871	2.83399	2.88886	2.94331	2.99736	3.051	3.10423	3.15705	3.20946	3.26146	3.31306	3.36424	3.41501	3.46538	3.51533	3.56487	3.61401	3.66274	3.71105	3.75896	3.80645	3.85354	3.90022	3.94648	3.99234	4.03779	4.08283	4.12745	4.17167	4.21548	4.25888	4.30186	4.34444	4.38661	4.42836	4.46971	4.51064	4.55116	4.59128	4.63098	4.67027	4.70915	4.74762	4.78567	4.82332	4.86055	4.89737	4.93378	4.96977	5.00536	5.04053	5.07528	5.10962	5.14355	5.17707	5.21017	5.24286	5.27512	5.30697	5.33841	5.36944	5.40005	5.43024	5.46	5.48935	5.51828	5.5468	5.5749	5.60257	5.62981	5.65664	5.68305	5.70905	5.7346	5.75972	5.78442	5.80871	5.83257	5.85601	5.87899	5.90155	5.92368	5.94539	5.96668	5.98751	6.0079	6.02787	6.0474	6.06651	6.08518	6.10339	6.12116	6.1385	6.15541	6.17188	6.1879	6.20348	6.21861	6.23331	6.24756	6.26137	6.27474	6.28766	6.30013	6.31216	6.32373	6.33487	6.34557	6.35582	6.36561	6.37495	6.38383	6.3923	6.40031	6.40786	6.41494	6.42157	6.42775	6.4335	6.43878	6.44359	6.44793	6.45179	6.45524	6.45822	6.46071	6.46272	6.46425	6.46532	6.46593	6.46605	6.46568	6.4648	6.46342	6.4616	6.45926	6.45641	6.45305	6.44916	6.44477	6.43987	6.43443	6.42845	6.42193	6.41486	6.40723	6.39905	6.39029	6.38096	6.37104	6.36052	6.34937	6.33761	6.32524	6.31223	6.29858	6.2842	6.26913	6.25339	6.23696	6.21982	6.2019	6.18312	6.16357	6.14325	6.12212	6.10018	6.07718	6.05324	6.02839	6.00261	5.97585	5.94801	5.91889	5.88866	5.85729	5.82472	5.7909	5.75561	5.71887	5.68067	5.64093	5.59954	5.55649	5.51185	5.46526	5.41658	5.36565	5.31229	5.25765	5.20091	5.14126	5.07841	5.01202	4.94266	4.87432	4.80189	4.72486	4.64261	4.55436	4.46908	4.38349	4.29154	4.19219	4.08406	3.96903	3.87348	3.77015	3.65755	3.53372	3.39594	3.27724	3.17412	3.06221	2.93968	2.80409	2.65711	2.57353	2.48498	2.39074	2.28992	2.1814	2.09844	2.04156	1.98304	1.92278	1.86067	1.79691	1.75322	1.70887	1.66384	1.61812	1.57171	1.52562	1.47996	1.43366	1.38672	1.33911	1.29082	1.2404	1.18914	1.13709	1.08423	1.03052	0.975104	0.917644	0.859146	0.799572	0.738876	0.677014	0.612202	0.545828	0.477967	0.408536	0.337441	0.264229	0.188535	0.110738	0.0306778	-0.0518299	-0.136996	-0.223341	-0.312397	-0.404707	-0.500616	-0.600535	-0.702187	-0.802868	-0.908043	-1.01831	-1.1344	-1.25723	-1.37153	-1.4882	-1.6115	-1.74255	-1.88284	-2.02375	-2.14808	-2.28004	-2.42107	-2.57307	-2.73863	-2.8779	-3.01334	-3.15814	-3.31428	-3.48452	-3.65672	-3.79226	-3.93672	-4.09194	-4.26044	-4.44575	-4.59882	-4.74145	-4.89395	-5.05848	-5.23805	-5.42278	-5.56281	-5.71167	-5.87117	-6.04375	-6.23287	-6.39234	-6.53734	-6.69162	-6.85712	-7.03652	-7.22355	-7.36495	-7.5144	-7.67344	-7.84412	-8.02925	-8.1908	-8.33653	-8.49055	-8.65446	-8.83039	-9.01553	-9.15851	-9.30874	-9.46748	-9.63637	-9.81763	-9.98136	-10.1294	-10.2849	-10.4492	-10.6241	-10.8094	-10.9567	-11.1108	-11.2728	-11.444	-11.6262	-11.796	-11.9506	-12.1125	-12.2828	-12.463	-12.655	-12.8125	-12.9769	-13.1493	-13.3309	-13.5235	-13.7081	-13.8784	-14.0567	-14.2443	-14.4427	-14.6538	-14.8372	-15.0275	-15.2279	-15.4401	-15.6661	-15.8904	-16.1038	-16.3303	-16.572	-16.8319	-17.1135	-17.381	-17.6674	-17.9819	-18.3322	-18.729	-19.1723	-19.6714	-20.2992	-21.1618	-22.5915	-27.8345
ENSG00000136813	-258.874	-257.802	-256.732	-255.665	-254.6	-253.538	-252.478	-251.421	-250.367	-249.315	-248.265	-247.219	-246.174	-245.132	-244.093	-243.056	-242.022	-240.99	-239.961	-238.934	-237.91	-236.889	-235.869	-234.853	-233.839	-232.827	-231.818	-230.812	-229.808	-228.807	-227.808	-226.812	-225.818	-224.827	-223.838	-222.852	-221.868	-220.887	-219.908	-218.932	-217.959	-216.988	-216.019	-215.053	-214.09	-213.129	-212.171	-211.215	-210.261	-209.311	-208.362	-207.417	-206.474	-205.533	-204.595	-203.659	-202.726	-201.796	-200.868	-199.942	-199.019	-198.099	-197.181	-196.266	-195.353	-194.443	-193.535	-192.63	-191.727	-190.827	-189.929	-189.034	-188.142	-187.252	-186.364	-185.479	-184.597	-183.717	-182.839	-181.965	-181.092	-180.223	-179.355	-178.491	-177.628	-176.769	-175.912	-175.057	-174.205	-173.355	-172.508	-171.664	-170.822	-169.983	-169.146	-168.311	-167.479	-166.65	-165.823	-164.999	-164.177	-163.358	-162.542	-161.728	-160.916	-160.107	-159.3	-158.496	-157.695	-156.896	-156.1	-155.306	-154.514	-153.726	-152.939	-152.156	-151.374	-150.596	-149.82	-149.046	-148.275	-147.506	-146.74	-145.977	-145.216	-144.457	-143.701	-142.948	-142.197	-141.449	-140.703	-139.96	-139.219	-138.481	-137.745	-137.012	-136.282	-135.553	-134.828	-134.105	-133.384	-132.666	-131.951	-131.238	-130.528	-129.82	-129.115	-128.412	-127.712	-127.014	-126.319	-125.626	-124.936	-124.248	-123.563	-122.881	-122.201	-121.523	-120.848	-120.176	-119.506	-118.839	-118.174	-117.512	-116.852	-116.195	-115.54	-114.888	-114.238	-113.591	-112.947	-112.305	-111.665	-111.028	-110.394	-109.762	-109.132	-108.505	-107.881	-107.259	-106.64	-106.023	-105.409	-104.797	-104.188	-103.582	-102.978	-102.376	-101.777	-101.18	-100.586	-99.995	-99.4061	-98.8198	-98.2359	-97.6546	-97.0758	-96.4996	-95.9258	-95.3546	-94.786	-94.2198	-93.6562	-93.0951	-92.5366	-91.9806	-91.4271	-90.8761	-90.3277	-89.7818	-89.2384	-88.6976	-88.1593	-87.6235	-87.0902	-86.5595	-86.0313	-85.5057	-84.9825	-84.4619	-83.9438	-83.4283	-82.9153	-82.4048	-81.8968	-81.3914	-80.8885	-80.3881	-79.8903	-79.395	-78.9022	-78.412	-77.9242	-77.439	-76.9564	-76.4762	-75.9986	-75.5235	-75.051	-74.581	-74.1135	-73.6485	-73.1861	-72.7262	-72.2688	-71.8139	-71.3616	-70.9118	-70.4645	-70.0198	-69.5776	-69.1379	-68.7007	-68.2661	-67.834	-67.4044	-66.9774	-66.5529	-66.1309	-65.7114	-65.2945	-64.88	-64.4682	-64.0588	-63.652	-63.2477	-62.8459	-62.4466	-62.0499	-61.6557	-61.264	-60.8749	-60.4883	-60.1042	-59.7226	-59.3436	-58.967	-58.5931	-58.2216	-57.8526	-57.4862	-57.1223	-56.761	-56.4021	-56.0458	-55.692	-55.3407	-54.992	-54.6457	-54.302	-53.9609	-53.6222	-53.2861	-52.9525	-52.6214	-52.2928	-51.9668	-51.6432	-51.3222	-51.0038	-50.6878	-50.3744	-50.0634	-49.755	-49.4492	-49.1458	-48.845	-48.5467	-48.2509	-47.9576	-47.6668	-47.3786	-47.0929	-46.8097	-46.529	-46.2508	-45.9752	-45.702	-45.4314	-45.1633	-44.8977	-44.6347	-44.3741	-44.1161	-43.8605	-43.6075	-43.357	-43.1091	-42.8636	-42.6207	-42.3802	-42.1423	-41.9069	-41.674	-41.4436	-41.2157	-40.9903	-40.7675	-40.5471	-40.3293	-40.114	-39.9012	-39.6909	-39.4831	-39.2778	-39.075	-38.8747	-38.677	-38.4817	-38.289	-38.0987	-37.911	-37.7258	-37.5431	-37.3628	-37.1851	-37.0099	-36.8372	-36.6671	-36.4994	-36.3342	-36.1715	-36.0114	-35.8537	-35.6985	-35.5459	-35.3957	-35.2481	-35.103	-34.9603	-34.8202	-34.6826	-34.5475	-34.4149	-34.2848	-34.1572	-34.0321	-33.9096	-33.7895	-33.6719	-33.5569	-33.4444	-33.3344	-33.2269	-33.1219	-33.0194	-32.9195	-32.822	-32.7271	-31.3538	-29.9368	-29.2842	-28.8302	-28.4708	-28.1677	-24.653	-23.7819	-23.26	-22.8723	-22.557	-20.2348	-18.7729	-18.1374	-17.707	-17.3733	-17.0968	-14.5255	-13.6786	-13.1839	-12.8239	-12.5366	-11.3281	-9.99733	-9.40601	-9.01061	-8.7091	-8.46356	-7.08206	-6.35062	-5.91205	-5.59453	-5.34444	-4.85016	-3.95214	-3.47406	-3.1448	-2.8936	-2.69123	-2.0915	-1.60568	-1.28076	-1.03828	-0.84674	-0.629637	-0.205465	0.0828753	0.297811	0.466003	0.601321	0.816941	1.03085	1.19376	1.32133	1.42258	1.50885	1.62308	1.71157	1.77967	1.83096	1.86792	1.88694	1.89184	1.88772	1.87512	1.85444	1.82403	1.74886	1.66896	1.58415	1.49427	1.39911	1.27496	1.12325	0.96498	0.799838	0.627486	0.447549	0.228176	-0.00294666	-0.246822	-0.504678	-0.777981	-1.06708	-1.37357	-1.70148	-2.05414	-2.43601	-2.85327	-3.25139	-3.67966	-4.1477	-4.66527	-5.24764	-5.84821	-6.41966	-7.05467	-7.77167	-8.6018	-9.6084	-10.482	-11.4397	-12.5578	-13.9058	-15.6339	-17.7498	-19.7882	-22.5117	-26.5171	-33.6918	-62.6782
ENSG00000186407	-50.8288	-50.4436	-50.0598	-49.6773	-49.2961	-48.9163	-48.5377	-48.1605	-47.7846	-47.4101	-47.0369	-46.6649	-46.2944	-45.9251	-45.5572	-45.1906	-44.8253	-44.4613	-44.0987	-43.7373	-43.3773	-43.0187	-42.6613	-42.3053	-41.9506	-41.5972	-41.2452	-40.8945	-40.5451	-40.197	-39.8502	-39.5048	-39.1607	-38.8179	-38.4765	-38.1363	-37.7975	-37.46	-37.1239	-36.789	-36.4555	-36.1233	-35.7925	-35.4629	-35.1347	-34.8078	-34.4823	-34.158	-33.8351	-33.5135	-33.1932	-32.8743	-32.5566	-32.2403	-31.9254	-31.6117	-31.2994	-30.9884	-30.6787	-30.3703	-30.0633	-29.7576	-29.4532	-29.1501	-28.8484	-28.548	-28.2489	-27.9511	-27.6547	-27.3595	-27.0658	-26.7733	-26.4821	-26.1923	-25.9038	-25.6166	-25.3308	-25.0462	-24.763	-24.4811	-24.2006	-23.9213	-23.6434	-23.3668	-23.0915	-22.8176	-22.545	-22.2737	-22.0037	-21.7351	-21.4677	-21.2017	-20.937	-20.6737	-20.4116	-20.1509	-19.8915	-19.6335	-19.3767	-19.1213	-18.8672	-18.6144	-18.363	-18.1128	-17.864	-17.6165	-17.3704	-17.1255	-16.882	-16.6398	-16.3989	-16.1594	-15.9212	-15.6842	-15.4487	-15.2144	-14.9815	-14.7498	-14.5195	-14.2906	-14.0629	-13.8366	-13.6116	-13.3879	-13.1655	-12.9444	-12.7247	-12.5063	-12.2892	-12.0734	-11.859	-11.6459	-11.4341	-11.2236	-11.0144	-10.8066	-10.6	-10.3948	-10.191	-9.98839	-9.78714	-9.58721	-9.3886	-9.19131	-8.99533	-8.80068	-8.60734	-8.41532	-8.22462	-8.03523	-7.84716	-7.66041	-7.47498	-7.29086	-7.10806	-6.92657	-6.7464	-6.56755	-6.39001	-6.21379	-6.03888	-5.86528	-5.693	-5.52203	-5.35238	-5.18404	-5.01701	-4.85129	-4.68689	-4.5238	-4.36202	-4.20156	-4.0424	-3.88455	-3.72802	-3.57279	-3.41888	-3.26627	-3.11497	-2.96498	-2.81631	-2.66894	-2.52287	-2.37812	-2.23466	-2.09253	-1.9517	-1.81218	-1.67395	-1.53703	-1.40142	-1.26714	-1.13415	-1.00247	-0.872084	-0.742995	-0.615243	-0.488805	-0.363664	-0.239818	-0.117268	0.00397324	0.123852	0.242435	0.359725	0.475722	0.590427	0.703764	0.815768	0.92648	1.0359	1.14403	1.25085	1.35625	1.46036	1.56317	1.6647	1.76493	1.86377	1.96125	2.05744	2.15234	2.24594	2.33825	2.42908	2.51862	2.60688	2.69384	2.77951	2.86379	2.94669	3.0283	3.10861	3.18764	3.26537	3.34164	3.41662	3.4903	3.5627	3.63381	3.70354	3.77191	3.83899	3.90478	3.96928	4.03249	4.09427	4.15477	4.21398	4.2719	4.32853	4.38382	4.43776	4.49042	4.54179	4.59188	4.64068	4.68811	4.73425	4.7791	4.82268	4.86497	4.90595	4.9456	4.98398	5.02107	5.0569	5.09144	5.12465	5.15658	5.18724	5.21663	5.24475	5.27159	5.29711	5.32138	5.34438	5.36612	5.3866	5.40578	5.42369	5.44035	5.45576	5.46991	5.48281	5.49443	5.5048	5.51393	5.52182	5.52847	5.53386	5.538	5.54092	5.5426	5.54306	5.54228	5.54027	5.53703	5.53258	5.52691	5.52004	5.51194	5.50263	5.49211	5.4804	5.46749	5.45339	5.43808	5.42159	5.40391	5.38506	5.36502	5.34381	5.32143	5.29787	5.27316	5.24728	5.22025	5.19206	5.16273	5.13224	5.10062	5.06785	5.03395	4.99892	4.96275	4.92547	4.88706	4.84752	4.80688	4.76512	4.72225	4.67827	4.63318	4.58699	4.53969	4.49129	4.4418	4.39122	4.33954	4.28672	4.2328	4.17781	4.12173	4.06458	4.00624	3.94674	3.88616	3.82451	3.76179	3.69799	3.63269	3.56631	3.49886	3.43034	3.36075	3.28965	3.21701	3.1433	3.06852	2.99266	2.91572	2.83605	2.75524	2.67335	2.59037	2.50631	2.41981	2.33051	2.24011	2.1486	2.05598	1.96226	1.86278	1.76172	1.65949	1.5561	1.45154	1.3428	1.22809	1.11205	0.994676	0.875967	0.755922	0.625384	0.491717	0.356267	0.21901	0.0799228	-0.0650012	-0.219955	-0.377667	-0.538255	-0.701849	-0.868595	-1.04532	-1.22785	-1.41515	-1.60764	-1.80585	-2.00893	-2.21504	-2.4283	-2.64971	-2.8805	-3.12233	-3.3537	-3.58785	-3.83277	-4.09056	-4.36412	-4.64293	-4.89191	-5.15323	-5.42957	-5.72471	-6.04427	-6.32785	-6.60132	-6.89085	-7.20066	-7.53716	-7.88772	-8.17053	-8.46958	-8.78913	-9.13566	-9.51965	-9.85368	-10.1604	-10.4872	-10.84	-11.2287	-11.6459	-11.9596	-12.2922	-12.6493	-13.0395	-13.4775	-13.8621	-14.2007	-14.562	-14.9533	-15.3868	-15.8654	-16.2107	-16.5767	-16.9697	-17.3992	-17.8823	-18.3172	-18.6903	-19.0875	-19.5164	-19.9899	-20.5213	-20.9045	-21.3095	-21.7423	-22.2123	-22.736	-23.2235	-23.642	-24.0856	-24.5614	-25.0807	-25.6642	-26.1048	-26.5689	-27.062	-27.5925	-28.1741	-28.7361	-29.2352	-29.7629	-30.3257	-30.9334	-31.602	-32.1692	-32.7602	-33.3894	-34.065	-34.7995	-35.544	-36.2545	-37.0171	-37.8421	-38.744	-39.7438	-40.723	-41.7887	-42.9803	-44.3341	-45.9054	-47.7203	-49.8313	-52.5466	-56.3614	-62.7967	-86.1142
ENSG00000221813	-15.6681	-15.5042	-15.3409	-15.1783	-15.0162	-14.8548	-14.694	-14.5339	-14.3743	-14.2154	-14.0571	-13.8995	-13.7425	-13.5861	-13.4303	-13.2752	-13.1206	-12.9667	-12.8135	-12.6608	-12.5088	-12.3574	-12.2067	-12.0565	-11.907	-11.7581	-11.6099	-11.4623	-11.3152	-11.1689	-11.0231	-10.878	-10.7335	-10.5896	-10.4464	-10.3038	-10.1618	-10.0204	-9.87967	-9.73956	-9.60007	-9.46121	-9.32298	-9.18537	-9.04839	-8.91203	-8.77631	-8.64121	-8.50673	-8.37288	-8.23966	-8.10706	-7.97509	-7.84375	-7.71304	-7.58295	-7.45348	-7.32464	-7.19643	-7.06885	-6.94189	-6.81556	-6.68986	-6.56478	-6.44032	-6.3165	-6.1933	-6.07073	-5.94878	-5.82746	-5.70677	-5.5867	-5.46726	-5.34844	-5.23026	-5.11269	-4.99576	-4.87945	-4.76377	-4.64871	-4.53428	-4.42048	-4.3073	-4.19475	-4.08283	-3.97153	-3.86086	-3.75081	-3.6414	-3.5326	-3.42444	-3.3169	-3.20999	-3.1037	-2.99804	-2.89301	-2.7886	-2.68482	-2.58167	-2.47914	-2.37724	-2.27596	-2.17532	-2.07529	-1.9759	-1.87713	-1.77899	-1.68147	-1.58458	-1.48832	-1.39268	-1.29767	-1.20328	-1.10953	-1.01639	-0.92389	-0.832011	-0.740759	-0.650133	-0.560134	-0.470761	-0.382014	-0.293894	-0.2064	-0.119533	-0.0332918	0.0523228	0.137311	0.221673	0.305408	0.388517	0.470999	0.552856	0.634085	0.714689	0.794665	0.874016	0.95274	1.03084	1.10831	1.18515	1.26137	1.33696	1.41193	1.48627	1.55998	1.63307	1.70553	1.77736	1.84857	1.91915	1.98911	2.05843	2.12714	2.19521	2.26266	2.32948	2.39568	2.46125	2.52619	2.59051	2.6542	2.71726	2.7797	2.84151	2.9027	2.96326	3.02319	3.0825	3.14117	3.19923	3.25665	3.31346	3.36963	3.42518	3.4801	3.53439	3.58806	3.6411	3.69352	3.74531	3.79647	3.84701	3.89692	3.9462	3.99486	4.04289	4.0903	4.13708	4.18323	4.22876	4.27366	4.31793	4.36158	4.4046	4.44699	4.48876	4.5299	4.57042	4.6103	4.64957	4.6882	4.72621	4.7636	4.80035	4.83649	4.87199	4.90687	4.94112	4.97475	5.00775	5.04012	5.07187	5.10299	5.13348	5.16335	5.19259	5.22121	5.2492	5.27656	5.3033	5.32941	5.35489	5.37975	5.40398	5.42759	5.45056	5.47292	5.49464	5.51574	5.53622	5.55607	5.57529	5.59388	5.61185	5.6292	5.64591	5.66201	5.67747	5.69231	5.70652	5.72011	5.73307	5.7454	5.75711	5.76819	5.77864	5.78847	5.79768	5.80625	5.8142	5.82153	5.82823	5.8343	5.83974	5.84456	5.84876	5.85233	5.85527	5.85758	5.85927	5.86034	5.86077	5.86059	5.85977	5.85833	5.85626	5.85357	5.85025	5.84631	5.84174	5.83654	5.83072	5.82427	5.81719	5.80949	5.80116	5.79221	5.78263	5.77242	5.76159	5.75014	5.73805	5.72534	5.71201	5.69805	5.68346	5.66824	5.65241	5.63594	5.61885	5.60113	5.58279	5.56382	5.54422	5.524	5.50315	5.48168	5.45958	5.43685	5.4135	5.38952	5.36491	5.33968	5.31383	5.28734	5.26023	5.2325	5.20413	5.17515	5.14553	5.11529	5.08442	5.05293	5.02081	4.98806	4.95468	4.92068	4.88606	4.8508	4.81492	4.77841	4.74128	4.70352	4.66513	4.62611	4.58647	4.5462	4.5053	4.46377	4.42162	4.37884	4.33543	4.29139	4.24672	4.20143	4.1555	4.10895	4.06177	4.01396	3.96552	3.91646	3.86676	3.81643	3.76547	3.71389	3.66167	3.60882	3.55534	3.50123	3.44649	3.39111	3.3351	3.27846	3.22119	3.16328	3.10474	3.04557	2.98576	2.92531	2.86423	2.80251	2.74016	2.67717	2.61354	2.54927	2.48437	2.41882	2.35263	2.2858	2.21833	2.15022	2.08146	2.01205	1.942	1.87131	1.79996	1.72797	1.65533	1.58203	1.50809	1.43348	1.35823	1.28231	1.20574	1.12851	1.05062	0.972058	0.892836	0.812947	0.732388	0.651159	0.569256	0.486677	0.40342	0.319482	0.234861	0.149554	0.0635573	-0.0231309	-0.110514	-0.198596	-0.287381	-0.37687	-0.46707	-0.557983	-0.649613	-0.741966	-0.835046	-0.928858	-1.02341	-1.1187	-1.21473	-1.31153	-1.40908	-1.5074	-1.60649	-1.70636	-1.80702	-1.90847	-2.01073	-2.1138	-2.21769	-2.32241	-2.42798	-2.53439	-2.64167	-2.74983	-2.85887	-2.96881	-3.07967	-3.19146	-3.30418	-3.41787	-3.53254	-3.6482	-3.76488	-3.88259	-4.00136	-4.12121	-4.24216	-4.36423	-4.48747	-4.61188	-4.73751	-4.86439	-4.99255	-5.12202	-5.25285	-5.38509	-5.51876	-5.65392	-5.79063	-5.92893	-6.06889	-6.21057	-6.35403	-6.49935	-6.64661	-6.79589	-6.94729	-7.1009	-7.25684	-7.41522	-7.57617	-7.73984	-7.90637	-8.07594	-8.24873	-8.42495	-8.60483	-8.78863	-8.97662	-9.16913	-9.36651	-9.56916	-9.77754	-9.99218	-10.2137	-10.4427	-10.6801	-10.9267	-11.1837	-11.4524	-11.7344	-12.0315	-12.3462	-12.6814	-13.0409	-13.4294	-13.8536	-14.3221	-14.8476	-15.4484	-16.1535	-17.0118	-18.1152	-19.6705	-22.3204	-32.1999
ENSG00000070785	-205.044	-203.892	-202.744	-201.599	-200.458	-199.319	-198.184	-197.052	-195.923	-194.798	-193.676	-192.557	-191.441	-190.329	-189.22	-188.114	-187.011	-185.912	-184.816	-183.723	-182.633	-181.547	-180.464	-179.384	-178.308	-177.234	-176.164	-175.098	-174.034	-172.974	-171.917	-170.863	-169.812	-168.765	-167.721	-166.68	-165.643	-164.609	-163.578	-162.55	-161.525	-160.504	-159.486	-158.472	-157.46	-156.452	-155.447	-154.445	-153.447	-152.452	-151.46	-150.471	-149.486	-148.504	-147.525	-146.549	-145.577	-144.608	-143.642	-142.679	-141.72	-140.764	-139.811	-138.862	-137.915	-136.972	-136.032	-135.096	-134.162	-133.232	-132.306	-131.382	-130.462	-129.545	-128.631	-127.72	-126.813	-125.909	-125.008	-124.111	-123.217	-122.326	-121.438	-120.554	-119.672	-118.794	-117.92	-117.048	-116.18	-115.315	-114.453	-113.595	-112.74	-111.888	-111.039	-110.194	-109.352	-108.513	-107.677	-106.845	-106.015	-105.189	-104.367	-103.547	-102.731	-101.918	-101.109	-100.302	-99.4992	-98.6993	-97.9026	-97.1093	-96.3191	-95.5322	-94.7486	-93.9682	-93.1911	-92.4172	-91.6466	-90.8792	-90.1151	-89.3542	-88.5965	-87.8421	-87.091	-86.3431	-85.5985	-84.8571	-84.1189	-83.384	-82.6524	-81.924	-81.1988	-80.4769	-79.7582	-79.0428	-78.3306	-77.6217	-76.916	-76.2136	-75.5143	-74.8184	-74.1257	-73.4362	-72.7499	-72.0669	-71.3872	-70.7107	-70.0374	-69.3673	-68.7005	-68.037	-67.3766	-66.7195	-66.0657	-65.415	-64.7677	-64.1235	-63.4826	-62.8449	-62.2104	-61.5792	-60.9512	-60.3264	-59.7048	-59.0865	-58.4714	-57.8595	-57.2509	-56.6455	-56.0433	-55.4443	-54.8485	-54.256	-53.6667	-53.0806	-52.4977	-51.918	-51.3415	-50.7683	-50.1983	-49.6315	-49.0678	-48.5074	-47.9502	-47.3963	-46.8455	-46.298	-45.7536	-45.2125	-44.6745	-44.1398	-43.6083	-43.08	-42.5549	-42.033	-41.5143	-40.9989	-40.4866	-39.9776	-39.4717	-38.969	-38.4697	-37.9735	-37.4805	-36.9907	-36.504	-36.0207	-35.5407	-35.0638	-34.5901	-34.1196	-33.6523	-33.1885	-32.7278	-32.2703	-31.816	-31.3648	-30.917	-30.4726	-30.0313	-29.5932	-29.1583	-28.7266	-28.2984	-27.8734	-27.4516	-27.0329	-26.6174	-26.2053	-25.7966	-25.391	-24.9886	-24.5893	-24.1932	-23.8007	-23.4113	-23.0251	-22.642	-22.2621	-21.8855	-21.5123	-21.1422	-20.7753	-20.4115	-20.0508	-19.6936	-19.3395	-18.9886	-18.6408	-18.2962	-17.9548	-17.6166	-17.2816	-16.9498	-16.621	-16.2954	-15.973	-15.6538	-15.3377	-15.0248	-14.7149	-14.4082	-14.1046	-13.8042	-13.5068	-13.2126	-12.9214	-12.6334	-12.3484	-12.0666	-11.7878	-11.5121	-11.2394	-10.9698	-10.7032	-10.4397	-10.1792	-9.92182	-9.66732	-9.41583	-9.16737	-8.92195	-8.67957	-8.44011	-8.20345	-7.96981	-7.73918	-7.51156	-7.28695	-7.06494	-6.84581	-6.62967	-6.41653	-6.20637	-5.99899	-5.79402	-5.59202	-5.393	-5.19695	-5.00388	-4.81292	-4.62463	-4.43931	-4.25697	-4.07759	-3.90083	-3.72573	-3.5536	-3.38447	-3.21831	-3.05515	-2.89333	-2.73377	-2.57725	-2.42374	-2.27328	-2.12529	-1.97752	-1.83287	-1.69133	-1.55291	-1.41761	-1.28239	-1.14869	-1.01825	-0.891088	-0.767191	-0.645798	-0.521871	-0.401473	-0.284594	-0.171222	-0.0613475	0.0504615	0.162191	0.269997	0.373918	0.473989	0.57107	0.675913	0.776184	0.871983	0.963395	1.0505	1.1426	1.23731	1.32664	1.41078	1.48989	1.56448	1.65619	1.74111	1.81963	1.89209	1.95876	2.03456	2.11761	2.19248	2.25979	2.32006	2.37374	2.45663	2.53004	2.59379	2.64882	2.69585	2.75608	2.83022	2.89186	2.94255	2.98349	3.0156	3.08716	3.14734	3.19389	3.22864	3.25296	3.29082	3.34813	3.38905	3.41613	3.43123	3.43577	3.47669	3.50715	3.52247	3.52485	3.51591	3.5117	3.52156	3.51689	3.4997	3.47152	3.4335	3.40323	3.3657	3.31811	3.2614	3.19632	3.12225	3.0383	2.94789	2.85129	2.74875	2.64044	2.50919	2.36859	2.22401	2.07544	1.92287	1.75894	1.5686	1.3746	1.1769	0.975485	0.770316	0.542713	0.303137	0.0585961	-0.191011	-0.445798	-0.708579	-0.988655	-1.27573	-1.57019	-1.87245	-2.18302	-2.50017	-2.82537	-3.16046	-3.50636	-3.86425	-4.23207	-4.59178	-4.96357	-5.34888	-5.74961	-6.16829	-6.57756	-6.98383	-7.40579	-7.84593	-8.3077	-8.78922	-9.22937	-9.68679	-10.1644	-10.6661	-11.1978	-11.7108	-12.2049	-12.7206	-13.2619	-13.8352	-14.4447	-14.9797	-15.5375	-16.1223	-16.74	-17.4002	-18.0422	-18.6501	-19.2864	-19.9568	-20.6698	-21.4395	-22.1118	-22.8149	-23.5544	-24.338	-25.178	-26.0137	-26.8104	-27.6487	-28.5364	-29.4846	-30.5113	-31.4582	-32.4508	-33.5063	-34.6368	-35.8608	-37.1275	-38.3867	-39.743	-41.2155	-42.8317	-44.6331	-46.4587	-48.4671	-50.7317	-53.3312	-56.3888	-59.9876	-64.2299	-69.7645	-77.6734	-91.3036	-142.266
ENSG00000173369	-89.1424	-88.6048	-88.0688	-87.5342	-87.0013	-86.4699	-85.94	-85.4117	-84.885	-84.3598	-83.8361	-83.3141	-82.7935	-82.2746	-81.7572	-81.2413	-80.727	-80.2142	-79.703	-79.1934	-78.6853	-78.1788	-77.6738	-77.1703	-76.6685	-76.1682	-75.6694	-75.1722	-74.6765	-74.1824	-73.6899	-73.1989	-72.7095	-72.2216	-71.7352	-71.2505	-70.7673	-70.2856	-69.8055	-69.3269	-68.8499	-68.3745	-67.9006	-67.4282	-66.9575	-66.4882	-66.0206	-65.5544	-65.0899	-64.6269	-64.1654	-63.7055	-63.2471	-62.7903	-62.3351	-61.8814	-61.4293	-60.9787	-60.5297	-60.0822	-59.6363	-59.1919	-58.7491	-58.3079	-57.8682	-57.43	-56.9935	-56.5584	-56.1249	-55.693	-55.2626	-54.8338	-54.4066	-53.9808	-53.5567	-53.1341	-52.713	-52.2935	-51.8756	-51.4592	-51.0444	-50.6311	-50.2194	-49.8092	-49.4006	-48.9935	-48.588	-48.1841	-47.7817	-47.3808	-46.9816	-46.5838	-46.1876	-45.793	-45.3999	-45.0084	-44.6184	-44.23	-43.8432	-43.4579	-43.0741	-42.6919	-42.3113	-41.9322	-41.5546	-41.1786	-40.8042	-40.4313	-40.06	-39.6902	-39.322	-38.9553	-38.5902	-38.2267	-37.8647	-37.5042	-37.1453	-36.788	-36.4322	-36.0779	-35.7252	-35.3741	-35.0245	-34.6765	-34.33	-33.9851	-33.6417	-33.2999	-32.9596	-32.6209	-32.2837	-31.9481	-31.6141	-31.2816	-30.9506	-30.6212	-30.2933	-29.967	-29.6423	-29.3191	-28.9975	-28.6774	-28.3588	-28.0418	-27.7264	-27.4125	-27.1001	-26.7893	-26.4801	-26.1724	-25.8663	-25.5617	-25.2586	-24.9572	-24.6572	-24.3588	-24.062	-23.7667	-23.4729	-23.1807	-22.8901	-22.601	-22.3134	-22.0274	-21.743	-21.4601	-21.1787	-20.8989	-20.6206	-20.3439	-20.0687	-19.7951	-19.523	-19.2525	-18.9835	-18.716	-18.4501	-18.1858	-17.9229	-17.6617	-17.402	-17.1438	-16.8872	-16.6321	-16.3785	-16.1265	-15.8761	-15.6272	-15.3798	-15.1339	-14.8897	-14.6469	-14.4057	-14.1661	-13.928	-13.6914	-13.4564	-13.2229	-12.991	-12.7606	-12.5318	-12.3044	-12.0787	-11.8545	-11.6319	-11.4108	-11.1912	-10.9732	-10.7567	-10.5418	-10.3284	-10.1166	-9.90632	-9.69765	-9.49051	-9.28491	-9.08084	-8.87831	-8.67738	-8.47803	-8.28022	-8.08394	-7.88919	-7.69599	-7.50444	-7.31442	-7.12595	-6.939	-6.75359	-6.56978	-6.38757	-6.2069	-6.02775	-5.85015	-5.67408	-5.49966	-5.32678	-5.15544	-4.98563	-4.81736	-4.65067	-4.48558	-4.32202	-4.16	-3.99951	-3.84055	-3.68323	-3.52744	-3.37319	-3.22048	-3.06929	-2.91968	-2.77165	-2.62516	-2.4802	-2.33677	-2.19488	-2.05459	-1.91584	-1.77862	-1.64293	-1.50878	-1.37618	-1.24515	-1.11566	-0.987697	-0.861265	-0.736363	-0.613041	-0.491256	-0.371001	-0.252274	-0.135075	-0.0194223	0.0946694	0.207234	0.318273	0.427787	0.535777	0.6422	0.747092	0.85046	0.952307	1.05263	1.15142	1.24866	1.34437	1.43857	1.53125	1.62242	1.71203	1.80011	1.88667	1.97173	2.05527	2.13728	2.21775	2.2967	2.37414	2.45008	2.52451	2.59738	2.66873	2.73858	2.80693	2.87377	2.9391	3.00285	3.06511	3.12587	3.18514	3.24291	3.29911	3.35378	3.40695	3.45864	3.50883	3.55752	3.60457	3.65014	3.69423	3.73683	3.77795	3.81744	3.85536	3.8918	3.92675	3.96023	3.9922	4.02239	4.05109	4.07832	4.10407	4.12834	4.15086	4.17169	4.19103	4.2089	4.22528	4.24015	4.25287	4.26409	4.27383	4.28207	4.28882	4.29353	4.29626	4.29747	4.29717	4.29535	4.29199	4.28565	4.27775	4.26828	4.25725	4.24466	4.22946	4.21155	4.19201	4.17081	4.14795	4.12344	4.09438	4.06342	4.03065	3.99606	3.95964	3.91965	3.87548	3.82921	3.78082	3.73027	3.67752	3.61828	3.55607	3.49118	3.42352	3.353	3.27793	3.19709	3.1126	3.02425	2.93181	2.83497	2.7332	2.62623	2.51362	2.39478	2.26898	2.1389	2.00792	1.86874	1.7201	1.56039	1.38741	1.22914	1.06625	0.890519	0.69909	0.487875	0.275116	0.102776	-0.082693	-0.284247	-0.506142	-0.754837	-0.943739	-1.11691	-1.30109	-1.49841	-1.71179	-1.92309	-2.07779	-2.23863	-2.40627	-2.58154	-2.76546	-2.92255	-3.07006	-3.22155	-3.37724	-3.53741	-3.69804	-3.84474	-3.99457	-4.14763	-4.30406	-4.46398	-4.62094	-4.7778	-4.93778	-5.10097	-5.2675	-5.43673	-5.60489	-5.77636	-5.95126	-6.1297	-6.31182	-6.49506	-6.68034	-6.86941	-7.06241	-7.25953	-7.46045	-7.66112	-7.86605	-8.07543	-8.28947	-8.5084	-8.72885	-8.95155	-9.17935	-9.41251	-9.65131	-9.89573	-10.1388	-10.3879	-10.6432	-10.9052	-11.1742	-11.4459	-11.7205	-12.0026	-12.2928	-12.5915	-12.8995	-13.2062	-13.5224	-13.8487	-14.1859	-14.5349	-14.8907	-15.2528	-15.6284	-16.0188	-16.4253	-16.8495	-17.2792	-17.7278	-18.1983	-18.6932	-19.2156	-19.7617	-20.3316	-20.939	-21.59	-22.2916	-23.0532	-23.8676	-24.764	-25.7651	-26.8998	-28.2109	-29.7554	-31.6359	-34.0769	-37.55	-43.5245	-66.1461
ENSG00000188243	-16.2263	-16.058	-15.8903	-15.7232	-15.5568	-15.391	-15.2259	-15.0614	-14.8976	-14.7345	-14.5719	-14.4101	-14.2488	-14.0883	-13.9283	-13.7691	-13.6104	-13.4525	-13.2951	-13.1385	-12.9824	-12.8271	-12.6723	-12.5182	-12.3648	-12.212	-12.0599	-11.9084	-11.7576	-11.6074	-11.4578	-11.309	-11.1607	-11.0131	-10.8662	-10.7199	-10.5742	-10.4292	-10.2849	-10.1412	-9.99815	-9.85575	-9.714	-9.5729	-9.43245	-9.29264	-9.15349	-9.01498	-8.87713	-8.73992	-8.60336	-8.46745	-8.33219	-8.19758	-8.06362	-7.9303	-7.79764	-7.66562	-7.53426	-7.40354	-7.27347	-7.14405	-7.01528	-6.88715	-6.75968	-6.63286	-6.50668	-6.38115	-6.25627	-6.13204	-6.00846	-5.88553	-5.76325	-5.64162	-5.52063	-5.40029	-5.28061	-5.16157	-5.04318	-4.92544	-4.80834	-4.6919	-4.5761	-4.46096	-4.34646	-4.23261	-4.11941	-4.00686	-3.89495	-3.7837	-3.67309	-3.56313	-3.45382	-3.34516	-3.23715	-3.12978	-3.02307	-2.917	-2.81158	-2.70681	-2.60269	-2.49922	-2.39639	-2.29421	-2.19268	-2.0918	-1.99157	-1.89199	-1.79305	-1.69476	-1.59712	-1.50013	-1.40378	-1.30809	-1.21304	-1.11864	-1.02489	-0.93178	-0.839322	-0.747512	-0.65635	-0.565835	-0.475967	-0.386747	-0.298175	-0.210249	-0.122971	-0.0363406	0.0496431	0.13498	0.219669	0.303712	0.387108	0.469857	0.551959	0.633415	0.714224	0.794387	0.873904	0.952774	1.031	1.10858	1.18551	1.26179	1.33743	1.41243	1.48678	1.56048	1.63354	1.70595	1.77772	1.84884	1.91932	1.98916	2.05835	2.12689	2.19479	2.26205	2.32866	2.39463	2.45995	2.52464	2.58868	2.65207	2.71482	2.77693	2.8384	2.89923	2.95941	3.01895	3.07785	3.1361	3.19372	3.2507	3.30703	3.36272	3.41777	3.47218	3.52596	3.57909	3.63158	3.68343	3.73464	3.78521	3.83515	3.88444	3.93309	3.9811	4.02848	4.07522	4.12132	4.16677	4.21159	4.25577	4.29932	4.34223	4.38449	4.42611	4.46709	4.50744	4.54716	4.58624	4.62465	4.66242	4.69957	4.73608	4.77197	4.80718	4.84174	4.87567	4.90897	4.94164	4.97367	5.005	5.0357	5.06577	5.09521	5.12402	5.15214	5.1796	5.20642	5.23262	5.25819	5.28313	5.30733	5.33091	5.35386	5.37618	5.39787	5.41888	5.43921	5.45891	5.47798	5.49642	5.51424	5.53133	5.54779	5.56363	5.57883	5.59341	5.60732	5.62056	5.63317	5.64516	5.65652	5.66725	5.67729	5.68669	5.69547	5.70363	5.71116	5.71805	5.72427	5.72987	5.73484	5.7392	5.74293	5.74599	5.74843	5.75025	5.75144	5.75203	5.75197	5.75127	5.74995	5.74802	5.74548	5.74232	5.73851	5.73409	5.72906	5.72341	5.71716	5.71029	5.7028	5.69469	5.68598	5.67667	5.66676	5.65623	5.64509	5.63335	5.62102	5.6081	5.59457	5.58044	5.56572	5.55041	5.53451	5.51803	5.50095	5.48329	5.46505	5.44623	5.42684	5.40687	5.38632	5.36521	5.34352	5.32128	5.29847	5.2751	5.25117	5.22669	5.20165	5.17607	5.14994	5.12327	5.09606	5.06831	5.04002	5.01121	4.98187	4.95201	4.92162	4.89072	4.8593	4.82738	4.79496	4.76203	4.72861	4.69468	4.66026	4.62537	4.59	4.55415	4.51782	4.48101	4.44373	4.40603	4.36787	4.32924	4.29016	4.25062	4.21067	4.17031	4.1295	4.08825	4.04657	4.00446	3.96201	3.91914	3.87585	3.83213	3.788	3.74353	3.69869	3.65345	3.60781	3.56176	3.51532	3.4686	3.42148	3.37397	3.32607	3.27779	3.22915	3.18015	3.13077	3.08101	3.03087	2.98035	2.92936	2.87799	2.82624	2.7741	2.72159	2.66851	2.61482	2.56074	2.50628	2.45144	2.39621	2.33965	2.28261	2.22519	2.16737	2.10916	2.04975	1.98869	1.92723	1.86537	1.80312	1.74046	1.67427	1.60719	1.5397	1.4718	1.40349	1.33285	1.25811	1.1829	1.10725	1.03113	0.954565	0.871373	0.786234	0.700505	0.614186	0.527275	0.437315	0.340682	0.243174	0.144781	0.0454924	-0.0547021	-0.161291	-0.270774	-0.381588	-0.493773	-0.607372	-0.723294	-0.843544	-0.965622	-1.08961	-1.21562	-1.34374	-1.47357	-1.60552	-1.73991	-1.87691	-2.01668	-2.15843	-2.29886	-2.4422	-2.58866	-2.73848	-2.89197	-3.04297	-3.19423	-3.34905	-3.50773	-3.67064	-3.83628	-3.9948	-4.15722	-4.3239	-4.49529	-4.67189	-4.84359	-5.01335	-5.18772	-5.3672	-5.55235	-5.74195	-5.91902	-6.101	-6.28843	-6.48192	-6.68224	-6.87664	-7.06673	-7.26259	-7.46489	-7.67445	-7.89103	-8.09022	-8.29556	-8.50776	-8.72766	-8.95634	-9.17953	-9.39627	-9.62042	-9.85289	-10.0948	-10.3475	-10.5789	-10.8184	-11.0672	-11.3265	-11.5977	-11.8659	-12.1267	-12.3983	-12.6821	-12.9799	-13.2938	-13.588	-13.8941	-14.2158	-14.5554	-14.9158	-15.2823	-15.6466	-16.0342	-16.4488	-16.8955	-17.3807	-17.8668	-18.394	-18.9778	-19.6335	-20.3838	-21.2419	-22.24	-23.5102	-25.2749	-28.22	-38.8459
ENSG00000270181	-16.4015	-16.2524	-16.1039	-15.9559	-15.8085	-15.6616	-15.5153	-15.3696	-15.2244	-15.0798	-14.9357	-14.7922	-14.6493	-14.5069	-14.3651	-14.2238	-14.0831	-13.9429	-13.8033	-13.6643	-13.5259	-13.3879	-13.2506	-13.1138	-12.9776	-12.8419	-12.7068	-12.5722	-12.4382	-12.3048	-12.1719	-12.0396	-11.9078	-11.7766	-11.646	-11.5159	-11.3864	-11.2574	-11.129	-11.0012	-10.8739	-10.7472	-10.621	-10.4954	-10.3703	-10.2458	-10.1219	-9.99852	-9.8757	-9.75344	-9.63174	-9.5106	-9.39001	-9.26999	-9.15052	-9.03161	-8.91325	-8.79546	-8.67822	-8.56154	-8.44542	-8.32986	-8.21485	-8.1004	-7.98651	-7.87318	-7.7604	-7.64818	-7.53652	-7.42542	-7.31487	-7.20488	-7.09544	-6.98657	-6.87825	-6.77048	-6.66327	-6.55662	-6.45053	-6.34499	-6.24	-6.13558	-6.0317	-5.92839	-5.82563	-5.72342	-5.62177	-5.52067	-5.42013	-5.32014	-5.22071	-5.12183	-5.02351	-4.92574	-4.82852	-4.73185	-4.63574	-4.54018	-4.44518	-4.35072	-4.25682	-4.16347	-4.07067	-3.97843	-3.88673	-3.79559	-3.70499	-3.61495	-3.52545	-3.43651	-3.34811	-3.26026	-3.17296	-3.08621	-3.00001	-2.91435	-2.82924	-2.74467	-2.66066	-2.57718	-2.49425	-2.41187	-2.33003	-2.24873	-2.16798	-2.08776	-2.00809	-1.92896	-1.85037	-1.77232	-1.69481	-1.61783	-1.54139	-1.46549	-1.39013	-1.3153	-1.24101	-1.16724	-1.09401	-1.02132	-0.949151	-0.877512	-0.806403	-0.735822	-0.665768	-0.596239	-0.527235	-0.458753	-0.390793	-0.323355	-0.256436	-0.190037	-0.124153	-0.0587841	0.0060697	0.07041	0.134238	0.197557	0.260369	0.322674	0.384472	0.445767	0.50656	0.566853	0.626647	0.685944	0.744747	0.803056	0.860873	0.918199	0.975037	1.03139	1.08726	1.14265	1.19755	1.25197	1.30592	1.3594	1.4124	1.46494	1.51698	1.56856	1.61968	1.67034	1.72055	1.77025	1.81949	1.86828	1.91662	1.96453	2.01196	2.05886	2.10531	2.15134	2.19694	2.24211	2.28669	2.33078	2.37445	2.4177	2.46054	2.5029	2.54453	2.58576	2.62657	2.66698	2.70699	2.74623	2.78488	2.82312	2.86096	2.8984	2.93535	2.97126	3.00676	3.04186	3.07657	3.11088	3.14425	3.17686	3.20907	3.24087	3.27229	3.30323	3.33285	3.36206	3.39087	3.41928	3.44729	3.47435	3.50056	3.52635	3.55174	3.57673	3.6013	3.62456	3.6474	3.66984	3.69187	3.71351	3.73433	3.75433	3.77393	3.79313	3.81192	3.83032	3.84764	3.86454	3.88104	3.89714	3.91285	3.9279	3.94226	3.95621	3.96978	3.98295	3.99574	4.00773	4.0193	4.03049	4.0413	4.05173	4.06165	4.07101	4.08	4.08862	4.09688	4.10477	4.11213	4.1191	4.12572	4.132	4.13792	4.14348	4.14865	4.15349	4.15799	4.16216	4.166	4.16959	4.17287	4.17583	4.17848	4.18082	4.18293	4.18491	4.1866	4.18799	4.18908	4.18988	4.19077	4.19146	4.19188	4.19201	4.19186	4.19163	4.19167	4.19143	4.19092	4.19013	4.18906	4.18851	4.18798	4.18716	4.18606	4.18467	4.18333	4.18287	4.18212	4.18106	4.1797	4.17802	4.17743	4.17712	4.17647	4.17546	4.1741	4.17282	4.17334	4.17344	4.17311	4.17236	4.17117	4.17164	4.17278	4.17339	4.17347	4.17302	4.17247	4.17481	4.17647	4.17746	4.17779	4.17746	4.17904	4.1816	4.18334	4.18426	4.18438	4.18399	4.1868	4.18864	4.18953	4.18948	4.18851	4.18848	4.189	4.18849	4.18697	4.18446	4.18101	4.17758	4.17318	4.16782	4.16154	4.15433	4.14453	4.13219	4.11913	4.10536	4.09088	4.0757	4.04989	4.02334	3.99641	3.96908	3.94135	3.90464	3.8567	3.80841	3.75976	3.71077	3.66144	3.58449	3.50344	3.42061	3.33589	3.24919	3.14783	3.02194	2.88882	2.7472	2.59543	2.43127	2.25963	2.0719	1.86164	1.62044	1.33388	1.03942	0.820683	0.568356	0.265856	-0.120177	-0.674751	-0.996209	-1.25636	-1.56948	-1.9723	-2.56229	-3.35727	-3.61352	-3.91878	-4.30505	-4.85244	-5.8988	-6.59435	-6.88199	-7.23565	-7.71005	-8.48239	-10.0938	-10.363	-10.6846	-11.0947	-11.6882	-12.9322	-14.1227	-14.4182	-14.7804	-15.2647	-16.0522	-17.9969	-18.2717	-18.5979	-19.0103	-19.5987	-20.7833	-22.0867	-22.3854	-22.7477	-23.2241	-23.9719	-25.7416	-26.0191	-26.3449	-26.7499	-27.3107	-28.3373	-29.4306	-29.7299	-30.0872	-30.5454	-31.2264	-32.633	-32.913	-33.2374	-33.6325	-34.1599	-35.0331	-35.9276	-36.2295	-36.5842	-37.0275	-37.6532	-38.0003	-38.1229	-38.2472	-38.373	-38.5004	-38.6296	-38.7607	-38.8936	-39.0285	-39.1655	-39.3048	-39.4463	-39.5904	-39.7371	-39.8865	-40.039	-40.1946	-40.3537	-40.5164	-40.683	-40.854	-41.0296	-41.2102	-41.3965	-41.5888	-41.7879	-41.9945	-42.2096	-42.4341	-42.6694	-42.917	-43.1789	-43.4574	-43.7557	-44.0777	-44.4286	-44.8158	-45.2495	-45.7448	-46.3256	-47.0321	-47.9403	-49.2217	-51.4103	-59.6487
ENSG00000166157	-10.593	-10.4431	-10.2939	-10.1453	-9.99735	-9.85005	-9.70339	-9.55737	-9.41201	-9.26728	-9.12321	-8.97977	-8.83699	-8.69484	-8.55335	-8.41249	-8.27229	-8.13273	-7.99381	-7.85554	-7.71792	-7.58093	-7.4446	-7.30891	-7.17387	-7.03947	-6.90571	-6.7726	-6.64014	-6.50832	-6.37715	-6.24662	-6.11674	-5.9875	-5.85891	-5.73096	-5.60366	-5.477	-5.35099	-5.22563	-5.1009	-4.97683	-4.8534	-4.73061	-4.60847	-4.48698	-4.36613	-4.24593	-4.12637	-4.00745	-3.88919	-3.77156	-3.65458	-3.53825	-3.42256	-3.30752	-3.19312	-3.07937	-2.96627	-2.85381	-2.74199	-2.63082	-2.52029	-2.41041	-2.30118	-2.19259	-2.08464	-1.97734	-1.87069	-1.76468	-1.65932	-1.5546	-1.45052	-1.3471	-1.24431	-1.14218	-1.04068	-0.939837	-0.839635	-0.740078	-0.641167	-0.542901	-0.44528	-0.348304	-0.251974	-0.156289	-0.0612488	0.033146	0.126895	0.22	0.312459	0.404273	0.495441	0.585965	0.675843	0.765076	0.853663	0.941606	1.0289	1.11555	1.20156	1.28692	1.37164	1.45571	1.53914	1.62192	1.70405	1.78554	1.86639	1.94659	2.02614	2.10505	2.18331	2.26093	2.33791	2.41423	2.48992	2.56496	2.63935	2.7131	2.7862	2.85865	2.93047	3.00163	3.07215	3.14203	3.21126	3.27985	3.34779	3.41508	3.48173	3.54774	3.6131	3.67781	3.74188	3.8053	3.86808	3.93021	3.9917	4.05255	4.11274	4.1723	4.2312	4.28946	4.34708	4.40405	4.46038	4.51606	4.5711	4.62549	4.67923	4.73233	4.78479	4.8366	4.88776	4.93828	4.98816	5.03738	5.08597	5.13391	5.1812	5.22785	5.27385	5.31921	5.36392	5.40799	5.45141	5.49419	5.53632	5.57781	5.61865	5.65884	5.69839	5.7373	5.77556	5.81318	5.85015	5.88647	5.92215	5.95719	5.99158	6.02532	6.05842	6.09087	6.12268	6.15384	6.18436	6.21424	6.24346	6.27205	6.29998	6.32728	6.35392	6.37992	6.40528	6.42999	6.45406	6.47748	6.50026	6.52239	6.54387	6.56471	6.58491	6.60446	6.62336	6.64162	6.65924	6.67621	6.69253	6.70821	6.72325	6.73764	6.75138	6.76448	6.77693	6.78874	6.7999	6.81042	6.82029	6.82952	6.83811	6.84604	6.85334	6.85998	6.86599	6.87134	6.87605	6.88012	6.88354	6.88632	6.88845	6.88994	6.89078	6.89097	6.89053	6.88943	6.88769	6.88531	6.88228	6.8786	6.87428	6.86932	6.86371	6.85745	6.85055	6.84301	6.83482	6.82598	6.8165	6.80638	6.79561	6.78419	6.77213	6.75943	6.74607	6.73208	6.71744	6.70215	6.68622	6.66964	6.65242	6.63455	6.61604	6.59688	6.57708	6.55664	6.53554	6.51381	6.49142	6.4684	6.44472	6.4204	6.39544	6.36983	6.34358	6.31668	6.28914	6.26095	6.23211	6.20263	6.17251	6.14174	6.11032	6.07826	6.04555	6.0122	5.97821	5.94356	5.90828	5.87234	5.83576	5.79854	5.76067	5.72216	5.683	5.64319	5.60274	5.56164	5.5199	5.47751	5.43447	5.39079	5.34647	5.30149	5.25588	5.20961	5.1627	5.11515	5.06694	5.01809	4.9686	4.91846	4.86767	4.81623	4.76415	4.71142	4.65805	4.60403	4.54936	4.49404	4.43808	4.38146	4.32421	4.2663	4.20774	4.14854	4.08869	4.02819	3.96704	3.90525	3.8428	3.77971	3.71597	3.65157	3.58653	3.52084	3.4545	3.3875	3.31986	3.25156	3.18262	3.11302	3.04277	2.97187	2.90031	2.8281	2.75524	2.68173	2.60756	2.53273	2.45725	2.38112	2.30433	2.22688	2.14877	2.07001	1.99059	1.9105	1.82976	1.74836	1.6663	1.58357	1.50019	1.41614	1.33142	1.24604	1.15999	1.07328	0.985893	0.89784	0.809117	0.719721	0.629653	0.538911	0.447492	0.355397	0.262623	0.16917	0.0750341	-0.0197847	-0.115289	-0.211479	-0.308359	-0.405929	-0.504192	-0.603151	-0.702806	-0.803161	-0.904219	-1.00598	-1.10845	-1.21163	-1.31552	-1.42013	-1.52546	-1.63151	-1.73829	-1.8458	-1.95404	-2.06302	-2.17274	-2.28321	-2.39443	-2.5064	-2.61914	-2.73264	-2.84692	-2.96197	-3.0778	-3.19443	-3.31185	-3.43007	-3.54911	-3.66896	-3.78964	-3.91115	-4.03351	-4.15672	-4.28079	-4.40573	-4.53155	-4.65827	-4.7859	-4.91444	-5.04391	-5.17433	-5.3057	-5.43805	-5.57138	-5.70573	-5.84109	-5.97749	-6.11496	-6.25351	-6.39316	-6.53393	-6.67585	-6.81895	-6.96325	-7.10878	-7.25557	-7.40364	-7.55305	-7.70381	-7.85598	-8.00958	-8.16466	-8.32127	-8.47946	-8.63927	-8.80077	-8.96401	-9.12905	-9.29597	-9.46483	-9.63572	-9.80871	-9.98389	-10.1614	-10.3413	-10.5236	-10.7087	-10.8965	-11.0872	-11.2809	-11.478	-11.6784	-11.8825	-12.0905	-12.3026	-12.519	-12.7402	-12.9665	-13.1981	-13.4357	-13.6796	-13.9304	-14.1888	-14.4555	-14.7312	-15.017	-15.314	-15.6236	-15.9472	-16.2869	-16.6448	-17.0239	-17.4276	-17.8605	-18.3284	-18.8389	-19.4026	-20.0343	-20.7559	-21.6016	-22.6288	-23.9459	-25.7945	-28.9226	-40.3804
ENSG00000155592	-99.2044	-98.6206	-98.0386	-97.4583	-96.8797	-96.3028	-95.7277	-95.1543	-94.5827	-94.0128	-93.4446	-92.8782	-92.3135	-91.7505	-91.1892	-90.6297	-90.0719	-89.5159	-88.9616	-88.409	-87.8582	-87.309	-86.7617	-86.216	-85.6721	-85.1299	-84.5895	-84.0508	-83.5138	-82.9785	-82.445	-81.9132	-81.3832	-80.8549	-80.3283	-79.8034	-79.2803	-78.7589	-78.2393	-77.7213	-77.2052	-76.6907	-76.178	-75.667	-75.1577	-74.6502	-74.1444	-73.6404	-73.138	-72.6374	-72.1386	-71.6415	-71.1461	-70.6524	-70.1605	-69.6703	-69.1818	-68.6951	-68.2101	-67.7268	-67.2452	-66.7654	-66.2874	-65.811	-65.3364	-64.8635	-64.3924	-63.923	-63.4553	-62.9893	-62.5251	-62.0626	-61.6018	-61.1428	-60.6855	-60.2299	-59.7761	-59.324	-58.8736	-58.4249	-57.978	-57.5328	-57.0894	-56.6477	-56.2077	-55.7694	-55.3328	-54.898	-54.465	-54.0336	-53.604	-53.1761	-52.7499	-52.3255	-51.9028	-51.4818	-51.0625	-50.645	-50.2292	-49.8151	-49.4028	-48.9922	-48.5833	-48.1761	-47.7707	-47.367	-46.965	-46.5647	-46.1662	-45.7694	-45.3743	-44.9809	-44.5893	-44.1994	-43.8112	-43.4247	-43.0399	-42.6569	-42.2756	-41.896	-41.5182	-41.142	-40.7676	-40.3949	-40.0239	-39.6546	-39.2871	-38.9212	-38.5571	-38.1947	-37.834	-37.4751	-37.1178	-36.7622	-36.4084	-36.0563	-35.7059	-35.3572	-35.0102	-34.6649	-34.3214	-33.9795	-33.6393	-33.3009	-32.9641	-32.6291	-32.2958	-31.9641	-31.6342	-31.3059	-30.9794	-30.6546	-30.3314	-30.01	-29.6902	-29.3722	-29.0558	-28.7411	-28.4281	-28.1168	-27.8072	-27.4993	-27.193	-26.8885	-26.5856	-26.2844	-25.9848	-25.687	-25.3908	-25.0963	-24.8034	-24.5123	-24.2228	-23.9349	-23.6488	-23.3643	-23.0814	-22.8002	-22.5207	-22.2428	-21.9666	-21.6921	-21.4192	-21.1479	-20.8783	-20.6103	-20.344	-20.0794	-19.8163	-19.555	-19.2952	-19.0372	-18.7808	-18.526	-18.2728	-18.0213	-17.7714	-17.5233	-17.2768	-17.0319	-16.7886	-16.5469	-16.3071	-16.0689	-15.8323	-15.5973	-15.3639	-15.1324	-14.9026	-14.6744	-14.4478	-14.2228	-13.9995	-13.7783	-13.5586	-13.3406	-13.1241	-12.9092	-12.6964	-12.4854	-12.276	-12.0682	-11.862	-11.6574	-11.4552	-11.2545	-11.0555	-10.858	-10.6621	-10.4682	-10.2762	-10.0859	-9.89711	-9.70992	-9.52432	-9.34102	-9.15931	-8.97918	-8.80063	-8.62365	-8.44856	-8.27537	-8.10376	-7.93372	-7.76525	-7.59834	-7.43351	-7.27026	-7.10858	-6.94846	-6.7899	-6.63307	-6.47802	-6.32452	-6.17258	-6.02219	-5.87334	-5.72628	-5.58079	-5.43684	-5.29442	-5.15353	-5.01423	-4.87653	-4.74035	-4.60569	-4.47256	-4.34093	-4.21079	-4.08215	-3.95502	-3.82938	-3.70525	-3.58252	-3.46115	-3.34127	-3.22286	-3.10593	-2.99048	-2.87613	-2.76317	-2.65168	-2.54164	-2.43307	-2.32572	-2.21932	-2.11436	-2.01085	-1.90879	-1.80819	-1.70812	-1.60926	-1.51184	-1.41587	-1.32136	-1.22785	-1.13454	-1.0427	-0.952323	-0.863418	-0.775986	-0.688224	-0.601322	-0.515936	-0.432068	-0.349722	-0.268163	-0.185434	-0.104311	-0.0247996	0.053099	0.129381	0.207364	0.28511	0.361085	0.435292	0.50773	0.579498	0.654967	0.728401	0.799816	0.869224	0.936638	1.00785	1.07996	1.14967	1.217	1.28199	1.34609	1.41841	1.4877	1.55407	1.61761	1.67838	1.74591	1.81636	1.88307	1.94622	2.00597	2.06383	2.13726	2.20578	2.26972	2.32937	2.38499	2.45077	2.52259	2.58845	2.64885	2.70422	2.75542	2.83176	2.90033	2.96196	3.01737	3.06709	3.12877	3.1998	3.26227	3.31718	3.36534	3.40742	3.47705	3.53796	3.59023	3.63488	3.67274	3.71786	3.77115	3.8156	3.85227	3.88203	3.90554	3.93809	3.96477	3.98491	3.99912	4.00789	4.00899	4.00177	3.99078	3.9762	3.95817	3.93682	3.87977	3.81612	3.75092	3.68416	3.61584	3.52526	3.39128	3.25214	3.1074	2.95654	2.79892	2.62236	2.43221	2.22857	2.00843	1.76743	1.52776	1.33962	1.14058	0.928626	0.700982	0.453683	0.23253	0.0118132	-0.224884	-0.48164	-0.7646	-1.05998	-1.31032	-1.58254	-1.88382	-2.22597	-2.63085	-2.95517	-3.24647	-3.57036	-3.94132	-4.38741	-4.89876	-5.19887	-5.53072	-5.90806	-6.35712	-6.93885	-7.39123	-7.72535	-8.10028	-8.53742	-9.08319	-9.77747	-10.1131	-10.4844	-10.9082	-11.4179	-12.0991	-12.6643	-13.0348	-13.4499	-13.9342	-14.5436	-15.3788	-15.7518	-16.1634	-16.6319	-17.1954	-17.9565	-18.641	-19.0543	-19.5156	-20.0518	-20.7263	-21.7136	-22.1341	-22.5961	-23.119	-23.7446	-24.588	-25.4122	-25.8835	-26.4062	-27.0088	-27.7588	-28.903	-29.3958	-29.9326	-30.5351	-31.2462	-32.1858	-33.1718	-33.7412	-34.3687	-35.0836	-35.9545	-37.2324	-37.9239	-38.6121	-39.3797	-40.2722	-41.4151	-42.6943	-43.5072	-44.408	-45.4339	-46.6687	-48.429	-49.6674	-50.8925	-52.3033	-53.9903	-56.1914	-59.1224	-61.4999	-64.5953	-69.0106	-76.6112	-105.025
ENSG00000229117	-0.146413	-0.0967314	-0.0472796	0.00194289	0.0509361	0.0997001	0.148235	0.19654	0.244616	0.292463	0.340081	0.387469	0.434629	0.481558	0.528259	0.57473	0.620972	0.666985	0.712769	0.758323	0.803648	0.848744	0.89361	0.938247	0.982655	1.02683	1.07078	1.1145	1.15799	1.20126	1.24429	1.28709	1.32967	1.37201	1.41413	1.45601	1.49767	1.5391	1.58029	1.62126	1.662	1.70251	1.7428	1.78285	1.82267	1.86227	1.90163	1.94076	1.97967	2.01835	2.0568	2.09501	2.133	2.17076	2.20829	2.24559	2.28267	2.31951	2.35612	2.39251	2.42866	2.46459	2.50029	2.53576	2.57099	2.606	2.64078	2.67533	2.70966	2.74375	2.77761	2.81125	2.84465	2.87783	2.91078	2.94349	2.97598	3.00824	3.04027	3.07207	3.10364	3.13499	3.1661	3.19699	3.22764	3.25807	3.28827	3.31823	3.34797	3.37748	3.40676	3.43582	3.46464	3.49323	3.5216	3.54973	3.57764	3.60532	3.63277	3.65999	3.68698	3.71374	3.74027	3.76658	3.79265	3.8185	3.84411	3.8695	3.89466	3.91959	3.94429	3.96877	3.99301	4.01703	4.04081	4.06437	4.0877	4.1108	4.13367	4.15631	4.17873	4.20091	4.22287	4.24459	4.26609	4.28736	4.30841	4.32922	4.3498	4.37016	4.39029	4.41019	4.42986	4.4493	4.46852	4.4875	4.50626	4.52479	4.54309	4.56116	4.57901	4.59663	4.61401	4.63117	4.64811	4.66481	4.68129	4.69754	4.71356	4.72935	4.74492	4.76026	4.77537	4.79025	4.8049	4.81933	4.83353	4.8475	4.86125	4.87477	4.88806	4.90112	4.91396	4.92657	4.93895	4.95111	4.96304	4.97474	4.98622	4.99747	5.00849	5.01929	5.02986	5.0402	5.05032	5.06021	5.06987	5.07931	5.08853	5.09752	5.10628	5.11481	5.12312	5.13121	5.13907	5.1467	5.15411	5.16129	5.16825	5.17498	5.18149	5.18777	5.19382	5.19965	5.20526	5.21064	5.2158	5.22072	5.22542	5.2299	5.23416	5.23819	5.24198	5.24555	5.2489	5.25202	5.25492	5.25759	5.26002	5.26223	5.26422	5.26599	5.26753	5.26882	5.26989	5.27074	5.27137	5.27177	5.27193	5.27186	5.27156	5.27104	5.2703	5.26933	5.26811	5.26666	5.26499	5.2631	5.26099	5.25863	5.25603	5.25321	5.25017	5.24691	5.24343	5.23969	5.23572	5.23154	5.22713	5.2225	5.21764	5.21253	5.20721	5.20166	5.19589	5.1899	5.18367	5.17721	5.17053	5.16363	5.15651	5.14916	5.14157	5.13376	5.12574	5.1175	5.10903	5.10033	5.09141	5.08226	5.0729	5.06332	5.05352	5.04349	5.03324	5.02277	5.01209	5.00119	4.99005	4.9787	4.96714	4.95536	4.94337	4.93115	4.91872	4.90606	4.8932	4.88012	4.86684	4.85333	4.8396	4.82566	4.81152	4.79717	4.7826	4.76781	4.75282	4.73762	4.72221	4.7066	4.69078	4.67474	4.6585	4.64206	4.62542	4.60857	4.59151	4.57426	4.5568	4.53915	4.5213	4.50324	4.48498	4.46653	4.44788	4.42905	4.41002	4.39078	4.37136	4.35175	4.33195	4.31197	4.29179	4.27142	4.25087	4.23014	4.20923	4.18814	4.16685	4.14539	4.12375	4.10194	4.07997	4.0578	4.03545	4.01294	3.99026	3.96743	3.94443	3.92122	3.89786	3.87435	3.85069	3.82687	3.80287	3.77869	3.75437	3.72991	3.7053	3.68056	3.65559	3.63048	3.60524	3.57987	3.55438	3.52869	3.50281	3.4768	3.45069	3.42445	3.3981	3.37144	3.34467	3.31779	3.29081	3.26372	3.23639	3.20881	3.18112	3.15335	3.12547	3.09751	3.06903	3.04045	3.01177	2.98301	2.95416	2.92494	2.89526	2.8655	2.83564	2.80571	2.7757	2.7447	2.71353	2.68227	2.65092	2.61948	2.5874	2.55434	2.52118	2.48791	2.45453	2.42105	2.38572	2.34999	2.3141	2.27807	2.24189	2.20468	2.16556	2.12622	2.08666	2.04687	2.00687	1.96412	1.92049	1.87652	1.8322	1.78753	1.74164	1.69322	1.64429	1.59484	1.54485	1.49431	1.44168	1.38792	1.33343	1.27819	1.22216	1.16526	1.10734	1.04851	0.988719	0.927917	0.866048	0.804183	0.74166	0.677995	0.613118	0.546955	0.480066	0.414516	0.347676	0.279462	0.209782	0.138529	0.0688657	-0.00066235	-0.0716971	-0.144348	-0.218738	-0.294106	-0.365948	-0.439405	-0.514599	-0.591668	-0.670771	-0.747435	-0.823104	-0.900618	-0.980127	-1.06181	-1.14503	-1.2227	-1.3023	-1.384	-1.46799	-1.55449	-1.6381	-1.71973	-1.80356	-1.88979	-1.97866	-2.06993	-2.15359	-2.23956	-2.32804	-2.4193	-2.51362	-2.60498	-2.69326	-2.78419	-2.87806	-2.97518	-3.07593	-3.1669	-3.26069	-3.35763	-3.45806	-3.56241	-3.66409	-3.76148	-3.86232	-3.96703	-4.07608	-4.19006	-4.29322	-4.39952	-4.5103	-4.62613	-4.74777	-4.86797	-4.98285	-5.10338	-5.23043	-5.36509	-5.50874	-5.64193	-5.78173	-5.93219	-6.09587	-6.27647	-6.46892	-6.67102	-6.91327	-7.22828	-7.721	-9.51159
ENSG00000259075	-12.1303	-12.0112	-11.8925	-11.7743	-11.6565	-11.5392	-11.4224	-11.306	-11.19	-11.0745	-10.9595	-10.8449	-10.7308	-10.6171	-10.5038	-10.3911	-10.2787	-10.1669	-10.0554	-9.94447	-9.83395	-9.72388	-9.61427	-9.50511	-9.3964	-9.28815	-9.18034	-9.07299	-8.96609	-8.85965	-8.75365	-8.64811	-8.54302	-8.43839	-8.3342	-8.23047	-8.12719	-8.02436	-7.92198	-7.82006	-7.71859	-7.61757	-7.517	-7.41689	-7.31723	-7.21802	-7.11926	-7.02095	-6.9231	-6.82569	-6.72874	-6.63225	-6.5362	-6.4406	-6.34546	-6.25077	-6.15653	-6.06275	-5.96941	-5.87653	-5.7841	-5.69212	-5.60059	-5.50951	-5.41889	-5.32871	-5.23899	-5.14972	-5.0609	-4.97253	-4.88462	-4.79715	-4.71014	-4.62358	-4.53747	-4.45181	-4.3666	-4.28184	-4.19754	-4.11368	-4.03028	-3.94732	-3.86482	-3.78277	-3.70116	-3.62001	-3.53931	-3.45906	-3.37926	-3.29991	-3.22101	-3.14256	-3.06456	-2.98701	-2.90991	-2.83326	-2.75706	-2.68131	-2.60601	-2.53116	-2.45675	-2.3828	-2.3093	-2.23624	-2.16363	-2.09147	-2.01976	-1.9485	-1.87768	-1.80732	-1.7374	-1.66793	-1.59891	-1.53033	-1.4622	-1.39452	-1.32728	-1.26049	-1.19415	-1.12825	-1.0628	-0.997797	-0.933237	-0.869123	-0.805453	-0.742227	-0.679446	-0.61711	-0.555216	-0.493767	-0.43276	-0.372197	-0.312076	-0.252397	-0.19316	-0.134364	-0.0760093	-0.0180954	0.0393782	0.0964119	0.153006	0.209161	0.264878	0.320157	0.374997	0.429401	0.483368	0.536899	0.589995	0.642655	0.694881	0.746673	0.798032	0.848958	0.899452	0.949514	0.999147	1.04835	1.09712	1.14546	1.19338	1.24087	1.28793	1.33457	1.38078	1.42657	1.47193	1.51687	1.56139	1.60549	1.64917	1.69243	1.73527	1.7777	1.8197	1.86129	1.90247	1.94323	1.98358	2.02352	2.06304	2.10214	2.14085	2.17915	2.21705	2.25451	2.29156	2.32821	2.36447	2.40033	2.43578	2.47078	2.50538	2.53959	2.57342	2.60686	2.63983	2.67237	2.70453	2.7363	2.7677	2.79868	2.82913	2.85919	2.88888	2.9182	2.94714	2.97553	3.00344	3.03099	3.05816	3.08497	3.11136	3.13707	3.1624	3.18737	3.21196	3.2362	3.2598	3.28286	3.30556	3.32788	3.34984	3.3714	3.39216	3.41254	3.43256	3.45221	3.4715	3.49016	3.50824	3.52595	3.54329	3.56027	3.57687	3.59268	3.60813	3.6232	3.63791	3.65226	3.66605	3.67928	3.69215	3.70466	3.7168	3.72859	3.7397	3.75044	3.76082	3.77084	3.78051	3.7897	3.79839	3.80673	3.81472	3.82236	3.82965	3.83639	3.84278	3.84882	3.85453	3.85989	3.86486	3.86939	3.87359	3.87746	3.88101	3.88423	3.88704	3.88951	3.89166	3.89351	3.89504	3.89625	3.89712	3.89768	3.89796	3.89793	3.89762	3.89703	3.89615	3.895	3.89357	3.89188	3.88993	3.88778	3.88537	3.88271	3.8798	3.87664	3.87336	3.86989	3.86619	3.86225	3.85809	3.85379	3.84948	3.84495	3.84022	3.83529	3.83015	3.82514	3.82006	3.81478	3.80932	3.80368	3.79799	3.79264	3.78712	3.78143	3.77556	3.76952	3.76396	3.75852	3.75292	3.74715	3.74121	3.73531	3.73034	3.7252	3.71987	3.71437	3.70869	3.70396	3.69968	3.69519	3.6905	3.68559	3.68075	3.67777	3.67453	3.67103	3.66726	3.66322	3.66072	3.65915	3.65722	3.65493	3.65229	3.64954	3.65	3.64997	3.64945	3.64846	3.64697	3.6475	3.64953	3.65091	3.65164	3.65173	3.65127	3.65515	3.65819	3.66039	3.66178	3.66239	3.66461	3.66837	3.67115	3.67296	3.67385	3.67383	3.67604	3.67733	3.67762	3.67694	3.67531	3.67246	3.66835	3.6634	3.65764	3.65108	3.64373	3.6285	3.61217	3.59539	3.57817	3.56049	3.53533	3.49898	3.46246	3.42577	3.38889	3.35184	3.29016	3.22383	3.15649	3.08812	3.01868	2.93808	2.8352	2.72797	2.61582	2.49809	2.37392	2.2382	2.09174	1.93319	1.75952	1.56633	1.3672	1.19588	1.00625	0.792282	0.544329	0.245377	0.0267352	-0.172615	-0.399052	-0.664136	-0.989079	-1.3452	-1.54175	-1.76338	-2.02026	-2.33046	-2.73125	-3.00728	-3.21678	-3.45522	-3.7355	-4.08194	-4.47958	-4.6742	-4.8912	-5.13892	-5.43163	-5.79688	-6.06435	-6.26141	-6.48054	-6.7299	-7.02334	-7.35334	-7.53434	-7.73146	-7.9495	-8.19588	-8.48297	-8.71326	-8.8955	-9.09316	-9.31068	-9.55483	-9.82346	-9.99664	-10.182	-10.3826	-10.6027	-10.8486	-11.0612	-11.2389	-11.4289	-11.6341	-11.8588	-12.1045	-12.2772	-12.4599	-12.655	-12.8651	-13.0945	-13.3018	-13.4795	-13.6672	-13.867	-14.0813	-14.314	-14.4891	-14.6725	-14.8657	-15.0704	-15.2889	-15.4949	-15.6788	-15.8714	-16.0738	-16.2877	-16.5151	-16.7099	-16.9112	-17.1225	-17.3452	-17.5812	-17.8164	-18.0429	-18.2825	-18.5373	-18.81	-19.1039	-19.3942	-19.7065	-20.0496	-20.4317	-20.8647	-21.3567	-21.9273	-22.648	-23.6427	-25.2987	-31.3775
ENSG00000013306	-22.2146	-22.0168	-21.8198	-21.6236	-21.428	-21.2331	-21.039	-20.8455	-20.6528	-20.4608	-20.2695	-20.0789	-19.889	-19.6999	-19.5114	-19.3237	-19.1367	-18.9504	-18.7648	-18.5799	-18.3958	-18.2123	-18.0296	-17.8476	-17.6663	-17.4857	-17.3058	-17.1266	-16.9481	-16.7704	-16.5934	-16.4171	-16.2415	-16.0666	-15.8924	-15.7189	-15.5462	-15.3741	-15.2028	-15.0322	-14.8623	-14.6931	-14.5246	-14.3569	-14.1898	-14.0235	-13.8579	-13.693	-13.5288	-13.3653	-13.2025	-13.0405	-12.8791	-12.7185	-12.5586	-12.3994	-12.2409	-12.0831	-11.9261	-11.7697	-11.6141	-11.4591	-11.3049	-11.1514	-10.9986	-10.8466	-10.6952	-10.5445	-10.3946	-10.2454	-10.0969	-9.94906	-9.80197	-9.6556	-9.50993	-9.36498	-9.22074	-9.07721	-8.93439	-8.79229	-8.65089	-8.51021	-8.37024	-8.23098	-8.09244	-7.9546	-7.81748	-7.68107	-7.54537	-7.41038	-7.2761	-7.14254	-7.00968	-6.87754	-6.7461	-6.61538	-6.48537	-6.35607	-6.22748	-6.0996	-5.97243	-5.84597	-5.72022	-5.59518	-5.47085	-5.34722	-5.22431	-5.10211	-4.98062	-4.85984	-4.73976	-4.6204	-4.50174	-4.38379	-4.26655	-4.15002	-4.0342	-3.91908	-3.80468	-3.69098	-3.57798	-3.4657	-3.35412	-3.24324	-3.13308	-3.02362	-2.91486	-2.80681	-2.69947	-2.59283	-2.4869	-2.38167	-2.27714	-2.17332	-2.0702	-1.96779	-1.86607	-1.76506	-1.66475	-1.56515	-1.46624	-1.36804	-1.27053	-1.17373	-1.07763	-0.982221	-0.887515	-0.793507	-0.700196	-0.607583	-0.515666	-0.424445	-0.33392	-0.24409	-0.154954	-0.0665123	0.0212369	0.108293	0.194656	0.280329	0.365311	0.449604	0.533208	0.616121	0.698346	0.779884	0.860738	0.940907	1.02039	1.09918	1.1773	1.25473	1.33148	1.40755	1.48294	1.55764	1.63166	1.70502	1.7777	1.84969	1.921	1.99164	2.0616	2.1309	2.19954	2.26747	2.33472	2.40131	2.46724	2.53251	2.5971	2.66096	2.72417	2.78672	2.84862	2.90987	2.97037	3.03018	3.08933	3.14784	3.2057	3.26288	3.31924	3.37496	3.43003	3.48445	3.53824	3.5912	3.64341	3.69497	3.7459	3.79619	3.84579	3.89441	3.9424	3.98974	4.03644	4.08251	4.12766	4.17199	4.21567	4.25871	4.30111	4.34283	4.38345	4.42342	4.46274	4.50142	4.53946	4.57657	4.61281	4.6484	4.68334	4.71764	4.75127	4.7838	4.81567	4.84689	4.87746	4.90737	4.93643	4.96462	4.99215	5.01903	5.04526	5.07083	5.09539	5.11928	5.14252	5.16509	5.18702	5.20814	5.22844	5.24807	5.26705	5.28537	5.30304	5.3198	5.33588	5.3513	5.36607	5.38018	5.39354	5.40611	5.41802	5.42927	5.43988	5.44983	5.45894	5.46738	5.47516	5.4823	5.48879	5.49457	5.49957	5.50393	5.50764	5.51071	5.51313	5.51477	5.51573	5.51606	5.51575	5.5148	5.51316	5.51077	5.50774	5.50408	5.4998	5.49488	5.4892	5.48285	5.47587	5.46828	5.46006	5.45117	5.44152	5.43124	5.42036	5.40886	5.39675	5.38385	5.37027	5.35609	5.34131	5.32592	5.30987	5.29297	5.27547	5.25737	5.23868	5.21939	5.19922	5.17833	5.15684	5.13476	5.11209	5.08875	5.06432	5.0393	5.01369	4.9875	4.96072	4.93282	4.90403	4.87464	4.84466	4.8141	4.7828	4.74986	4.7163	4.68213	4.64735	4.61198	4.57498	4.53664	4.49766	4.45804	4.41777	4.37671	4.33269	4.28796	4.24252	4.19636	4.14949	4.10005	4.0482	3.99551	3.94196	3.88756	3.83222	3.77134	3.70936	3.64626	3.58201	3.51658	3.44708	3.37308	3.29743	3.22005	3.14086	3.05979	2.97067	2.87868	2.78384	2.68591	2.58464	2.47834	2.36599	2.24872	2.1259	1.99678	1.86038	1.72403	1.58017	1.42658	1.26122	1.08132	0.899603	0.728277	0.541372	0.334416	0.100573	-0.171395	-0.380881	-0.596846	-0.842083	-1.12958	-1.48384	-1.85102	-2.08523	-2.35494	-2.67825	-3.09244	-3.6972	-4.04642	-4.32286	-4.65463	-5.08118	-5.71068	-6.58494	-6.85537	-7.17535	-7.5773	-8.14283	-9.22127	-9.94909	-10.2505	-10.6175	-11.104	-11.8827	-13.4498	-13.7336	-14.0695	-14.4927	-15.0957	-16.3195	-17.4425	-17.7537	-18.1308	-18.6281	-19.4201	-21.257	-21.5488	-21.8918	-22.3201	-22.9213	-24.0955	-25.3347	-25.6522	-26.033	-26.5271	-27.2888	-29.0253	-29.3237	-29.6707	-30.0975	-30.6807	-31.7329	-32.8576	-33.1809	-33.5635	-34.0495	-34.7662	-36.2723	-36.5793	-36.9323	-37.3595	-37.9269	-38.8763	-39.7891	-39.9317	-40.076	-40.2221	-40.3701	-40.52	-40.6719	-40.826	-40.9822	-41.1407	-41.3015	-41.4649	-41.6309	-41.7996	-41.9713	-42.146	-42.3239	-42.5052	-42.6902	-42.8791	-43.072	-43.2694	-43.4715	-43.6786	-43.8913	-44.1099	-44.3349	-44.567	-44.8067	-45.055	-45.3126	-45.5807	-45.8605	-46.1534	-46.4612	-46.7862	-47.1309	-47.4986	-47.8937	-48.3215	-48.7894	-49.3073	-49.8893	-50.5562	-51.3406	-52.2975	-53.5309	-55.2739	-58.2519	-69.3965
ENSG00000114744	-60.8734	-60.4761	-60.08	-59.6851	-59.2913	-58.8988	-58.5075	-58.1174	-57.7285	-57.3408	-56.9543	-56.569	-56.1849	-55.802	-55.4203	-55.0398	-54.6605	-54.2823	-53.9054	-53.5297	-53.1552	-52.782	-52.4099	-52.039	-51.6693	-51.3008	-50.9335	-50.5674	-50.2025	-49.8388	-49.4763	-49.115	-48.7549	-48.396	-48.0383	-47.6819	-47.3266	-46.9725	-46.6196	-46.2679	-45.9174	-45.5682	-45.2201	-44.8732	-44.5275	-44.183	-43.8398	-43.4977	-43.1568	-42.8171	-42.4787	-42.1414	-41.8053	-41.4704	-41.1368	-40.8043	-40.473	-40.143	-39.8141	-39.4864	-39.16	-38.8347	-38.5106	-38.1878	-37.8661	-37.5456	-37.2264	-36.9083	-36.5914	-36.2758	-35.9613	-35.648	-35.336	-35.0251	-34.7155	-34.407	-34.0997	-33.7937	-33.4888	-33.1852	-32.8827	-32.5815	-32.2814	-31.9825	-31.6849	-31.3884	-31.0932	-30.7991	-30.5063	-30.2146	-29.9241	-29.6349	-29.3468	-29.06	-28.7743	-28.4899	-28.2066	-27.9246	-27.6437	-27.3641	-27.0856	-26.8083	-26.5323	-26.2574	-25.9838	-25.7113	-25.4401	-25.17	-24.9011	-24.6335	-24.367	-24.1018	-23.8377	-23.5748	-23.3132	-23.0527	-22.7934	-22.5354	-22.2785	-22.0228	-21.7684	-21.5151	-21.263	-21.0121	-20.7625	-20.514	-20.2667	-20.0206	-19.7757	-19.532	-19.2895	-19.0483	-18.8082	-18.5693	-18.3316	-18.0951	-17.8598	-17.6256	-17.3927	-17.161	-16.9305	-16.7012	-16.473	-16.2461	-16.0204	-15.7958	-15.5725	-15.3503	-15.1294	-14.9096	-14.6911	-14.4737	-14.2575	-14.0426	-13.8288	-13.6162	-13.4048	-13.1946	-12.9856	-12.7777	-12.5711	-12.3657	-12.1614	-11.9584	-11.7565	-11.5559	-11.3564	-11.1581	-10.961	-10.7651	-10.5704	-10.3769	-10.1845	-9.99336	-9.80341	-9.61465	-9.42707	-9.24067	-9.05547	-8.87145	-8.68863	-8.507	-8.32654	-8.14728	-7.96919	-7.79231	-7.61661	-7.4421	-7.26877	-7.09662	-6.92566	-6.75591	-6.58734	-6.41995	-6.25374	-6.0887	-5.92489	-5.76228	-5.60084	-5.44058	-5.28149	-5.1236	-4.96696	-4.8115	-4.65721	-4.50409	-4.35216	-4.20148	-4.05201	-3.90373	-3.75662	-3.61069	-3.46595	-3.32252	-3.18028	-3.03921	-2.89932	-2.7606	-2.62318	-2.48701	-2.35202	-2.21821	-2.08557	-1.95413	-1.82407	-1.69518	-1.56748	-1.44096	-1.31562	-1.19157	-1.06881	-0.947228	-0.826833	-0.707622	-0.589602	-0.472959	-0.357506	-0.243241	-0.130165	-0.018277	0.092333	0.201663	0.309801	0.416746	0.522499	0.62706	0.730274	0.832288	0.933106	1.03273	1.13115	1.22832	1.32421	1.4189	1.5124	1.60469	1.69578	1.78555	1.87411	1.96147	2.04763	2.13257	2.21627	2.2987	2.37991	2.45992	2.53872	2.6163	2.69259	2.76765	2.8415	2.91413	2.98555	3.05571	3.1246	3.19227	3.25871	3.32393	3.38793	3.45063	3.51208	3.57231	3.63131	3.68907	3.74557	3.80078	3.85475	3.90748	3.95896	4.00921	4.05813	4.10578	4.15219	4.19733	4.24123	4.28384	4.3251	4.36511	4.40384	4.4413	4.47749	4.51231	4.54581	4.57802	4.60894	4.63857	4.66687	4.69374	4.7193	4.74354	4.76645	4.78804	4.80817	4.82689	4.84427	4.86028	4.87492	4.88816	4.89982	4.91008	4.91892	4.92635	4.93236	4.93674	4.93957	4.94092	4.94078	4.93913	4.93593	4.93091	4.92432	4.91614	4.90635	4.89493	4.88166	4.86656	4.84973	4.83114	4.81076	4.78852	4.76419	4.73793	4.70969	4.67941	4.64704	4.61254	4.57586	4.53687	4.49549	4.45163	4.40519	4.35687	4.30577	4.25176	4.19467	4.13432	4.07174	4.00694	3.93844	3.86596	3.78916	3.70764	3.62725	3.54223	3.45186	3.35554	3.25252	3.14816	3.04476	2.93407	2.81501	2.68615	2.54562	2.42043	2.28784	2.14356	1.98504	1.80863	1.63364	1.4795	1.30979	1.12027	0.904534	0.652151	0.46438	0.272485	0.0553267	-0.196865	-0.501338	-0.811206	-1.01866	-1.25494	-1.53229	-1.87355	-2.32925	-2.60989	-2.85348	-3.13863	-3.48859	-3.95526	-4.4958	-4.7365	-5.01427	-5.34811	-5.77775	-6.41239	-6.80351	-7.0706	-7.38394	-7.7716	-8.30044	-8.97831	-9.23746	-9.53544	-9.89279	-10.3535	-11.0444	-11.5178	-11.8048	-12.1404	-12.5556	-13.1258	-13.9241	-14.2023	-14.5209	-14.9019	-15.393	-16.1384	-16.7083	-17.0138	-17.369	-17.8057	-18.4027	-19.2972	-19.5928	-19.9287	-20.3265	-20.8329	-21.5874	-22.221	-22.5428	-22.9128	-23.3603	-23.9567	-24.8624	-25.1745	-25.5246	-25.9321	-26.4368	-27.149	-27.7826	-28.1202	-28.5015	-28.9507	-29.522	-30.3496	-30.6812	-31.0475	-31.4639	-31.9606	-32.6111	-33.2112	-33.573	-33.9741	-34.4331	-34.9884	-35.7428	-36.1115	-36.5127	-36.9596	-37.4755	-38.1113	-38.7222	-39.1397	-39.5971	-40.1104	-40.7106	-41.4723	-41.9509	-42.4454	-42.9919	-43.6128	-44.3545	-45.1071	-45.6817	-46.3149	-47.0266	-47.8537	-48.8815	-49.6678	-50.3424	-51.0947	-51.9465	-52.9304	-54.0974	-55.5336	-57.4022	-60.0701	-64.6823	-82.2597
ENSG00000120903	-58.2012	-57.7897	-57.3796	-56.9709	-56.5635	-56.1574	-55.7527	-55.3493	-54.9472	-54.5465	-54.1472	-53.7491	-53.3525	-52.9571	-52.5631	-52.1704	-51.7791	-51.3891	-51.0005	-50.6132	-50.2272	-49.8426	-49.4593	-49.0773	-48.6967	-48.3175	-47.9395	-47.5629	-47.1877	-46.8138	-46.4412	-46.07	-45.7001	-45.3316	-44.9644	-44.5985	-44.234	-43.8708	-43.5089	-43.1484	-42.7893	-42.4315	-42.075	-41.7198	-41.366	-41.0136	-40.6624	-40.3126	-39.9642	-39.6171	-39.2713	-38.9269	-38.5838	-38.2421	-37.9017	-37.5626	-37.2249	-36.8885	-36.5534	-36.2197	-35.8874	-35.5563	-35.2267	-34.8983	-34.5713	-34.2456	-33.9213	-33.5983	-33.2767	-32.9564	-32.6374	-32.3198	-32.0035	-31.6885	-31.3749	-31.0626	-30.7517	-30.4421	-30.1339	-29.8269	-29.5214	-29.2171	-28.9142	-28.6127	-28.3125	-28.0136	-27.716	-27.4198	-27.125	-26.8314	-26.5393	-26.2484	-25.9589	-25.6707	-25.3839	-25.0984	-24.8143	-24.5314	-24.25	-23.9698	-23.691	-23.4136	-23.1374	-22.8627	-22.5892	-22.3171	-22.0463	-21.7769	-21.5088	-21.242	-20.9766	-20.7125	-20.4498	-20.1884	-19.9283	-19.6696	-19.4122	-19.1561	-18.9014	-18.648	-18.3959	-18.1452	-17.8958	-17.6478	-17.4011	-17.1557	-16.9117	-16.669	-16.4276	-16.1876	-15.9489	-15.7115	-15.4755	-15.2408	-15.0074	-14.7754	-14.5447	-14.3153	-14.0873	-13.8606	-13.6353	-13.4112	-13.1885	-12.9672	-12.7471	-12.5284	-12.311	-12.095	-11.8803	-11.6669	-11.4549	-11.2441	-11.0347	-10.8267	-10.6199	-10.4145	-10.2105	-10.0077	-9.80627	-9.60617	-9.40739	-9.20994	-9.01382	-8.81902	-8.62554	-8.43339	-8.24256	-8.05305	-7.86487	-7.67801	-7.49247	-7.30825	-7.12535	-6.94376	-6.76351	-6.58457	-6.40695	-6.23064	-6.05565	-5.88198	-5.70964	-5.53861	-5.36889	-5.20048	-5.03339	-4.86763	-4.70318	-4.54005	-4.37822	-4.2177	-4.0585	-3.90064	-3.74409	-3.58885	-3.43491	-3.28226	-3.13099	-2.98104	-2.83239	-2.68504	-2.53899	-2.39426	-2.25094	-2.10892	-1.9682	-1.82877	-1.69064	-1.55392	-1.41857	-1.28452	-1.15176	-1.02029	-0.890146	-0.761517	-0.634184	-0.508146	-0.383401	-0.259948	-0.13797	-0.0174089	0.101855	0.219824	0.336499	0.451854	0.56561	0.678066	0.789222	0.899081	1.00764	1.11473	1.22036	1.32469	1.42772	1.52945	1.62987	1.72869	1.82621	1.92241	2.01732	2.11092	2.20308	2.29379	2.3832	2.4713	2.55809	2.64358	2.72752	2.81015	2.89146	2.97147	3.05017	3.12747	3.20334	3.2779	3.35115	3.42309	3.49371	3.56286	3.63068	3.69719	3.76239	3.82628	3.88879	3.94989	4.00968	4.06816	4.12532	4.18118	4.23559	4.28868	4.34045	4.39091	4.44006	4.48785	4.53424	4.57932	4.62309	4.66555	4.7067	4.74643	4.78483	4.82191	4.85769	4.89216	4.92528	4.95699	4.9874	5.0165	5.04429	5.07077	5.09583	5.11955	5.14196	5.16307	5.18286	5.20131	5.21833	5.23404	5.24844	5.26153	5.27332	5.28365	5.29262	5.30028	5.30664	5.31168	5.31536	5.31754	5.31839	5.31794	5.31617	5.3131	5.30848	5.30243	5.29507	5.28639	5.27639	5.265	5.2519	5.23747	5.22171	5.20462	5.18619	5.16604	5.14431	5.12123	5.09679	5.071	5.04376	5.01439	4.98364	4.95149	4.91796	4.88303	4.84602	4.80708	4.76671	4.72488	4.6816	4.63675	4.58893	4.53957	4.48867	4.43621	4.38218	4.32544	4.26606	4.20498	4.14216	4.0776	4.01123	3.94043	3.86765	3.79285	3.716	3.63703	3.55446	3.46799	3.37901	3.28743	3.19314	3.09603	2.99353	2.88761	2.77814	2.66488	2.54758	2.4261	2.30019	2.16914	2.03245	1.88945	1.73936	1.59013	1.43409	1.26936	1.09448	0.907508	0.718279	0.535615	0.339997	0.128424	-0.103437	-0.362178	-0.579834	-0.805055	-1.05322	-1.33251	-1.65679	-1.98611	-2.23447	-2.5117	-2.82997	-3.21188	-3.70735	-4.03394	-4.32731	-4.66624	-5.07792	-5.62632	-6.27921	-6.57636	-6.91717	-7.3268	-7.86286	-8.71784	-9.26375	-9.59619	-9.98698	-10.4786	-11.1911	-12.284	-12.6062	-12.9762	-13.4237	-14.0201	-15.0424	-15.8196	-16.173	-16.5867	-17.1054	-17.8596	-19.166	-19.5069	-19.8957	-20.3618	-20.9762	-22.0119	-22.9142	-23.2854	-23.7155	-24.2471	-25.0012	-26.3456	-26.705	-27.1107	-27.5903	-28.208	-29.1949	-30.1217	-30.5123	-30.9593	-31.5014	-32.2437	-33.5419	-33.9245	-34.3521	-34.8499	-35.4757	-36.4221	-37.3618	-37.7801	-38.2535	-38.8176	-39.5663	-40.8622	-41.2797	-41.7424	-42.2744	-42.9299	-43.8827	-44.8921	-45.3559	-45.8758	-46.487	-47.2794	-47.86	-48.1702	-48.4876	-48.8128	-49.1464	-49.4888	-49.8408	-50.203	-50.5763	-50.9617	-51.36	-51.7726	-52.2007	-52.6461	-53.1103	-53.5957	-54.1047	-54.6403	-55.2061	-55.8063	-56.4465	-57.1333	-57.8751	-58.683	-59.5717	-60.5611	-61.6794	-62.9684	-64.4932	-66.364	-68.7878	-72.2292	-78.1289	-100.173
ENSG00000099899	-54.74	-54.2904	-53.8424	-53.3961	-52.9515	-52.5085	-52.0672	-51.6275	-51.1895	-50.7532	-50.3185	-49.8855	-49.4542	-49.0245	-48.5965	-48.1701	-47.7454	-47.3224	-46.901	-46.4813	-46.0633	-45.6469	-45.2322	-44.8191	-44.4077	-43.998	-43.5899	-43.1835	-42.7787	-42.3757	-41.9742	-41.5745	-41.1764	-40.7799	-40.3851	-39.992	-39.6006	-39.2108	-38.8227	-38.4362	-38.0514	-37.6682	-37.2868	-36.9069	-36.5288	-36.1523	-35.7774	-35.4043	-35.0328	-34.6629	-34.2947	-33.9282	-33.5633	-33.2001	-32.8386	-32.4787	-32.1205	-31.7639	-31.409	-31.0558	-30.7042	-30.3543	-30.0061	-29.6595	-29.3145	-28.9713	-28.6297	-28.2897	-27.9514	-27.6148	-27.2798	-26.9465	-26.6149	-26.2849	-25.9566	-25.63	-25.305	-24.9816	-24.6599	-24.3399	-24.0216	-23.7049	-23.3898	-23.0765	-22.7648	-22.4547	-22.1463	-21.8396	-21.5345	-21.2311	-20.9293	-20.6292	-20.3308	-20.034	-19.7389	-19.4455	-19.1537	-18.8635	-18.575	-18.2882	-18.003	-17.7195	-17.4377	-17.1575	-16.879	-16.6021	-16.3269	-16.0533	-15.7814	-15.5112	-15.2426	-14.9756	-14.7104	-14.4468	-14.1848	-13.9245	-13.6658	-13.4088	-13.1535	-12.8998	-12.6478	-12.3974	-12.1487	-11.9016	-11.6562	-11.4124	-11.1703	-10.9299	-10.6911	-10.4539	-10.2184	-9.98459	-9.75239	-9.52184	-9.29295	-9.0657	-8.84011	-8.61616	-8.39386	-8.17321	-7.95421	-7.73685	-7.52114	-7.30708	-7.09466	-6.88389	-6.67476	-6.46728	-6.26144	-6.05724	-5.85468	-5.65377	-5.45449	-5.25686	-5.06086	-4.86651	-4.67379	-4.48271	-4.29326	-4.10545	-3.91928	-3.73474	-3.55183	-3.37055	-3.19091	-3.0129	-2.83651	-2.66176	-2.48863	-2.31713	-2.14726	-1.97901	-1.81238	-1.64738	-1.48401	-1.32225	-1.16212	-1.0036	-0.8467	-0.691418	-0.537773	-0.385738	-0.235312	-0.0864927	0.0607205	0.206285	0.350231	0.492575	0.633319	0.772464	0.90999	1.04584	1.1801	1.31276	1.44384	1.57332	1.7011	1.82725	1.9518	2.07478	2.19616	2.31593	2.43391	2.55031	2.66513	2.77837	2.89003	2.99989	3.10805	3.21463	3.31964	3.42307	3.52487	3.6247	3.72295	3.81962	3.91472	4.00824	4.09986	4.18969	4.27793	4.3646	4.44969	4.53316	4.6145	4.69426	4.77243	4.84902	4.92403	4.99713	5.06838	5.13803	5.2061	5.27258	5.33747	5.40022	5.46137	5.52094	5.57891	5.6353	5.68984	5.74254	5.79364	5.84315	5.89106	5.93739	5.98169	6.02438	6.06547	6.10497	6.14287	6.17901	6.21334	6.24607	6.2772	6.30674	6.33469	6.36072	6.38514	6.40796	6.42918	6.44881	6.46673	6.48288	6.49743	6.51039	6.52176	6.53153	6.53949	6.54581	6.55055	6.5537	6.55526	6.55515	6.55329	6.54985	6.54482	6.53821	6.53002	6.52005	6.50847	6.4953	6.48055	6.46423	6.44626	6.42656	6.40528	6.38243	6.35801	6.33201	6.30426	6.27489	6.24395	6.21145	6.17738	6.14168	6.1042	6.06517	6.02458	5.98243	5.93872	5.89321	5.84605	5.79734	5.74707	5.69525	5.64179	5.58643	5.52951	5.47104	5.41102	5.34946	5.28593	5.22065	5.15382	5.08545	5.01552	4.94392	4.87003	4.79459	4.71758	4.63903	4.55891	4.47646	4.392	4.30595	4.21832	4.12913	4.03816	3.94405	3.84833	3.75099	3.65204	3.55147	3.44784	3.34153	3.23352	3.12383	3.01243	2.89913	2.78096	2.66095	2.53911	2.41542	2.28988	2.16013	2.02634	1.89044	1.75242	1.61225	1.46982	1.32002	1.16765	1.01263	0.854895	0.694369	0.528568	0.356989	0.181854	0.00298071	-0.179843	-0.366862	-0.56004	-0.758302	-0.962031	-1.17175	-1.3881	-1.60837	-1.83165	-2.06295	-2.30343	-2.5546	-2.81847	-3.06918	-3.32885	-3.602	-3.8917	-4.20241	-4.51257	-4.79948	-5.10488	-5.43418	-5.79593	-6.20476	-6.53412	-6.86774	-7.23261	-7.6424	-8.12324	-8.61771	-8.96737	-9.3512	-9.78522	-10.3013	-10.9792	-11.4234	-11.8045	-12.2292	-12.7225	-13.3408	-14.0431	-14.4199	-14.8338	-15.3029	-15.8653	-16.6231	-17.1494	-17.5627	-18.0252	-18.5677	-19.2655	-20.1429	-20.5552	-21.0106	-21.5334	-22.1778	-23.1186	-23.8204	-24.2683	-24.7717	-25.3683	-26.1595	-27.3076	-27.7494	-28.2368	-28.7959	-29.4874	-30.5201	-31.3836	-31.8598	-32.3921	-33.0185	-33.8414	-35.1075	-35.5773	-36.0921	-36.6767	-37.3879	-38.4133	-39.3407	-39.8462	-40.4058	-41.054	-41.8799	-43.1334	-43.6369	-44.1838	-44.7967	-45.5247	-46.5178	-47.4592	-48.0042	-48.6009	-49.2798	-50.1146	-51.3349	-51.8878	-52.4837	-53.1428	-53.9077	-54.8984	-55.8747	-56.4844	-57.1465	-57.8888	-58.7758	-60.0376	-60.6786	-61.3653	-62.1188	-62.9799	-64.0603	-65.1784	-65.9148	-66.7127	-67.3669	-67.9848	-68.6244	-69.2878	-69.9773	-70.6958	-71.4465	-72.2332	-73.0604	-73.9336	-74.8594	-75.8459	-76.9031	-78.044	-79.2851	-80.6484	-82.1638	-83.8736	-85.8399	-88.1598	-90.9961	-94.6549	-99.8182	-108.587	-140.616
ENSG00000171016	-51.215	-50.9607	-50.7072	-50.4544	-50.2023	-49.951	-49.7003	-49.4504	-49.2012	-48.9527	-48.7049	-48.4578	-48.2115	-47.9658	-47.7209	-47.4767	-47.2333	-46.9905	-46.7485	-46.5071	-46.2665	-46.0266	-45.7875	-45.549	-45.3113	-45.0742	-44.8379	-44.6023	-44.3675	-44.1333	-43.8999	-43.6672	-43.4352	-43.2039	-42.9733	-42.7435	-42.5143	-42.2859	-42.0582	-41.8312	-41.605	-41.3794	-41.1546	-40.9305	-40.7071	-40.4844	-40.2624	-40.0412	-39.8207	-39.6009	-39.3818	-39.1634	-38.9457	-38.7288	-38.5126	-38.297	-38.0823	-37.8682	-37.6548	-37.4422	-37.2303	-37.019	-36.8086	-36.5988	-36.3897	-36.1814	-35.9738	-35.7668	-35.5607	-35.3552	-35.1504	-34.9464	-34.7431	-34.5404	-34.3385	-34.1374	-33.9369	-33.7372	-33.5381	-33.3398	-33.1422	-32.9454	-32.7492	-32.5537	-32.359	-32.165	-31.9717	-31.7791	-31.5872	-31.3961	-31.2057	-31.0159	-30.8269	-30.6386	-30.4511	-30.2642	-30.0781	-29.8926	-29.7079	-29.5239	-29.3407	-29.1581	-28.9762	-28.7951	-28.6147	-28.435	-28.256	-28.0777	-27.9001	-27.7233	-27.5471	-27.3717	-27.197	-27.023	-26.8497	-26.6772	-26.5053	-26.3342	-26.1637	-25.994	-25.825	-25.6567	-25.4891	-25.3223	-25.1561	-24.9907	-24.8259	-24.6619	-24.4986	-24.336	-24.1741	-24.013	-23.8525	-23.6927	-23.5337	-23.3754	-23.2177	-23.0608	-22.9046	-22.7491	-22.5943	-22.4402	-22.2869	-22.1342	-21.9822	-21.831	-21.6804	-21.5306	-21.3814	-21.233	-21.0853	-20.9383	-20.7919	-20.6463	-20.5014	-20.3572	-20.2137	-20.0709	-19.9288	-19.7874	-19.6467	-19.5067	-19.3674	-19.2288	-19.0909	-18.9537	-18.8172	-18.6813	-18.5462	-18.4118	-18.2781	-18.145	-18.0127	-17.881	-17.7501	-17.6198	-17.4903	-17.3614	-17.2332	-17.1057	-16.9789	-16.8527	-16.7273	-16.6025	-16.4785	-16.3551	-16.2324	-16.1104	-15.9891	-15.8684	-15.7485	-15.6292	-15.5107	-15.3928	-15.2755	-15.159	-15.0431	-14.928	-14.8135	-14.6997	-14.5866	-14.4742	-14.3625	-14.2515	-14.1411	-14.0314	-13.9224	-13.8141	-13.7066	-13.5997	-13.4935	-13.3879	-13.283	-13.179	-13.0757	-12.973	-12.8709	-12.7695	-12.6689	-12.5691	-12.4699	-12.3714	-12.2736	-12.1764	-12.0801	-11.9845	-11.8896	-11.7953	-11.7016	-11.6088	-11.5167	-11.4253	-11.3345	-11.2444	-11.1549	-11.0664	-10.9785	-10.8912	-10.8046	-10.7186	-10.6334	-10.549	-10.4651	-10.382	-10.2994	-10.2175	-10.1365	-10.056	-9.97623	-9.89706	-9.81852	-9.74068	-9.66355	-9.58705	-9.51117	-9.43591	-9.36126	-9.28735	-9.21405	-9.14137	-9.0693	-8.99783	-8.927	-8.85682	-8.78724	-8.71825	-8.64986	-8.58206	-8.51488	-8.44828	-8.38227	-8.31683	-8.25197	-8.18767	-8.12392	-8.06074	-7.99813	-7.93606	-7.87455	-7.81352	-7.75302	-7.69306	-7.63364	-7.57474	-7.51633	-7.45832	-7.40083	-7.34385	-7.28739	-7.23143	-7.17576	-7.12052	-7.06577	-7.0115	-6.95773	-6.90432	-6.85106	-6.79827	-6.74594	-6.69408	-6.64268	-6.59126	-6.5401	-6.4894	-6.43914	-6.38932	-6.33974	-6.28984	-6.24038	-6.19134	-6.14274	-6.09457	-6.04587	-5.99718	-5.94891	-5.90108	-5.85368	-5.8064	-5.75789	-5.70984	-5.66224	-5.61511	-5.56843	-5.52042	-5.47189	-5.42387	-5.37637	-5.32939	-5.28248	-5.2326	-5.18334	-5.13471	-5.08671	-5.03934	-4.98931	-4.93778	-4.88707	-4.83717	-4.78808	-4.7393	-4.68415	-4.63015	-4.57727	-4.52549	-4.4748	-4.41937	-4.36052	-4.3033	-4.24763	-4.19347	-4.14054	-4.07483	-4.01152	-3.95049	-3.8916	-3.83474	-3.77007	-3.69847	-3.63023	-3.5651	-3.50283	-3.44324	-3.36139	-3.28368	-3.2105	-3.14139	-3.07598	-2.99886	-2.9089	-2.82557	-2.74803	-2.67561	-2.60777	-2.50602	-2.41023	-2.32263	-2.24203	-2.16755	-2.07795	-1.96748	-1.86839	-1.77875	-1.69711	-1.62233	-1.50414	-1.39299	-1.29418	-1.20552	-1.1254	-1.03074	-0.908891	-0.802331	-0.708055	-0.623897	-0.548245	-0.432285	-0.321967	-0.225416	-0.140066	-0.0640327	0.019462	0.126633	0.219931	0.301952	0.374597	0.439295	0.52553	0.608843	0.682029	0.746698	0.80408	0.861246	0.929308	0.989194	1.04205	1.08879	1.13013	1.17664	1.22118	1.26029	1.29457	1.3245	1.35173	1.38002	1.40437	1.4251	1.44251	1.45683	1.46895	1.47863	1.48569	1.49027	1.49251	1.49215	1.48765	1.48126	1.47305	1.46307	1.45136	1.43531	1.41619	1.39568	1.37379	1.35053	1.32535	1.294	1.26151	1.22786	1.19304	1.15702	1.11647	1.07235	1.02714	0.980814	0.933333	0.88438	0.828751	0.771966	0.713973	0.654717	0.594138	0.529309	0.460471	0.390175	0.318336	0.244867	0.169667	0.0876198	0.00363746	-0.0824049	-0.170653	-0.261271	-0.356583	-0.457029	-0.560464	-0.667149	-0.777381	-0.8915	-1.0137	-1.14085	-1.2733	-1.41165	-1.55666	-1.71069	-1.87537	-2.04999	-2.2362	-2.43602	-2.65208	-2.89051	-3.15351	-3.44708	-3.7802	-4.16631	-4.62761	-5.20106	-5.95452	-7.04646	-8.98083	-16.8077
ENSG00000171700	-195.498	-194.495	-193.496	-192.499	-191.504	-190.512	-189.523	-188.537	-187.552	-186.571	-185.592	-184.616	-183.642	-182.671	-181.703	-180.737	-179.773	-178.813	-177.854	-176.899	-175.946	-174.996	-174.048	-173.103	-172.16	-171.22	-170.283	-169.348	-168.416	-167.486	-166.559	-165.635	-164.713	-163.794	-162.877	-161.963	-161.052	-160.143	-159.237	-158.333	-157.432	-156.534	-155.638	-154.744	-153.854	-152.966	-152.08	-151.197	-150.317	-149.439	-148.564	-147.692	-146.822	-145.954	-145.09	-144.227	-143.368	-142.511	-141.657	-140.805	-139.956	-139.109	-138.265	-137.424	-136.585	-135.749	-134.915	-134.084	-133.256	-132.43	-131.606	-130.786	-129.968	-129.152	-128.339	-127.529	-126.721	-125.916	-125.114	-124.314	-123.517	-122.722	-121.93	-121.14	-120.353	-119.569	-118.787	-118.008	-117.232	-116.458	-115.686	-114.917	-114.151	-113.388	-112.627	-111.868	-111.112	-110.359	-109.609	-108.861	-108.115	-107.372	-106.632	-105.894	-105.159	-104.427	-103.697	-102.97	-102.245	-101.523	-100.803	-100.086	-99.372	-98.6602	-97.9511	-97.2445	-96.5405	-95.8392	-95.1404	-94.4442	-93.7506	-93.0595	-92.3711	-91.6853	-91.002	-90.3214	-89.6433	-88.9679	-88.295	-87.6247	-86.957	-86.2919	-85.6294	-84.9694	-84.3121	-83.6574	-83.0052	-82.3556	-81.7086	-81.0642	-80.4224	-79.7832	-79.1466	-78.5125	-77.8811	-77.2522	-76.626	-76.0023	-75.3812	-74.7626	-74.1467	-73.5334	-72.9226	-72.3144	-71.7088	-71.1058	-70.5054	-69.9076	-69.3124	-68.7197	-68.1296	-67.5421	-66.9572	-66.3749	-65.7951	-65.218	-64.6434	-64.0714	-63.5019	-62.9351	-62.3708	-61.8092	-61.2501	-60.6935	-60.1396	-59.5882	-59.0395	-58.4932	-57.9496	-57.4086	-56.8701	-56.3342	-55.8009	-55.2701	-54.7419	-54.2163	-53.6933	-53.1729	-52.655	-52.1397	-51.627	-51.1168	-50.6093	-50.1043	-49.6018	-49.1019	-48.6047	-48.11	-47.6179	-47.1283	-46.6413	-46.1569	-45.6751	-45.1958	-44.7192	-44.245	-43.7735	-43.3046	-42.8382	-42.3745	-41.9132	-41.4546	-40.9985	-40.5451	-40.0942	-39.6459	-39.2002	-38.757	-38.3165	-37.8786	-37.4432	-37.0104	-36.5802	-36.1525	-35.7275	-35.3051	-34.8853	-34.468	-34.0533	-33.6412	-33.2317	-32.8248	-32.4204	-32.0186	-31.6194	-31.2228	-30.8288	-30.4374	-30.0485	-29.6621	-29.2784	-28.8973	-28.5188	-28.1427	-27.7693	-27.3983	-27.0301	-26.6644	-26.3012	-25.9405	-25.5824	-25.2269	-24.874	-24.5236	-24.1758	-23.8304	-23.4876	-23.1475	-22.8098	-22.4747	-22.1421	-21.812	-21.4845	-21.1595	-20.8371	-20.5171	-20.1997	-19.8848	-19.5724	-19.2626	-18.9552	-18.6504	-18.3481	-18.0482	-17.7509	-17.4561	-17.1638	-16.8739	-16.5865	-16.3017	-16.0193	-15.7393	-15.4619	-15.1869	-14.9144	-14.6443	-14.3766	-14.1115	-13.8487	-13.5885	-13.3306	-13.0751	-12.8221	-12.5715	-12.3233	-12.0776	-11.8341	-11.5931	-11.3545	-11.1183	-10.8845	-10.653	-10.4238	-10.1969	-9.97251	-9.75047	-9.53073	-9.31314	-9.09792	-8.88505	-8.67455	-8.4664	-8.2603	-8.0564	-7.85485	-7.65564	-7.45876	-7.2641	-7.07125	-6.88071	-6.69249	-6.50659	-6.323	-6.14114	-5.96126	-5.78369	-5.60842	-5.43546	-5.26466	-5.09501	-4.92767	-4.76263	-4.5999	-4.43948	-4.28029	-4.12267	-3.96739	-3.81442	-3.66379	-3.51533	-3.36683	-3.22071	-3.07697	-2.93561	-2.79664	-2.65816	-2.52052	-2.38535	-2.25266	-2.12245	-1.99466	-1.86465	-1.73729	-1.61257	-1.49049	-1.37105	-1.25107	-1.13063	-1.01309	-0.898426	-0.786638	-0.67771	-0.563477	-0.452234	-0.344234	-0.239441	-0.137823	-0.034492	0.0713496	0.173438	0.271854	0.36667	0.457951	0.558036	0.654838	0.747352	0.835715	0.920047	1.00681	1.09859	1.18532	1.26724	1.34454	1.4174	1.50121	1.58159	1.65645	1.72609	1.79074	1.85691	1.92923	1.99542	2.05586	2.11088	2.16075	2.21867	2.27323	2.32182	2.36476	2.40237	2.43843	2.47726	2.5103	2.53786	2.5602	2.57755	2.595	2.60877	2.61753	2.62146	2.62074	2.61586	2.60762	2.59497	2.57802	2.55687	2.53157	2.50106	2.46618	2.42743	2.38486	2.33847	2.28753	2.22977	2.16846	2.10358	2.03513	1.96309	1.88405	1.79989	1.71228	1.62119	1.52657	1.42755	1.32023	1.20941	1.09504	0.977056	0.855397	0.726548	0.591884	0.453445	0.311146	0.164897	0.0140829	-0.145695	-0.309649	-0.477892	-0.650544	-0.827734	-1.01244	-1.20405	-1.40061	-1.60229	-1.80926	-2.02193	-2.24458	-2.47316	-2.70789	-2.94904	-3.1969	-3.45387	-3.72012	-3.9941	-4.27621	-4.56689	-4.86661	-5.17944	-5.50247	-5.83633	-6.18174	-6.5395	-6.91195	-7.30027	-7.70399	-8.12439	-8.5629	-9.02119	-9.50365	-10.0102	-10.5431	-11.1055	-11.7009	-12.3345	-13.0117	-13.7373	-14.5192	-15.3669	-16.2925	-17.3137	-18.4503	-19.7311	-21.1973	-22.9102	-24.9667	-27.5308	-30.9118	-35.8115	-44.4337	-78.2893
ENSG00000197111	-25.8227	-25.7269	-25.6314	-25.5361	-25.4411	-25.3464	-25.252	-25.1579	-25.064	-24.9704	-24.8772	-24.7842	-24.6914	-24.599	-24.5069	-24.415	-24.3234	-24.2321	-24.1411	-24.0504	-23.9599	-23.8697	-23.7798	-23.6902	-23.6009	-23.5119	-23.4231	-23.3347	-23.2465	-23.1586	-23.0709	-22.9836	-22.8965	-22.8098	-22.7233	-22.6371	-22.5511	-22.4655	-22.3801	-22.2951	-22.2103	-22.1257	-22.0415	-21.9576	-21.8739	-21.7905	-21.7074	-21.6246	-21.5421	-21.4598	-21.3779	-21.2962	-21.2148	-21.1337	-21.0528	-20.9723	-20.892	-20.812	-20.7323	-20.6529	-20.5737	-20.4949	-20.4163	-20.338	-20.26	-20.1822	-20.1048	-20.0276	-19.9507	-19.8741	-19.7978	-19.7218	-19.646	-19.5706	-19.4954	-19.4205	-19.3458	-19.2715	-19.1974	-19.1236	-19.0501	-18.9769	-18.904	-18.8313	-18.7589	-18.6869	-18.615	-18.5435	-18.4723	-18.4013	-18.3306	-18.2602	-18.1901	-18.1202	-18.0507	-17.9814	-17.9124	-17.8436	-17.7752	-17.707	-17.6392	-17.5716	-17.5042	-17.4372	-17.3704	-17.3039	-17.2377	-17.1718	-17.1062	-17.0408	-16.9757	-16.9109	-16.8464	-16.7821	-16.7182	-16.6545	-16.591	-16.5279	-16.4651	-16.4025	-16.3402	-16.2781	-16.2164	-16.1549	-16.0937	-16.0328	-15.9721	-15.9118	-15.8517	-15.7918	-15.7323	-15.673	-15.614	-15.5553	-15.4969	-15.4387	-15.3808	-15.3231	-15.2658	-15.2087	-15.1519	-15.0953	-15.0391	-14.9831	-14.9273	-14.8719	-14.8167	-14.7618	-14.7071	-14.6527	-14.5986	-14.5447	-14.4912	-14.4378	-14.3848	-14.332	-14.2795	-14.2272	-14.1752	-14.1235	-14.072	-14.0208	-13.9698	-13.9191	-13.8687	-13.8185	-13.7686	-13.7189	-13.6695	-13.6203	-13.5714	-13.5228	-13.4744	-13.4262	-13.3783	-13.3307	-13.2833	-13.2362	-13.1893	-13.1426	-13.0962	-13.0501	-13.0042	-12.9585	-12.9131	-12.8679	-12.823	-12.7783	-12.7339	-12.6896	-12.6457	-12.602	-12.5585	-12.5153	-12.4723	-12.4295	-12.387	-12.3448	-12.3027	-12.2609	-12.2194	-12.178	-12.137	-12.0963	-12.0557	-12.0154	-11.9752	-11.9355	-11.896	-11.8567	-11.8176	-11.7788	-11.7402	-11.702	-11.6641	-11.6263	-11.5888	-11.5514	-11.5145	-11.4779	-11.4416	-11.4054	-11.3694	-11.3337	-11.2985	-11.2635	-11.2287	-11.1941	-11.1597	-11.1257	-11.0921	-11.0587	-11.0255	-10.9925	-10.9596	-10.9273	-10.8952	-10.8633	-10.8316	-10.8001	-10.7689	-10.7381	-10.7074	-10.677	-10.6467	-10.6166	-10.5869	-10.5574	-10.5281	-10.499	-10.47	-10.4413	-10.4129	-10.3847	-10.3566	-10.3287	-10.3009	-10.2735	-10.2462	-10.219	-10.192	-10.1652	-10.1386	-10.1121	-10.0858	-10.0596	-10.0335	-10.0076	-9.98186	-9.95621	-9.93068	-9.90528	-9.87999	-9.85478	-9.82964	-9.80461	-9.77967	-9.75483	-9.73007	-9.70527	-9.68053	-9.65586	-9.63126	-9.60674	-9.58219	-9.5575	-9.53287	-9.50828	-9.48375	-9.45925	-9.43444	-9.40956	-9.3847	-9.35988	-9.33507	-9.31011	-9.28464	-9.25918	-9.23373	-9.20829	-9.18285	-9.15665	-9.13018	-9.1037	-9.07723	-9.05074	-9.02394	-8.99595	-8.96796	-8.93997	-8.91199	-8.88401	-8.85455	-8.82444	-8.79436	-8.76431	-8.7343	-8.70383	-8.67084	-8.63795	-8.60516	-8.57247	-8.53989	-8.50464	-8.46803	-8.43165	-8.39549	-8.35957	-8.32318	-8.28167	-8.24062	-8.20001	-8.15985	-8.12011	-8.07576	-8.02865	-7.98235	-7.93682	-7.89204	-7.84721	-7.7922	-7.73858	-7.68628	-7.63523	-7.58536	-7.52777	-7.46471	-7.40384	-7.34497	-7.28798	-7.23236	-7.15699	-7.08518	-7.01657	-6.95085	-6.88777	-6.81237	-6.72651	-6.6457	-6.56932	-6.49686	-6.42792	-6.32521	-6.22907	-6.13966	-6.05604	-5.97746	-5.88073	-5.76529	-5.66003	-5.56323	-5.47355	-5.38997	-5.25593	-5.13163	-5.01952	-4.91733	-4.82338	-4.70645	-4.55995	-4.43068	-4.31492	-4.21004	-4.11412	-3.95554	-3.80841	-3.67902	-3.56347	-3.45905	-3.33326	-3.1704	-3.02946	-2.90517	-2.79397	-2.69336	-2.53813	-2.39134	-2.26285	-2.14858	-2.04571	-1.93271	-1.78994	-1.6648	-1.55343	-1.45313	-1.36191	-1.24548	-1.13254	-1.03115	-0.939189	-0.855103	-0.771565	-0.67739	-0.591561	-0.512763	-0.439977	-0.37239	-0.301862	-0.233585	-0.169992	-0.110521	-0.0547082	-0.00201843	0.0482823	0.0958544	0.140949	0.183783	0.224547	0.260034	0.292438	0.323568	0.353504	0.382318	0.408875	0.427692	0.446011	0.463851	0.481229	0.498163	0.509036	0.51634	0.523573	0.530736	0.537831	0.543982	0.541996	0.540134	0.538397	0.536788	0.53531	0.529326	0.520053	0.510972	0.502091	0.493416	0.484627	0.469526	0.454618	0.439912	0.425421	0.411158	0.394268	0.374956	0.355828	0.3369	0.318187	0.299706	0.277348	0.255158	0.233162	0.211378	0.189828	0.167166	0.143206	0.119467	0.0959732	0.0727522	0.0498332	0.025496	0.00137217	-0.0224129	-0.0458225	-0.0688174	-0.0917745	-0.114823	-0.137363	-0.159349	-0.180738	-0.201492	-0.221881	-0.24166	-0.260854	-0.279627	-0.298346	-0.317757	-0.33962	-0.36843	-0.41677	-0.535368	-1.4553
ENSG00000138670	-400.845	-398.848	-396.857	-394.871	-392.89	-390.914	-388.943	-386.977	-385.016	-383.06	-381.11	-379.164	-377.223	-375.288	-373.357	-371.431	-369.511	-367.595	-365.685	-363.78	-361.879	-359.984	-358.094	-356.209	-354.329	-352.454	-350.584	-348.719	-346.859	-345.004	-343.154	-341.309	-339.47	-337.635	-335.805	-333.981	-332.161	-330.347	-328.537	-326.733	-324.934	-323.14	-321.35	-319.566	-317.787	-316.013	-314.244	-312.48	-310.721	-308.967	-307.218	-305.474	-303.736	-302.002	-300.273	-298.55	-296.831	-295.118	-293.409	-291.706	-290.008	-288.314	-286.626	-284.943	-283.265	-281.591	-279.923	-278.26	-276.602	-274.949	-273.302	-271.659	-270.021	-268.388	-266.761	-265.138	-263.52	-261.908	-260.3	-258.698	-257.1	-255.508	-253.921	-252.338	-250.761	-249.189	-247.622	-246.06	-244.503	-242.951	-241.404	-239.862	-238.325	-236.793	-235.267	-233.745	-232.228	-230.717	-229.21	-227.708	-226.212	-224.72	-223.234	-221.753	-220.276	-218.805	-217.339	-215.878	-214.422	-212.97	-211.524	-210.083	-208.647	-207.216	-205.791	-204.37	-202.954	-201.543	-200.137	-198.737	-197.341	-195.95	-194.565	-193.184	-191.809	-190.438	-189.073	-187.712	-186.357	-185.007	-183.661	-182.321	-180.986	-179.656	-178.331	-177.011	-175.695	-174.385	-173.08	-171.78	-170.485	-169.196	-167.911	-166.631	-165.356	-164.086	-162.821	-161.562	-160.307	-159.057	-157.812	-156.573	-155.338	-154.108	-152.884	-151.664	-150.45	-149.24	-148.036	-146.836	-145.641	-144.452	-143.267	-142.088	-140.913	-139.744	-138.58	-137.42	-136.266	-135.116	-133.972	-132.832	-131.698	-130.568	-129.444	-128.324	-127.21	-126.101	-124.996	-123.897	-122.802	-121.713	-120.628	-119.548	-118.474	-117.404	-116.34	-115.28	-114.226	-113.176	-112.131	-111.092	-110.057	-109.027	-108.002	-106.983	-105.968	-104.958	-103.953	-102.953	-101.959	-100.969	-99.9839	-99.0041	-98.0292	-97.0592	-96.0942	-95.1344	-94.1796	-93.2298	-92.2849	-91.3449	-90.4099	-89.4803	-88.5555	-87.6357	-86.7209	-85.8109	-84.9063	-84.0067	-83.1121	-82.2225	-81.3377	-80.458	-79.5837	-78.7143	-77.8499	-76.9904	-76.1358	-75.2864	-74.4423	-73.6031	-72.7688	-71.9394	-71.1149	-70.2959	-69.4819	-68.6727	-67.8685	-67.0692	-66.275	-65.486	-64.7018	-63.9226	-63.1483	-62.379	-61.6148	-60.8556	-60.1013	-59.3519	-58.6074	-57.8679	-57.1335	-56.404	-55.6793	-54.9595	-54.2446	-53.5348	-52.8298	-52.1297	-51.4345	-50.7442	-50.0587	-49.3782	-48.7025	-48.0317	-47.3657	-46.7045	-46.0482	-45.3967	-44.75	-44.1081	-43.4711	-42.8388	-42.2113	-41.5885	-40.9705	-40.3574	-39.749	-39.1452	-38.546	-37.9517	-37.3621	-36.7773	-36.1971	-35.6212	-35.0501	-34.4838	-33.9222	-33.3654	-32.8126	-32.2643	-31.7208	-31.182	-30.648	-30.1184	-29.5925	-29.0713	-28.5549	-28.0432	-27.5363	-27.0326	-26.5332	-26.0385	-25.5487	-25.0636	-24.5827	-24.1042	-23.6306	-23.1618	-22.6979	-22.2389	-21.7818	-21.3283	-20.8799	-20.4364	-19.9978	-19.5633	-19.1289	-18.6996	-18.2756	-17.8567	-17.443	-17.0292	-16.6178	-16.212	-15.8117	-15.4169	-15.0262	-14.631	-14.2419	-13.8588	-13.4818	-13.1106	-12.7359	-12.3615	-11.994	-11.6332	-11.279	-10.9297	-10.5674	-10.2132	-9.86687	-9.52808	-9.19661	-8.85671	-8.51302	-8.1789	-7.85378	-7.53721	-7.22817	-6.89121	-6.5665	-6.25294	-5.94966	-5.65596	-5.34763	-5.02891	-4.72448	-4.43277	-4.15258	-3.88297	-3.56849	-3.27072	-2.98899	-2.7213	-2.46615	-2.19175	-1.89884	-1.62623	-1.37072	-1.13003	-0.90247	-0.621891	-0.359646	-0.1177	0.107127	0.317114	0.541882	0.787623	1.01097	1.21574	1.40459	1.57948	1.78628	1.9795	2.15499	2.31517	2.46183	2.60409	2.7476	2.87773	2.99579	3.10278	3.19952	3.27532	3.34088	3.39906	3.45004	3.49395	3.51961	3.51235	3.49996	3.48243	3.45973	3.43184	3.36987	3.29305	3.20983	3.12014	3.02388	2.91649	2.78747	2.64953	2.50224	2.34504	2.17728	2.00328	1.81995	1.62453	1.41582	1.19233	0.958601	0.736717	0.500895	0.249468	-0.0197854	-0.309922	-0.584271	-0.855626	-1.14376	-1.45123	-1.78157	-2.12881	-2.43373	-2.75583	-3.09767	-3.46277	-3.85629	-4.22725	-4.58449	-4.9616	-5.36195	-5.79035	-6.24469	-6.64016	-7.05573	-7.49453	-7.961	-8.4617	-8.94196	-9.40101	-9.88357	-10.3937	-10.9371	-11.5175	-12.0272	-12.5611	-13.1229	-13.7177	-14.353	-14.975	-15.5712	-16.1963	-16.8549	-17.5532	-18.3007	-18.9765	-19.6838	-20.4268	-21.2107	-22.043	-22.88	-23.7021	-24.566	-25.4768	-26.4413	-27.4682	-28.4698	-29.5231	-30.6399	-31.8285	-33.0996	-34.4331	-35.8186	-37.3101	-38.9251	-40.6852	-42.619	-44.7025	-47.0206	-49.6396	-52.6453	-56.1653	-60.3769	-65.5864	-72.451	-82.3777	-99.7627	-167.192
ENSG00000155719	-28.531	-28.2447	-27.9595	-27.6755	-27.3926	-27.1109	-26.8304	-26.551	-26.2728	-25.9957	-25.7199	-25.4451	-25.1716	-24.8992	-24.6279	-24.3579	-24.089	-23.8212	-23.5546	-23.2892	-23.025	-22.7619	-22.4999	-22.2392	-21.9795	-21.7211	-21.4638	-21.2077	-20.9527	-20.6989	-20.4463	-20.1948	-19.9445	-19.6954	-19.4474	-19.2006	-18.9549	-18.7104	-18.4671	-18.2249	-17.9839	-17.7441	-17.5054	-17.2679	-17.0315	-16.7963	-16.5623	-16.3294	-16.0977	-15.8672	-15.6378	-15.4096	-15.1825	-14.9566	-14.7319	-14.5083	-14.2859	-14.0647	-13.8446	-13.6257	-13.4079	-13.1913	-12.9759	-12.7616	-12.5485	-12.3366	-12.1258	-11.9161	-11.7077	-11.5004	-11.2942	-11.0893	-10.8854	-10.6828	-10.4813	-10.281	-10.0818	-9.88379	-9.68694	-9.49126	-9.29674	-9.10338	-8.91118	-8.72014	-8.53026	-8.34154	-8.15399	-7.96759	-7.78236	-7.59829	-7.41538	-7.23363	-7.05304	-6.87361	-6.69534	-6.51823	-6.34228	-6.1675	-5.99387	-5.8214	-5.6501	-5.47995	-5.31096	-5.14314	-4.97647	-4.81096	-4.64661	-4.48342	-4.32139	-4.16052	-4.00081	-3.84226	-3.68487	-3.52863	-3.37355	-3.21963	-3.06687	-2.91527	-2.76483	-2.61554	-2.46741	-2.32044	-2.17462	-2.02996	-1.88646	-1.74412	-1.60293	-1.46289	-1.32402	-1.18629	-1.04973	-0.914315	-0.780059	-0.646956	-0.515008	-0.384214	-0.254573	-0.126086	0.00124812	0.12743	0.252459	0.376336	0.499062	0.620636	0.741059	0.860333	0.978455	1.09543	1.21125	1.32593	1.43945	1.55183	1.66306	1.77315	1.88209	1.98988	2.09653	2.20203	2.30638	2.4096	2.51167	2.6126	2.71238	2.81103	2.90853	3.00489	3.10012	3.1942	3.28715	3.37895	3.46962	3.55916	3.64756	3.73483	3.82096	3.90595	3.98981	4.07254	4.15415	4.23462	4.31394	4.39214	4.46921	4.54517	4.62	4.69367	4.76622	4.83764	4.90795	4.97714	5.0452	5.11209	5.17787	5.24253	5.30608	5.36852	5.42977	5.48987	5.54887	5.60676	5.66355	5.7192	5.7736	5.8269	5.87909	5.93019	5.98018	6.02892	6.07646	6.12291	6.16826	6.2125	6.25561	6.29735	6.33798	6.37751	6.41594	6.45328	6.48929	6.52405	6.5577	6.59026	6.62172	6.65204	6.68089	6.70863	6.73526	6.7608	6.78523	6.80834	6.83015	6.85085	6.87046	6.88896	6.90634	6.92224	6.93704	6.95072	6.9633	6.97478	6.98498	6.99389	7.0017	7.0084	7.01399	7.01848	7.02157	7.02354	7.0244	7.02416	7.02281	7.02023	7.01641	7.01148	7.00544	6.9983	6.99005	6.9805	6.96982	6.95803	6.94515	6.93116	6.91599	6.89961	6.88213	6.86354	6.84386	6.82309	6.80106	6.77793	6.75369	6.72837	6.70195	6.6744	6.64565	6.61582	6.5849	6.5529	6.51981	6.48553	6.45015	6.41369	6.37615	6.33753	6.29781	6.25692	6.21497	6.17194	6.12785	6.0827	6.03639	5.98899	5.94053	5.89101	5.84045	5.78879	5.73599	5.68214	5.62724	5.57131	5.51433	5.45621	5.397	5.33676	5.27549	5.21319	5.14983	5.08528	5.01971	4.95312	4.88552	4.8169	4.74708	4.67617	4.60425	4.53132	4.45739	4.3824	4.30608	4.22875	4.15043	4.07112	3.99081	3.90915	3.82628	3.74242	3.65757	3.57173	3.48481	3.39613	3.30646	3.21579	3.12414	3.0315	2.93711	2.84116	2.74422	2.64628	2.54734	2.44729	2.34435	2.24039	2.13541	2.0294	1.92236	1.8127	1.70058	1.58737	1.47308	1.35771	1.24119	1.11924	0.996067	0.871681	0.746074	0.619244	0.488189	0.352599	0.21551	0.0769033	-0.0632372	-0.204931	-0.35584	-0.509091	-0.664487	-0.822101	-0.982008	-1.14786	-1.32124	-1.49801	-1.67841	-1.86271	-2.05123	-2.24779	-2.45021	-2.65887	-2.87457	-3.09834	-3.3266	-3.55657	-3.7967	-4.04899	-4.31618	-4.60217	-4.86369	-5.1333	-5.42131	-5.73333	-6.0783	-6.42525	-6.71595	-7.02981	-7.3752	-7.76642	-8.23111	-8.57255	-8.89382	-9.24696	-9.64654	-10.1208	-10.6211	-10.9318	-11.2675	-11.6379	-12.0597	-12.5666	-12.9359	-13.2567	-13.6033	-13.9855	-14.4209	-14.8812	-15.2019	-15.5455	-15.9204	-16.3403	-16.8318	-17.2252	-17.5729	-17.9502	-18.3697	-18.8551	-19.393	-19.7443	-20.1233	-20.5412	-21.0185	-21.5983	-22.0673	-22.4472	-22.8622	-23.3292	-23.882	-24.5369	-24.9177	-25.33	-25.7873	-26.3154	-26.974	-27.528	-27.9395	-28.39	-28.8993	-29.5091	-30.2773	-30.6903	-31.1375	-31.634	-32.2093	-32.935	-33.5804	-34.0288	-34.5192	-35.0732	-35.7376	-36.617	-37.0717	-37.5632	-38.1075	-38.7367	-39.5304	-40.2803	-40.7811	-41.3274	-41.9421	-42.6756	-43.6819	-44.2032	-44.7645	-45.3841	-46.0961	-46.9869	-47.8823	-48.4759	-49.1225	-49.847	-50.7041	-51.8671	-52.5637	-53.2692	-54.0476	-54.9377	-56.0388	-57.2231	-58.0448	-58.9478	-59.9643	-61.1634	-62.7704	-63.9536	-65.1525	-66.5185	-68.1257	-70.1446	-72.6033	-74.8455	-77.7269	-81.7693	-88.5608	-112.511
ENSG00000144843	-37.885	-37.5471	-37.2105	-36.8752	-36.5412	-36.2084	-35.877	-35.5468	-35.2179	-34.8903	-34.564	-34.239	-33.9152	-33.5927	-33.2716	-32.9517	-32.633	-32.3157	-31.9997	-31.6849	-31.3714	-31.0592	-30.7483	-30.4386	-30.1303	-29.8232	-29.5175	-29.213	-28.9097	-28.6078	-28.3072	-28.0078	-27.7097	-27.4129	-27.1174	-26.8232	-26.5302	-26.2386	-25.9482	-25.6591	-25.3713	-25.0848	-24.7995	-24.5156	-24.2329	-23.9515	-23.6714	-23.3925	-23.115	-22.8387	-22.5638	-22.2901	-22.0177	-21.7465	-21.4767	-21.2081	-20.9409	-20.6749	-20.4102	-20.1467	-19.8846	-19.6237	-19.3642	-19.1059	-18.8489	-18.5931	-18.3387	-18.0855	-17.8337	-17.5831	-17.3338	-17.0857	-16.839	-16.5935	-16.3493	-16.1065	-15.8648	-15.6245	-15.3855	-15.1477	-14.9112	-14.676	-14.4421	-14.2095	-13.9781	-13.7481	-13.5193	-13.2918	-13.0656	-12.8407	-12.617	-12.3946	-12.1736	-11.9538	-11.7352	-11.518	-11.3021	-11.0874	-10.874	-10.6619	-10.4511	-10.2415	-10.0333	-9.82629	-9.62059	-9.41618	-9.21305	-9.0112	-8.81064	-8.61135	-8.41335	-8.21663	-8.02119	-7.82703	-7.63415	-7.44256	-7.25224	-7.06321	-6.87546	-6.68899	-6.5038	-6.31989	-6.13726	-5.95592	-5.77585	-5.59706	-5.41956	-5.24333	-5.06839	-4.89473	-4.72234	-4.55124	-4.38141	-4.21287	-4.0456	-3.87961	-3.71491	-3.55148	-3.38933	-3.22846	-3.06886	-2.91055	-2.75351	-2.59775	-2.44327	-2.29007	-2.13815	-1.9875	-1.83813	-1.69003	-1.54322	-1.39768	-1.25341	-1.11042	-0.96871	-0.828272	-0.689109	-0.551221	-0.41461	-0.279272	-0.145209	-0.0124182	0.119099	0.24934	0.378308	0.506004	0.632428	0.757581	0.881461	1.00406	1.1254	1.24546	1.36426	1.48178	1.59803	1.71301	1.82672	1.93916	2.05033	2.16024	2.26886	2.37622	2.48231	2.58714	2.6907	2.79297	2.89398	2.99372	3.0922	3.18941	3.28536	3.38	3.47338	3.5655	3.65637	3.74597	3.83426	3.92126	4.00701	4.09149	4.17472	4.25668	4.33728	4.41662	4.4947	4.57152	4.64709	4.7213	4.7942	4.86583	4.93621	5.00533	5.07317	5.13957	5.20472	5.2686	5.33122	5.39258	5.45254	5.51114	5.56848	5.62456	5.67937	5.7329	5.78493	5.83569	5.88518	5.9334	5.98036	6.02591	6.07007	6.11296	6.15458	6.19492	6.23398	6.27154	6.30783	6.34283	6.37655	6.40899	6.44005	6.46972	6.4981	6.5252	6.55101	6.57553	6.59859	6.62035	6.64082	6.66	6.67787	6.69438	6.70951	6.72333	6.73585	6.74707	6.75698	6.76546	6.77261	6.77845	6.78298	6.78619	6.78804	6.78848	6.7876	6.78539	6.78186	6.777	6.77069	6.76302	6.75402	6.74367	6.73199	6.7189	6.70436	6.68847	6.67122	6.65261	6.63264	6.61114	6.58823	6.56394	6.53827	6.51121	6.48268	6.45258	6.42107	6.38814	6.35379	6.31801	6.28055	6.24156	6.20112	6.1592	6.1158	6.07081	6.02399	5.97566	5.92578	5.87435	5.82136	5.76638	5.70964	5.65125	5.59122	5.5295	5.46595	5.40009	5.33244	5.26299	5.19169	5.11851	5.04284	4.9649	4.88492	4.80282	4.71856	4.63194	4.54238	4.45038	4.35584	4.25868	4.15878	4.05594	3.95005	3.84096	3.72848	3.6124	3.49268	3.37069	3.24445	3.11359	2.97768	2.83618	2.69291	2.54666	2.39384	2.23356	2.0647	1.8871	1.71827	1.53996	1.35041	1.14725	0.927168	0.713535	0.507651	0.285181	0.0414413	-0.230788	-0.541706	-0.772968	-1.0267	-1.31083	-1.63879	-2.03612	-2.40485	-2.67655	-2.98355	-3.34329	-3.79132	-4.42069	-4.70166	-4.9926	-5.32416	-5.71864	-6.22509	-6.71337	-6.98371	-7.28263	-7.62217	-8.0246	-8.53894	-8.85505	-9.17641	-9.54656	-9.99637	-10.6021	-11.2601	-11.5786	-11.9407	-12.3718	-12.9298	-13.8093	-14.2276	-14.5298	-14.8641	-15.2453	-15.7021	-16.1725	-16.4797	-16.8183	-17.2023	-17.6588	-18.2512	-18.6452	-18.9935	-19.3885	-19.8585	-20.4716	-21.1957	-21.5312	-21.9033	-22.3306	-22.8511	-23.5684	-24.0323	-24.3664	-24.7326	-25.1454	-25.6328	-26.1616	-26.4743	-26.8081	-27.1699	-27.5712	-28.0326	-28.4014	-28.7275	-29.0759	-29.4541	-29.8746	-30.321	-30.649	-30.997	-31.3711	-31.7812	-32.2449	-32.6395	-32.9912	-33.3668	-33.7749	-34.2297	-34.7258	-35.0828	-35.4622	-35.8711	-36.3215	-36.8355	-37.2834	-37.6683	-38.0804	-38.5297	-39.0342	-39.6036	-39.9961	-40.4136	-40.8646	-41.3637	-41.9386	-42.4542	-42.8804	-43.3372	-43.8365	-44.3999	-45.0584	-45.4976	-45.9652	-46.4711	-47.0323	-47.6832	-48.2886	-48.7738	-49.2945	-49.8645	-50.5099	-51.2906	-51.8032	-52.3497	-52.942	-53.6008	-54.3696	-55.1174	-55.7057	-56.3393	-57.0354	-57.8275	-58.7982	-59.4797	-60.1852	-60.9552	-61.8178	-62.835	-63.8877	-64.7235	-65.6374	-66.6567	-67.5265	-68.4044	-69.3582	-70.4046	-71.5664	-72.8756	-74.3794	-76.1514	-78.3155	-81.104	-85.0353	-91.7077	-116.089
ENSG00000078668	-32.7956	-32.6375	-32.4798	-32.3225	-32.1658	-32.0095	-31.8537	-31.6984	-31.5435	-31.3891	-31.2351	-31.0817	-30.9287	-30.7761	-30.6241	-30.4725	-30.3214	-30.1707	-30.0205	-29.8708	-29.7216	-29.5728	-29.4245	-29.2767	-29.1293	-28.9824	-28.836	-28.69	-28.5445	-28.3995	-28.255	-28.1109	-27.9673	-27.8241	-27.6815	-27.5393	-27.3975	-27.2563	-27.1155	-26.9751	-26.8353	-26.6959	-26.557	-26.4185	-26.2806	-26.143	-26.006	-25.8694	-25.7333	-25.5977	-25.4625	-25.3278	-25.1936	-25.0598	-24.9266	-24.7937	-24.6614	-24.5295	-24.3981	-24.2671	-24.1367	-24.0067	-23.8771	-23.7481	-23.6195	-23.4913	-23.3637	-23.2365	-23.1097	-22.9835	-22.8577	-22.7324	-22.6075	-22.4832	-22.3592	-22.2358	-22.1128	-21.9903	-21.8683	-21.7467	-21.6256	-21.505	-21.3848	-21.2651	-21.1459	-21.0271	-20.9088	-20.791	-20.6736	-20.5567	-20.4403	-20.3244	-20.2089	-20.0939	-19.9793	-19.8652	-19.7516	-19.6385	-19.5258	-19.4136	-19.3018	-19.1906	-19.0797	-18.9694	-18.8595	-18.7501	-18.6412	-18.5327	-18.4247	-18.3171	-18.21	-18.1034	-17.9973	-17.8916	-17.7864	-17.6816	-17.5774	-17.4735	-17.3702	-17.2673	-17.1649	-17.0629	-16.9614	-16.8604	-16.7598	-16.6597	-16.5601	-16.4609	-16.3622	-16.264	-16.1662	-16.0689	-15.972	-15.8756	-15.7797	-15.6842	-15.5892	-15.4947	-15.4006	-15.307	-15.2138	-15.1211	-15.0289	-14.9371	-14.8458	-14.7549	-14.6645	-14.5746	-14.4851	-14.3961	-14.3075	-14.2194	-14.1317	-14.0445	-13.9578	-13.8715	-13.7857	-13.7003	-13.6153	-13.5309	-13.4469	-13.3633	-13.2802	-13.1975	-13.1153	-13.0335	-12.9522	-12.8714	-12.791	-12.711	-12.6315	-12.5524	-12.4738	-12.3956	-12.3179	-12.2406	-12.1638	-12.0874	-12.0114	-11.9359	-11.8608	-11.7862	-11.712	-11.6383	-11.565	-11.4921	-11.4197	-11.3477	-11.2762	-11.2051	-11.1344	-11.0642	-10.9944	-10.925	-10.8561	-10.7876	-10.7196	-10.652	-10.5848	-10.5181	-10.4518	-10.3859	-10.3205	-10.2556	-10.1911	-10.127	-10.0633	-10.0001	-9.93744	-9.87516	-9.8133	-9.75184	-9.69083	-9.63042	-9.57042	-9.51083	-9.45165	-9.39288	-9.33467	-9.27698	-9.2197	-9.16283	-9.10636	-9.05032	-8.99495	-8.93999	-8.88543	-8.83128	-8.77753	-8.72435	-8.67169	-8.61944	-8.5676	-8.51615	-8.46512	-8.41474	-8.36476	-8.31518	-8.266	-8.21722	-8.16895	-8.12119	-8.07383	-8.02686	-7.98029	-7.9341	-7.88849	-7.84328	-7.79846	-7.75402	-7.70997	-7.66637	-7.62324	-7.58048	-7.53811	-7.49611	-7.45449	-7.41334	-7.37258	-7.33219	-7.29216	-7.25249	-7.21322	-7.17435	-7.13584	-7.09768	-7.05987	-7.02241	-6.98533	-6.94859	-6.9122	-6.87614	-6.84041	-6.805	-6.76991	-6.73515	-6.7007	-6.66657	-6.63275	-6.59918	-6.5659	-6.53291	-6.50023	-6.46783	-6.43567	-6.4037	-6.372	-6.34058	-6.30942	-6.27854	-6.24771	-6.21709	-6.18672	-6.15659	-6.12671	-6.09697	-6.06717	-6.03759	-6.00825	-5.97912	-5.95021	-5.92109	-5.89201	-5.86314	-5.83447	-5.806	-5.77754	-5.74859	-5.71984	-5.69126	-5.66288	-5.63468	-5.6058	-5.57672	-5.54782	-5.5191	-5.49057	-5.46192	-5.43197	-5.40221	-5.37265	-5.34329	-5.31414	-5.28356	-5.2523	-5.22128	-5.19051	-5.15999	-5.12931	-5.09573	-5.06248	-5.02957	-4.99701	-4.96479	-4.92994	-4.8935	-4.85756	-4.82213	-4.78719	-4.7523	-4.71142	-4.67132	-4.632	-4.59343	-4.55561	-4.51326	-4.46757	-4.42308	-4.37974	-4.33753	-4.29619	-4.24303	-4.19177	-4.14229	-4.0945	-4.0483	-3.9948	-3.93472	-3.8774	-3.8226	-3.77015	-3.71988	-3.64923	-3.58197	-3.5185	-3.45846	-3.40152	-3.33378	-3.25408	-3.18002	-3.11091	-3.04619	-2.98538	-2.8937	-2.80697	-2.7273	-2.65371	-2.58543	-2.50337	-2.40204	-2.31057	-2.22735	-2.15115	-2.08099	-1.9715	-1.86783	-1.77496	-1.69103	-1.61464	-1.52511	-1.41071	-1.30964	-1.21939	-1.1381	-1.06438	-0.954414	-0.849055	-0.755768	-0.672374	-0.597251	-0.515514	-0.412483	-0.321517	-0.240437	-0.167623	-0.101836	-0.0170355	0.0653978	0.139032	0.205228	0.265042	0.324556	0.393429	0.455314	0.51117	0.561763	0.607709	0.657887	0.706382	0.750318	0.790186	0.826397	0.860214	0.894489	0.925555	0.953687	0.979123	1.00207	1.02264	1.04103	1.05742	1.0719	1.08461	1.09516	1.10155	1.10661	1.11039	1.11294	1.11429	1.1116	1.10623	1.1	1.09292	1.085	1.0757	1.06062	1.04495	1.02867	1.01179	0.994276	0.972823	0.948389	0.923474	0.89806	0.872131	0.845394	0.812723	0.77959	0.745972	0.711843	0.677176	0.639148	0.598024	0.556329	0.514027	0.471078	0.427438	0.378188	0.328161	0.277306	0.225556	0.172842	0.117007	0.0577275	-0.0028018	-0.0646979	-0.128095	-0.193148	-0.263705	-0.336528	-0.411666	-0.489408	-0.570098	-0.655582	-0.746895	-0.842738	-0.943883	-1.05131	-1.16629	-1.29311	-1.43171	-1.58492	-1.75721	-1.95531	-2.19092	-2.48322	-2.86656	-3.4239	-4.42348	-8.64596
ENSG00000109046	-105.404	-104.835	-104.269	-103.703	-103.14	-102.577	-102.017	-101.458	-100.901	-100.345	-99.7906	-99.238	-98.687	-98.1375	-97.5897	-97.0434	-96.4987	-95.9556	-95.4141	-94.8742	-94.3358	-93.799	-93.2639	-92.7303	-92.1983	-91.6678	-91.139	-90.6117	-90.0861	-89.562	-89.0395	-88.5186	-87.9992	-87.4815	-86.9653	-86.4507	-85.9377	-85.4263	-84.9165	-84.4082	-83.9016	-83.3965	-82.893	-82.3911	-81.8908	-81.3921	-80.8949	-80.3993	-79.9054	-79.413	-78.9221	-78.4329	-77.9453	-77.4592	-76.9747	-76.4918	-76.0105	-75.5308	-75.0526	-74.5761	-74.1011	-73.6277	-73.1559	-72.6857	-72.217	-71.75	-71.2845	-70.8206	-70.3583	-69.8976	-69.4384	-68.9809	-68.5249	-68.0705	-67.6177	-67.1665	-66.7169	-66.2688	-65.8223	-65.3774	-64.9341	-64.4924	-64.0523	-63.6137	-63.1767	-62.7413	-62.3075	-61.8753	-61.4447	-61.0156	-60.5881	-60.1622	-59.7379	-59.3152	-58.894	-58.4744	-58.0564	-57.64	-57.2252	-56.812	-56.4003	-55.9902	-55.5817	-55.1748	-54.7695	-54.3657	-53.9635	-53.5629	-53.1639	-52.7665	-52.3706	-51.9763	-51.5836	-51.1925	-50.803	-50.415	-50.0286	-49.6438	-49.2606	-48.8789	-48.4988	-48.1203	-47.7434	-47.3681	-46.9943	-46.6221	-46.2515	-45.8825	-45.515	-45.1491	-44.7848	-44.4221	-44.0609	-43.7014	-43.3433	-42.9869	-42.632	-42.2787	-41.927	-41.5769	-41.2283	-40.8813	-40.5358	-40.192	-39.8497	-39.5089	-39.1698	-38.8322	-38.4961	-38.1617	-37.8288	-37.4974	-37.1677	-36.8395	-36.5128	-36.1878	-35.8642	-35.5423	-35.2219	-34.9031	-34.5858	-34.2701	-33.9559	-33.6433	-33.3323	-33.0228	-32.7148	-32.4084	-32.1036	-31.8003	-31.4986	-31.1984	-30.8998	-30.6027	-30.3072	-30.0132	-29.7208	-29.4299	-29.1405	-28.8527	-28.5664	-28.2817	-27.9985	-27.7168	-27.4367	-27.1582	-26.8811	-26.6056	-26.3317	-26.0592	-25.7883	-25.519	-25.2512	-24.9849	-24.7202	-24.4569	-24.1953	-23.9352	-23.6766	-23.4195	-23.164	-22.9099	-22.6576	-22.4067	-22.1574	-21.9095	-21.6632	-21.4185	-21.1754	-20.9339	-20.6938	-20.4552	-20.2182	-19.9829	-19.7492	-19.5169	-19.2862	-19.0569	-18.8294	-18.6035	-18.3792	-18.1563	-17.9349	-17.7151	-17.4971	-17.2807	-17.0657	-16.8522	-16.6402	-16.43	-16.2214	-16.0144	-15.8088	-15.6047	-15.4021	-15.2014	-15.0022	-14.8045	-14.6082	-14.4134	-14.2203	-14.0289	-13.8389	-13.6504	-13.4634	-13.2779	-13.0941	-12.9118	-12.731	-12.5517	-12.3738	-12.1975	-12.0227	-11.8495	-11.6777	-11.5073	-11.3385	-11.1712	-11.0054	-10.841	-10.6781	-10.5166	-10.3566	-10.198	-10.041	-9.88532	-9.7311	-9.5783	-9.42695	-9.27701	-9.12848	-8.98136	-8.83565	-8.69132	-8.54834	-8.40676	-8.26656	-8.12775	-7.99032	-7.85412	-7.71926	-7.58577	-7.45365	-7.32289	-7.19338	-7.065	-6.93797	-6.81228	-6.68793	-6.56492	-6.44283	-6.32196	-6.20241	-6.08418	-5.96727	-5.85146	-5.73639	-5.62263	-5.51017	-5.39901	-5.28915	-5.17974	-5.07133	-4.96422	-4.85841	-4.75389	-4.65032	-4.54674	-4.44446	-4.3435	-4.24385	-4.14551	-4.04685	-3.94878	-3.85207	-3.75671	-3.66271	-3.56951	-3.47487	-3.38167	-3.28991	-3.19958	-3.1107	-3.02024	-2.92962	-2.84059	-2.75315	-2.66729	-2.58227	-2.49305	-2.40568	-2.32014	-2.23643	-2.15452	-2.06903	-1.98193	-1.89708	-1.81442	-1.73392	-1.65472	-1.56611	-1.48038	-1.39742	-1.31716	-1.23951	-1.1552	-1.06659	-0.981663	-0.900229	-0.822119	-0.746829	-0.652749	-0.563752	-0.479446	-0.399498	-0.323626	-0.236923	-0.141251	-0.0520566	0.0312948	0.109323	0.182461	0.286609	0.382982	0.471414	0.552825	0.627952	0.718115	0.824007	0.919082	1.00491	1.08268	1.15336	1.26567	1.36827	1.45888	1.53938	1.61114	1.69856	1.8076	1.90179	1.98375	2.0554	2.11816	2.22036	2.3137	2.39338	2.46169	2.52032	2.58616	2.66896	2.73854	2.79707	2.84616	2.88703	2.93947	2.98641	3.02469	3.05534	3.07921	3.09646	3.10704	3.11268	3.11373	3.11047	3.10316	3.07557	3.04074	3.00377	2.96469	2.92348	2.87289	2.79808	2.72171	2.64379	2.56431	2.48324	2.38142	2.26976	2.1555	2.0386	1.91898	1.79361	1.6524	1.50677	1.35643	1.20104	1.04017	0.874322	0.702588	0.523872	0.337367	0.142061	-0.060199	-0.253572	-0.455892	-0.668465	-0.892995	-1.13176	-1.3594	-1.58194	-1.81668	-2.06594	-2.33294	-2.61578	-2.8563	-3.1104	-3.38082	-3.67144	-3.98801	-4.28266	-4.55523	-4.8454	-5.15743	-5.49775	-5.87103	-6.16276	-6.47301	-6.80626	-7.16924	-7.57281	-7.95086	-8.28388	-8.6409	-9.02875	-9.45837	-9.94931	-10.3109	-10.6977	-11.1168	-11.5791	-12.1039	-12.6093	-13.0368	-13.4992	-14.0077	-14.5812	-15.2586	-15.7612	-16.2897	-16.8704	-17.5233	-18.2879	-19.0671	-19.7079	-20.4157	-21.214	-22.1471	-23.3259	-24.2535	-25.234	-26.3648	-27.7139	-29.4365	-31.5414	-33.455	-35.9567	-39.5435	-45.7594	-69.2564
ENSG00000124731	-20.3526	-20.1366	-19.9215	-19.7072	-19.4939	-19.2813	-19.0697	-18.8589	-18.649	-18.44	-18.2318	-18.0245	-17.8181	-17.6125	-17.4079	-17.204	-17.0011	-16.799	-16.5978	-16.3974	-16.198	-15.9993	-15.8016	-15.6047	-15.4087	-15.2136	-15.0193	-14.8259	-14.6334	-14.4418	-14.251	-14.0611	-13.872	-13.6838	-13.4965	-13.3101	-13.1245	-12.9398	-12.756	-12.573	-12.3909	-12.2097	-12.0293	-11.8498	-11.6712	-11.4934	-11.3165	-11.1405	-10.9654	-10.7911	-10.6177	-10.4451	-10.2734	-10.1026	-9.9327	-9.76363	-9.59543	-9.4281	-9.26164	-9.09605	-8.93132	-8.76746	-8.60447	-8.44235	-8.2811	-8.12072	-7.96121	-7.80256	-7.64478	-7.48787	-7.33183	-7.17666	-7.02236	-6.86892	-6.71636	-6.56466	-6.41383	-6.26387	-6.11478	-5.96655	-5.8192	-5.67271	-5.52709	-5.38234	-5.23845	-5.09544	-4.95329	-4.81201	-4.6716	-4.53206	-4.39338	-4.25557	-4.11863	-3.98256	-3.84736	-3.71302	-3.57956	-3.44696	-3.31522	-3.18436	-3.05436	-2.92523	-2.79697	-2.66958	-2.54305	-2.41739	-2.2926	-2.16867	-2.04561	-1.92342	-1.8021	-1.68164	-1.56205	-1.44333	-1.32547	-1.20848	-1.09236	-0.977105	-0.862715	-0.749192	-0.636535	-0.524744	-0.413819	-0.30376	-0.194568	-0.0862409	0.0212202	0.127816	0.233546	0.33841	0.44241	0.545544	0.647813	0.749217	0.849757	0.949432	1.04824	1.14619	1.24327	1.33949	1.43484	1.52933	1.62296	1.71572	1.80762	1.89866	1.98884	2.07815	2.1666	2.25419	2.34091	2.42678	2.51178	2.59592	2.6792	2.76162	2.84318	2.92388	3.00372	3.0827	3.16082	3.23808	3.31449	3.39003	3.46472	3.53854	3.61151	3.68363	3.75488	3.82528	3.89482	3.96351	4.03134	4.09832	4.16444	4.2297	4.29411	4.35767	4.42038	4.48223	4.54322	4.60336	4.66265	4.72109	4.77868	4.83541	4.89128	4.9463	5.00048	5.05381	5.10629	5.1579	5.20865	5.25857	5.30764	5.35587	5.40321	5.4497	5.49534	5.54014	5.5841	5.62721	5.6694	5.71075	5.75127	5.79094	5.82978	5.8677	5.90473	5.94093	5.97629	6.01082	6.04448	6.07717	6.10902	6.14004	6.17021	6.19955	6.22794	6.25541	6.28205	6.30784	6.33281	6.35691	6.37999	6.40222	6.42362	6.44418	6.4639	6.48266	6.50049	6.51748	6.53363	6.54894	6.56341	6.57684	6.58943	6.60118	6.61209	6.62216	6.63129	6.6395	6.64687	6.65339	6.65907	6.66391	6.66776	6.67076	6.67292	6.67423	6.67471	6.67428	6.67294	6.67075	6.66772	6.66385	6.65914	6.65348	6.64697	6.63961	6.63142	6.62238	6.61247	6.60165	6.59	6.5775	6.56416	6.54999	6.5349	6.51896	6.50218	6.48456	6.46611	6.44679	6.42659	6.40554	6.38367	6.36096	6.33742	6.31298	6.28769	6.26158	6.23463	6.20685	6.17823	6.14871	6.11837	6.08721	6.05522	6.0224	5.9887	5.95415	5.91878	5.88259	5.84558	5.80773	5.76898	5.72942	5.68904	5.64784	5.60584	5.56293	5.51917	5.47461	5.42923	5.38305	5.33602	5.28807	5.2393	5.18973	5.13936	5.08818	5.03606	4.98306	4.92927	4.87467	4.81927	4.76303	4.70574	4.64765	4.58876	4.52907	4.46859	4.40705	4.34455	4.28125	4.21715	4.15225	4.08648	4.01939	3.95149	3.88278	3.81326	3.74294	3.67131	3.5985	3.52487	3.45041	3.37513	3.29896	3.22079	3.14177	3.06189	2.98116	2.89956	2.81616	2.73105	2.64502	2.55807	2.4702	2.38136	2.28915	2.19592	2.10164	2.00633	1.90996	1.81091	1.70898	1.60582	1.50139	1.39568	1.28868	1.17625	1.06207	0.946247	0.828714	0.709419	0.586323	0.458582	0.328486	0.195905	0.0606922	-0.0773192	-0.220979	-0.368393	-0.519641	-0.675084	-0.835152	-0.998932	-1.16589	-1.33875	-1.51833	-1.70564	-1.902	-2.0911	-2.28623	-2.49146	-2.70887	-2.94133	-3.17502	-3.38938	-3.61723	-3.86201	-4.12873	-4.42523	-4.6693	-4.91092	-5.17219	-5.45956	-5.78358	-6.11257	-6.35554	-6.61704	-6.9029	-7.22245	-7.59198	-7.87111	-8.12409	-8.39682	-8.69578	-9.03153	-9.37814	-9.62197	-9.88128	-10.1603	-10.4655	-10.8074	-11.0819	-11.3283	-11.589	-11.8679	-12.1704	-12.4816	-12.7165	-12.9618	-13.2194	-13.4922	-13.7842	-14.0388	-14.2739	-14.5178	-14.7721	-15.0388	-15.3115	-15.5419	-15.7791	-16.0241	-16.278	-16.5424	-16.7883	-17.0224	-17.2628	-17.51	-17.7649	-18.025	-18.2575	-18.495	-18.7379	-18.9867	-19.2419	-19.4865	-19.7228	-19.9634	-20.2087	-20.459	-20.7135	-20.9518	-21.1941	-21.4406	-21.6914	-21.9469	-22.1998	-22.4504	-22.7054	-22.9651	-23.2298	-23.4998	-23.7673	-24.0405	-24.3195	-24.6047	-24.8968	-25.1943	-25.4976	-25.8091	-26.1296	-26.4598	-26.8006	-27.1519	-27.5159	-27.8941	-28.288	-28.6995	-29.1308	-29.5847	-30.0643	-30.5736	-31.1177	-31.7027	-32.3375	-33.0324	-33.8021	-34.6675	-35.6592	-36.8255	-38.2473	-40.0756	-42.6491	-47.0123	-62.982
ENSG00000167110	-79.1151	-78.7471	-78.3801	-78.0142	-77.6493	-77.2855	-76.9227	-76.561	-76.2004	-75.8408	-75.4822	-75.1248	-74.7683	-74.413	-74.0587	-73.7054	-73.3532	-73.0021	-72.652	-72.303	-71.955	-71.6081	-71.2622	-70.9174	-70.5736	-70.231	-69.8893	-69.5487	-69.2092	-68.8707	-68.5333	-68.197	-67.8617	-67.5274	-67.1942	-66.8621	-66.531	-66.201	-65.872	-65.5441	-65.2172	-64.8914	-64.5667	-64.243	-63.9203	-63.5987	-63.2782	-62.9587	-62.6403	-62.3229	-62.0066	-61.6914	-61.3772	-61.064	-60.752	-60.4409	-60.1309	-59.822	-59.5141	-59.2073	-58.9016	-58.5968	-58.2932	-57.9906	-57.689	-57.3885	-57.0891	-56.7907	-56.4934	-56.1971	-55.9019	-55.6077	-55.3146	-55.0225	-54.7315	-54.4416	-54.1527	-53.8648	-53.578	-53.2922	-53.0075	-52.7239	-52.4413	-52.1598	-51.8793	-51.5998	-51.3214	-51.0441	-50.7678	-50.4926	-50.2184	-49.9453	-49.6732	-49.4021	-49.1322	-48.8632	-48.5953	-48.3285	-48.0627	-47.798	-47.5343	-47.2716	-47.01	-46.7495	-46.49	-46.2315	-45.9741	-45.7177	-45.4624	-45.2081	-44.9549	-44.7027	-44.4516	-44.2015	-43.9524	-43.7044	-43.4574	-43.2115	-42.9666	-42.7227	-42.4799	-42.2382	-41.9974	-41.7577	-41.5191	-41.2814	-41.0449	-40.8093	-40.5748	-40.3413	-40.1089	-39.8774	-39.6471	-39.4177	-39.1894	-38.9621	-38.7358	-38.5106	-38.2864	-38.0632	-37.841	-37.6199	-37.3997	-37.1806	-36.9626	-36.7455	-36.5295	-36.3144	-36.1004	-35.8874	-35.6754	-35.4645	-35.2545	-35.0455	-34.8376	-34.6306	-34.4247	-34.2197	-34.0158	-33.8128	-33.6109	-33.4099	-33.2099	-33.0109	-32.8129	-32.6159	-32.4199	-32.2249	-32.0308	-31.8377	-31.6456	-31.4545	-31.2643	-31.0751	-30.8869	-30.6997	-30.5134	-30.328	-30.1436	-29.9602	-29.7778	-29.5963	-29.4157	-29.2361	-29.0574	-28.8797	-28.7029	-28.5271	-28.3522	-28.1783	-28.0053	-27.8332	-27.6622	-27.492	-27.3227	-27.1544	-26.987	-26.8207	-26.6553	-26.4907	-26.3271	-26.1644	-26.0029	-25.8422	-25.6825	-25.5236	-25.3656	-25.2089	-25.0532	-24.8983	-24.7444	-24.5913	-24.4392	-24.2885	-24.1387	-23.9898	-23.8418	-23.6946	-23.5488	-23.4042	-23.2605	-23.1176	-22.9756	-22.8345	-22.6952	-22.5567	-22.419	-22.2823	-22.1463	-22.0118	-21.8785	-21.7461	-21.6145	-21.4838	-21.3539	-21.2257	-21.0984	-20.9719	-20.8462	-20.7214	-20.5978	-20.4754	-20.3538	-20.233	-20.1131	-19.994	-19.8762	-19.7592	-19.6431	-19.5278	-19.4134	-19.2998	-19.1873	-19.0755	-18.9646	-18.8545	-18.7452	-18.6368	-18.5291	-18.4223	-18.3162	-18.211	-18.1064	-18.0025	-17.8994	-17.797	-17.6955	-17.5947	-17.4942	-17.3944	-17.2954	-17.1971	-17.0996	-17.0025	-16.9056	-16.8094	-16.7139	-16.6193	-16.5254	-16.4309	-16.337	-16.2438	-16.1514	-16.0598	-15.9683	-15.8758	-15.7842	-15.6935	-15.6035	-15.5144	-15.4234	-15.3324	-15.2425	-15.1534	-15.0653	-14.9767	-14.8853	-14.795	-14.7059	-14.6178	-14.5308	-14.4395	-14.3475	-14.257	-14.1678	-14.08	-13.9913	-13.8958	-13.8023	-13.7106	-13.6206	-13.5324	-13.4357	-13.3369	-13.2407	-13.147	-13.0556	-12.963	-12.8558	-12.7525	-12.6528	-12.5564	-12.4631	-12.3541	-12.2399	-12.1311	-12.0273	-11.9278	-11.8276	-11.6969	-11.5749	-11.4602	-11.352	-11.2495	-11.1188	-10.9769	-10.8467	-10.7262	-10.614	-10.5036	-10.3315	-10.1786	-10.0408	-9.91531	-9.80001	-9.63578	-9.44895	-9.28666	-9.14303	-9.01414	-8.89483	-8.65448	-8.4564	-8.28774	-8.14083	-8.01075	-7.79967	-7.54699	-7.34305	-7.17212	-7.02516	-6.8965	-6.56384	-6.30852	-6.10517	-5.9366	-5.79307	-5.52798	-5.19402	-4.94614	-4.74984	-4.58812	-4.45132	-4.02542	-3.71508	-3.48328	-3.2996	-3.1486	-2.85	-2.45085	-2.17443	-1.96509	-1.79833	-1.66118	-1.2115	-0.882941	-0.646233	-0.463722	-0.31719	-0.0590119	0.315359	0.573456	0.767022	0.919269	1.04263	1.35269	1.6061	1.79464	1.94169	2.05974	2.19913	2.39418	2.54401	2.66273	2.7586	2.83691	2.92029	2.99339	3.05306	3.10165	3.1409	3.16195	3.14745	3.13075	3.11191	3.091	3.06805	3.00046	2.91456	2.82694	2.73756	2.64638	2.54579	2.40981	2.26735	2.11753	1.95924	1.79106	1.61944	1.44006	1.24679	1.03623	0.803343	0.552858	0.35092	0.130705	-0.113271	-0.389666	-0.71336	-0.989501	-1.2255	-1.48834	-1.78866	-2.14552	-2.57118	-2.81633	-3.08876	-3.3993	-3.76744	-4.23417	-4.6326	-4.91045	-5.22467	-5.59298	-6.05158	-6.67027	-6.95255	-7.26855	-7.63344	-8.07688	-8.67079	-9.21771	-9.53692	-9.89989	-10.3303	-10.8808	-11.718	-12.0455	-12.4115	-12.8359	-13.3575	-14.0814	-14.8276	-15.2049	-15.6343	-16.145	-16.8072	-17.8838	-18.3495	-18.8008	-19.3243	-19.9695	-20.885	-21.9831	-22.4874	-23.0628	-23.7479	-24.6391	-26.1856	-27.0382	-27.7596	-28.6105	-29.6706	-31.1876	-33.5286	-34.8136	-36.4901	-38.8891	-43.039	-58.691
ENSG00000141314	-65.8979	-65.4623	-65.028	-64.5951	-64.1635	-63.7334	-63.3045	-62.8771	-62.451	-62.0263	-61.6029	-61.1809	-60.7602	-60.341	-59.923	-59.5065	-59.0913	-58.6775	-58.265	-57.8539	-57.4442	-57.0358	-56.6288	-56.2232	-55.8189	-55.416	-55.0144	-54.6142	-54.2154	-53.8179	-53.4218	-53.0271	-52.6337	-52.2417	-51.851	-51.4617	-51.0738	-50.6872	-50.302	-49.9182	-49.5357	-49.1546	-48.7749	-48.3965	-48.0195	-47.6438	-47.2695	-46.8966	-46.525	-46.1548	-45.7859	-45.4185	-45.0523	-44.6876	-44.3242	-43.9622	-43.6015	-43.2422	-42.8842	-42.5277	-42.1724	-41.8186	-41.4661	-41.115	-40.7652	-40.4168	-40.0698	-39.7241	-39.3798	-39.0368	-38.6952	-38.355	-38.0161	-37.6786	-37.3425	-37.0077	-36.6743	-36.3422	-36.0115	-35.6822	-35.3542	-35.0276	-34.7023	-34.3784	-34.0559	-33.7347	-33.4149	-33.0965	-32.7794	-32.4637	-32.1493	-31.8363	-31.5247	-31.2144	-30.9055	-30.598	-30.2918	-29.9869	-29.6835	-29.3814	-29.0806	-28.7812	-28.4832	-28.1865	-27.8912	-27.5972	-27.3047	-27.0134	-26.7235	-26.435	-26.1479	-25.8621	-25.5776	-25.2946	-25.0128	-24.7325	-24.4535	-24.1758	-23.8995	-23.6246	-23.351	-23.0788	-22.808	-22.5385	-22.2703	-22.0035	-21.7381	-21.474	-21.2113	-20.9499	-20.6899	-20.4312	-20.1739	-19.918	-19.6634	-19.4101	-19.1582	-18.9077	-18.6585	-18.4107	-18.1642	-17.9191	-17.6753	-17.4328	-17.1918	-16.952	-16.7136	-16.4766	-16.2409	-16.0066	-15.7736	-15.5419	-15.3116	-15.0827	-14.8551	-14.6288	-14.4039	-14.1803	-13.9581	-13.7372	-13.5176	-13.2994	-13.0825	-12.867	-12.6528	-12.4399	-12.2284	-12.0182	-11.8094	-11.6019	-11.3957	-11.1908	-10.9873	-10.7851	-10.5843	-10.3848	-10.1866	-9.98971	-9.79417	-9.59996	-9.40709	-9.21554	-9.02532	-8.83641	-8.64881	-8.46257	-8.27766	-8.09405	-7.91177	-7.73079	-7.55114	-7.37286	-7.19589	-7.02022	-6.84586	-6.6728	-6.50114	-6.33081	-6.16178	-5.99406	-5.82763	-5.66253	-5.49888	-5.33653	-5.17548	-5.01572	-4.85725	-4.70025	-4.54463	-4.3903	-4.23727	-4.08552	-3.93511	-3.78629	-3.63877	-3.49253	-3.34758	-3.20392	-3.06179	-2.92113	-2.78175	-2.64367	-2.50687	-2.37139	-2.23762	-2.10515	-1.97397	-1.84408	-1.71547	-1.58841	-1.46284	-1.33857	-1.21559	-1.09391	-0.97352	-0.854837	-0.73745	-0.621358	-0.506558	-0.393049	-0.28102	-0.170472	-0.0612191	0.0467407	0.153409	0.258789	0.362559	0.465029	0.566206	0.666094	0.764694	0.86188	0.957626	1.05208	1.14525	1.23714	1.32774	1.41684	1.50464	1.59115	1.67639	1.76035	1.84295	1.92415	2.00409	2.08274	2.16013	2.23625	2.31095	2.38437	2.45653	2.52742	2.59705	2.66537	2.73236	2.79809	2.86257	2.9258	2.98778	3.04843	3.10783	3.16598	3.2229	3.27858	3.33301	3.38617	3.43809	3.4888	3.53828	3.58655	3.63358	3.67938	3.72398	3.76738	3.80957	3.85057	3.89037	3.92897	3.96639	4.00263	4.0377	4.0716	4.10433	4.1359	4.1663	4.19555	4.22365	4.25064	4.27647	4.30117	4.32472	4.34714	4.36847	4.3887	4.4078	4.42577	4.44263	4.45838	4.4731	4.48671	4.49921	4.51061	4.5209	4.53015	4.53833	4.54542	4.55141	4.55631	4.56012	4.56288	4.56455	4.56513	4.56462	4.56303	4.56029	4.55642	4.55147	4.54543	4.5383	4.53006	4.52033	4.50952	4.49761	4.48462	4.47054	4.45479	4.43746	4.41905	4.39954	4.37893	4.3572	4.33219	4.30608	4.27888	4.25059	4.22119	4.18866	4.15291	4.11606	4.0781	4.03903	3.99887	3.95069	3.9011	3.85034	3.79841	3.74532	3.68617	3.61946	3.55131	3.4817	3.41063	3.3381	3.25019	3.15875	3.06496	2.96873	2.86999	2.7626	2.64209	2.51704	2.38708	2.25171	2.11036	1.95844	1.79761	1.62706	1.44502	1.24908	1.04756	0.852833	0.641976	0.4106	0.15201	-0.144755	-0.384996	-0.625854	-0.895332	-1.20538	-1.5781	-1.97342	-2.22868	-2.51537	-2.84757	-3.25233	-3.79328	-4.15421	-4.44284	-4.77401	-5.17169	-5.68984	-6.31825	-6.60403	-6.92716	-7.3066	-7.782	-8.46214	-8.93858	-9.25447	-9.61784	-10.0577	-10.6439	-11.4342	-11.7445	-12.0949	-12.5069	-13.027	-13.7928	-14.3853	-14.7261	-15.1172	-15.5906	-16.226	-17.1643	-17.4986	-17.8745	-18.3146	-18.8686	-19.6888	-20.3932	-20.7591	-21.1762	-21.6774	-22.3448	-23.3914	-23.7517	-24.154	-24.6205	-25.2003	-26.0417	-26.8296	-27.2243	-27.6702	-28.1986	-28.8871	-29.9885	-30.3828	-30.8193	-31.3194	-31.9293	-32.7846	-33.6403	-34.078	-34.5677	-35.1393	-35.866	-37.0328	-37.4845	-37.9793	-38.5399	-39.2114	-40.1238	-41.0969	-41.6142	-42.1884	-42.8503	-43.673	-44.9389	-45.5705	-46.1892	-46.8854	-47.7067	-48.79	-50.0321	-50.7477	-51.5446	-52.4597	-53.5789	-54.9706	-55.7384	-56.5837	-57.5258	-58.5919	-59.8223	-61.28	-63.0713	-65.397	-68.7075	-74.4031	-95.8503
ENSG00000101265	-113.536	-112.886	-112.237	-111.59	-110.945	-110.302	-109.661	-109.021	-108.383	-107.747	-107.113	-106.481	-105.85	-105.222	-104.595	-103.97	-103.347	-102.725	-102.106	-101.488	-100.872	-100.258	-99.6453	-99.0348	-98.426	-97.8191	-97.214	-96.6108	-96.0093	-95.4096	-94.8118	-94.2158	-93.6216	-93.0292	-92.4386	-91.8498	-91.2628	-90.6777	-90.0944	-89.5129	-88.9332	-88.3553	-87.7792	-87.2049	-86.6325	-86.0618	-85.493	-84.926	-84.3608	-83.7974	-83.2359	-82.6761	-82.1182	-81.5621	-81.0078	-80.4553	-79.9046	-79.3557	-78.8086	-78.2634	-77.72	-77.1783	-76.6385	-76.1006	-75.5644	-75.03	-74.4975	-73.9667	-73.4378	-72.9107	-72.3854	-71.8619	-71.3402	-70.8204	-70.3023	-69.7861	-69.2716	-68.759	-68.2482	-67.7393	-67.2321	-66.7267	-66.2232	-65.7214	-65.2215	-64.7234	-64.2271	-63.7326	-63.2399	-62.7491	-62.26	-61.7728	-61.2874	-60.8037	-60.3219	-59.8419	-59.3638	-58.8874	-58.4128	-57.9401	-57.4691	-57	-56.5327	-56.0672	-55.6035	-55.1416	-54.6815	-54.2233	-53.7668	-53.3122	-52.8593	-52.4083	-51.9591	-51.5117	-51.0661	-50.6223	-50.1803	-49.7402	-49.3018	-48.8652	-48.4305	-47.9976	-47.5664	-47.1371	-46.7096	-46.2839	-45.86	-45.4379	-45.0176	-44.5991	-44.1824	-43.7675	-43.3544	-42.9432	-42.5337	-42.1261	-41.7202	-41.3162	-40.9139	-40.5135	-40.1148	-39.718	-39.3229	-38.9297	-38.5382	-38.1486	-37.7608	-37.3747	-36.9905	-36.608	-36.2274	-35.8485	-35.4715	-35.0962	-34.7227	-34.3511	-33.9812	-33.6131	-33.2468	-32.8823	-32.5196	-32.1587	-31.7996	-31.4422	-31.0867	-30.7329	-30.381	-30.0308	-29.6824	-29.3358	-28.9909	-28.6479	-28.3066	-27.9671	-27.6294	-27.2935	-26.9594	-26.627	-26.2964	-25.9676	-25.6406	-25.3154	-24.9919	-24.6702	-24.3503	-24.0321	-23.7158	-23.4012	-23.0883	-22.7773	-22.468	-22.1605	-21.8548	-21.5508	-21.2486	-20.9482	-20.6496	-20.3527	-20.0577	-19.7644	-19.4728	-19.183	-18.8951	-18.609	-18.3246	-18.042	-17.7611	-17.4821	-17.2049	-16.9295	-16.6559	-16.3839	-16.1138	-15.8457	-15.5794	-15.3148	-15.0519	-14.7908	-14.5316	-14.2744	-14.0189	-13.7652	-13.5132	-13.263	-13.0149	-12.7686	-12.524	-12.2812	-12.0401	-11.801	-11.5639	-11.3285	-11.0948	-10.8629	-10.6328	-10.4048	-10.1786	-9.95406	-9.73131	-9.51031	-9.29125	-9.07412	-8.85874	-8.64511	-8.43322	-8.22307	-8.01499	-7.80867	-7.6041	-7.40126	-7.20017	-7.00095	-6.80363	-6.60806	-6.41422	-6.22212	-6.03176	-5.84337	-5.65673	-5.47183	-5.28867	-5.10724	-4.92762	-4.74987	-4.57384	-4.39954	-4.22697	-4.05613	-3.88716	-3.71994	-3.55445	-3.39067	-3.22861	-3.06832	-2.90984	-2.75307	-2.59801	-2.44466	-2.29301	-2.14317	-1.99506	-1.84864	-1.70392	-1.56089	-1.41959	-1.28004	-1.14219	-1.00601	-0.871521	-0.738704	-0.607632	-0.478252	-0.35054	-0.224493	-0.100107	0.0225988	0.14359	0.262928	0.380617	0.496661	0.611062	0.723768	0.834818	0.944235	1.05202	1.15819	1.26271	1.36555	1.46677	1.56638	1.66438	1.76077	1.85549	1.94857	2.04005	2.12994	2.21825	2.30493	2.38989	2.47326	2.55506	2.63528	2.71392	2.79081	2.86602	2.93966	3.01174	3.08226	3.15116	3.21803	3.28335	3.34712	3.40933	3.46999	3.52856	3.58521	3.64031	3.69386	3.74585	3.7962	3.84356	3.88935	3.9336	3.97628	4.01742	4.05561	4.09105	4.12491	4.1572	4.18793	4.21702	4.2404	4.26216	4.28231	4.30084	4.31776	4.32988	4.33695	4.34228	4.34585	4.34768	4.34776	4.33691	4.32364	4.30823	4.29069	4.27099	4.24384	4.20728	4.16767	4.12492	4.07891	4.02951	3.96606	3.89676	3.82213	3.74168	3.65484	3.56071	3.45825	3.3466	3.22429	3.08938	2.93918	2.80063	2.65203	2.4859	2.29738	2.07893	1.85671	1.67837	1.47603	1.24116	0.959148	0.601542	0.362967	0.140992	-0.11796	-0.432251	-0.839903	-1.2942	-1.51987	-1.77984	-2.09016	-2.48278	-3.0377	-3.38502	-3.63983	-3.93706	-4.30007	-4.78109	-5.3671	-5.61764	-5.90379	-6.24259	-6.66857	-7.27095	-7.68411	-7.96138	-8.28094	-8.66592	-9.16776	-9.80391	-10.0752	-10.3808	-10.7368	-11.1747	-11.7728	-12.2226	-12.5206	-12.8589	-13.2584	-13.7645	-14.4138	-14.7088	-15.0373	-15.4141	-15.8681	-16.4687	-16.9576	-17.2823	-17.6467	-18.0705	-18.5958	-19.2813	-19.6066	-19.9652	-20.3713	-20.8524	-21.4725	-22.0123	-22.3714	-22.7698	-23.2263	-23.78	-24.5089	-24.8744	-25.2736	-25.72	-26.2392	-26.8894	-27.4894	-27.8984	-28.3477	-28.855	-29.4564	-30.2459	-30.6763	-31.1423	-31.658	-32.2478	-32.9665	-33.6665	-34.1671	-34.7138	-35.3252	-36.0378	-36.9463	-37.5362	-38.1466	-38.8208	-39.5874	-40.5098	-41.4674	-42.1999	-43.0083	-43.9199	-44.988	-46.3574	-47.4249	-48.5437	-49.8288	-51.3515	-53.2676	-55.5881	-57.804	-60.6991	-64.8449	-72.0128	-98.8978
ENSG00000164164	-260.028	-258.923	-257.821	-256.722	-255.625	-254.53	-253.438	-252.349	-251.262	-250.177	-249.096	-248.016	-246.939	-245.865	-244.793	-243.724	-242.657	-241.592	-240.53	-239.471	-238.414	-237.36	-236.308	-235.259	-234.212	-233.167	-232.126	-231.086	-230.049	-229.015	-227.983	-226.954	-225.927	-224.903	-223.881	-222.862	-221.845	-220.831	-219.819	-218.81	-217.803	-216.799	-215.797	-214.798	-213.801	-212.807	-211.815	-210.826	-209.839	-208.855	-207.873	-206.894	-205.917	-204.943	-203.971	-203.002	-202.036	-201.071	-200.11	-199.151	-198.194	-197.24	-196.288	-195.339	-194.392	-193.448	-192.507	-191.568	-190.631	-189.697	-188.765	-187.836	-186.909	-185.985	-185.064	-184.145	-183.228	-182.314	-181.402	-180.493	-179.587	-178.683	-177.781	-176.882	-175.985	-175.091	-174.2	-173.311	-172.424	-171.54	-170.659	-169.779	-168.903	-168.029	-167.157	-166.288	-165.422	-164.558	-163.696	-162.837	-161.98	-161.126	-160.275	-159.426	-158.579	-157.735	-156.894	-156.055	-155.218	-154.384	-153.552	-152.723	-151.897	-151.073	-150.251	-149.432	-148.615	-147.801	-146.99	-146.181	-145.374	-144.57	-143.768	-142.969	-142.173	-141.378	-140.587	-139.798	-139.011	-138.227	-137.445	-136.666	-135.889	-135.115	-134.343	-133.574	-132.807	-132.043	-131.281	-130.522	-129.765	-129.011	-128.259	-127.509	-126.763	-126.018	-125.276	-124.537	-123.8	-123.065	-122.333	-121.604	-120.877	-120.152	-119.43	-118.71	-117.993	-117.278	-116.566	-115.856	-115.149	-114.444	-113.741	-113.041	-112.344	-111.649	-110.956	-110.266	-109.578	-108.893	-108.21	-107.53	-106.852	-106.177	-105.504	-104.833	-104.165	-103.499	-102.836	-102.175	-101.517	-100.861	-100.207	-99.556	-98.9073	-98.2611	-97.6173	-96.9759	-96.337	-95.7004	-95.0663	-94.4347	-93.8054	-93.1786	-92.5541	-91.9321	-91.3126	-90.6955	-90.0808	-89.4685	-88.8586	-88.2512	-87.6463	-87.0438	-86.4437	-85.846	-85.2506	-84.6579	-84.0677	-83.4799	-82.8945	-82.3114	-81.7307	-81.1529	-80.5775	-80.0044	-79.4337	-78.8654	-78.2998	-77.7368	-77.1762	-76.618	-76.0621	-75.5086	-74.9582	-74.4101	-73.8644	-73.3211	-72.7801	-72.2418	-71.7062	-71.173	-70.6422	-70.1137	-69.5875	-69.0644	-68.5436	-68.0252	-67.5091	-66.9953	-66.4842	-65.9757	-65.4696	-64.9658	-64.4643	-63.9652	-63.4688	-62.9748	-62.4831	-61.9938	-61.5068	-61.0222	-60.5402	-60.0604	-59.583	-59.108	-58.6352	-58.1649	-57.6969	-57.2313	-56.7679	-56.3068	-55.8481	-55.3916	-54.9375	-54.4856	-54.0361	-53.5888	-53.1436	-52.7007	-52.2601	-51.8218	-51.3857	-50.9517	-50.5198	-50.0901	-49.6627	-49.2375	-48.8146	-48.3934	-47.9743	-47.5574	-47.1428	-46.7304	-46.3199	-45.911	-45.5043	-45.0998	-44.6975	-44.2975	-43.8985	-43.5015	-43.1067	-42.714	-42.3237	-41.9349	-41.5469	-41.1612	-40.7776	-40.3964	-40.0173	-39.6384	-39.2609	-38.8858	-38.5129	-38.1424	-37.7733	-37.4032	-37.0356	-36.6704	-36.3076	-35.9473	-35.5853	-35.2241	-34.8655	-34.5096	-34.1563	-33.8042	-33.448	-33.0947	-32.7444	-32.3971	-32.0528	-31.7039	-31.3543	-31.0083	-30.6657	-30.3265	-29.9888	-29.6407	-29.2971	-28.9576	-28.6222	-28.2908	-27.9505	-27.6067	-27.2683	-26.9351	-26.6068	-26.2811	-25.9338	-25.5939	-25.2607	-24.9337	-24.6124	-24.2759	-23.9308	-23.5949	-23.2672	-22.9469	-22.6326	-22.2774	-21.9353	-21.6044	-21.2831	-20.9704	-20.6341	-20.2811	-19.9436	-19.6191	-19.3056	-19.0018	-18.634	-18.2857	-17.9551	-17.6389	-17.335	-16.9987	-16.6334	-16.2929	-15.9716	-15.6659	-15.3732	-14.9926	-14.6371	-14.3076	-13.9982	-13.7051	-13.3752	-13.0031	-12.6653	-12.3527	-12.0597	-11.7826	-11.4317	-11.1016	-10.798	-10.5148	-10.248	-9.9734	-9.67893	-9.40503	-9.14763	-8.90389	-8.67172	-8.33087	-8.00605	-7.71388	-7.446	-7.19712	-6.87331	-6.42293	-6.05623	-5.74079	-5.4604	-5.20579	-4.80936	-4.44404	-4.13404	-3.86127	-3.6156	-3.35385	-3.02499	-2.7429	-2.49341	-2.26821	-2.06203	-1.81218	-1.5696	-1.3522	-1.1544	-0.972467	-0.79521	-0.599492	-0.420882	-0.25641	-0.103938	0.0381254	0.180654	0.31782	0.445685	0.565204	0.677135	0.781718	0.877844	0.968143	1.05291	1.13239	1.20679	1.26923	1.32334	1.37359	1.42001	1.4626	1.49987	1.5198	1.53657	1.5501	1.56034	1.56723	1.56184	1.54655	1.52792	1.50587	1.4803	1.45047	1.40417	1.35389	1.29951	1.24089	1.17789	1.10505	1.02242	0.93454	0.841167	0.742056	0.63693	0.519235	0.394556	0.262503	0.122635	-0.0255397	-0.183629	-0.352477	-0.531663	-0.721995	-0.924394	-1.13992	-1.36833	-1.61228	-1.87349	-2.15385	-2.45564	-2.77955	-3.12783	-3.50705	-3.92209	-4.37911	-4.886	-5.44616	-6.07879	-6.80353	-7.64745	-8.65103	-9.87494	-11.4264	-13.5232	-16.6522	-22.3758	-46.6476
ENSG00000185666	-227.326	-226.102	-224.882	-223.664	-222.45	-221.239	-220.031	-218.827	-217.626	-216.428	-215.234	-214.042	-212.855	-211.67	-210.488	-209.31	-208.135	-206.964	-205.796	-204.631	-203.469	-202.31	-201.155	-200.003	-198.855	-197.709	-196.567	-195.428	-194.293	-193.161	-192.032	-190.906	-189.783	-188.664	-187.548	-186.436	-185.326	-184.22	-183.118	-182.018	-180.922	-179.829	-178.739	-177.653	-176.57	-175.49	-174.413	-173.34	-172.27	-171.203	-170.14	-169.08	-168.023	-166.969	-165.919	-164.872	-163.828	-162.788	-161.75	-160.716	-159.686	-158.658	-157.634	-156.613	-155.596	-154.581	-153.57	-152.562	-151.558	-150.557	-149.559	-148.564	-147.573	-146.585	-145.6	-144.618	-143.64	-142.665	-141.693	-140.725	-139.76	-138.798	-137.839	-136.884	-135.932	-134.983	-134.037	-133.095	-132.156	-131.22	-130.288	-129.359	-128.433	-127.51	-126.591	-125.675	-124.762	-123.852	-122.946	-122.043	-121.144	-120.247	-119.354	-118.464	-117.577	-116.694	-115.814	-114.937	-114.064	-113.193	-112.327	-111.463	-110.602	-109.745	-108.891	-108.041	-107.193	-106.349	-105.508	-104.671	-103.837	-103.006	-102.178	-101.353	-100.532	-99.7142	-98.8996	-98.0882	-97.28	-96.4752	-95.6736	-94.8753	-94.0802	-93.2884	-92.4998	-91.7146	-90.9326	-90.1538	-89.3783	-88.6061	-87.8372	-87.0715	-86.309	-85.5499	-84.794	-84.0413	-83.2919	-82.5458	-81.8029	-81.0633	-80.3269	-79.5938	-78.864	-78.1374	-77.4141	-76.694	-75.9771	-75.2636	-74.5532	-73.8462	-73.1423	-72.4417	-71.7444	-71.0503	-70.3595	-69.6719	-68.9875	-68.3064	-67.6286	-66.954	-66.2826	-65.6145	-64.9496	-64.2879	-63.6295	-62.9743	-62.3223	-61.6736	-61.0281	-60.3859	-59.7469	-59.1111	-58.4786	-57.8492	-57.2231	-56.6003	-55.9806	-55.3642	-54.7511	-54.1411	-53.5344	-52.9309	-52.3306	-51.7336	-51.1398	-50.5491	-49.9618	-49.3777	-48.7969	-48.2192	-47.6447	-47.0735	-46.5056	-45.9409	-45.3795	-44.8212	-44.2661	-43.7144	-43.166	-42.6208	-42.0787	-41.5399	-41.0043	-40.4723	-39.9434	-39.4177	-38.8952	-38.3759	-37.8601	-37.3476	-36.8384	-36.3323	-35.8294	-35.3298	-34.8338	-34.341	-33.8514	-33.3649	-32.8817	-32.4019	-31.9256	-31.4525	-30.9825	-30.5157	-30.0522	-29.5923	-29.1355	-28.682	-28.2317	-27.7845	-27.3408	-26.9004	-26.4633	-26.0293	-25.5985	-25.1709	-24.7469	-24.326	-23.9084	-23.4939	-23.0826	-22.6746	-22.2699	-21.8685	-21.4702	-21.0751	-20.6831	-20.2946	-19.9093	-19.5271	-19.1481	-18.7723	-18.3997	-18.0304	-17.6643	-17.3013	-16.9415	-16.5848	-16.2314	-15.8812	-15.5341	-15.1902	-14.8494	-14.5118	-14.1774	-13.8461	-13.518	-13.193	-12.8711	-12.5524	-12.2368	-11.9243	-11.6149	-11.3087	-11.0055	-10.7054	-10.4085	-10.1146	-9.82382	-9.53611	-9.25145	-8.96984	-8.69131	-8.41585	-8.14345	-7.87407	-7.60766	-7.34429	-7.08398	-6.82671	-6.57248	-6.32112	-6.07274	-5.82739	-5.58506	-5.34575	-5.10939	-4.87579	-4.6452	-4.41762	-4.19304	-3.97147	-3.75258	-3.53655	-3.32351	-3.11347	-2.90642	-2.70226	-2.50059	-2.3019	-2.10621	-1.9135	-1.72378	-1.53657	-1.35207	-1.17056	-0.992046	-0.81653	-0.643907	-0.473481	-0.306063	-0.141656	0.0197372	0.178114	0.334056	0.487375	0.637655	0.784894	0.929088	1.07029	1.20931	1.34526	1.47814	1.60793	1.73463	1.85858	1.9797	2.09771	2.21261	2.32439	2.43304	2.53843	2.64069	2.73981	2.83579	2.92863	3.01763	3.10277	3.18478	3.26366	3.3394	3.412	3.47839	3.54157	3.60166	3.65864	3.71251	3.76095	3.8034	3.84278	3.8791	3.91236	3.94253	3.96218	3.97809	3.99094	4.00073	4.00744	4.00495	3.98969	3.97107	3.94909	3.92375	3.89503	3.8362	3.76798	3.69411	3.61432	3.52832	3.42913	3.3083	3.17645	3.03205	2.87303	2.69651	2.56889	2.44832	2.32021	2.18394	2.03878	1.90093	1.7979	1.69075	1.57944	1.4639	1.34409	1.20331	1.0514	0.892814	0.727146	0.553928	0.3715	0.176449	-0.02913	-0.246553	-0.477546	-0.724425	-0.962896	-1.20546	-1.46398	-1.74169	-2.04324	-2.35908	-2.63053	-2.9204	-3.23295	-3.57459	-3.9557	-4.29285	-4.6081	-4.94754	-5.31831	-5.73218	-6.18301	-6.52066	-6.88265	-7.27604	-7.71238	-8.21281	-8.65284	-9.0364	-9.45036	-9.90529	-10.42	-11.0059	-11.4119	-11.847	-12.3201	-12.8473	-13.4598	-14.0134	-14.4729	-14.9679	-15.5117	-16.1285	-16.8559	-17.3454	-17.8686	-18.4361	-19.067	-19.8006	-20.4914	-21.0524	-21.6552	-22.3147	-23.0598	-23.9584	-24.5725	-25.2271	-25.9354	-26.719	-27.6245	-28.517	-29.2495	-30.0365	-30.8959	-31.8616	-33.0161	-33.8952	-34.8119	-35.8074	-36.9098	-38.1778	-39.498	-40.6447	-41.8963	-43.2826	-44.857	-46.7462	-48.4355	-50.2578	-52.3331	-54.7527	-57.6869	-61.1876	-65.013	-70.0278	-77.2362	-89.7587	-137.292
ENSG00000140093	-56.416	-55.9792	-55.544	-55.1102	-54.6779	-54.2472	-53.8179	-53.3902	-52.9639	-52.5392	-52.116	-51.6942	-51.274	-50.8553	-50.4381	-50.0224	-49.6082	-49.1955	-48.7844	-48.3747	-47.9665	-47.5599	-47.1547	-46.7511	-46.349	-45.9483	-45.5492	-45.1516	-44.7555	-44.3609	-43.9678	-43.5762	-43.1861	-42.7975	-42.4105	-42.0249	-41.6409	-41.2583	-40.8773	-40.4977	-40.1197	-39.7432	-39.3682	-38.9947	-38.6227	-38.2522	-37.8832	-37.5157	-37.1497	-36.7852	-36.4223	-36.0608	-35.7009	-35.3424	-34.9855	-34.6301	-34.2761	-33.9237	-33.5728	-33.2234	-32.8755	-32.5291	-32.1842	-31.8408	-31.499	-31.1586	-30.8197	-30.4824	-30.1465	-29.8122	-29.4794	-29.148	-28.8182	-28.4899	-28.1631	-27.8378	-27.514	-27.1917	-26.8709	-26.5517	-26.2339	-25.9176	-25.6029	-25.2896	-24.9779	-24.6677	-24.3589	-24.0517	-23.746	-23.4418	-23.1391	-22.8379	-22.5382	-22.24	-21.9433	-21.6481	-21.3545	-21.0623	-20.7717	-20.4825	-20.1949	-19.9087	-19.6241	-19.341	-19.0594	-18.7793	-18.5007	-18.2236	-17.948	-17.6739	-17.4013	-17.1302	-16.8607	-16.5926	-16.3261	-16.061	-15.7975	-15.5354	-15.2749	-15.0159	-14.7584	-14.5024	-14.2478	-13.9949	-13.7434	-13.4934	-13.2449	-12.9979	-12.7524	-12.5085	-12.266	-12.0251	-11.7856	-11.5477	-11.3112	-11.0763	-10.8429	-10.611	-10.3806	-10.1517	-9.92426	-9.69836	-9.47397	-9.25109	-9.02971	-8.80984	-8.59147	-8.37461	-8.15926	-7.94541	-7.73307	-7.52223	-7.3129	-7.10507	-6.89875	-6.69394	-6.49063	-6.28883	-6.08853	-5.88974	-5.69246	-5.49668	-5.3024	-5.10964	-4.91838	-4.72863	-4.54038	-4.35364	-4.16841	-3.98469	-3.80247	-3.62176	-3.44256	-3.26486	-3.08868	-2.91401	-2.74085	-2.56919	-2.39903	-2.23039	-2.06328	-1.89768	-1.73357	-1.57098	-1.40989	-1.25034	-1.09231	-0.935791	-0.780776	-0.627269	-0.475284	-0.324858	-0.175941	-0.0285354	0.11736	0.261746	0.404557	0.545828	0.685585	0.823827	0.960555	1.09575	1.22932	1.36138	1.49192	1.62093	1.74843	1.8743	1.9986	2.12136	2.2426	2.36231	2.48046	2.59694	2.71187	2.82526	2.93712	3.04743	3.15608	3.26312	3.3686	3.47253	3.5749	3.6757	3.77479	3.87231	3.96826	4.06264	4.15544	4.24659	4.3361	4.42402	4.51035	4.59508	4.67821	4.75966	4.83951	4.91773	4.99434	5.06933	5.14268	5.21438	5.28444	5.35286	5.41963	5.48474	5.54822	5.61003	5.67016	5.72861	5.78537	5.84047	5.8939	5.94562	5.99562	6.04389	6.09041	6.13531	6.17846	6.21983	6.25942	6.29721	6.33327	6.36763	6.40016	6.43084	6.45965	6.48657	6.51185	6.53524	6.55671	6.57621	6.59373	6.60939	6.62331	6.63518	6.64497	6.65264	6.65817	6.66205	6.66385	6.6634	6.66067	6.6556	6.64845	6.63957	6.62824	6.61439	6.59793	6.57878	6.55815	6.53511	6.50921	6.48034	6.44837	6.41385	6.37809	6.33901	6.29643	6.25013	6.19989	6.14902	6.09537	6.03746	5.97495	5.90745	5.8363	5.76655	5.69144	5.61043	5.52286	5.42789	5.33579	5.24157	5.13959	5.0287	4.90741	4.77862	4.66382	4.53875	4.40147	4.24932	4.07853	3.92317	3.7742	3.60883	3.42257	3.20853	2.96831	2.79699	2.60481	2.38492	2.12603	1.80756	1.53674	1.3232	1.0763	0.780443	0.40473	-0.0985245	-0.324017	-0.584782	-0.898045	-1.29883	-1.87823	-2.40495	-2.66262	-2.96686	-3.34586	-3.86697	-4.76144	-5.00183	-5.27667	-5.60247	-6.01239	-6.59076	-7.13826	-7.37416	-7.63878	-7.94411	-8.31236	-8.79225	-9.0126	-9.23707	-9.48282	-9.75692	-10.0711	-10.3696	-10.6056	-10.864	-11.1527	-11.4849	-11.8855	-12.1583	-12.4405	-12.76	-13.1357	-13.6071	-14.0883	-14.3884	-14.7305	-15.1381	-15.6637	-16.4728	-16.8945	-17.2388	-17.6447	-18.159	-18.9212	-19.9717	-20.2994	-20.6744	-21.1253	-21.7213	-22.7224	-23.2926	-23.6456	-24.0545	-24.5581	-25.2626	-26.2007	-26.5366	-26.9144	-27.357	-27.9157	-28.7507	-29.2882	-29.6405	-30.0376	-30.5054	-31.1042	-31.8306	-32.1737	-32.5528	-32.9852	-33.5067	-34.2103	-34.7223	-35.0942	-35.5103	-35.9957	-36.608	-37.3769	-37.7453	-38.1513	-38.6134	-39.1705	-39.9279	-40.523	-40.9228	-41.3692	-41.8893	-42.5476	-43.2433	-43.483	-43.7253	-43.9703	-44.218	-44.4686	-44.7221	-44.9785	-45.238	-45.5006	-45.7663	-46.0354	-46.3078	-46.5838	-46.8633	-47.1465	-47.4336	-47.7246	-48.0197	-48.3191	-48.6228	-48.9312	-49.2443	-49.5623	-49.8856	-50.2142	-50.5485	-50.8887	-51.2351	-51.588	-51.9478	-52.3148	-52.6894	-53.0721	-53.4635	-53.8639	-54.274	-54.6945	-55.1261	-55.5696	-56.0259	-56.4961	-56.9812	-57.4827	-58.0019	-58.5406	-59.1008	-59.6847	-60.295	-60.9348	-61.6079	-62.3186	-63.0725	-63.8762	-64.738	-65.6685	-66.6814	-67.7948	-69.0335	-70.4324	-72.043	-73.9457	-76.276	-79.2885	-83.5523	-90.826	-117.681
ENSG00000185085	-56.9482	-56.7098	-56.4719	-56.2347	-55.9981	-55.7621	-55.5268	-55.2921	-55.058	-54.8246	-54.5917	-54.3596	-54.128	-53.8971	-53.6668	-53.4372	-53.2081	-52.9798	-52.752	-52.5249	-52.2984	-52.0725	-51.8473	-51.6227	-51.3987	-51.1753	-50.9526	-50.7305	-50.5091	-50.2883	-50.0681	-49.8485	-49.6296	-49.4113	-49.1936	-48.9766	-48.7602	-48.5444	-48.3293	-48.1147	-47.9009	-47.6876	-47.475	-47.263	-47.0516	-46.8409	-46.6308	-46.4213	-46.2125	-46.0043	-45.7967	-45.5897	-45.3834	-45.1777	-44.9727	-44.7683	-44.5645	-44.3613	-44.1587	-43.9568	-43.7556	-43.5549	-43.3549	-43.1555	-42.9567	-42.7586	-42.5611	-42.3642	-42.168	-41.9724	-41.7774	-41.583	-41.3893	-41.1962	-41.0037	-40.8119	-40.6207	-40.4301	-40.2401	-40.0508	-39.8621	-39.674	-39.4866	-39.2998	-39.1136	-38.928	-38.7431	-38.5588	-38.3751	-38.1921	-38.0097	-37.8279	-37.6467	-37.4662	-37.2862	-37.107	-36.9283	-36.7503	-36.5728	-36.3961	-36.2199	-36.0444	-35.8695	-35.6952	-35.5215	-35.3485	-35.1761	-35.0043	-34.8331	-34.6626	-34.4926	-34.3233	-34.1547	-33.9866	-33.8192	-33.6524	-33.4862	-33.3206	-33.1557	-32.9913	-32.8276	-32.6645	-32.5021	-32.3402	-32.179	-32.0184	-31.8584	-31.699	-31.5402	-31.3821	-31.2245	-31.0676	-30.9113	-30.7556	-30.6005	-30.446	-30.2922	-30.1389	-29.9863	-29.8343	-29.6828	-29.532	-29.3818	-29.2322	-29.0832	-28.9348	-28.787	-28.6398	-28.4933	-28.3473	-28.2019	-28.0571	-27.9129	-27.7693	-27.6263	-27.4839	-27.3421	-27.2009	-27.0603	-26.9202	-26.7808	-26.6419	-26.5037	-26.366	-26.2289	-26.0923	-25.9564	-25.821	-25.6862	-25.552	-25.4184	-25.2853	-25.1528	-25.0209	-24.8895	-24.7587	-24.6285	-24.4988	-24.3697	-24.2412	-24.1132	-23.9858	-23.8589	-23.7326	-23.6069	-23.4817	-23.357	-23.2329	-23.1094	-22.9864	-22.8639	-22.7421	-22.6207	-22.4999	-22.3797	-22.2599	-22.1408	-22.0223	-21.9042	-21.7867	-21.6697	-21.5533	-21.4376	-21.3224	-21.2077	-21.0935	-20.9798	-20.8668	-20.7545	-20.6427	-20.5314	-20.4206	-20.3103	-20.201	-20.0922	-19.9839	-19.8761	-19.7687	-19.6623	-19.5565	-19.4513	-19.3466	-19.2423	-19.1386	-19.036	-18.9338	-18.8322	-18.7311	-18.6304	-18.5306	-18.4316	-18.333	-18.235	-18.1374	-18.0403	-17.9443	-17.8488	-17.7538	-17.6592	-17.5651	-17.4717	-17.3791	-17.2869	-17.1952	-17.104	-17.0132	-16.9233	-16.8338	-16.7448	-16.6563	-16.5682	-16.4807	-16.3937	-16.3072	-16.2212	-16.1356	-16.0504	-15.9658	-15.8816	-15.7979	-15.7146	-15.6317	-15.5492	-15.4671	-15.3854	-15.3041	-15.2232	-15.1427	-15.0624	-14.9825	-14.903	-14.8238	-14.7451	-14.6665	-14.588	-14.5099	-14.4322	-14.3548	-14.2778	-14.2005	-14.1235	-14.0468	-13.9704	-13.8944	-13.8184	-13.7419	-13.6657	-13.5899	-13.5144	-13.4393	-13.3632	-13.287	-13.2112	-13.1358	-13.0607	-12.9853	-12.9084	-12.832	-12.7559	-12.6802	-12.605	-12.5274	-12.4494	-12.3718	-12.2948	-12.2183	-12.1412	-12.0604	-11.9804	-11.9011	-11.8224	-11.7444	-11.6619	-11.5781	-11.4952	-11.4132	-11.3323	-11.2505	-11.1609	-11.0729	-10.9863	-10.9011	-10.8172	-10.7251	-10.6298	-10.5366	-10.4455	-10.3564	-10.2667	-10.1611	-10.0589	-9.95986	-9.86373	-9.7703	-9.66247	-9.54772	-9.43791	-9.33251	-9.23107	-9.13059	-8.99811	-8.87356	-8.75581	-8.64398	-8.53735	-8.40627	-8.26121	-8.12689	-8.00152	-7.88375	-7.77134	-7.59691	-7.43998	-7.29686	-7.16493	-7.04228	-6.88017	-6.69166	-6.52496	-6.375	-6.23829	-6.11238	-5.88282	-5.68438	-5.51135	-5.35739	-5.21829	-5.02157	-4.77962	-4.57706	-4.40208	-4.24753	-4.10878	-3.82382	-3.58375	-3.38367	-3.21151	-3.05999	-2.84023	-2.55426	-2.3257	-2.13458	-1.9699	-1.82494	-1.52223	-1.2655	-1.05677	-0.880459	-0.727576	-0.524406	-0.25068	-0.0322791	0.149771	0.306032	0.442989	0.673195	0.881208	1.05516	1.20469	1.3358	1.47387	1.64009	1.78328	1.90895	2.02081	2.12148	2.21939	2.31015	2.39307	2.46926	2.53959	2.59741	2.62977	2.66061	2.68997	2.71793	2.74452	2.73928	2.72161	2.70347	2.68488	2.66582	2.63949	2.58344	2.52479	2.46333	2.39883	2.33101	2.25154	2.1627	2.06734	1.96442	1.8526	1.73349	1.624	1.50464	1.37328	1.22702	1.06167	0.915316	0.780335	0.630173	0.460519	0.264822	0.0437679	-0.100542	-0.261723	-0.444902	-0.65809	-0.914847	-1.1311	-1.29824	-1.48819	-1.70942	-1.97645	-2.30634	-2.47611	-2.66825	-2.89091	-3.15791	-3.49576	-3.78866	-3.981	-4.20209	-4.46435	-4.79083	-5.23278	-5.42537	-5.6442	-5.90043	-6.21332	-6.62324	-7.00277	-7.22094	-7.47312	-7.77526	-8.15889	-8.70218	-8.94842	-9.2022	-9.50131	-9.87122	-10.3697	-10.8763	-11.1433	-11.4545	-11.8324	-12.3241	-13.0676	-13.4481	-13.8059	-14.2385	-14.7929	-15.5925	-16.5961	-17.1488	-17.8745	-18.9215	-20.7505	-27.6617
ENSG00000214046	-16.4161	-16.2637	-16.1119	-15.9606	-15.8098	-15.6596	-15.5099	-15.3608	-15.2122	-15.0642	-14.9167	-14.7697	-14.6233	-14.4775	-14.3322	-14.1874	-14.0432	-13.8996	-13.7564	-13.6139	-13.4718	-13.3304	-13.1894	-13.049	-12.9092	-12.7699	-12.6311	-12.4929	-12.3553	-12.2182	-12.0816	-11.9456	-11.8101	-11.6752	-11.5408	-11.407	-11.2737	-11.1409	-11.0087	-10.8771	-10.746	-10.6154	-10.4854	-10.3559	-10.227	-10.0986	-9.97079	-9.8435	-9.71677	-9.59057	-9.46493	-9.33983	-9.21527	-9.09126	-8.9678	-8.84489	-8.72251	-8.60069	-8.47941	-8.35868	-8.23849	-8.11885	-7.99976	-7.88121	-7.7632	-7.64575	-7.52884	-7.41247	-7.29665	-7.18138	-7.06665	-6.95247	-6.83883	-6.72574	-6.6132	-6.5012	-6.38975	-6.27884	-6.16848	-6.05867	-5.9494	-5.84068	-5.7325	-5.62487	-5.51778	-5.41124	-5.30525	-5.1998	-5.09489	-4.99054	-4.88672	-4.78346	-4.68074	-4.57856	-4.47693	-4.37585	-4.27531	-4.17532	-4.07587	-3.97697	-3.87862	-3.78081	-3.68354	-3.58682	-3.49065	-3.39502	-3.29994	-3.2054	-3.11141	-3.01796	-2.92506	-2.83271	-2.74089	-2.64963	-2.55891	-2.46873	-2.3791	-2.29002	-2.20148	-2.11348	-2.02603	-1.93913	-1.85276	-1.76695	-1.68168	-1.59695	-1.51277	-1.42913	-1.34604	-1.2635	-1.18149	-1.10003	-1.01912	-0.938751	-0.858925	-0.779644	-0.700908	-0.622715	-0.545066	-0.467962	-0.391401	-0.315384	-0.239911	-0.164982	-0.0905961	-0.0167538	0.0565449	0.1293	0.201512	0.273181	0.344307	0.41489	0.48493	0.554426	0.623381	0.691793	0.759662	0.826989	0.893773	0.960016	1.02572	1.09087	1.15549	1.21957	1.2831	1.34609	1.40854	1.47045	1.53182	1.59265	1.65294	1.71268	1.77189	1.83056	1.88868	1.94626	2.00331	2.05982	2.11578	2.17121	2.22609	2.28044	2.33425	2.38752	2.44025	2.49244	2.54409	2.5952	2.64578	2.69582	2.74532	2.79427	2.84269	2.89057	2.93792	2.98473	3.03099	3.07671	3.12189	3.16654	3.21065	3.25423	3.29724	3.33972	3.38167	3.42308	3.46396	3.50428	3.54404	3.58328	3.62198	3.66015	3.69778	3.73482	3.77132	3.8073	3.84274	3.87766	3.91199	3.94576	3.979	4.01171	4.04389	4.07553	4.10656	4.13706	4.16702	4.19646	4.22536	4.25368	4.28144	4.30866	4.33535	4.36151	4.38713	4.41215	4.43663	4.46058	4.48401	4.50689	4.52922	4.55097	4.57219	4.59289	4.61305	4.63267	4.65171	4.67022	4.68819	4.70563	4.72255	4.73891	4.7547	4.76997	4.78471	4.79892	4.8126	4.82571	4.83829	4.85033	4.86185	4.87284	4.88329	4.89319	4.90256	4.9114	4.91972	4.92751	4.93475	4.94145	4.94763	4.95329	4.95843	4.96303	4.96709	4.97063	4.97365	4.97615	4.97813	4.97956	4.98048	4.98087	4.98075	4.98012	4.97896	4.97726	4.97506	4.97234	4.96911	4.96537	4.9611	4.95632	4.95102	4.94523	4.93892	4.93211	4.92477	4.91693	4.90858	4.89974	4.8904	4.88054	4.87018	4.85932	4.84797	4.83613	4.82379	4.81093	4.79759	4.78376	4.76944	4.75465	4.73934	4.72354	4.70726	4.69051	4.67328	4.65558	4.63735	4.61865	4.59949	4.57986	4.55978	4.53918	4.51809	4.49655	4.47455	4.4521	4.42919	4.40573	4.38183	4.35748	4.33269	4.30747	4.28171	4.25546	4.22877	4.20166	4.17411	4.14613	4.11751	4.08848	4.05902	4.02914	3.99885	3.96797	3.93654	3.90469	3.87243	3.83976	3.80668	3.77275	3.7384	3.70365	3.6685	3.63294	3.59666	3.55961	3.52217	3.48431	3.44606	3.40742	3.36737	3.32687	3.28597	3.24465	3.20293	3.16013	3.11603	3.07149	3.02653	2.98113	2.93531	2.88697	2.83795	2.78846	2.73848	2.68802	2.63583	2.58115	2.52588	2.47004	2.41361	2.3566	2.29532	2.23272	2.16936	2.10522	2.04029	1.97288	1.90127	1.82857	1.75475	1.67976	1.60357	1.52245	1.43894	1.35376	1.2668	1.17799	1.08671	0.992079	0.895049	0.795442	0.69305	0.587637	0.482255	0.374696	0.263725	0.148996	0.0301044	-0.0904706	-0.206101	-0.325783	-0.44998	-0.579251	-0.714281	-0.841394	-0.967742	-1.09912	-1.23622	-1.37985	-1.52593	-1.65714	-1.79365	-1.93618	-2.08565	-2.2432	-2.38821	-2.52863	-2.67518	-2.8288	-2.99066	-3.15704	-3.30062	-3.4503	-3.60698	-3.7718	-3.94627	-4.10693	-4.25945	-4.41882	-4.58615	-4.76284	-4.94668	-5.10186	-5.26368	-5.43316	-5.61158	-5.80063	-5.97649	-6.14106	-6.31299	-6.49345	-6.68393	-6.88433	-7.05225	-7.22727	-7.41043	-7.60308	-7.80696	-7.9998	-8.17917	-8.36643	-8.56277	-8.76972	-8.98928	-9.17513	-9.36876	-9.57132	-9.78418	-10.0091	-10.2267	-10.4304	-10.6435	-10.8671	-11.1028	-11.3528	-11.5756	-11.8067	-12.0498	-12.3065	-12.579	-12.8521	-13.1168	-13.3977	-13.6972	-14.0187	-14.3663	-14.7075	-15.0752	-15.4805	-15.9333	-16.4485	-17.0347	-17.7159	-18.5832	-19.7924	-21.8305	-29.4148
ENSG00000156313	-39.5373	-39.3428	-39.1489	-38.9556	-38.7628	-38.5706	-38.379	-38.1879	-37.9973	-37.8074	-37.618	-37.4291	-37.2409	-37.0531	-36.866	-36.6794	-36.4933	-36.3079	-36.123	-35.9386	-35.7548	-35.5716	-35.3889	-35.2068	-35.0253	-34.8443	-34.6639	-34.484	-34.3047	-34.126	-33.9478	-33.7702	-33.5931	-33.4166	-33.2407	-33.0653	-32.8905	-32.7163	-32.5426	-32.3695	-32.1969	-32.0249	-31.8535	-31.6826	-31.5123	-31.3425	-31.1733	-31.0047	-30.8366	-30.6691	-30.5021	-30.3357	-30.1699	-30.0046	-29.8399	-29.6758	-29.5122	-29.3492	-29.1867	-29.0248	-28.8635	-28.7027	-28.5425	-28.3828	-28.2237	-28.0652	-27.9072	-27.7498	-27.5929	-27.4366	-27.2809	-27.1257	-26.9711	-26.817	-26.6635	-26.5106	-26.3582	-26.2064	-26.0552	-25.9045	-25.7544	-25.6048	-25.4558	-25.3073	-25.1594	-25.0121	-24.8653	-24.7191	-24.5735	-24.4284	-24.2838	-24.1399	-23.9965	-23.8536	-23.7113	-23.5696	-23.4284	-23.2878	-23.1478	-23.0083	-22.8693	-22.731	-22.5932	-22.4559	-22.3192	-22.183	-22.0474	-21.9124	-21.7779	-21.644	-21.5107	-21.3779	-21.2457	-21.114	-20.9829	-20.8523	-20.7223	-20.5928	-20.4639	-20.3356	-20.2078	-20.0806	-19.9539	-19.8278	-19.7023	-19.5773	-19.4528	-19.3289	-19.2056	-19.0828	-18.9606	-18.8389	-18.7178	-18.5972	-18.4772	-18.3578	-18.2389	-18.1205	-18.0027	-17.8855	-17.7688	-17.6527	-17.5371	-17.422	-17.3076	-17.1936	-17.0802	-16.9674	-16.8551	-16.7434	-16.6322	-16.5215	-16.4114	-16.3019	-16.1929	-16.0844	-15.9765	-15.8691	-15.7623	-15.656	-15.5503	-15.4451	-15.3404	-15.2363	-15.1328	-15.0297	-14.9272	-14.8253	-14.7239	-14.623	-14.5227	-14.4229	-14.3236	-14.2249	-14.1267	-14.029	-13.9319	-13.8353	-13.7392	-13.6437	-13.5487	-13.4542	-13.3603	-13.2668	-13.1739	-13.0816	-12.9898	-12.8985	-12.8077	-12.7174	-12.6277	-12.5385	-12.4498	-12.3617	-12.2741	-12.1869	-12.1004	-12.0143	-11.9288	-11.8438	-11.7593	-11.6753	-11.5919	-11.5091	-11.4267	-11.3448	-11.2635	-11.1827	-11.1025	-11.0228	-10.9436	-10.8649	-10.7867	-10.7092	-10.6322	-10.5557	-10.4797	-10.4041	-10.3292	-10.255	-10.1812	-10.1079	-10.035	-9.96273	-9.89117	-9.8201	-9.74952	-9.67942	-9.6098	-9.54082	-9.47245	-9.40455	-9.33714	-9.27021	-9.20376	-9.13803	-9.07278	-9.00801	-8.94371	-8.87988	-8.81663	-8.75395	-8.69174	-8.62999	-8.56871	-8.50788	-8.44769	-8.38795	-8.32868	-8.26985	-8.21148	-8.15361	-8.09625	-8.03934	-7.98287	-7.92684	-7.87124	-7.81614	-7.76148	-7.70724	-7.65343	-7.60004	-7.54708	-7.49453	-7.4424	-7.39068	-7.33936	-7.28844	-7.23787	-7.18768	-7.13789	-7.08848	-7.03945	-6.99076	-6.94234	-6.8943	-6.84662	-6.7993	-6.75233	-6.70552	-6.65901	-6.61283	-6.567	-6.5215	-6.47621	-6.43098	-6.38607	-6.34147	-6.29719	-6.25321	-6.20908	-6.16511	-6.12144	-6.07807	-6.03498	-5.99196	-5.94857	-5.90547	-5.86264	-5.82009	-5.77782	-5.7349	-5.69191	-5.6492	-5.60677	-5.56462	-5.52236	-5.47895	-5.43583	-5.393	-5.35047	-5.30824	-5.26453	-5.22036	-5.17652	-5.13302	-5.08987	-5.04648	-5.00042	-4.95479	-4.90961	-4.86486	-4.82056	-4.77345	-4.72508	-4.67731	-4.63014	-4.58358	-4.53681	-4.48444	-4.43297	-4.38237	-4.33264	-4.28375	-4.22991	-4.1733	-4.11799	-4.06396	-4.01115	-3.95864	-3.89502	-3.83342	-3.77371	-3.7158	-3.65958	-3.59523	-3.52529	-3.45821	-3.39378	-3.3318	-3.27174	-3.19095	-3.1145	-3.04195	-2.97292	-2.90712	-2.82903	-2.74067	-2.65805	-2.58048	-2.50739	-2.43833	-2.33655	-2.2418	-2.1542	-2.07278	-1.99677	-1.90467	-1.79582	-1.69693	-1.60638	-1.52293	-1.44561	-1.32653	-1.21609	-1.1165	-1.02592	-0.942956	-0.84424	-0.723925	-0.616924	-0.520745	-0.433559	-0.35398	-0.236465	-0.126321	-0.0281234	0.0602497	0.140381	0.228579	0.334352	0.42849	0.513031	0.589504	0.659081	0.74584	0.828525	0.903083	0.970698	1.0323	1.09308	1.15851	1.218	1.27227	1.32193	1.36746	1.41231	1.4543	1.49284	1.5282	1.56067	1.5897	1.61411	1.63643	1.6568	1.67531	1.69206	1.70209	1.70895	1.71469	1.71933	1.72291	1.72371	1.71656	1.70879	1.70039	1.69136	1.6817	1.66531	1.64549	1.62527	1.60463	1.58357	1.56084	1.53044	1.49969	1.46858	1.4371	1.40525	1.36842	1.3284	1.28797	1.24713	1.20585	1.16356	1.11536	1.06662	1.01736	0.967545	0.917181	0.863583	0.807339	0.750403	0.692759	0.634389	0.575113	0.511845	0.447692	0.382627	0.31662	0.249635	0.180477	0.109154	0.0366592	-0.037058	-0.112054	-0.188389	-0.267409	-0.347962	-0.43013	-0.51401	-0.599709	-0.687589	-0.777825	-0.870307	-0.965207	-1.06272	-1.16308	-1.26542	-1.37105	-1.48039	-1.59386	-1.71194	-1.83498	-1.96356	-2.09891	-2.24211	-2.39453	-2.55792	-2.7344	-2.92722	-3.14063	-3.38074	-3.6567	-3.98292	-4.38425	-4.90883	-5.6668	-7.01142	-12.5446
ENSG00000204963	-17.4718	-17.2918	-17.1125	-16.934	-16.7561	-16.5789	-16.4025	-16.2267	-16.0517	-15.8773	-15.7037	-15.5307	-15.3584	-15.1869	-15.016	-14.8459	-14.6764	-14.5077	-14.3396	-14.1723	-14.0056	-13.8397	-13.6744	-13.5099	-13.346	-13.1829	-13.0204	-12.8587	-12.6977	-12.5373	-12.3777	-12.2187	-12.0605	-11.9029	-11.7461	-11.59	-11.4345	-11.2798	-11.1257	-10.9724	-10.8198	-10.6678	-10.5166	-10.3661	-10.2162	-10.0671	-9.91865	-9.77092	-9.62389	-9.47755	-9.33192	-9.18699	-9.04276	-8.89923	-8.75639	-8.61426	-8.47283	-8.3321	-8.19207	-8.05275	-7.91412	-7.77619	-7.63896	-7.50243	-7.3666	-7.23148	-7.09705	-6.96332	-6.83029	-6.69797	-6.56634	-6.43541	-6.30519	-6.17566	-6.04683	-5.91871	-5.79128	-5.66456	-5.53853	-5.4132	-5.28858	-5.16465	-5.04142	-4.91889	-4.79707	-4.67594	-4.55551	-4.43578	-4.31675	-4.19842	-4.08079	-3.96386	-3.84763	-3.7321	-3.61727	-3.50314	-3.3897	-3.27697	-3.16493	-3.0536	-2.94296	-2.83302	-2.72378	-2.61524	-2.5074	-2.40025	-2.29381	-2.18806	-2.08302	-1.97867	-1.87502	-1.77206	-1.66981	-1.56825	-1.46739	-1.36723	-1.26777	-1.169	-1.07094	-0.973567	-0.876894	-0.780918	-0.68564	-0.591058	-0.497173	-0.403985	-0.311493	-0.219698	-0.128599	-0.0381966	0.0515101	0.140521	0.228836	0.316456	0.403381	0.48961	0.575145	0.659985	0.74413	0.827581	0.910338	0.992401	1.07377	1.15445	1.23443	1.31372	1.39232	1.47022	1.54743	1.62395	1.69978	1.77492	1.84937	1.92312	1.99619	2.06857	2.14025	2.21125	2.28156	2.35117	2.42011	2.48835	2.55591	2.62277	2.68895	2.75445	2.81926	2.88338	2.94682	3.00957	3.07164	3.13303	3.19373	3.25376	3.31309	3.37174	3.42971	3.48701	3.54362	3.59956	3.6548	3.70937	3.76326	3.81647	3.86902	3.92086	3.97203	4.02253	4.07235	4.12151	4.16998	4.21775	4.26485	4.31128	4.35705	4.40215	4.44654	4.49024	4.53327	4.57564	4.61735	4.65838	4.69867	4.73829	4.77725	4.81555	4.85319	4.89008	4.92626	4.96178	4.99665	5.03086	5.06439	5.0971	5.12915	5.16054	5.19129	5.22137	5.25067	5.27923	5.30712	5.33437	5.36096	5.38688	5.41192	5.4363	5.46004	5.48311	5.50554	5.52718	5.54805	5.56828	5.58785	5.60676	5.62502	5.64241	5.65915	5.67523	5.69066	5.70544	5.71948	5.73276	5.74539	5.75738	5.76871	5.7794	5.78928	5.7985	5.80708	5.81501	5.8223	5.82888	5.83475	5.83997	5.84454	5.84848	5.85179	5.85435	5.85626	5.85754	5.85818	5.8582	5.85754	5.85621	5.85424	5.85165	5.84844	5.8446	5.84008	5.83494	5.82918	5.8228	5.81582	5.80821	5.79996	5.7911	5.78164	5.77158	5.76093	5.74966	5.73779	5.72533	5.71229	5.69867	5.68446	5.66968	5.65432	5.63839	5.62189	5.60483	5.58723	5.56908	5.55038	5.53113	5.51133	5.491	5.47018	5.44883	5.42695	5.40454	5.3816	5.35822	5.33436	5.30998	5.2851	5.25971	5.23386	5.20763	5.18091	5.15371	5.12602	5.09785	5.06935	5.04045	5.01107	4.98124	4.95094	4.92023	4.88929	4.8579	4.82606	4.79378	4.76106	4.72809	4.69481	4.66108	4.62693	4.59235	4.55738	4.52225	4.48671	4.45073	4.41434	4.37753	4.34041	4.30296	4.26509	4.2268	4.18809	4.14894	4.10925	4.06914	4.0286	3.98763	3.94624	3.9039	3.86068	3.81703	3.77296	3.72845	3.68347	3.63529	3.58669	3.53766	3.4882	3.43831	3.3848	3.32755	3.26985	3.2117	3.15311	3.09408	3.02177	2.94832	2.87416	2.79931	2.72376	2.6372	2.53594	2.43255	2.32689	2.21883	2.1082	1.96667	1.81545	1.65569	1.48577	1.30351	1.11	0.905354	0.678893	0.422727	0.12353	-0.244005	-0.475141	-0.695044	-0.940638	-1.22232	-1.55871	-1.85074	-1.92193	-1.99364	-2.06586	-2.13861	-2.21188	-2.27031	-2.32641	-2.38366	-2.44202	-2.5015	-2.56501	-2.6364	-2.70851	-2.78134	-2.85491	-2.92922	-3.01342	-3.10094	-3.18902	-3.27767	-3.36689	-3.45931	-3.56044	-3.66219	-3.76457	-3.86759	-3.97124	-4.08158	-4.19505	-4.30934	-4.42446	-4.5404	-4.65823	-4.78131	-4.90542	-5.03058	-5.15681	-5.28411	-5.41432	-5.54663	-5.6802	-5.81504	-5.95119	-6.08876	-6.22826	-6.36918	-6.51156	-6.65546	-6.80089	-6.94752	-7.09551	-7.24515	-7.39648	-7.54957	-7.70433	-7.85963	-8.01678	-8.17585	-8.3369	-8.5	-8.66421	-8.82979	-8.99757	-9.16764	-9.34007	-9.51489	-9.69038	-9.86845	-10.0492	-10.2328	-10.4194	-10.608	-10.7987	-10.9928	-11.1904	-11.3917	-11.5969	-11.804	-12.0153	-12.2312	-12.4519	-12.6778	-12.9082	-13.1432	-13.3845	-13.6326	-13.888	-14.1515	-14.4215	-14.7009	-14.9907	-15.2923	-15.6068	-15.9349	-16.2782	-16.6402	-17.0238	-17.4327	-17.8714	-18.3436	-18.859	-19.4284	-20.0669	-20.7967	-21.6518	-22.69	-24.023	-25.8978	-29.0801	-40.8306
ENSG00000214456	-40.4273	-40.0662	-39.7065	-39.3482	-38.9912	-38.6357	-38.2815	-37.9287	-37.5773	-37.2273	-36.8786	-36.5314	-36.1855	-35.841	-35.4979	-35.1562	-34.8158	-34.4769	-34.1393	-33.8031	-33.4683	-33.1349	-32.8028	-32.4722	-32.1429	-31.815	-31.4885	-31.1634	-30.8397	-30.5173	-30.1963	-29.8767	-29.5585	-29.2417	-28.9263	-28.6122	-28.2995	-27.9882	-27.6783	-27.3698	-27.0627	-26.7569	-26.4525	-26.1495	-25.8479	-25.5477	-25.2489	-24.9514	-24.6553	-24.3607	-24.0673	-23.7754	-23.4849	-23.1957	-22.9079	-22.6215	-22.3365	-22.0529	-21.7707	-21.4898	-21.2103	-20.9322	-20.6555	-20.3802	-20.1063	-19.8337	-19.5625	-19.2927	-19.0243	-18.7573	-18.4916	-18.2274	-17.9645	-17.703	-17.4429	-17.1841	-16.9268	-16.6708	-16.4162	-16.163	-15.9112	-15.6608	-15.4117	-15.164	-14.9177	-14.6728	-14.4293	-14.1872	-13.9464	-13.707	-13.469	-13.2324	-12.9972	-12.7633	-12.5309	-12.2998	-12.0701	-11.8418	-11.6148	-11.3893	-11.1651	-10.9423	-10.7209	-10.5008	-10.2822	-10.0649	-9.84904	-9.63453	-9.42141	-9.20966	-8.9993	-8.79032	-8.58272	-8.3765	-8.17166	-7.96821	-7.76613	-7.56543	-7.36612	-7.16818	-6.97162	-6.77645	-6.58265	-6.39024	-6.1992	-6.00954	-5.82127	-5.63437	-5.44885	-5.26471	-5.08195	-4.90056	-4.72056	-4.54193	-4.36469	-4.18882	-4.01433	-3.84121	-3.66948	-3.49912	-3.33013	-3.16253	-2.9963	-2.83145	-2.66797	-2.50587	-2.34515	-2.1858	-2.02782	-1.87122	-1.716	-1.56215	-1.40967	-1.25857	-1.10884	-0.960489	-0.813507	-0.667897	-0.523661	-0.380796	-0.239302	-0.0991789	0.0395739	0.176953	0.312962	0.447602	0.580874	0.712777	0.84331	0.972471	1.10026	1.22669	1.35175	1.47545	1.59777	1.71873	1.83832	1.95655	2.07341	2.18891	2.30303	2.41579	2.52719	2.63723	2.74591	2.8532	2.95913	3.06369	3.1669	3.26876	3.36925	3.46833	3.56605	3.66243	3.75745	3.85111	3.94336	4.03422	4.12374	4.2119	4.2987	4.38414	4.4681	4.55071	4.63197	4.71188	4.79044	4.86752	4.94317	5.01748	5.09043	5.16203	5.23225	5.30088	5.36816	5.43408	5.49865	5.56187	5.62354	5.68373	5.74256	5.80003	5.85614	5.91086	5.96391	6.01559	6.0659	6.11484	6.16242	6.20844	6.25293	6.29605	6.33779	6.37815	6.41713	6.45442	6.49033	6.52484	6.55797	6.58972	6.61993	6.64861	6.67589	6.70178	6.72627	6.74936	6.7708	6.79083	6.80945	6.82667	6.84247	6.85676	6.86952	6.88085	6.89077	6.89925	6.90632	6.91178	6.9158	6.91837	6.91951	6.91921	6.91739	6.91404	6.90923	6.90297	6.89524	6.88605	6.87529	6.86303	6.8493	6.83408	6.81738	6.79915	6.77937	6.75808	6.73528	6.71098	6.68515	6.65775	6.6288	6.59832	6.56629	6.53271	6.49756	6.46083	6.42252	6.38263	6.34114	6.29805	6.25337	6.20707	6.15914	6.10957	6.05833	6.00544	5.95096	5.89478	5.83689	5.77726	5.71589	5.65292	5.58823	5.52175	5.45344	5.3833	5.31136	5.23786	5.16245	5.08511	5.0058	4.92448	4.84159	4.75686	4.67005	4.58111	4.48999	4.39681	4.30228	4.20548	4.10634	4.00479	3.90074	3.79526	3.68787	3.57786	3.46512	3.34955	3.23133	3.11267	2.99102	2.86622	2.73812	2.6065	2.47397	2.33982	2.20196	2.06015	1.91409	1.76392	1.61634	1.46431	1.30747	1.14533	0.977366	0.809845	0.642441	0.469042	0.288934	0.101224	-0.0949011	-0.278985	-0.470627	-0.670947	-0.881393	-1.10389	-1.32294	-1.53468	-1.75781	-1.99468	-2.24862	-2.52451	-2.76022	-3.00881	-3.27625	-3.56834	-3.89431	-4.2117	-4.48693	-4.78754	-5.12325	-5.51121	-5.98619	-6.30565	-6.63487	-7.00955	-7.4568	-8.04031	-8.66069	-9.00131	-9.38955	-9.85483	-10.4685	-11.5051	-12.0253	-12.4003	-12.8379	-13.3865	-14.1927	-15.3193	-15.6811	-16.093	-16.5873	-17.2448	-18.4092	-19.091	-19.4679	-19.8981	-20.4177	-21.1215	-22.015	-22.3643	-22.7489	-23.1856	-23.7091	-24.4087	-24.8882	-25.2652	-25.6858	-26.1749	-26.7893	-27.5225	-27.8976	-28.3111	-28.7829	-29.3548	-30.1447	-30.7247	-31.1319	-31.5884	-32.1248	-32.8166	-33.7365	-34.1385	-34.582	-35.0891	-35.7091	-36.5914	-37.2984	-37.7324	-38.218	-38.788	-39.5259	-40.5868	-41.0152	-41.4859	-42.0217	-42.6732	-43.5961	-44.4049	-44.867	-45.381	-45.9795	-46.7445	-47.8886	-48.3476	-48.849	-49.4148	-50.0932	-51.0291	-51.9091	-52.4063	-52.9549	-53.5852	-54.3721	-55.0642	-55.4066	-55.7542	-56.1072	-56.4659	-56.8306	-57.2016	-57.5791	-57.9637	-58.3555	-58.7552	-59.163	-59.5795	-60.0054	-60.4411	-60.8873	-61.3448	-61.8145	-62.2973	-62.7942	-63.3063	-63.8351	-64.3821	-64.9489	-65.5376	-66.1506	-66.7905	-67.4605	-68.1644	-68.9068	-69.6932	-70.5303	-71.4267	-72.393	-73.4431	-74.5954	-75.875	-77.3171	-78.9738	-80.9261	-83.3103	-86.3821	-90.7117	-98.0551	-124.831
ENSG00000162510	-41.5394	-41.2151	-40.8919	-40.5699	-40.249	-39.9292	-39.6106	-39.293	-38.9767	-38.6614	-38.3473	-38.0343	-37.7224	-37.4117	-37.1021	-36.7936	-36.4863	-36.1801	-35.875	-35.571	-35.2682	-34.9665	-34.666	-34.3665	-34.0682	-33.7711	-33.475	-33.1801	-32.8864	-32.5937	-32.3022	-32.0118	-31.7226	-31.4344	-31.1475	-30.8616	-30.5769	-30.2933	-30.0108	-29.7295	-29.4492	-29.1702	-28.8922	-28.6154	-28.3397	-28.0652	-27.7917	-27.5194	-27.2483	-26.9782	-26.7093	-26.4415	-26.1749	-25.9094	-25.645	-25.3817	-25.1196	-24.8586	-24.5988	-24.34	-24.0824	-23.8259	-23.5706	-23.3164	-23.0633	-22.8113	-22.5605	-22.3108	-22.0623	-21.8148	-21.5685	-21.3234	-21.0793	-20.8364	-20.5946	-20.354	-20.1144	-19.876	-19.6388	-19.4026	-19.1676	-18.9338	-18.701	-18.4694	-18.2389	-18.0095	-17.7813	-17.5542	-17.3283	-17.1034	-16.8797	-16.6571	-16.4357	-16.2153	-15.9961	-15.7781	-15.5611	-15.3453	-15.1307	-14.9171	-14.7047	-14.4934	-14.2832	-14.0742	-13.8663	-13.6595	-13.4539	-13.2493	-13.0459	-12.8437	-12.6425	-12.4425	-12.2436	-12.0459	-11.8493	-11.6538	-11.4594	-11.2661	-11.074	-10.883	-10.6932	-10.5044	-10.3168	-10.1303	-9.94497	-9.76074	-9.57763	-9.39565	-9.21479	-9.03506	-8.85646	-8.67898	-8.50263	-8.3274	-8.15329	-7.98031	-7.80846	-7.63773	-7.46812	-7.29963	-7.13227	-6.96604	-6.80092	-6.63693	-6.47406	-6.31231	-6.15168	-5.99218	-5.83379	-5.67653	-5.52039	-5.36537	-5.21146	-5.05868	-4.90702	-4.75647	-4.60704	-4.45874	-4.31155	-4.16547	-4.02052	-3.87668	-3.73395	-3.59235	-3.45185	-3.31248	-3.17421	-3.03706	-2.90102	-2.7661	-2.63229	-2.49959	-2.36801	-2.23753	-2.10816	-1.97991	-1.85277	-1.72673	-1.6018	-1.47798	-1.35528	-1.23368	-1.11318	-0.993788	-0.875497	-0.758329	-0.64227	-0.52731	-0.413449	-0.300685	-0.189029	-0.0785089	0.0309157	0.139245	0.246482	0.352625	0.457621	0.561502	0.664291	0.765991	0.866601	0.966102	1.06442	1.16165	1.25779	1.35284	1.44682	1.53959	1.63123	1.72178	1.81125	1.89963	1.98691	2.07292	2.15784	2.24168	2.32444	2.40612	2.48656	2.56582	2.644	2.72109	2.79711	2.87202	2.9456	3.01809	3.0895	3.15983	3.22908	3.29709	3.36391	3.42963	3.49428	3.55784	3.62032	3.68146	3.74153	3.80051	3.85841	3.91523	3.97085	4.02529	4.07864	4.13091	4.1821	4.23221	4.28106	4.32882	4.3755	4.4211	4.46563	4.50901	4.55123	4.59237	4.63243	4.67143	4.70935	4.74607	4.78171	4.81629	4.8498	4.88224	4.91357	4.94377	4.9729	5.00098	5.02799	5.05395	5.07877	5.10252	5.12523	5.14688	5.16748	5.18701	5.20545	5.22284	5.23919	5.25451	5.26879	5.28199	5.29415	5.30528	5.31538	5.32446	5.33251	5.33952	5.34551	5.35049	5.35446	5.35742	5.35937	5.36032	5.36027	5.35922	5.35719	5.35417	5.35018	5.34521	5.33926	5.33234	5.32445	5.31562	5.30585	5.29513	5.28344	5.27081	5.25725	5.24281	5.22744	5.21113	5.1939	5.17573	5.15674	5.13687	5.11609	5.0944	5.0718	5.04832	5.02413	4.99903	4.97305	4.94617	4.91841	4.88995	4.86072	4.83061	4.79962	4.76777	4.73509	4.70188	4.66781	4.63289	4.5971	4.56045	4.52323	4.48536	4.44664	4.40706	4.36662	4.32537	4.28381	4.24139	4.19811	4.15398	4.10898	4.06346	4.01737	3.9704	3.92256	3.87385	3.82427	3.77433	3.7235	3.67178	3.61917	3.56565	3.51131	3.45614	3.40006	3.34305	3.28513	3.22627	3.16579	3.10435	3.04198	2.97868	2.91443	2.84816	2.7796	2.71011	2.6397	2.56836	2.49608	2.41799	2.33857	2.25824	2.177	2.09485	2.00808	1.91462	1.82022	1.72488	1.62858	1.53135	1.42077	1.30704	1.19201	1.07569	0.95805	0.833196	0.695053	0.554521	0.411502	0.265886	0.117554	-0.0450352	-0.214557	-0.389041	-0.569007	-0.755089	-0.946972	-1.14368	-1.34871	-1.56345	-1.78973	-2.03003	-2.25585	-2.48437	-2.72649	-2.98551	-3.26625	-3.55466	-3.79841	-4.058	-4.33774	-4.64413	-4.98776	-5.27716	-5.54777	-5.83981	-6.16049	-6.52178	-6.90847	-7.18599	-7.4848	-7.81194	-8.17912	-8.60777	-8.96031	-9.26318	-9.59289	-9.95996	-10.3833	-10.8606	-11.1665	-11.4972	-11.8617	-12.2758	-12.7705	-13.186	-13.5181	-13.8805	-14.2861	-14.7589	-15.3181	-15.6525	-16.0141	-16.4131	-16.8678	-17.4157	-17.8949	-18.2585	-18.6548	-19.0979	-19.6145	-20.2478	-20.6173	-21.0158	-21.4545	-21.9528	-22.5517	-23.1012	-23.5084	-23.9512	-24.4443	-25.0166	-25.7366	-26.1614	-26.6187	-27.1209	-27.6893	-28.3699	-29.0274	-29.5133	-30.0418	-30.6301	-31.312	-32.1719	-32.7333	-33.3135	-33.9533	-34.68	-35.5549	-36.4583	-37.1366	-37.8837	-38.7255	-39.7136	-40.9904	-41.9507	-42.944	-44.0798	-45.421	-47.1062	-49.1204	-50.9751	-53.367	-56.7374	-62.4336	-82.781
ENSG00000156502	-264.998	-263.605	-262.215	-260.829	-259.447	-258.069	-256.694	-255.323	-253.956	-252.593	-251.233	-249.877	-248.524	-247.176	-245.831	-244.489	-243.152	-241.818	-240.488	-239.161	-237.839	-236.52	-235.205	-233.893	-232.585	-231.281	-229.98	-228.684	-227.391	-226.101	-224.816	-223.534	-222.256	-220.981	-219.711	-218.443	-217.18	-215.92	-214.665	-213.412	-212.164	-210.919	-209.678	-208.441	-207.207	-205.977	-204.751	-203.528	-202.309	-201.094	-199.883	-198.675	-197.471	-196.271	-195.074	-193.882	-192.693	-191.507	-190.325	-189.147	-187.973	-186.802	-185.636	-184.472	-183.313	-182.157	-181.005	-179.857	-178.712	-177.571	-176.434	-175.301	-174.171	-173.045	-171.922	-170.804	-169.689	-168.578	-167.47	-166.366	-165.266	-164.17	-163.077	-161.988	-160.903	-159.821	-158.743	-157.669	-156.599	-155.532	-154.469	-153.409	-152.354	-151.302	-150.254	-149.209	-148.168	-147.131	-146.098	-145.068	-144.042	-143.02	-142.001	-140.986	-139.975	-138.968	-137.964	-136.964	-135.968	-134.975	-133.986	-133.001	-132.019	-131.041	-130.067	-129.097	-128.13	-127.167	-126.208	-125.252	-124.3	-123.352	-122.407	-121.467	-120.53	-119.596	-118.666	-117.74	-116.818	-115.899	-114.984	-114.073	-113.166	-112.262	-111.362	-110.465	-109.572	-108.683	-107.798	-106.916	-106.038	-105.164	-104.293	-103.426	-102.563	-101.703	-100.847	-99.995	-99.1465	-98.3016	-97.4604	-96.6229	-95.7891	-94.959	-94.1325	-93.3097	-92.4906	-91.6751	-90.8634	-90.0553	-89.2509	-88.4501	-87.653	-86.8596	-86.0698	-85.2837	-84.5013	-83.7225	-82.9474	-82.176	-81.4082	-80.6441	-79.8836	-79.1267	-78.3736	-77.624	-76.8782	-76.1359	-75.3973	-74.6624	-73.9311	-73.2035	-72.4795	-71.7591	-71.0423	-70.3293	-69.6198	-68.914	-68.2118	-67.5132	-66.8183	-66.1271	-65.4395	-64.7555	-64.0751	-63.3983	-62.7252	-62.0558	-61.39	-60.7278	-60.0692	-59.4142	-58.7631	-58.1156	-57.4716	-56.8312	-56.1945	-55.5615	-54.9323	-54.3067	-53.6847	-53.0662	-52.4514	-51.8407	-51.2335	-50.6299	-50.0299	-49.4334	-48.841	-48.2523	-47.6672	-47.0858	-46.5078	-45.9336	-45.3635	-44.797	-44.2341	-43.6748	-43.119	-42.5672	-42.0193	-41.475	-40.9342	-40.3971	-39.8635	-39.3341	-38.8082	-38.286	-37.7673	-37.2522	-36.7409	-36.2335	-35.7296	-35.2293	-34.7326	-34.2394	-33.7502	-33.2646	-32.7826	-32.3041	-31.8291	-31.3579	-30.8904	-30.4264	-29.966	-29.5092	-29.0558	-28.6063	-28.1602	-27.7177	-27.2788	-26.8433	-26.4115	-25.9832	-25.5584	-25.1372	-24.7194	-24.3052	-23.8944	-23.4872	-23.0834	-22.6831	-22.2863	-21.893	-21.503	-21.1164	-20.7334	-20.3538	-19.9777	-19.6047	-19.2351	-18.869	-18.5063	-18.1471	-17.7911	-17.4382	-17.0886	-16.7425	-16.3999	-16.0606	-15.724	-15.3907	-15.0608	-14.7343	-14.4112	-14.0911	-13.7735	-13.4592	-13.1484	-12.841	-12.5371	-12.235	-11.9359	-11.6402	-11.348	-11.0592	-10.7733	-10.4885	-10.2073	-9.92959	-9.65541	-9.38477	-9.11481	-8.84717	-8.58319	-8.32286	-8.06618	-7.81221	-7.55711	-7.30588	-7.05851	-6.81499	-6.57531	-6.33436	-6.09466	-5.85916	-5.62781	-5.40061	-5.17626	-4.94654	-4.72154	-4.50118	-4.28542	-4.07419	-3.85873	-3.64252	-3.43171	-3.22616	-3.02573	-2.82904	-2.61945	-2.41639	-2.21959	-2.02878	-1.84376	-1.65053	-1.45309	-1.26336	-1.08084	-0.905164	-0.735469	-0.541181	-0.356686	-0.18112	-0.0137892	0.145871	0.317697	0.498606	0.668324	0.828009	0.978571	1.12074	1.2971	1.46113	1.61303	1.75418	1.88563	2.02916	2.18529	2.32733	2.45714	2.5761	2.68529	2.82255	2.9487	3.06208	3.1642	3.25622	3.34924	3.44683	3.53324	3.60959	3.67679	3.73554	3.78499	3.827	3.86219	3.89084	3.91323	3.91793	3.89583	3.86992	3.84019	3.80664	3.76923	3.6844	3.5848	3.47985	3.36943	3.25338	3.12158	2.95682	2.78038	2.59067	2.38557	2.16216	1.9453	1.71886	1.47146	1.19764	0.88875	0.563499	0.305142	0.0222734	-0.292512	-0.651544	-1.07775	-1.41985	-1.72692	-2.067	-2.45314	-2.90988	-3.42471	-3.75075	-4.10848	-4.50979	-4.97659	-5.55666	-6.02347	-6.39647	-6.80907	-7.27924	-7.84388	-8.52413	-8.91248	-9.33616	-9.80929	-10.3589	-11.0486	-11.6336	-12.0708	-12.5503	-13.0918	-13.7363	-14.5399	-14.9941	-15.4849	-16.0263	-16.6449	-17.4032	-18.0849	-18.5939	-19.1454	-19.757	-20.4652	-21.339	-21.8755	-22.4491	-23.0721	-23.7672	-24.5837	-25.3547	-25.9653	-26.6193	-27.3322	-28.1332	-29.0917	-29.7591	-30.4675	-31.2288	-32.0628	-33.0089	-33.9416	-34.7367	-35.5854	-36.5028	-37.5156	-38.6821	-39.6351	-40.6319	-41.706	-42.8797	-44.1946	-45.5561	-46.8175	-48.1877	-49.6933	-51.3777	-53.3265	-55.1806	-57.2058	-59.5051	-62.1699	-65.3577	-69.1335	-73.4377	-79.0811	-87.1939	-101.287	-154.853
ENSG00000102898	-29.6555	-29.5046	-29.3542	-29.2041	-29.0545	-28.9054	-28.7566	-28.6083	-28.4604	-28.313	-28.166	-28.0194	-27.8733	-27.7276	-27.5823	-27.4375	-27.2931	-27.1491	-27.0056	-26.8624	-26.7198	-26.5775	-26.4357	-26.2944	-26.1534	-26.0129	-25.8728	-25.7332	-25.594	-25.4552	-25.3169	-25.179	-25.0415	-24.9045	-24.7679	-24.6317	-24.496	-24.3606	-24.2258	-24.0913	-23.9573	-23.8238	-23.6906	-23.5579	-23.4256	-23.2938	-23.1624	-23.0314	-22.9009	-22.7708	-22.6411	-22.5119	-22.383	-22.2547	-22.1267	-21.9992	-21.8721	-21.7455	-21.6193	-21.4935	-21.3682	-21.2433	-21.1188	-20.9947	-20.8711	-20.7479	-20.6252	-20.5029	-20.381	-20.2596	-20.1385	-20.018	-19.8978	-19.7781	-19.6588	-19.54	-19.4216	-19.3036	-19.186	-19.0689	-18.9522	-18.836	-18.7201	-18.6048	-18.4898	-18.3753	-18.2612	-18.1475	-18.0343	-17.9215	-17.8091	-17.6972	-17.5857	-17.4747	-17.364	-17.2538	-17.1441	-17.0347	-16.9258	-16.8173	-16.7093	-16.6017	-16.4945	-16.3878	-16.2815	-16.1756	-16.0701	-15.9651	-15.8605	-15.7564	-15.6527	-15.5494	-15.4465	-15.3441	-15.2421	-15.1405	-15.0394	-14.9387	-14.8384	-14.7386	-14.6392	-14.5402	-14.4416	-14.3435	-14.2458	-14.1486	-14.0517	-13.9553	-13.8594	-13.7638	-13.6687	-13.574	-13.4798	-13.3859	-13.2926	-13.1996	-13.1071	-13.0149	-12.9233	-12.832	-12.7412	-12.6508	-12.5608	-12.4713	-12.3822	-12.2935	-12.2052	-12.1174	-12.03	-11.943	-11.8564	-11.7703	-11.6846	-11.5993	-11.5145	-11.4301	-11.346	-11.2625	-11.1793	-11.0966	-11.0143	-10.9324	-10.8509	-10.7699	-10.6893	-10.6091	-10.5293	-10.4499	-10.371	-10.2925	-10.2144	-10.1367	-10.0595	-9.98261	-9.9062	-9.8302	-9.75462	-9.67945	-9.6047	-9.53037	-9.45646	-9.38296	-9.30988	-9.23721	-9.16495	-9.09312	-9.0217	-8.9507	-8.8801	-8.80991	-8.74014	-8.67081	-8.60187	-8.53335	-8.46523	-8.39752	-8.33025	-8.26339	-8.19695	-8.1309	-8.06526	-8.00003	-7.93526	-7.8709	-7.80694	-7.74338	-7.68021	-7.61752	-7.55526	-7.4934	-7.43194	-7.37087	-7.31022	-7.25009	-7.19035	-7.13101	-7.07207	-7.01352	-6.95546	-6.89787	-6.84067	-6.78387	-6.72745	-6.67145	-6.616	-6.56096	-6.5063	-6.45204	-6.39816	-6.34478	-6.29188	-6.23936	-6.18724	-6.13551	-6.08417	-6.03338	-5.98299	-5.93298	-5.88336	-5.83413	-5.78536	-5.73705	-5.68913	-5.6416	-5.59445	-5.54768	-5.50141	-5.45554	-5.41004	-5.36493	-5.32019	-5.27588	-5.232	-5.1885	-5.14538	-5.10262	-5.06024	-5.01831	-4.97675	-4.93557	-4.89474	-4.85429	-4.81422	-4.77455	-4.73524	-4.69629	-4.65769	-4.61945	-4.5816	-4.5441	-4.50695	-4.47015	-4.43369	-4.39757	-4.36181	-4.32639	-4.2913	-4.25653	-4.2221	-4.18799	-4.1542	-4.12072	-4.08756	-4.05472	-4.02217	-3.98991	-3.95795	-3.92628	-3.89491	-3.86384	-3.83299	-3.80242	-3.77212	-3.7421	-3.71235	-3.68284	-3.6535	-3.62442	-3.59559	-3.56702	-3.53869	-3.51047	-3.48242	-3.45462	-3.42703	-3.39968	-3.37248	-3.34527	-3.31827	-3.29147	-3.26487	-3.23847	-3.21197	-3.18552	-3.15926	-3.13317	-3.10726	-3.08142	-3.05522	-3.02919	-3.00332	-2.9776	-2.95205	-2.92607	-2.89991	-2.8739	-2.84804	-2.82232	-2.7966	-2.76989	-2.74332	-2.7169	-2.69063	-2.6645	-2.63746	-2.60983	-2.58236	-2.55506	-2.52793	-2.5008	-2.47149	-2.44239	-2.4135	-2.38484	-2.35639	-2.32628	-2.29484	-2.2637	-2.23288	-2.20238	-2.17212	-2.13748	-2.10332	-2.06963	-2.03641	-2.00365	-1.96818	-1.93008	-1.89269	-1.85601	-1.82002	-1.78472	-1.74193	-1.69994	-1.65902	-1.61911	-1.58019	-1.53736	-1.48983	-1.44385	-1.39936	-1.35626	-1.3145	-1.26172	-1.21002	-1.16039	-1.11272	-1.06686	-1.01634	-0.95857	-0.903626	-0.851277	-0.80132	-0.753579	-0.692613	-0.632832	-0.576337	-0.522831	-0.472057	-0.417482	-0.354449	-0.295291	-0.239618	-0.1871	-0.137459	-0.0773277	-0.0182499	0.0371254	0.0891609	0.138164	0.187928	0.242819	0.294246	0.342537	0.387968	0.430779	0.476126	0.520192	0.561651	0.60071	0.637545	0.672697	0.707021	0.73942	0.770016	0.798917	0.826221	0.850832	0.873647	0.895204	0.915558	0.934759	0.952089	0.965335	0.977763	0.989395	1.00025	1.01034	1.01635	1.02016	1.02348	1.02628	1.02859	1.02958	1.02541	1.02092	1.01611	1.01098	1.00552	0.996297	0.984753	0.972992	0.961009	0.948795	0.935825	0.917806	0.899613	0.881241	0.862683	0.843931	0.822131	0.798023	0.773732	0.749251	0.724572	0.69947	0.669859	0.640022	0.609951	0.579634	0.54906	0.5161	0.480914	0.445405	0.409556	0.373347	0.336756	0.296214	0.255197	0.21368	0.171627	0.128996	0.0842816	0.0372385	-0.0105844	-0.0592572	-0.108862	-0.159493	-0.213788	-0.269531	-0.326744	-0.385615	-0.446366	-0.510238	-0.577939	-0.648588	-0.722709	-0.800967	-0.884231	-0.975403	-1.07453	-1.18362	-1.30586	-1.44608	-1.61272	-1.81985	-2.09316	-2.49533	-3.23272	-6.52083
ENSG00000156650	-640.5	-637.872	-635.25	-632.634	-630.023	-627.418	-624.819	-622.225	-619.637	-617.055	-614.479	-611.908	-609.343	-606.783	-604.23	-601.682	-599.139	-596.603	-594.072	-591.546	-589.027	-586.513	-584.005	-581.502	-579.006	-576.515	-574.029	-571.55	-569.076	-566.607	-564.145	-561.688	-559.237	-556.791	-554.351	-551.917	-549.489	-547.066	-544.649	-542.238	-539.832	-537.432	-535.038	-532.65	-530.267	-527.89	-525.518	-523.152	-520.792	-518.438	-516.089	-513.746	-511.409	-509.078	-506.752	-504.432	-502.117	-499.808	-497.505	-495.208	-492.916	-490.63	-488.35	-486.075	-483.806	-481.543	-479.286	-477.034	-474.788	-472.547	-470.313	-468.084	-465.86	-463.643	-461.431	-459.224	-457.024	-454.829	-452.64	-450.456	-448.279	-446.107	-443.94	-441.779	-439.625	-437.475	-435.332	-433.194	-431.062	-428.935	-426.814	-424.699	-422.59	-420.486	-418.388	-416.296	-414.209	-412.128	-410.053	-407.983	-405.92	-403.861	-401.809	-399.762	-397.721	-395.686	-393.656	-391.632	-389.614	-387.601	-385.595	-383.593	-381.598	-379.608	-377.624	-375.646	-373.673	-371.706	-369.745	-367.789	-365.839	-363.895	-361.956	-360.024	-358.096	-356.175	-354.259	-352.349	-350.445	-348.546	-346.653	-344.766	-342.884	-341.009	-339.138	-337.274	-335.415	-333.562	-331.715	-329.873	-328.037	-326.207	-324.382	-322.563	-320.75	-318.943	-317.141	-315.345	-313.554	-311.769	-309.99	-308.217	-306.449	-304.688	-302.931	-301.181	-299.436	-297.697	-295.963	-294.236	-292.513	-290.797	-289.086	-287.381	-285.682	-283.989	-282.301	-280.618	-278.942	-277.271	-275.606	-273.947	-272.293	-270.645	-269.003	-267.366	-265.735	-264.11	-262.49	-260.876	-259.268	-257.666	-256.069	-254.478	-252.892	-251.313	-249.739	-248.171	-246.608	-245.051	-243.5	-241.954	-240.415	-238.88	-237.352	-235.829	-234.312	-232.801	-231.295	-229.795	-228.301	-226.812	-225.33	-223.852	-222.381	-220.915	-219.455	-218.001	-216.552	-215.109	-213.672	-212.24	-210.814	-209.394	-207.979	-206.571	-205.167	-203.77	-202.378	-200.992	-199.612	-198.237	-196.868	-195.505	-194.147	-192.795	-191.449	-190.108	-188.774	-187.445	-186.121	-184.803	-183.491	-182.185	-180.884	-179.589	-178.3	-177.016	-175.738	-174.466	-173.2	-171.939	-170.684	-169.434	-168.19	-166.952	-165.72	-164.493	-163.272	-162.057	-160.847	-159.643	-158.445	-157.253	-156.066	-154.885	-153.709	-152.539	-151.375	-150.217	-149.064	-147.917	-146.776	-145.64	-144.51	-143.386	-142.267	-141.154	-140.047	-138.945	-137.849	-136.759	-135.675	-134.596	-133.523	-132.455	-131.393	-130.337	-129.287	-128.242	-127.203	-126.17	-125.142	-124.12	-123.104	-122.093	-121.088	-120.089	-119.095	-118.107	-117.125	-116.148	-115.177	-114.212	-113.252	-112.298	-111.35	-110.408	-109.471	-108.539	-107.614	-106.694	-105.78	-104.871	-103.968	-103.071	-102.18	-101.294	-100.414	-99.539	-98.6701	-97.8069	-96.9493	-96.0974	-95.2512	-94.4106	-93.5757	-92.7464	-91.9228	-91.1048	-90.2925	-89.4859	-88.6849	-87.8895	-87.0998	-86.3157	-85.5373	-84.7646	-83.9975	-83.236	-82.4802	-81.73	-80.9854	-80.2465	-79.5133	-78.7856	-78.0636	-77.3473	-76.6365	-75.9314	-75.232	-74.5381	-73.8499	-73.1673	-72.4904	-71.819	-71.1533	-70.4932	-69.8387	-69.1899	-68.5466	-67.909	-67.277	-66.6506	-66.0298	-65.4146	-64.805	-64.201	-63.6027	-63.0099	-62.4227	-61.8411	-61.2652	-60.6948	-60.13	-59.5708	-59.0172	-57.7893	-56.4501	-55.4635	-54.614	-53.84	-53.115	-51.1409	-50.011	-49.1167	-48.3303	-47.6075	-45.9551	-44.484	-43.5077	-42.6961	-41.9698	-41.2973	-39.0132	-37.8756	-37.0178	-36.2799	-35.6107	-33.8997	-32.3685	-31.4273	-30.6655	-29.9941	-29.3788	-27.2028	-26.1033	-25.299	-24.6185	-24.0082	-22.6792	-21.2403	-20.3668	-19.6691	-19.0607	-18.5078	-16.9802	-16.0052	-15.2843	-14.6765	-14.1347	-13.3418	-12.2552	-11.5165	-10.9141	-10.3869	-9.90858	-9.05287	-8.32482	-7.74251	-7.239	-6.7862	-6.29611	-5.63998	-5.10751	-4.64541	-4.22995	-3.84851	-3.38882	-2.94171	-2.54435	-2.18283	-1.84898	-1.52974	-1.19109	-0.879131	-0.589065	-0.317637	-0.0625458	0.17177	0.390143	0.59727	0.793661	0.979716	1.15195	1.28062	1.40223	1.51665	1.62378	1.72347	1.79091	1.83187	1.86449	1.88856	1.90386	1.90878	1.8756	1.83	1.77126	1.69851	1.61076	1.5071	1.38614	1.24583	1.08388	0.897354	0.682235	0.483219	0.257964	0.00227667	-0.289647	-0.626448	-0.966774	-1.28976	-1.65331	-2.06647	-2.54354	-3.10994	-3.57196	-4.07857	-4.65272	-5.31526	-6.10512	-6.93419	-7.66678	-8.49974	-9.4638	-10.6158	-12.099	-13.3548	-14.7349	-16.3716	-18.3735	-20.9832	-24.365	-27.7232	-32.3201	-39.2645	-52.1131	-107.123
ENSG00000176563	-19.0333	-18.8328	-18.6331	-18.4342	-18.236	-18.0387	-17.8422	-17.6464	-17.4515	-17.2573	-17.0639	-16.8713	-16.6796	-16.4886	-16.2984	-16.109	-15.9204	-15.7325	-15.5455	-15.3593	-15.1738	-14.9892	-14.8053	-14.6223	-14.44	-14.2585	-14.0779	-13.898	-13.7189	-13.5406	-13.3631	-13.1863	-13.0104	-12.8353	-12.661	-12.4874	-12.3147	-12.1427	-11.9715	-11.8012	-11.6316	-11.4628	-11.2948	-11.1276	-10.9612	-10.7956	-10.6308	-10.4668	-10.3035	-10.1411	-9.97944	-9.81858	-9.65852	-9.49926	-9.34078	-9.1831	-9.02621	-8.87011	-8.71481	-8.5603	-8.40659	-8.25366	-8.10153	-7.95019	-7.79965	-7.6499	-7.50094	-7.35278	-7.2054	-7.05882	-6.91304	-6.76804	-6.62384	-6.48044	-6.33782	-6.196	-6.05497	-5.91474	-5.7753	-5.63665	-5.49879	-5.36173	-5.22546	-5.08998	-4.9553	-4.82141	-4.68831	-4.556	-4.42449	-4.29377	-4.16385	-4.03471	-3.90637	-3.77883	-3.65207	-3.52611	-3.40094	-3.27657	-3.15298	-3.03019	-2.9082	-2.78699	-2.66658	-2.54696	-2.42814	-2.31011	-2.19287	-2.07642	-1.96077	-1.84591	-1.73184	-1.61856	-1.50608	-1.39439	-1.28349	-1.17339	-1.06408	-0.955559	-0.847833	-0.7409	-0.63476	-0.529412	-0.424857	-0.321095	-0.218126	-0.115949	-0.0145646	0.0860269	0.185826	0.284832	0.383046	0.480467	0.577096	0.672932	0.767975	0.862226	0.955685	1.04835	1.14022	1.23131	1.32159	1.41109	1.4998	1.58771	1.67483	1.76115	1.84669	1.93143	2.01538	2.09854	2.18091	2.26248	2.34326	2.42325	2.50245	2.58086	2.65847	2.7353	2.81133	2.88656	2.96101	3.03467	3.10753	3.1796	3.25088	3.32137	3.39107	3.45997	3.52809	3.59541	3.66194	3.72768	3.79263	3.85679	3.92016	3.98273	4.04452	4.10551	4.16571	4.22512	4.28374	4.34157	4.39861	4.45486	4.51032	4.56499	4.61886	4.67195	4.72424	4.77575	4.82646	4.87638	4.92552	4.97386	5.02141	5.06817	5.11414	5.15932	5.20371	5.24731	5.29012	5.33214	5.37336	5.4138	5.45344	5.4923	5.53036	5.56763	5.60411	5.6398	5.6747	5.70881	5.74213	5.77465	5.80638	5.83732	5.86747	5.89683	5.9254	5.95316	5.98014	6.00633	6.03173	6.05635	6.08015	6.10317	6.12539	6.14684	6.16749	6.18734	6.20639	6.22466	6.24214	6.25883	6.27473	6.28983	6.30413	6.31765	6.33039	6.34233	6.35348	6.36383	6.3734	6.38218	6.39017	6.39738	6.40378	6.40939	6.41422	6.41827	6.42153	6.42399	6.42566	6.42655	6.42665	6.42597	6.4245	6.42223	6.41918	6.41535	6.41073	6.40533	6.39913	6.39215	6.38439	6.37584	6.36651	6.3564	6.3455	6.33382	6.32135	6.3081	6.29407	6.27926	6.26367	6.24729	6.23013	6.2122	6.19349	6.17399	6.15371	6.13266	6.11083	6.08823	6.06484	6.04068	6.01574	5.99003	5.96354	5.93629	5.90825	5.87944	5.84986	5.81951	5.78839	5.7565	5.72384	5.69041	5.65621	5.62125	5.58552	5.54902	5.51176	5.47373	5.43495	5.3954	5.35509	5.31402	5.27219	5.2296	5.18626	5.14216	5.0973	5.05169	5.00533	4.95822	4.91036	4.86175	4.81239	4.76228	4.71143	4.65984	4.6075	4.55442	4.5006	4.44605	4.39076	4.33473	4.27798	4.22048	4.16226	4.1033	4.04363	3.98323	3.92211	3.86025	3.79769	3.7344	3.67041	3.6057	3.54026	3.47412	3.40728	3.33973	3.27148	3.20252	3.13285	3.06249	2.99144	2.9197	2.84727	2.77412	2.70029	2.62578	2.55059	2.47473	2.39817	2.32091	2.24299	2.1644	2.08514	2.00523	1.92457	1.84326	1.76129	1.67867	1.59539	1.51141	1.42671	1.34137	1.25537	1.16874	1.08147	0.993361	0.904592	0.815187	0.725146	0.634472	0.543026	0.450727	0.357793	0.264226	0.170026	0.0751956	-0.0207605	-0.11743	-0.214737	-0.312682	-0.411263	-0.510778	-0.611508	-0.712887	-0.814916	-0.917595	-1.02092	-1.12593	-1.23183	-1.3384	-1.44565	-1.55357	-1.66265	-1.7736	-1.88524	-1.9976	-2.11067	-2.22445	-2.34045	-2.45765	-2.57561	-2.69434	-2.81382	-2.93458	-3.05771	-3.18165	-3.30642	-3.43201	-3.55845	-3.68714	-3.81727	-3.9483	-4.08023	-4.21309	-4.34724	-4.4838	-4.62135	-4.75992	-4.8995	-5.04012	-5.18287	-5.32726	-5.47277	-5.61942	-5.76724	-5.91644	-6.06807	-6.22097	-6.37517	-6.53069	-6.68756	-6.84656	-7.00746	-7.16985	-7.33377	-7.49925	-7.66643	-7.83623	-8.00775	-8.18107	-8.35622	-8.53329	-8.71282	-8.8948	-9.07891	-9.26525	-9.45389	-9.64497	-9.83927	-10.0362	-10.2359	-10.4384	-10.644	-10.853	-11.0657	-11.2819	-11.5018	-11.7257	-11.9536	-12.1865	-12.4241	-12.6667	-12.9147	-13.1683	-13.4283	-13.6952	-13.9692	-14.2509	-14.5411	-14.8404	-15.1502	-15.4712	-15.8044	-16.1512	-16.5134	-16.8929	-17.2921	-17.7138	-18.1612	-18.6388	-19.152	-19.7082	-20.3167	-20.9901	-21.7468	-22.6135	-23.632	-24.8728	-26.4684	-28.7148	-32.5276	-46.5437
ENSG00000214575	-140.499	-139.889	-139.279	-138.672	-138.066	-137.461	-136.858	-136.256	-135.656	-135.058	-134.46	-133.865	-133.271	-132.678	-132.087	-131.498	-130.91	-130.323	-129.738	-129.154	-128.572	-127.992	-127.413	-126.836	-126.26	-125.685	-125.112	-124.541	-123.971	-123.402	-122.835	-122.27	-121.706	-121.144	-120.583	-120.023	-119.466	-118.909	-118.354	-117.801	-117.249	-116.699	-116.15	-115.603	-115.057	-114.513	-113.97	-113.428	-112.889	-112.35	-111.814	-111.278	-110.745	-110.212	-109.682	-109.152	-108.625	-108.099	-107.574	-107.051	-106.529	-106.009	-105.49	-104.973	-104.457	-103.943	-103.431	-102.919	-102.41	-101.902	-101.395	-100.89	-100.386	-99.8843	-99.3837	-98.8846	-98.3871	-97.891	-97.3964	-96.9034	-96.4118	-95.9218	-95.4333	-94.9462	-94.4607	-93.9767	-93.4942	-93.0132	-92.5337	-92.0557	-91.5792	-91.1042	-90.6307	-90.1588	-89.6883	-89.2193	-88.7519	-88.2859	-87.8215	-87.3585	-86.8971	-86.4371	-85.9787	-85.5218	-85.0663	-84.6124	-84.16	-83.709	-83.2596	-82.8117	-82.3653	-81.9203	-81.4769	-81.035	-80.5946	-80.1556	-79.7182	-79.2823	-78.8479	-78.415	-77.9835	-77.5536	-77.1252	-76.6982	-76.2728	-75.8488	-75.4264	-75.0054	-74.586	-74.168	-73.7516	-73.3366	-72.9231	-72.5111	-72.1006	-71.6916	-71.2841	-70.8781	-70.4735	-70.0705	-69.6689	-69.2689	-68.8703	-68.4732	-68.0776	-67.6834	-67.2908	-66.8996	-66.5099	-66.1217	-65.735	-65.3498	-64.966	-64.5837	-64.2029	-63.8236	-63.4457	-63.0693	-62.6944	-62.321	-61.949	-61.5785	-61.2094	-60.8419	-60.4758	-60.1111	-59.7479	-59.3862	-59.0259	-58.6671	-58.3098	-57.9539	-57.5995	-57.2465	-56.8949	-56.5449	-56.1962	-55.849	-55.5033	-55.159	-54.8161	-54.4747	-54.1348	-53.7962	-53.4591	-53.1235	-52.7893	-52.4565	-52.1251	-51.7952	-51.4667	-51.1397	-50.8141	-50.4899	-50.1672	-49.8458	-49.526	-49.2076	-48.8906	-48.575	-48.2608	-47.9481	-47.6369	-47.3272	-47.0188	-46.7118	-46.4062	-46.1023	-45.7998	-45.4988	-45.1991	-44.9008	-44.6039	-44.3089	-44.0152	-43.7229	-43.432	-43.1424	-42.8546	-42.5684	-42.2836	-42.0001	-41.718	-41.4373	-41.1586	-40.8813	-40.6053	-40.3307	-40.0575	-39.786	-39.5161	-39.2476	-38.9805	-38.7147	-38.4504	-38.1879	-37.9268	-37.667	-37.4087	-37.1516	-36.8962	-36.6424	-36.3899	-36.1387	-35.889	-35.6405	-35.3938	-35.1484	-34.9044	-34.6617	-34.4203	-34.1804	-33.942	-33.7049	-33.4691	-33.2346	-33.0015	-32.7698	-32.5394	-32.3103	-32.0826	-31.8561	-31.631	-31.4071	-31.1845	-30.9632	-30.7432	-30.5245	-30.3069	-30.0905	-29.8754	-29.6616	-29.449	-29.2376	-29.0272	-28.818	-28.61	-28.4033	-28.1979	-27.9931	-27.7894	-27.587	-27.3858	-27.1858	-26.9868	-26.7882	-26.5908	-26.3947	-26.1998	-26.0061	-25.8124	-25.6196	-25.428	-25.2376	-25.0485	-24.86	-24.6711	-24.4834	-24.2969	-24.1118	-23.9279	-23.7428	-23.5582	-23.375	-23.1931	-23.0125	-22.8323	-22.6497	-22.4687	-22.2891	-22.111	-21.9344	-21.7547	-21.5746	-21.3962	-21.2195	-21.0446	-20.8699	-20.689	-20.5103	-20.3338	-20.1594	-19.987	-19.8082	-19.6272	-19.4491	-19.2736	-19.1008	-18.9283	-18.7424	-18.5603	-18.3818	-18.2069	-18.0352	-17.8515	-17.6622	-17.4782	-17.299	-17.1242	-16.9511	-16.75	-16.5568	-16.3705	-16.1903	-16.0157	-15.82	-15.6123	-15.4149	-15.2264	-15.0457	-14.8707	-14.6407	-14.4268	-14.2261	-14.0364	-13.856	-13.6411	-13.4027	-13.1844	-12.9821	-12.7927	-12.6141	-12.3428	-12.0995	-11.8798	-11.6784	-11.4915	-11.2537	-10.9746	-10.7316	-10.5145	-10.3171	-10.1354	-9.82037	-9.54598	-9.30897	-9.09872	-8.90871	-8.65569	-8.33999	-8.07847	-7.85311	-7.65379	-7.47425	-7.13826	-6.84801	-6.60599	-6.39692	-6.21196	-5.9687	-5.64699	-5.38807	-5.16978	-4.98017	-4.81202	-4.49946	-4.22287	-3.99557	-3.8018	-3.63251	-3.41949	-3.11992	-2.88103	-2.68172	-2.51047	-2.36032	-2.09195	-1.84499	-1.64288	-1.47187	-1.32385	-1.15731	-0.921629	-0.729642	-0.568104	-0.429169	-0.307809	-0.133437	0.035171	0.17762	0.300161	0.406926	0.512538	0.647614	0.762942	0.862591	0.949392	1.02539	1.11176	1.19541	1.26787	1.33075	1.38528	1.43396	1.48418	1.52707	1.56335	1.59363	1.61837	1.63679	1.64984	1.65851	1.66301	1.66351	1.65922	1.64304	1.62386	1.6017	1.57656	1.54844	1.50998	1.46348	1.41451	1.36299	1.30886	1.25136	1.17792	1.10191	1.0232	0.941703	0.85729	0.76294	0.659092	0.551867	0.441102	0.326618	0.208217	0.0742645	-0.0643736	-0.207957	-0.356792	-0.511217	-0.67579	-0.851702	-1.03494	-1.22608	-1.42577	-1.63476	-1.85944	-2.09597	-2.34526	-2.60871	-2.88798	-3.18595	-3.50545	-3.84822	-4.21788	-4.61892	-5.0571	-5.53785	-6.07265	-6.67527	-7.365	-8.17047	-9.13377	-10.3287	-11.9059	-14.1975	-18.2583	-34.6564
ENSG00000184788	-17.2848	-17.1384	-16.9926	-16.8472	-16.7023	-16.5579	-16.4139	-16.2704	-16.1274	-15.9848	-15.8427	-15.7011	-15.5599	-15.4193	-15.279	-15.1393	-15	-14.8612	-14.7229	-14.585	-14.4476	-14.3107	-14.1742	-14.0382	-13.9027	-13.7676	-13.633	-13.4989	-13.3653	-13.2321	-13.0994	-12.9672	-12.8354	-12.7041	-12.5733	-12.4429	-12.313	-12.1836	-12.0546	-11.9261	-11.7981	-11.6706	-11.5435	-11.4169	-11.2907	-11.1651	-11.0399	-10.9151	-10.7909	-10.6671	-10.5437	-10.4209	-10.2985	-10.1766	-10.0551	-9.93415	-9.81364	-9.6936	-9.57402	-9.45492	-9.33629	-9.21812	-9.10043	-8.9832	-8.86644	-8.75015	-8.63433	-8.51898	-8.4041	-8.28969	-8.17575	-8.06227	-7.94927	-7.83673	-7.72466	-7.61306	-7.50193	-7.39127	-7.28108	-7.17136	-7.0621	-6.95332	-6.845	-6.73716	-6.62978	-6.52287	-6.41643	-6.31046	-6.20495	-6.09992	-5.99536	-5.89126	-5.78764	-5.68448	-5.58179	-5.47957	-5.37782	-5.27654	-5.17573	-5.07538	-4.97551	-4.8761	-4.77716	-4.67869	-4.58069	-4.48316	-4.38609	-4.28949	-4.19337	-4.09771	-4.00252	-3.9078	-3.81355	-3.71976	-3.62645	-3.5336	-3.44122	-3.34931	-3.25787	-3.16689	-3.07639	-2.98635	-2.89678	-2.80768	-2.71905	-2.63088	-2.54319	-2.45596	-2.3692	-2.28291	-2.19708	-2.11173	-2.02684	-1.94242	-1.85847	-1.77498	-1.69196	-1.60941	-1.52733	-1.44571	-1.36457	-1.28389	-1.20367	-1.12393	-1.04465	-0.965837	-0.887493	-0.809616	-0.732206	-0.655262	-0.578785	-0.502775	-0.427232	-0.352155	-0.277544	-0.2034	-0.129721	-0.0565097	0.0162346	0.0885131	0.160326	0.231673	0.302554	0.37297	0.442921	0.512406	0.581426	0.649982	0.718071	0.785693	0.85285	0.919542	0.98577	1.05153	1.11683	1.18166	1.24603	1.30994	1.37338	1.43636	1.49886	1.56091	1.62249	1.68361	1.74427	1.80445	1.86417	1.92342	1.98222	2.04055	2.09841	2.1558	2.21273	2.26919	2.32519	2.38073	2.43579	2.49038	2.5445	2.59817	2.65137	2.70411	2.75634	2.80811	2.85943	2.91028	2.96067	3.01055	3.05995	3.10889	3.15736	3.20538	3.25292	3.29992	3.34646	3.39253	3.43815	3.48329	3.52792	3.57203	3.61569	3.65887	3.70159	3.74383	3.78551	3.82671	3.86745	3.90772	3.94752	3.98678	4.02553	4.0638	4.1016	4.13892	4.17577	4.21205	4.24784	4.28316	4.318	4.35237	4.3862	4.41952	4.45234	4.48469	4.51655	4.54793	4.57874	4.60906	4.6389	4.66824	4.6971	4.72543	4.75323	4.78053	4.80734	4.83365	4.85947	4.88472	4.90946	4.93371	4.95744	4.98067	5.00337	5.02552	5.04716	5.06829	5.08889	5.10898	5.1285	5.14748	5.16594	5.18387	5.20127	5.21812	5.23438	5.25011	5.26529	5.27993	5.29402	5.30749	5.3204	5.33274	5.34452	5.35573	5.36634	5.37631	5.3857	5.3945	5.4027	5.4103	5.41721	5.42348	5.42913	5.43415	5.43854	5.44224	5.4452	5.44749	5.4491	5.45003	5.45027	5.44968	5.44833	5.44624	5.4434	5.4398	5.43538	5.43001	5.42382	5.41679	5.4089	5.40014	5.39033	5.37952	5.36774	5.35497	5.34118	5.32631	5.31019	5.29293	5.27448	5.2548	5.23383	5.21152	5.18781	5.16263	5.1359	5.10753	5.07749	5.04609	5.01278	4.97745	4.93993	4.90008	4.85872	4.81546	4.76943	4.72035	4.66794	4.61212	4.55662	4.49715	4.43325	4.36433	4.2897	4.21451	4.13826	4.0553	3.96448	3.8643	3.7532	3.65674	3.55001	3.4307	3.29557	3.13989	2.9907	2.85704	2.70377	2.52415	2.30712	2.0326	1.86909	1.68391	1.45956	1.17427	0.780609	0.394063	0.196453	-0.0454496	-0.358558	-0.806018	-1.61135	-1.87411	-2.07251	-2.31416	-2.62489	-3.06439	-3.51802	-3.6715	-3.84784	-4.05573	-4.31018	-4.64056	-4.82805	-5.00512	-5.21307	-5.46637	-5.79304	-6.12863	-6.2954	-6.488	-6.71712	-7.00205	-7.38326	-7.59209	-7.75976	-7.95256	-8.18069	-8.46235	-8.75344	-8.90308	-9.07092	-9.26291	-9.48859	-9.76475	-9.947	-10.101	-10.2738	-10.4714	-10.704	-10.9469	-11.0927	-11.2542	-11.4357	-11.6445	-11.892	-12.073	-12.2268	-12.3975	-12.5905	-12.8142	-13.0531	-13.2009	-13.3632	-13.5442	-13.7501	-13.991	-14.1775	-14.3329	-14.504	-14.6958	-14.9154	-15.1546	-15.304	-15.4669	-15.647	-15.8495	-16.083	-16.273	-16.4289	-16.5991	-16.7877	-17.0007	-17.2358	-17.3855	-17.5472	-17.7241	-17.9202	-18.1422	-18.3311	-18.4856	-18.6524	-18.8347	-19.0368	-19.2605	-19.409	-19.5676	-19.7385	-19.9248	-20.1307	-20.3139	-20.4664	-20.6289	-20.8035	-20.9931	-21.2017	-21.3512	-21.5092	-21.6772	-21.8573	-22.0521	-22.2341	-22.3928	-22.5607	-22.7394	-22.9308	-23.1379	-23.2892	-23.4435	-23.6052	-23.7753	-23.9548	-24.1323	-24.3015	-24.4801	-24.6694	-24.8712	-25.0876	-25.3064	-25.5422	-25.801	-26.0889	-26.4151	-26.7864	-27.2194	-27.7694	-28.5362	-29.8367	-34.8592
ENSG00000183018	-96.7723	-96.1964	-95.6222	-95.0497	-94.4788	-93.9097	-93.3422	-92.7765	-92.2124	-91.65	-91.0893	-90.5303	-89.973	-89.4174	-88.8634	-88.3112	-87.7607	-87.2118	-86.6646	-86.1192	-85.5754	-85.0333	-84.4929	-83.9542	-83.4172	-82.8819	-82.3482	-81.8163	-81.286	-80.7575	-80.2306	-79.7054	-79.1819	-78.6601	-78.14	-77.6216	-77.1049	-76.5898	-76.0765	-75.5648	-75.0549	-74.5466	-74.04	-73.5351	-73.0319	-72.5304	-72.0306	-71.5325	-71.036	-70.5413	-70.0482	-69.5569	-69.0672	-68.5792	-68.0929	-67.6083	-67.1254	-66.6442	-66.1647	-65.6868	-65.2107	-64.7362	-64.2634	-63.7924	-63.323	-62.8553	-62.3893	-61.925	-61.4623	-61.0014	-60.5421	-60.0846	-59.6287	-59.1745	-58.722	-58.2712	-57.8221	-57.3747	-56.929	-56.4849	-56.0426	-55.6019	-55.163	-54.7257	-54.2901	-53.8562	-53.4239	-52.9934	-52.5646	-52.1374	-51.712	-51.2882	-50.8661	-50.4457	-50.027	-49.61	-49.1947	-48.781	-48.3691	-47.9588	-47.5502	-47.1433	-46.7381	-46.3346	-45.9328	-45.5326	-45.1341	-44.7374	-44.3423	-43.9489	-43.5572	-43.1672	-42.7788	-42.3922	-42.0072	-41.6239	-41.2423	-40.8624	-40.4842	-40.1076	-39.7327	-39.3596	-38.9881	-38.6183	-38.2501	-37.8837	-37.5189	-37.1558	-36.7944	-36.4347	-36.0767	-35.7203	-35.3656	-35.0126	-34.6613	-34.3117	-33.9637	-33.6174	-33.2728	-32.9299	-32.5887	-32.2491	-31.9112	-31.575	-31.2404	-30.9076	-30.5764	-30.2469	-29.919	-29.5928	-29.2683	-28.9455	-28.6243	-28.3048	-27.987	-27.6709	-27.3564	-27.0436	-26.7324	-26.4229	-26.1151	-25.8089	-25.5044	-25.2016	-24.9004	-24.6009	-24.3031	-24.0069	-23.7123	-23.4195	-23.1282	-22.8387	-22.5508	-22.2645	-21.9799	-21.6969	-21.4156	-21.136	-20.858	-20.5816	-20.3069	-20.0339	-19.7625	-19.4927	-19.2245	-18.9581	-18.6933	-18.4301	-18.1685	-17.9086	-17.6503	-17.3937	-17.1388	-16.8854	-16.6337	-16.3836	-16.1352	-15.8885	-15.6434	-15.3999	-15.158	-14.9178	-14.6794	-14.4425	-14.2073	-13.9737	-13.7417	-13.5115	-13.283	-13.0561	-12.8308	-12.6071	-12.3851	-12.165	-11.9465	-11.7296	-11.5143	-11.3006	-11.0888	-10.8788	-10.6703	-10.4635	-10.2583	-10.0547	-9.85313	-9.6532	-9.45488	-9.25815	-9.06302	-8.86976	-8.67833	-8.4885	-8.30028	-8.11365	-7.92863	-7.74565	-7.56428	-7.38451	-7.20634	-7.02977	-6.85499	-6.68201	-6.51063	-6.34085	-6.17266	-6.00606	-5.84138	-5.67831	-5.51683	-5.35694	-5.19864	-5.04205	-4.8872	-4.73393	-4.58225	-4.43214	-4.28362	-4.13688	-3.99173	-3.84815	-3.70614	-3.5657	-3.4269	-3.28976	-3.15418	-3.02016	-2.88769	-2.75678	-2.62751	-2.49981	-2.37365	-2.24903	-2.12595	-2.00442	-1.88445	-1.76601	-1.6491	-1.5337	-1.41983	-1.30744	-1.19656	-1.08719	-0.979319	-0.872946	-0.768033	-0.664531	-0.562515	-0.46198	-0.362923	-0.265341	-0.169051	-0.074177	0.0192367	0.111193	0.201696	0.290846	0.378827	0.465369	0.550473	0.634143	0.716382	0.797613	0.877572	0.956111	1.03323	1.10894	1.18341	1.25712	1.32943	1.40033	1.46982	1.5379	1.6054	1.67186	1.73691	1.80056	1.86279	1.92388	1.98495	2.04459	2.1028	2.15957	2.21492	2.27028	2.32501	2.37826	2.43003	2.48032	2.52947	2.57986	2.62868	2.67594	2.72163	2.76575	2.81072	2.85571	2.899	2.94058	2.98047	3.019	3.06078	3.10064	3.13861	3.1747	3.2089	3.24486	3.28181	3.31658	3.34922	3.37973	3.40827	3.44258	3.47438	3.5037	3.53061	3.55515	3.5818	3.61033	3.63604	3.65899	3.67928	3.69695	3.72062	3.74147	3.75929	3.77419	3.78625	3.79859	3.81171	3.82173	3.82876	3.83288	3.83419	3.83405	3.83125	3.82575	3.81761	3.80688	3.79038	3.76669	3.74097	3.71325	3.68352	3.65179	3.59972	3.54334	3.48546	3.42609	3.36521	3.29165	3.19457	3.09504	2.99302	2.88845	2.78129	2.64571	2.49863	2.34486	2.1836	2.01386	1.83489	1.64598	1.44392	1.22582	0.987529	0.722757	0.488584	0.253367	-0.00521453	-0.295276	-0.630596	-0.987803	-1.24138	-1.52145	-1.83813	-2.20937	-2.67215	-3.02051	-3.31108	-3.63845	-4.02071	-4.4951	-5.06011	-5.35556	-5.68534	-6.06532	-6.52698	-7.14869	-7.62611	-7.95582	-8.32974	-8.77271	-9.34131	-10.1002	-10.4299	-10.798	-11.2236	-11.7466	-12.4765	-13.086	-13.4508	-13.8637	-14.353	-14.9866	-15.9102	-16.2748	-16.68	-17.1462	-17.7171	-18.5179	-19.2507	-19.6538	-20.1068	-20.6391	-21.3215	-22.367	-22.7741	-23.2232	-23.7348	-24.3525	-25.2007	-26.0375	-26.4923	-26.9986	-27.5849	-28.3194	-29.4541	-29.9276	-30.4441	-31.0251	-31.7123	-32.6213	-33.5693	-34.115	-34.7171	-35.4035	-36.2391	-37.4509	-38.1096	-38.7677	-39.502	-40.3548	-41.4396	-42.6334	-43.4083	-44.2666	-45.2426	-46.4104	-48.0252	-49.1812	-50.3438	-51.6795	-53.2672	-55.2928	-57.8134	-60.0721	-63.0113	-67.199	-74.388	-100.953
ENSG00000204120	-895.913	-892.069	-888.234	-884.408	-880.59	-876.78	-872.979	-869.187	-865.403	-861.628	-857.861	-854.103	-850.354	-846.613	-842.88	-839.157	-835.441	-831.735	-828.037	-824.347	-820.666	-816.993	-813.329	-809.674	-806.027	-802.389	-798.759	-795.138	-791.526	-787.922	-784.326	-780.739	-777.161	-773.591	-770.03	-766.477	-762.933	-759.398	-755.871	-752.352	-748.842	-745.341	-741.848	-738.364	-734.888	-731.421	-727.963	-724.513	-721.071	-717.638	-714.214	-710.798	-707.391	-703.993	-700.603	-697.221	-693.848	-690.484	-687.128	-683.781	-680.442	-677.112	-673.79	-670.477	-667.173	-663.877	-660.589	-657.311	-654.04	-650.779	-647.525	-644.281	-641.045	-637.817	-634.599	-631.388	-628.186	-624.993	-621.809	-618.632	-615.465	-612.306	-609.155	-606.014	-602.88	-599.756	-596.639	-593.532	-590.433	-587.342	-584.26	-581.187	-578.122	-575.066	-572.018	-568.979	-565.948	-562.926	-559.913	-556.908	-553.911	-550.923	-547.944	-544.973	-542.011	-539.058	-536.113	-533.176	-530.248	-527.329	-524.418	-521.516	-518.622	-515.737	-512.86	-509.992	-507.133	-504.282	-501.44	-498.606	-495.781	-492.964	-490.156	-487.356	-484.565	-481.783	-479.009	-476.244	-473.487	-470.739	-467.999	-465.268	-462.546	-459.832	-457.126	-454.429	-451.741	-449.061	-446.39	-443.728	-441.074	-438.428	-435.791	-433.163	-430.543	-427.932	-425.329	-422.735	-420.149	-417.572	-415.004	-412.444	-409.892	-407.35	-404.815	-402.29	-399.772	-397.264	-394.764	-392.272	-389.789	-387.315	-384.849	-382.392	-379.943	-377.503	-375.072	-372.649	-370.234	-367.828	-365.431	-363.042	-360.662	-358.29	-355.927	-353.573	-351.227	-348.889	-346.56	-344.24	-341.928	-339.625	-337.331	-335.044	-332.767	-330.498	-328.238	-325.986	-323.742	-321.508	-319.281	-317.064	-314.855	-312.654	-310.462	-308.279	-306.104	-303.938	-301.78	-299.631	-297.49	-295.358	-293.235	-291.12	-289.013	-286.915	-284.826	-282.745	-280.673	-278.609	-276.554	-274.508	-272.47	-270.441	-268.42	-266.407	-264.404	-262.408	-260.422	-258.444	-256.474	-254.513	-252.561	-250.617	-248.682	-246.755	-244.837	-242.927	-241.026	-239.133	-237.249	-235.374	-233.507	-231.649	-229.799	-227.958	-226.125	-224.301	-222.485	-220.678	-218.88	-217.09	-215.309	-213.536	-211.771	-210.016	-208.269	-206.53	-204.8	-203.078	-201.365	-199.661	-197.965	-196.278	-194.599	-192.929	-191.267	-189.614	-187.969	-186.333	-184.706	-183.087	-181.476	-179.875	-178.281	-176.696	-175.12	-173.552	-171.993	-170.443	-168.901	-167.367	-165.842	-164.326	-162.818	-161.318	-159.828	-158.345	-156.872	-155.406	-153.95	-152.502	-151.062	-149.631	-148.209	-146.795	-145.389	-143.992	-142.604	-141.224	-139.853	-138.49	-137.136	-135.79	-134.453	-133.124	-131.804	-130.492	-129.189	-127.895	-126.609	-125.331	-124.062	-122.802	-121.55	-120.306	-119.071	-117.845	-116.627	-115.418	-114.217	-113.025	-111.841	-110.665	-109.499	-108.34	-107.191	-106.049	-104.917	-103.792	-102.677	-101.569	-100.471	-99.3804	-98.2986	-97.2254	-96.1607	-95.1044	-94.0567	-93.0174	-91.9867	-90.9644	-89.9507	-88.9454	-87.9486	-86.9603	-85.9805	-85.0091	-84.0463	-83.0919	-82.146	-81.2086	-80.2796	-79.3592	-78.4472	-77.5437	-76.6487	-75.7621	-74.884	-74.0144	-73.1532	-72.3005	-71.4563	-70.6205	-69.7932	-68.9743	-68.164	-67.362	-66.5686	-65.7836	-65.007	-64.2389	-63.4793	-62.7281	-61.9853	-61.251	-60.5252	-59.8078	-59.0989	-58.3984	-57.7064	-57.0228	-56.3477	-55.681	-55.0228	-54.373	-53.7317	-53.0988	-52.4744	-51.8584	-51.251	-50.6519	-50.0613	-49.4792	-48.9056	-48.3404	-47.7837	-47.2355	-46.6958	-46.1646	-45.6418	-44.6242	-43.75	-42.9761	-42.2643	-38.5137	-37.249	-36.3371	-35.5648	-34.8708	-32.2733	-30.4551	-29.4602	-28.6755	-27.9933	-27.3742	-24.5058	-23.3302	-22.5115	-21.8333	-21.2338	-19.7033	-18.066	-17.1797	-16.4961	-15.9128	-15.3918	-13.6753	-12.669	-11.9699	-11.4002	-10.905	-10.1272	-8.93175	-8.21229	-7.65721	-7.18996	-6.77961	-5.87915	-5.15081	-4.61886	-4.18574	-3.81476	-3.39905	-2.70666	-2.21864	-1.83231	-1.50969	-1.23253	-0.802989	-0.389962	-0.0689473	0.192334	0.409933	0.611135	0.914982	1.14802	1.33112	1.47554	1.58801	1.7201	1.84595	1.93391	1.98992	2.01775	2.02135	2.02676	2.00421	1.95565	1.88234	1.78503	1.66268	1.51581	1.34569	1.15193	0.934006	0.691221	0.403432	0.0904134	-0.249182	-0.616893	-1.01444	-1.45653	-1.94612	-2.47137	-3.03514	-3.64071	-4.2918	-5.01901	-5.803	-6.64826	-7.56169	-8.55146	-9.63747	-10.8364	-12.1499	-13.5962	-15.1982	-16.9854	-19.011	-21.316	-23.9702	-27.076	-30.7858	-35.3413	-41.1555	-49.0176	-60.7299	-82.0276	-170.624
ENSG00000055044	-126.968	-126.356	-125.746	-125.137	-124.53	-123.924	-123.32	-122.717	-122.116	-121.516	-120.918	-120.321	-119.726	-119.132	-118.54	-117.949	-117.36	-116.772	-116.186	-115.601	-115.018	-114.437	-113.856	-113.278	-112.701	-112.125	-111.551	-110.978	-110.407	-109.838	-109.27	-108.703	-108.138	-107.574	-107.012	-106.452	-105.893	-105.335	-104.779	-104.225	-103.672	-103.12	-102.57	-102.022	-101.475	-100.929	-100.385	-99.8429	-99.3019	-98.7625	-98.2245	-97.6881	-97.1532	-96.6198	-96.0879	-95.5575	-95.0286	-94.5012	-93.9753	-93.451	-92.9281	-92.4068	-91.8869	-91.3686	-90.8517	-90.3364	-89.8226	-89.3102	-88.7994	-88.2901	-87.7823	-87.276	-86.7713	-86.268	-85.7662	-85.2659	-84.7672	-84.2699	-83.7742	-83.2799	-82.7872	-82.2959	-81.8062	-81.318	-80.8313	-80.346	-79.8623	-79.3801	-78.8994	-78.4202	-77.9426	-77.4664	-76.9917	-76.5185	-76.0468	-75.5767	-75.108	-74.6408	-74.1752	-73.711	-73.2484	-72.7872	-72.3276	-71.8694	-71.4128	-70.9576	-70.504	-70.0519	-69.6012	-69.1521	-68.7045	-68.2583	-67.8137	-67.3706	-66.929	-66.4888	-66.0502	-65.6131	-65.1774	-64.7433	-64.3107	-63.8795	-63.4499	-63.0218	-62.5951	-62.17	-61.7463	-61.3242	-60.9035	-60.4843	-60.0667	-59.6505	-59.2358	-58.8226	-58.4109	-58.0007	-57.592	-57.1848	-56.7791	-56.3749	-55.9721	-55.5708	-55.1711	-54.7728	-54.376	-53.9807	-53.5869	-53.1945	-52.8037	-52.4143	-52.0264	-51.64	-51.2551	-50.8717	-50.4897	-50.1092	-49.7302	-49.3527	-48.9766	-48.602	-48.2289	-47.8573	-47.4871	-47.1184	-46.7512	-46.3855	-46.0212	-45.6584	-45.297	-44.9371	-44.5787	-44.2217	-43.8662	-43.5121	-43.1596	-42.8084	-42.4588	-42.1105	-41.7638	-41.4184	-41.0746	-40.7322	-40.3912	-40.0517	-39.7136	-39.377	-39.0418	-38.7081	-38.3758	-38.0449	-37.7155	-37.3876	-37.0611	-36.736	-36.4124	-36.0902	-35.7695	-35.4502	-35.1324	-34.816	-34.501	-34.1875	-33.8755	-33.565	-33.2559	-32.9481	-32.6418	-32.3371	-32.034	-31.7322	-31.4318	-31.1329	-30.8353	-30.5396	-30.2453	-29.9524	-29.6608	-29.3707	-29.0823	-28.7955	-28.5101	-28.2261	-27.9435	-27.6623	-27.3831	-27.1052	-26.8288	-26.5537	-26.2801	-26.0081	-25.7379	-25.469	-25.2015	-24.9354	-24.6707	-24.4079	-24.1466	-23.8866	-23.628	-23.3707	-23.1152	-22.8612	-22.6086	-22.3574	-22.1076	-21.8591	-21.6125	-21.3672	-21.1233	-20.8807	-20.6395	-20.3999	-20.1618	-19.925	-19.6896	-19.4556	-19.2229	-18.9918	-18.7621	-18.5337	-18.3067	-18.081	-17.8567	-17.6338	-17.4123	-17.1921	-16.9732	-16.7557	-16.5395	-16.3247	-16.1111	-15.8989	-15.6879	-15.4783	-15.2699	-15.0628	-14.857	-14.6525	-14.4493	-14.2471	-14.0462	-13.8466	-13.6483	-13.4512	-13.2552	-13.0603	-12.8666	-12.6741	-12.4829	-12.2929	-12.1036	-11.9155	-11.7286	-11.5429	-11.3584	-11.1749	-10.992	-10.8102	-10.6297	-10.4504	-10.2723	-10.0944	-9.91729	-9.74144	-9.56682	-9.39343	-9.22083	-9.04788	-8.87618	-8.70573	-8.53653	-8.36859	-8.19995	-8.03171	-7.86479	-7.69919	-7.53491	-7.3713	-7.2057	-7.04154	-6.87881	-6.71752	-6.55766	-6.39571	-6.23335	-6.07263	-5.91352	-5.75604	-5.59929	-5.43756	-5.27778	-5.11992	-4.96395	-4.80987	-4.65161	-4.49146	-4.33369	-4.17825	-4.02509	-3.87325	-3.71113	-3.5521	-3.39602	-3.24279	-3.0923	-2.93484	-2.77295	-2.61493	-2.46057	-2.30966	-2.16166	-1.99516	-1.83384	-1.67728	-1.52512	-1.37707	-1.2193	-1.0535	-0.893923	-0.739962	-0.591117	-0.446974	-0.277465	-0.114805	0.0408379	0.19022	0.333954	0.487334	0.651308	0.806962	0.955318	1.09719	1.23323	1.39045	1.54141	1.68467	1.82112	1.95147	2.08353	2.22005	2.34986	2.47366	2.59201	2.70539	2.81221	2.91468	3.01339	3.10853	3.2003	3.27916	3.33749	3.39436	3.44978	3.50374	3.55624	3.56892	3.57093	3.57064	3.568	3.56296	3.54443	3.49408	3.4361	3.36937	3.29245	3.20345	3.11344	3.01346	2.89663	2.75824	2.59106	2.41112	2.28732	2.14171	1.9669	1.75056	1.46974	1.27376	1.11397	0.922392	0.68475	0.373459	-0.00125624	-0.166929	-0.3635	-0.604521	-0.915823	-1.3571	-1.66986	-1.86606	-2.10236	-2.40021	-2.80615	-3.36041	-3.55412	-3.78278	-4.06314	-4.4289	-4.96627	-5.38558	-5.60691	-5.87111	-6.2021	-6.65367	-7.31959	-7.53508	-7.78603	-8.08937	-8.47923	-9.04334	-9.52454	-9.76643	-10.0501	-10.3981	-10.8595	-11.549	-11.7866	-12.0584	-12.3798	-12.781	-13.3354	-13.8399	-14.1072	-14.4145	-14.7816	-15.2499	-15.9354	-16.2067	-16.511	-16.8627	-17.288	-17.8464	-18.3828	-18.696	-19.0497	-19.4616	-19.9674	-20.6586	-21.0248	-21.4016	-21.8299	-22.334	-22.9666	-23.6107	-24.046	-24.5355	-25.0995	-25.7761	-26.6577	-27.286	-27.941	-28.7026	-29.6152	-30.767	-32.1106	-33.3981	-35.0983	-37.5629	-41.8882	-58.7336
ENSG00000187097	-94.1063	-93.4596	-92.8149	-92.1723	-91.5319	-90.8936	-90.2575	-89.6234	-88.9915	-88.3617	-87.734	-87.1084	-86.485	-85.8637	-85.2445	-84.6274	-84.0125	-83.3997	-82.789	-82.1804	-81.5739	-80.9696	-80.3674	-79.7673	-79.1694	-78.5735	-77.9798	-77.3882	-76.7987	-76.2114	-75.6262	-75.0431	-74.4621	-73.8832	-73.3065	-72.7319	-72.1594	-71.589	-71.0208	-70.4546	-69.8906	-69.3288	-68.769	-68.2114	-67.6559	-67.1025	-66.5512	-66.0021	-65.4551	-64.9102	-64.3674	-63.8267	-63.2882	-62.7518	-62.2175	-61.6853	-61.1553	-60.6274	-60.1016	-59.5779	-59.0563	-58.5369	-58.0196	-57.5044	-56.9913	-56.4804	-55.9716	-55.4649	-54.9603	-54.4578	-53.9575	-53.4593	-52.9632	-52.4692	-51.9774	-51.4876	-51	-50.5145	-50.0312	-49.5499	-49.0708	-48.5938	-48.1189	-47.6462	-47.1755	-46.707	-46.2406	-45.7763	-45.3142	-44.8541	-44.3962	-43.9404	-43.4867	-43.0352	-42.5857	-42.1384	-41.6932	-41.2501	-40.8092	-40.3703	-39.9336	-39.499	-39.0665	-38.6362	-38.2079	-37.7818	-37.3578	-36.9359	-36.5161	-36.0984	-35.6829	-35.2695	-34.8582	-34.449	-34.0419	-33.6369	-33.2341	-32.8334	-32.4348	-32.0383	-31.6439	-31.2516	-30.8615	-30.4734	-30.0875	-29.7037	-29.322	-28.9424	-28.5649	-28.1896	-27.8163	-27.4452	-27.0762	-26.7093	-26.3445	-25.9818	-25.6212	-25.2627	-24.9063	-24.5521	-24.1999	-23.8499	-23.5019	-23.1561	-22.8124	-22.4708	-22.1312	-21.7938	-21.4585	-21.1253	-20.7942	-20.4652	-20.1383	-19.8135	-19.4908	-19.1702	-18.8517	-18.5352	-18.2209	-17.9087	-17.5986	-17.2905	-16.9846	-16.6807	-16.379	-16.0793	-15.7817	-15.4862	-15.1928	-14.9015	-14.6122	-14.3251	-14.04	-13.757	-13.4761	-13.1973	-12.9205	-12.6459	-12.3733	-12.1027	-11.8343	-11.5679	-11.3036	-11.0414	-10.7812	-10.5232	-10.2672	-10.0133	-9.76139	-9.51157	-9.26383	-9.01822	-8.77466	-8.53315	-8.29369	-8.05627	-7.82101	-7.58784	-7.35671	-7.12763	-6.90058	-6.67561	-6.45287	-6.23217	-6.01351	-5.79688	-5.58228	-5.36993	-5.15973	-4.95156	-4.74543	-4.54132	-4.33929	-4.13968	-3.94209	-3.74654	-3.55302	-3.36151	-3.17235	-2.98544	-2.80055	-2.61769	-2.43686	-2.25809	-2.08189	-1.90772	-1.73558	-1.56547	-1.39738	-1.23165	-1.0682	-0.906788	-0.747407	-0.590055	-0.434747	-0.28199	-0.13127	0.017417	0.164072	0.308699	0.451058	0.591148	0.729204	0.865228	0.999223	1.13119	1.26073	1.38823	1.5137	1.63714	1.75856	1.8778	1.99482	2.10982	2.22279	2.33374	2.44268	2.54933	2.65394	2.75653	2.85711	2.95567	3.05213	3.14645	3.23875	3.32905	3.41734	3.50364	3.58777	3.66988	3.75	3.82813	3.90427	3.97837	4.0504	4.12045	4.18853	4.25462	4.31874	4.38083	4.44093	4.49907	4.55525	4.60947	4.66173	4.71201	4.76035	4.80675	4.85121	4.89373	4.93434	4.97303	5.00979	5.04463	5.07755	5.10859	5.13778	5.16507	5.19046	5.21395	5.23554	5.25537	5.27335	5.28946	5.30368	5.31602	5.32655	5.33541	5.34241	5.34754	5.3508	5.35221	5.35201	5.35007	5.34628	5.34064	5.33314	5.32387	5.31316	5.30059	5.28618	5.26992	5.25182	5.23223	5.21099	5.18791	5.16298	5.13619	5.10762	5.07772	5.04597	5.01235	4.97687	4.93951	4.90059	4.86	4.81753	4.77316	4.72691	4.67878	4.62889	4.5771	4.5234	4.46779	4.41026	4.35044	4.2884	4.22444	4.15854	4.09072	4.02092	3.94691	3.871	3.79316	3.7134	3.63171	3.54556	3.45489	3.36233	3.26787	3.17151	3.07324	2.96391	2.85234	2.73883	2.62338	2.50601	2.38012	2.24371	2.10501	1.96401	1.8207	1.67507	1.50906	1.33792	1.16311	0.98451	0.80196	0.608545	0.398917	0.182364	-0.0418512	-0.274653	-0.517214	-0.767556	-1.02981	-1.30689	-1.60222	-1.92083	-2.24597	-2.54919	-2.87604	-3.23453	-3.63826	-4.11317	-4.47764	-4.82874	-5.21693	-5.66024	-6.19585	-6.77393	-7.11848	-7.49227	-7.90703	-8.38426	-8.97077	-9.40046	-9.77234	-10.1786	-10.6349	-11.172	-11.763	-12.1452	-12.5606	-13.0239	-13.5635	-14.2474	-14.7705	-15.1917	-15.6568	-16.1898	-16.8448	-17.6449	-18.0694	-18.5323	-19.0524	-19.6688	-20.4877	-21.1447	-21.6059	-22.1147	-22.6984	-23.4213	-24.3703	-24.8326	-25.3346	-25.8957	-26.5565	-27.429	-28.1808	-28.6826	-29.2325	-29.8577	-30.6219	-31.6539	-32.1618	-32.7104	-33.3191	-34.0279	-34.9475	-35.7942	-36.3504	-36.9568	-37.6406	-38.4663	-39.6135	-40.1861	-40.8022	-41.4815	-42.2654	-43.2685	-44.2542	-44.8924	-45.5848	-46.3599	-47.2841	-48.5989	-49.2759	-50.0009	-50.7956	-51.7029	-52.8408	-54.0279	-54.8113	-55.659	-56.6008	-57.7056	-59.2231	-60.166	-61.1158	-62.1559	-63.3329	-64.7735	-66.3647	-67.5069	-68.7561	-70.1516	-71.7782	-73.9385	-75.6317	-77.3631	-79.332	-81.6372	-84.5052	-87.2953	-90.5257	-94.7109	-100.647	-110.799	-148.386
ENSG00000125533	1.67082	1.71376	1.75648	1.79899	1.84127	1.88334	1.92518	1.96681	2.00821	2.0494	2.09036	2.13111	2.17164	2.21194	2.25203	2.2919	2.33155	2.37098	2.41019	2.44917	2.48794	2.52649	2.56482	2.60293	2.64082	2.6785	2.71595	2.75318	2.79019	2.82698	2.86355	2.89991	2.93604	2.97195	3.00765	3.04312	3.07838	3.11341	3.14823	3.18282	3.2172	3.25135	3.28529	3.319	3.3525	3.38578	3.41884	3.45167	3.48429	3.51669	3.54887	3.58083	3.61257	3.64409	3.67539	3.70647	3.73733	3.76797	3.79839	3.82859	3.85857	3.88834	3.91788	3.9472	3.9763	4.00519	4.03385	4.0623	4.09052	4.11852	4.14631	4.17387	4.20122	4.22835	4.25525	4.28194	4.30841	4.33465	4.36068	4.38649	4.41208	4.43744	4.46259	4.48752	4.51223	4.53672	4.56099	4.58504	4.60887	4.63248	4.65587	4.67905	4.702	4.72473	4.74724	4.76953	4.79161	4.81346	4.83509	4.85651	4.8777	4.89868	4.91943	4.93997	4.96028	4.98038	5.00026	5.01991	5.03935	5.05857	5.07756	5.09634	5.1149	5.13324	5.15136	5.16926	5.18694	5.2044	5.22164	5.23866	5.25546	5.27204	5.2884	5.30454	5.32046	5.33616	5.35165	5.36691	5.38195	5.39678	5.41138	5.42577	5.43993	5.45387	5.4676	5.4811	5.49439	5.50746	5.5203	5.53293	5.54534	5.55752	5.56949	5.58124	5.59277	5.60408	5.61517	5.62604	5.63669	5.64712	5.65733	5.66732	5.67709	5.68664	5.69597	5.70508	5.71397	5.72265	5.7311	5.73933	5.74735	5.75514	5.76272	5.77007	5.77721	5.78412	5.79082	5.79729	5.80355	5.80959	5.8154	5.821	5.82638	5.83154	5.83647	5.84119	5.84569	5.84997	5.85403	5.85787	5.86149	5.86489	5.86807	5.87103	5.87378	5.8763	5.8786	5.88068	5.88255	5.88419	5.88562	5.88682	5.88781	5.88857	5.88912	5.88944	5.88955	5.88943	5.8891	5.88855	5.88778	5.88679	5.88557	5.88414	5.88249	5.88062	5.87853	5.87622	5.87369	5.87095	5.86798	5.86479	5.86138	5.85775	5.85391	5.84984	5.84556	5.84105	5.83633	5.83138	5.82622	5.82083	5.81523	5.80941	5.80337	5.79711	5.79062	5.78392	5.777	5.76986	5.7625	5.75493	5.74713	5.73911	5.73087	5.72242	5.71374	5.70484	5.69573	5.68639	5.67684	5.66707	5.65707	5.64686	5.63643	5.62578	5.61491	5.60382	5.59251	5.58098	5.56923	5.55726	5.54508	5.53267	5.52005	5.5072	5.49414	5.48085	5.46735	5.45363	5.43969	5.42553	5.41115	5.39655	5.38173	5.36669	5.35143	5.33596	5.32026	5.30435	5.28822	5.27186	5.25529	5.2385	5.22149	5.20426	5.18682	5.16915	5.15126	5.13316	5.11483	5.09629	5.07753	5.05855	5.03935	5.01993	5.00029	4.98044	4.96036	4.94007	4.91956	4.89883	4.87788	4.85671	4.83532	4.81372	4.79189	4.76985	4.74759	4.72511	4.70241	4.6795	4.65636	4.63301	4.60944	4.58565	4.56164	4.53742	4.51297	4.48831	4.46343	4.43833	4.41302	4.38748	4.36173	4.33576	4.30958	4.28317	4.25655	4.22971	4.20265	4.17538	4.14788	4.12017	4.09225	4.0641	4.03574	4.00716	3.97836	3.94935	3.92012	3.89067	3.86101	3.83113	3.80103	3.77072	3.74019	3.70944	3.67848	3.6473	3.61591	3.5843	3.55247	3.52043	3.48817	3.45569	3.423	3.3901	3.35697	3.32364	3.29009	3.25632	3.22234	3.18814	3.15373	3.11911	3.08427	3.04921	3.01394	2.97846	2.94276	2.90685	2.87072	2.83439	2.79783	2.76107	2.72409	2.6869	2.64949	2.61188	2.57405	2.536	2.49775	2.45928	2.4206	2.38171	2.34261	2.30329	2.26377	2.22403	2.18408	2.14392	2.10355	2.06297	2.02218	1.98118	1.93997	1.89855	1.85691	1.81507	1.77302	1.73077	1.6883	1.64562	1.60273	1.55964	1.51634	1.47283	1.42911	1.38518	1.34105	1.29671	1.25216	1.2074	1.16244	1.11727	1.07189	1.02631	0.980518	0.934522	0.888319	0.84191	0.795295	0.748474	0.701447	0.654214	0.606775	0.55913	0.51128	0.463223	0.414961	0.366493	0.317819	0.268938	0.219852	0.170559	0.121059	0.0713525	0.021439	-0.028682	-0.0790107	-0.129548	-0.180293	-0.231248	-0.282412	-0.333786	-0.385372	-0.437169	-0.489179	-0.541402	-0.59384	-0.646494	-0.699365	-0.752454	-0.805764	-0.859294	-0.913049	-0.967029	-1.02124	-1.07567	-1.13034	-1.18525	-1.2404	-1.29578	-1.35142	-1.4073	-1.46344	-1.51984	-1.57651	-1.63345	-1.69066	-1.74817	-1.80597	-1.86407	-1.92248	-1.98123	-2.04031	-2.09974	-2.15955	-2.21974	-2.28033	-2.34136	-2.40284	-2.46481	-2.5273	-2.59034	-2.65399	-2.71829	-2.7833	-2.8491	-2.91576	-2.98339	-3.0521	-3.12204	-3.19338	-3.26634	-3.3412	-3.4183	-3.49809	-3.58117	-3.66836	-3.76078	-3.86009	-3.96879	-4.09091	-4.23347	-4.41023	-4.65341	-5.06897	-6.7914
ENSG00000188342	-116.126	-115.492	-114.86	-114.229	-113.6	-112.973	-112.348	-111.724	-111.102	-110.482	-109.863	-109.246	-108.631	-108.018	-107.406	-106.796	-106.188	-105.581	-104.976	-104.373	-103.772	-103.172	-102.574	-101.978	-101.384	-100.791	-100.2	-99.6108	-99.0232	-98.4374	-97.8533	-97.2708	-96.6902	-96.1112	-95.534	-94.9585	-94.3847	-93.8126	-93.2423	-92.6736	-92.1067	-91.5416	-90.9781	-90.4164	-89.8564	-89.2981	-88.7415	-88.1867	-87.6335	-87.0821	-86.5325	-85.9845	-85.4383	-84.8938	-84.351	-83.8099	-83.2706	-82.733	-82.1971	-81.6629	-81.1304	-80.5997	-80.0707	-79.5434	-79.0179	-78.494	-77.9719	-77.4515	-76.9328	-76.4159	-75.9006	-75.3871	-74.8753	-74.3653	-73.8569	-73.3503	-72.8454	-72.3422	-71.8407	-71.341	-70.843	-70.3467	-69.8521	-69.3593	-68.8681	-68.3787	-67.891	-67.4051	-66.9208	-66.4383	-65.9575	-65.4784	-65.001	-64.5254	-64.0515	-63.5793	-63.1088	-62.64	-62.173	-61.7076	-61.244	-60.7821	-60.322	-59.8635	-59.4068	-58.9518	-58.4985	-58.0469	-57.5971	-57.149	-56.7025	-56.2578	-55.8149	-55.3736	-54.9341	-54.4962	-54.0601	-53.6257	-53.1931	-52.7621	-52.3329	-51.9054	-51.4796	-51.0555	-50.6331	-50.2124	-49.7935	-49.3763	-48.9607	-48.547	-48.1349	-47.7245	-47.3158	-46.9089	-46.5037	-46.1001	-45.6983	-45.2982	-44.8999	-44.5032	-44.1082	-43.715	-43.3234	-42.9336	-42.5455	-42.1591	-41.7744	-41.3914	-41.0101	-40.6305	-40.2526	-39.8765	-39.502	-39.1292	-38.7582	-38.3888	-38.0212	-37.6552	-37.291	-36.9284	-36.5676	-36.2084	-35.851	-35.4952	-35.1412	-34.7888	-34.4382	-34.0892	-33.7419	-33.3963	-33.0525	-32.7103	-32.3698	-32.0309	-31.6938	-31.3584	-31.0247	-30.6926	-30.3622	-30.0335	-29.7065	-29.3812	-29.0576	-28.7357	-28.4154	-28.0968	-27.7799	-27.4647	-27.1512	-26.8393	-26.5291	-26.2206	-25.9138	-25.6087	-25.3052	-25.0034	-24.7034	-24.405	-24.1083	-23.8132	-23.5198	-23.2281	-22.9382	-22.65	-22.3634	-22.0784	-21.7951	-21.5136	-21.2339	-20.9558	-20.6793	-20.4045	-20.1314	-19.8602	-19.5907	-19.3228	-19.0565	-18.7919	-18.5292	-18.2683	-18.009	-17.7514	-17.4954	-17.2411	-16.9888	-16.7382	-16.4892	-16.2419	-15.9962	-15.7524	-15.5104	-15.2701	-15.0314	-14.7944	-14.559	-14.3256	-14.0939	-13.8638	-13.6354	-13.4086	-13.1836	-12.9605	-12.7389	-12.5191	-12.3008	-12.0842	-11.8695	-11.6565	-11.4451	-11.2354	-11.0272	-10.8208	-10.6162	-10.4132	-10.2118	-10.0121	-9.81397	-9.61766	-9.42298	-9.22992	-9.03848	-8.84865	-8.66049	-8.47404	-8.28919	-8.10595	-7.92432	-7.74428	-7.56593	-7.3892	-7.21406	-7.0405	-6.86854	-6.69817	-6.52943	-6.36226	-6.19667	-6.03265	-5.87019	-5.70931	-5.54998	-5.39221	-5.236	-5.08133	-4.92819	-4.77655	-4.62645	-4.47788	-4.33084	-4.18532	-4.04122	-3.8986	-3.7575	-3.6179	-3.47981	-3.34316	-3.20782	-3.07398	-2.94162	-2.81075	-2.68135	-2.55316	-2.42634	-2.30098	-2.17709	-2.05465	-1.93356	-1.81349	-1.69487	-1.57769	-1.46196	-1.34767	-1.23429	-1.12209	-1.01134	-0.902015	-0.79413	-0.687502	-0.581394	-0.476723	-0.373489	-0.271695	-0.171341	-0.0714782	0.0274716	0.124966	0.221003	0.31558	0.40892	0.502538	0.594663	0.685289	0.774413	0.862031	0.949651	1.03677	1.12232	1.20631	1.28871	1.36975	1.45218	1.53294	1.61203	1.68945	1.76518	1.84131	1.91742	1.99172	2.06422	2.13491	2.20386	2.27515	2.34447	2.41183	2.47725	2.54072	2.60429	2.66789	2.72939	2.78882	2.84617	2.90148	2.9576	3.01166	3.06357	3.11336	3.16104	3.20675	3.25053	3.29224	3.33189	3.3695	3.40509	3.43472	3.46217	3.48779	3.51159	3.53357	3.54966	3.55784	3.56447	3.56955	3.57307	3.57502	3.56163	3.54461	3.52606	3.506	3.48441	3.45526	3.41272	3.36816	3.32156	3.2729	3.22217	3.16015	3.09335	3.02368	2.95105	2.87535	2.79595	2.71186	2.62418	2.53271	2.43726	2.33761	2.23115	2.11887	2.001	1.877	1.74624	1.60953	1.46991	1.32184	1.16412	0.995116	0.812702	0.641111	0.46801	0.2819	0.0799945	-0.141683	-0.374271	-0.566046	-0.773002	-0.998809	-1.2489	-1.53185	-1.77422	-1.99654	-2.23918	-2.50833	-2.81391	-3.14925	-3.38352	-3.63838	-3.92009	-4.23867	-4.61194	-4.9281	-5.19306	-5.48411	-5.81066	-6.18913	-6.62762	-6.90197	-7.20106	-7.53326	-7.91278	-8.36696	-8.76255	-9.07057	-9.40914	-9.79025	-10.2359	-10.778	-11.0971	-11.4444	-11.8298	-12.2707	-12.8022	-13.2868	-13.6475	-14.0427	-14.4864	-15.0043	-15.6559	-16.0374	-16.4509	-16.9078	-17.4275	-18.0504	-18.6491	-19.094	-19.5799	-20.1223	-20.7501	-21.5309	-22.0516	-22.5936	-23.1917	-23.8692	-24.6736	-25.4964	-26.1466	-26.8644	-27.6725	-28.6133	-29.7891	-30.7293	-31.7268	-32.8738	-34.2333	-35.9363	-37.9701	-39.9525	-42.5487	-46.2772	-52.7496	-77.2225
ENSG00000159625	-25.1386	-24.8976	-24.6575	-24.4184	-24.1802	-23.943	-23.7066	-23.4713	-23.2368	-23.0033	-22.7707	-22.539	-22.3083	-22.0785	-21.8497	-21.6217	-21.3948	-21.1687	-20.9436	-20.7194	-20.4962	-20.2738	-20.0524	-19.832	-19.6125	-19.3939	-19.1762	-18.9595	-18.7437	-18.5289	-18.315	-18.102	-17.8899	-17.6788	-17.4686	-17.2594	-17.0511	-16.8437	-16.6372	-16.4317	-16.2271	-16.0235	-15.8208	-15.619	-15.4181	-15.2182	-15.0192	-14.8212	-14.6241	-14.4279	-14.2326	-14.0383	-13.8449	-13.6525	-13.4609	-13.2704	-13.0807	-12.892	-12.7042	-12.5173	-12.3314	-12.1464	-11.9623	-11.7792	-11.597	-11.4157	-11.2354	-11.056	-10.8775	-10.7	-10.5234	-10.3477	-10.173	-9.99917	-9.82629	-9.65434	-9.48333	-9.31324	-9.14409	-8.97586	-8.80857	-8.64221	-8.47678	-8.31228	-8.14871	-7.98607	-7.82436	-7.66358	-7.50373	-7.34481	-7.18682	-7.02976	-6.87363	-6.71842	-6.56415	-6.41081	-6.25839	-6.1069	-5.95635	-5.80672	-5.65801	-5.51024	-5.36339	-5.21747	-5.07248	-4.92841	-4.78527	-4.64306	-4.50177	-4.36141	-4.22197	-4.08346	-3.94587	-3.80921	-3.67347	-3.53866	-3.40477	-3.2718	-3.13976	-3.00864	-2.87844	-2.74916	-2.6208	-2.49336	-2.36685	-2.24125	-2.11658	-1.99282	-1.86998	-1.74806	-1.62706	-1.50697	-1.3878	-1.26954	-1.1522	-1.03578	-0.920263	-0.805664	-0.691977	-0.579202	-0.467338	-0.356383	-0.246337	-0.137201	-0.0289721	0.0783496	0.184766	0.290277	0.394884	0.498588	0.60139	0.70329	0.804291	0.904392	1.0036	1.1019	1.19931	1.29583	1.39145	1.48618	1.58002	1.67298	1.76504	1.85621	1.9465	2.03591	2.12443	2.21207	2.29883	2.38471	2.46971	2.55384	2.6371	2.71948	2.80098	2.88161	2.96138	3.04028	3.11832	3.1955	3.27178	3.34721	3.42179	3.49551	3.56839	3.64036	3.71147	3.78174	3.85116	3.91975	3.98747	4.05424	4.12019	4.1853	4.24959	4.31305	4.37553	4.43711	4.49787	4.55782	4.61694	4.67519	4.73233	4.78866	4.84417	4.89887	4.95276	5.00551	5.05727	5.10821	5.15835	5.20769	5.25613	5.30317	5.3494	5.39482	5.43943	5.48324	5.52574	5.5671	5.60765	5.64738	5.68631	5.72435	5.76074	5.7963	5.83105	5.86498	5.8981	5.92988	5.96043	5.99014	6.01903	6.0471	6.07432	6.09987	6.12458	6.14846	6.1715	6.19371	6.2147	6.23446	6.25338	6.27146	6.2887	6.30511	6.32	6.33403	6.34722	6.35956	6.37106	6.38145	6.39066	6.39902	6.40654	6.41321	6.41903	6.42352	6.42713	6.42988	6.43178	6.43284	6.43286	6.43176	6.42981	6.42701	6.42336	6.41887	6.41316	6.40655	6.39909	6.39079	6.38164	6.37151	6.36028	6.34821	6.33529	6.32153	6.30693	6.29117	6.2745	6.257	6.23865	6.21947	6.19932	6.17808	6.15599	6.13306	6.1093	6.0847	6.05894	6.03224	6.00471	5.97635	5.94715	5.917	5.88563	5.85343	5.8204	5.78653	5.75183	5.71584	5.67883	5.64099	5.60232	5.56281	5.52229	5.48026	5.43739	5.39366	5.3491	5.30369	5.25665	5.20837	5.15923	5.10922	5.05835	5.00635	4.95212	4.89698	4.84093	4.78398	4.72613	4.66593	4.60394	4.54098	4.47703	4.4121	4.34583	4.2758	4.20466	4.13239	4.05898	3.98443	3.90635	3.82529	3.74284	3.65897	3.57367	3.48658	3.39335	3.29825	3.20122	3.10218	3.00105	2.89512	2.78435	2.6707	2.55397	2.43394	2.31032	2.18067	2.04652	1.90736	1.76262	1.61155	1.45701	1.29902	1.13289	0.957198	0.770049	0.568867	0.384862	0.189453	-0.021433	-0.252112	-0.509146	-0.760321	-0.982609	-1.22718	-1.50208	-1.82093	-2.20974	-2.46907	-2.73834	-3.04679	-3.41568	-3.89104	-4.38128	-4.66241	-4.98617	-5.37719	-5.89146	-6.71297	-7.12375	-7.44698	-7.83378	-8.33458	-9.10561	-10.244	-10.5577	-10.926	-11.3869	-12.0431	-13.4465	-14.3674	-14.7129	-15.1296	-15.6792	-16.5783	-18.5645	-18.8897	-19.2692	-19.741	-20.407	-21.8097	-22.9905	-23.3425	-23.7617	-24.3039	-25.1516	-26.9039	-27.2368	-27.6215	-28.0924	-28.7388	-29.9739	-31.0659	-31.4274	-31.854	-32.3975	-33.2224	-34.9439	-35.2891	-35.6853	-36.1659	-36.816	-38.0138	-39.2274	-39.6022	-40.0408	-40.5936	-41.4159	-42.4786	-42.6574	-42.838	-43.0202	-43.2042	-43.3899	-43.5775	-43.7669	-43.9582	-44.1515	-44.3468	-44.5442	-44.7437	-44.9453	-45.1493	-45.3556	-45.5642	-45.7754	-45.9892	-46.2056	-46.4248	-46.6469	-46.872	-47.1003	-47.3318	-47.5666	-47.8051	-48.0473	-48.2934	-48.5436	-48.7982	-49.0573	-49.3213	-49.5903	-49.8648	-50.1451	-50.4314	-50.7244	-51.0243	-51.3318	-51.6473	-51.9717	-52.3055	-52.6496	-53.005	-53.3726	-53.7539	-54.1501	-54.5631	-54.9947	-55.4473	-55.9238	-56.4275	-56.9628	-57.5347	-58.1501	-58.8176	-59.5486	-60.3587	-61.2701	-62.3151	-63.5446	-65.0439	-66.9735	-69.6921	-74.3071	-91.2379
ENSG00000175514	-17.1681	-16.9953	-16.8231	-16.6516	-16.4808	-16.3106	-16.141	-15.9721	-15.8039	-15.6363	-15.4694	-15.3031	-15.1375	-14.9725	-14.8082	-14.6445	-14.4815	-14.3191	-14.1574	-13.9963	-13.8359	-13.6762	-13.5171	-13.3586	-13.2008	-13.0437	-12.8872	-12.7313	-12.5761	-12.4216	-12.2677	-12.1145	-11.9619	-11.81	-11.6587	-11.5081	-11.3581	-11.2088	-11.0601	-10.9121	-10.7647	-10.618	-10.472	-10.3265	-10.1818	-10.0377	-9.89424	-9.75144	-9.6093	-9.46781	-9.32696	-9.18678	-9.04724	-8.90836	-8.77013	-8.63255	-8.49562	-8.35934	-8.22372	-8.08875	-7.95443	-7.82077	-7.68776	-7.5554	-7.42369	-7.29263	-7.16223	-7.03248	-6.90338	-6.77493	-6.64714	-6.51999	-6.3935	-6.26767	-6.14248	-6.01795	-5.89407	-5.77084	-5.64826	-5.52634	-5.40507	-5.28445	-5.16448	-5.04517	-4.9265	-4.80849	-4.69114	-4.57443	-4.45838	-4.34298	-4.22823	-4.11413	-4.00069	-3.8879	-3.77576	-3.66427	-3.55344	-3.44325	-3.33372	-3.22485	-3.11662	-3.00905	-2.90213	-2.79586	-2.69024	-2.58528	-2.48097	-2.37731	-2.2743	-2.17195	-2.07024	-1.96919	-1.8688	-1.76905	-1.66996	-1.57152	-1.47373	-1.37659	-1.28011	-1.18428	-1.0891	-0.994569	-0.900695	-0.807472	-0.714902	-0.622984	-0.531718	-0.441105	-0.351144	-0.261835	-0.173179	-0.0851748	0.00217703	0.0888766	0.174924	0.260319	0.345061	0.429152	0.51259	0.595376	0.677509	0.758991	0.839819	0.919996	0.99952	1.07839	1.15661	1.23418	1.3111	1.38736	1.46297	1.53793	1.61223	1.68589	1.75889	1.83124	1.90293	1.97398	2.04437	2.11411	2.1832	2.25164	2.31942	2.38655	2.45303	2.51886	2.58403	2.64855	2.71242	2.77564	2.8382	2.90012	2.96138	3.02199	3.08194	3.14125	3.1999	3.2579	3.31524	3.37194	3.42798	3.48337	3.53811	3.5922	3.64563	3.69841	3.75054	3.80202	3.85284	3.90301	3.95253	4.0014	4.04962	4.09718	4.14409	4.19035	4.23596	4.28091	4.32522	4.36887	4.41186	4.45421	4.4959	4.53694	4.57733	4.61707	4.65616	4.69459	4.73237	4.7695	4.80597	4.8418	4.87697	4.91149	4.94536	4.97857	5.01113	5.04304	5.0743	5.10491	5.13486	5.16417	5.19282	5.22081	5.24816	5.27485	5.3009	5.32629	5.35102	5.37511	5.39854	5.42132	5.44345	5.46493	5.48575	5.50592	5.52544	5.54431	5.56253	5.58009	5.59701	5.61327	5.62887	5.64383	5.65813	5.67179	5.68479	5.69713	5.70883	5.71987	5.73027	5.74001	5.74909	5.75753	5.76531	5.77244	5.77892	5.78475	5.78993	5.79445	5.79832	5.80154	5.80411	5.80603	5.80729	5.8079	5.80786	5.80717	5.80583	5.80383	5.80119	5.79789	5.79393	5.78933	5.78408	5.77817	5.77161	5.7644	5.75654	5.74802	5.73885	5.72904	5.71856	5.70744	5.69567	5.68324	5.67016	5.65643	5.64205	5.62702	5.61133	5.59499	5.578	5.56036	5.54207	5.52312	5.50353	5.48328	5.46237	5.44082	5.41861	5.39576	5.37225	5.34808	5.32327	5.2978	5.27169	5.24492	5.21749	5.18942	5.16069	5.13131	5.10128	5.07059	5.03926	5.00727	4.97463	4.94133	4.90738	4.87278	4.83753	4.80162	4.76507	4.72785	4.68999	4.65147	4.6123	4.57247	4.532	4.49086	4.44908	4.40664	4.36355	4.3198	4.2754	4.23034	4.18463	4.13826	4.09124	4.04357	3.99524	3.94625	3.89661	3.84631	3.79536	3.74375	3.69148	3.63855	3.58497	3.53073	3.47584	3.42028	3.36407	3.30719	3.24966	3.19147	3.13261	3.0731	3.01293	2.95209	2.89059	2.82843	2.76561	2.70212	2.63796	2.57315	2.50766	2.44151	2.37469	2.3072	2.23905	2.17022	2.10073	2.03056	1.95972	1.8882	1.81601	1.74314	1.6696	1.59538	1.52047	1.44489	1.36862	1.29167	1.21403	1.13571	1.05669	0.976984	0.896584	0.815489	0.733697	0.651205	0.568011	0.484113	0.399508	0.314193	0.228167	0.141425	0.0539644	-0.0342173	-0.123124	-0.212759	-0.303125	-0.394228	-0.48607	-0.578657	-0.671992	-0.76608	-0.860926	-0.956535	-1.05291	-1.15006	-1.248	-1.34671	-1.44622	-1.54653	-1.64765	-1.74958	-1.85233	-1.95591	-2.06033	-2.1656	-2.27173	-2.37872	-2.48659	-2.59536	-2.70502	-2.81559	-2.92709	-3.03954	-3.15293	-3.2673	-3.38265	-3.49901	-3.61638	-3.7348	-3.85427	-3.97483	-4.09649	-4.21928	-4.34322	-4.46833	-4.59466	-4.72222	-4.85105	-4.98119	-5.11266	-5.24551	-5.37978	-5.51551	-5.65276	-5.79156	-5.93197	-6.07405	-6.21786	-6.36347	-6.51095	-6.66038	-6.81183	-6.9654	-7.12118	-7.27928	-7.43981	-7.6029	-7.76868	-7.9373	-8.10892	-8.28372	-8.46189	-8.64366	-8.82925	-9.01894	-9.21303	-9.41184	-9.61575	-9.82519	-10.0406	-10.2626	-10.4918	-10.7288	-10.9746	-11.2301	-11.4964	-11.775	-12.0675	-12.3759	-12.7026	-13.0508	-13.4244	-13.8284	-14.2698	-14.7575	-15.3049	-15.9311	-16.6665	-17.562	-18.7141	-20.3389	-23.1083	-33.4344
ENSG00000241973	-102.537	-102.029	-101.522	-101.016	-100.512	-100.009	-99.5067	-99.006	-98.5067	-98.0086	-97.5119	-97.0164	-96.5221	-96.0292	-95.5375	-95.0471	-94.558	-94.0701	-93.5836	-93.0983	-92.6143	-92.1315	-91.6501	-91.1699	-90.691	-90.2134	-89.7371	-89.262	-88.7882	-88.3157	-87.8444	-87.3745	-86.9058	-86.4384	-85.9723	-85.5074	-85.0438	-84.5816	-84.1205	-83.6608	-83.2023	-82.7451	-82.2892	-81.8346	-81.3812	-80.9291	-80.4783	-80.0288	-79.5805	-79.1336	-78.6878	-78.2434	-77.8003	-77.3584	-76.9178	-76.4785	-76.0404	-75.6036	-75.1681	-74.7339	-74.301	-73.8693	-73.4389	-73.0098	-72.5819	-72.1553	-71.73	-71.306	-70.8833	-70.4618	-70.0416	-69.6226	-69.205	-68.7886	-68.3735	-67.9596	-67.5471	-67.1358	-66.7257	-66.317	-65.9095	-65.5033	-65.0984	-64.6947	-64.2923	-63.8912	-63.4913	-63.0927	-62.6954	-62.2994	-61.9046	-61.5111	-61.1188	-60.7279	-60.3382	-59.9497	-59.5626	-59.1767	-58.792	-58.4087	-58.0265	-57.6457	-57.2661	-56.8878	-56.5108	-56.135	-55.7605	-55.3872	-55.0152	-54.6445	-54.275	-53.9068	-53.5398	-53.1741	-52.8097	-52.4465	-52.0845	-51.7239	-51.3644	-51.0063	-50.6494	-50.2937	-49.9393	-49.5861	-49.2342	-48.8836	-48.5341	-48.186	-47.839	-47.4934	-47.1489	-46.8057	-46.4638	-46.1231	-45.7836	-45.4453	-45.1083	-44.7726	-44.438	-44.1047	-43.7726	-43.4418	-43.1122	-42.7838	-42.4566	-42.1306	-41.8059	-41.4824	-41.16	-40.839	-40.5191	-40.2004	-39.8829	-39.5667	-39.2516	-38.9377	-38.6251	-38.3136	-38.0033	-37.6942	-37.3863	-37.0796	-36.774	-36.4697	-36.1665	-35.8645	-35.5636	-35.2639	-34.9654	-34.6681	-34.3719	-34.0768	-33.7829	-33.4902	-33.1986	-32.9081	-32.6188	-32.3306	-32.0436	-31.7576	-31.4729	-31.1892	-30.9067	-30.6252	-30.3449	-30.0657	-29.7877	-29.5107	-29.2349	-28.9602	-28.6865	-28.4141	-28.1427	-27.8724	-27.6032	-27.3351	-27.0683	-26.8026	-26.5379	-26.2743	-26.0118	-25.7505	-25.4905	-25.2317	-24.9738	-24.7171	-24.4614	-24.2072	-23.9543	-23.7025	-23.4517	-23.202	-22.9535	-22.7069	-22.4613	-22.2168	-21.9734	-21.7309	-21.4904	-21.2513	-21.0134	-20.7764	-20.5406	-20.3058	-20.0735	-19.8423	-19.612	-19.3829	-19.1547	-18.9285	-18.704	-18.4805	-18.2581	-18.0367	-17.8164	-17.5985	-17.3816	-17.1658	-16.9511	-16.7374	-16.5254	-16.315	-16.1056	-15.8973	-15.69	-15.4838	-15.2796	-15.0765	-14.8744	-14.6733	-14.4733	-14.2747	-14.0775	-13.8813	-13.6862	-13.4921	-13.299	-13.1075	-12.917	-12.7275	-12.539	-12.3516	-12.1653	-11.9802	-11.796	-11.6129	-11.4308	-11.2497	-11.0696	-10.8905	-10.7124	-10.5353	-10.3592	-10.184	-10.0095	-9.83602	-9.66353	-9.49204	-9.32154	-9.15139	-8.98211	-8.81382	-8.64653	-8.48023	-8.31452	-8.14895	-7.98437	-7.8208	-7.65824	-7.49669	-7.33464	-7.17322	-7.01283	-6.85349	-6.69519	-6.53722	-6.37828	-6.22045	-6.06373	-5.90812	-5.75364	-5.59742	-5.4414	-5.28661	-5.13305	-4.98073	-4.8285	-4.67341	-4.51975	-4.3675	-4.21667	-4.06724	-3.91431	-3.76084	-3.60907	-3.45898	-3.31055	-3.16221	-3.00785	-2.85561	-2.70545	-2.55731	-2.41114	-2.25918	-2.10543	-1.9543	-1.80571	-1.65954	-1.51395	-1.35756	-1.20456	-1.05477	-0.908017	-0.764145	-0.612052	-0.45634	-0.304717	-0.156893	-0.0126178	0.129776	0.288776	0.442593	0.591691	0.736458	0.877221	1.02738	1.18306	1.33302	1.47782	1.61792	1.75409	1.90968	2.05871	2.2019	2.33983	2.47298	2.61173	2.75495	2.89225	3.02424	3.1514	3.27414	3.40027	3.52206	3.63959	3.75319	3.86312	3.96241	4.05025	4.13616	4.22018	4.30235	4.3827	4.41591	4.44354	4.46973	4.49445	4.51771	4.51329	4.46123	4.39824	4.32209	4.22962	4.11626	3.99851	3.85585	3.67364	3.43054	3.0803	2.68897	2.52872	2.32325	2.04552	1.63202	0.856984	0.488061	0.305774	0.0703191	-0.25444	-0.763721	-1.46939	-1.64557	-1.86795	-2.16458	-2.6023	-3.42695	-3.91792	-4.13146	-4.4087	-4.79984	-5.45996	-6.74149	-6.94502	-7.202	-7.54886	-8.08189	-9.28274	-10.4636	-10.7008	-11.0077	-11.444	-12.2118	-14.6534	-14.8742	-15.15	-15.5188	-16.0837	-17.3989	-19.6065	-19.8591	-20.1816	-20.6333	-21.4164	-24.7758	-25.0115	-25.3017	-25.6835	-26.2569	-27.54	-30.459	-30.7265	-30.8918	-30.9521	-31.0142	-31.078	-31.1436	-31.2111	-31.2803	-31.3515	-31.4246	-31.4996	-31.5767	-31.6559	-31.7372	-31.8206	-31.9064	-31.9944	-32.0849	-32.1779	-32.2734	-32.3716	-32.4726	-32.5765	-32.6834	-32.7934	-32.9068	-33.0237	-33.1442	-33.2686	-33.3971	-33.53	-33.6675	-33.8099	-33.9577	-34.1112	-34.2709	-34.4372	-34.6109	-34.7925	-34.9829	-35.1831	-35.394	-35.617	-35.8537	-36.1059	-36.376	-36.6667	-36.9818	-37.3256	-37.7043	-38.1259	-38.6014	-39.1467	-39.7852	-40.5543	-41.5179	-42.7979	-44.6732	-48.0313	-61.781
ENSG00000107821	-37.0753	-36.7457	-36.4174	-36.0903	-35.7645	-35.4399	-35.1166	-34.7945	-34.4737	-34.1541	-33.8357	-33.5187	-33.2028	-32.8882	-32.5749	-32.2628	-31.9519	-31.6423	-31.334	-31.0269	-30.721	-30.4164	-30.1131	-29.8109	-29.5101	-29.2105	-28.9121	-28.615	-28.3191	-28.0245	-27.7311	-27.439	-27.1481	-26.8584	-26.5701	-26.2829	-25.997	-25.7124	-25.429	-25.1469	-24.866	-24.5863	-24.3079	-24.0307	-23.7548	-23.4802	-23.2068	-22.9346	-22.6637	-22.394	-22.1256	-21.8584	-21.5925	-21.3278	-21.0644	-20.8022	-20.5413	-20.2816	-20.0232	-19.766	-19.51	-19.2553	-19.0019	-18.7497	-18.4987	-18.249	-18.0006	-17.7534	-17.5074	-17.2627	-17.0192	-16.777	-16.5361	-16.2963	-16.0579	-15.8206	-15.5846	-15.3499	-15.1164	-14.8842	-14.6532	-14.4235	-14.195	-13.9677	-13.7417	-13.517	-13.2935	-13.0712	-12.8502	-12.6304	-12.4119	-12.1946	-11.9786	-11.7638	-11.5503	-11.338	-11.127	-10.9172	-10.7087	-10.5014	-10.2953	-10.0905	-9.88696	-9.68465	-9.48359	-9.28378	-9.08521	-8.88789	-8.69182	-8.49699	-8.30341	-8.11107	-7.91999	-7.73014	-7.54155	-7.3542	-7.16809	-6.98323	-6.79962	-6.61726	-6.43614	-6.25626	-6.07763	-5.90025	-5.72411	-5.54922	-5.37557	-5.20316	-5.03201	-4.86209	-4.69343	-4.526	-4.35982	-4.19489	-4.0312	-3.86875	-3.70755	-3.5476	-3.38888	-3.23141	-3.07519	-2.9202	-2.76646	-2.61397	-2.46271	-2.3127	-2.16394	-2.01641	-1.87013	-1.72509	-1.58129	-1.43873	-1.29742	-1.15734	-1.01851	-0.880917	-0.744565	-0.609455	-0.475585	-0.342955	-0.211564	-0.0814128	0.0474997	0.175171	0.301604	0.426798	0.550755	0.673474	0.794955	0.915196	1.0342	1.15197	1.2685	1.3838	1.49785	1.61067	1.72226	1.83261	1.94172	2.0496	2.15624	2.26165	2.36582	2.46876	2.57047	2.67093	2.77016	2.86815	2.96492	3.06046	3.15476	3.2478	3.33961	3.4302	3.51956	3.60769	3.69455	3.78017	3.86456	3.94773	4.02967	4.11037	4.18977	4.26795	4.3449	4.42062	4.49513	4.56832	4.64025	4.71095	4.78043	4.84868	4.91569	4.98132	5.04574	5.10892	5.17088	5.23162	5.29101	5.34909	5.40594	5.46157	5.51596	5.56912	5.62084	5.67133	5.72059	5.76862	5.81541	5.86085	5.90496	5.94784	5.98947	6.02988	6.06904	6.10676	6.14324	6.17848	6.21248	6.24524	6.27666	6.30675	6.3356	6.36319	6.38954	6.41465	6.43835	6.46079	6.48199	6.50193	6.52061	6.53799	6.55403	6.56882	6.58234	6.59461	6.60562	6.61526	6.62363	6.63073	6.63657	6.64115	6.64441	6.64635	6.64702	6.64641	6.64453	6.64138	6.63688	6.63109	6.62401	6.61566	6.60603	6.59508	6.58281	6.56924	6.55439	6.53824	6.5208	6.50201	6.48192	6.46052	6.43783	6.41382	6.3885	6.36184	6.33386	6.30457	6.27396	6.24202	6.20874	6.17413	6.13819	6.10091	6.0623	6.02234	5.98104	5.93839	5.89438	5.84901	5.80229	5.75422	5.70479	5.65398	5.60179	5.54821	5.49326	5.43698	5.3793	5.3202	5.2597	5.19777	5.13451	5.06988	5.00381	4.93629	4.86731	4.79691	4.72526	4.65214	4.57754	4.50144	4.42384	4.34499	4.2648	4.18307	4.09981	4.015	3.9287	3.84144	3.75261	3.6622	3.5702	3.47657	3.38192	3.28607	3.18859	3.08948	2.9887	2.88633	2.78358	2.67917	2.57308	2.46529	2.35577	2.24541	2.1341	2.02108	1.90632	1.7898	1.6715	1.55293	1.4326	1.31046	1.1865	1.06066	0.93319	0.80407	0.672998	0.539931	0.404818	0.267607	0.12635	-0.0173361	-0.163471	-0.312151	-0.463481	-0.620031	-0.78297	-0.949562	-1.12007	-1.2948	-1.47411	-1.66507	-1.86322	-2.0689	-2.28324	-2.50771	-2.74068	-2.98126	-3.23734	-3.51308	-3.81476	-4.15253	-4.44438	-4.74955	-5.09056	-5.48529	-5.97043	-6.47781	-6.78299	-7.12102	-7.5072	-7.97162	-8.58792	-8.9329	-9.19207	-9.46556	-9.75692	-10.0715	-10.3874	-10.6523	-10.9311	-11.2273	-11.5459	-11.8946	-12.198	-12.4954	-12.8135	-13.1592	-13.5437	-13.9442	-14.2526	-14.5829	-14.9425	-15.3437	-15.8094	-16.186	-16.5231	-16.889	-17.2954	-17.7644	-18.2817	-18.6227	-18.9906	-19.3959	-19.8574	-20.4143	-20.8656	-21.2347	-21.6375	-22.0895	-22.6213	-23.244	-23.6149	-24.0159	-24.4597	-24.9698	-25.5986	-26.1279	-26.5294	-26.9684	-27.463	-28.0509	-28.7794	-29.184	-29.6216	-30.1065	-30.6662	-31.3651	-31.9852	-32.4259	-32.9077	-33.4511	-34.1	-34.9489	-35.3979	-35.8833	-36.421	-37.0422	-37.8239	-38.5616	-39.0586	-39.6015	-40.2135	-40.9458	-41.9561	-42.4757	-43.0364	-43.6572	-44.3742	-45.2815	-46.202	-46.7974	-47.4483	-48.182	-49.0607	-50.2976	-51.0063	-51.7187	-52.5094	-53.4239	-54.5875	-55.8868	-56.7181	-57.6362	-58.6788	-59.9334	-61.7464	-62.9991	-64.2172	-65.6127	-67.2728	-69.4279	-72.2713	-74.5494	-77.4851	-81.6191	-88.6072	-113.053
ENSG00000117266	-60.6623	-60.2548	-59.8485	-59.4434	-59.0396	-58.6371	-58.2357	-57.8357	-57.4369	-57.0393	-56.643	-56.2479	-55.854	-55.4615	-55.0701	-54.68	-54.2912	-53.9036	-53.5172	-53.1321	-52.7482	-52.3656	-51.9842	-51.6041	-51.2252	-50.8476	-50.4712	-50.096	-49.7221	-49.3495	-48.9781	-48.6079	-48.239	-47.8713	-47.5049	-47.1397	-46.7758	-46.4131	-46.0517	-45.6915	-45.3325	-44.9748	-44.6183	-44.2631	-43.9092	-43.5564	-43.205	-42.8547	-42.5058	-42.158	-41.8115	-41.4663	-41.1223	-40.7795	-40.438	-40.0977	-39.7587	-39.4209	-39.0844	-38.7491	-38.4151	-38.0823	-37.7508	-37.4205	-37.0914	-36.7636	-36.437	-36.1117	-35.7876	-35.4648	-35.1432	-34.8229	-34.5038	-34.1859	-33.8693	-33.554	-33.2399	-32.927	-32.6154	-32.305	-31.9959	-31.688	-31.3813	-31.0759	-30.7718	-30.4689	-30.1672	-29.8668	-29.5676	-29.2697	-28.973	-28.6775	-28.3833	-28.0904	-27.7987	-27.5082	-27.219	-26.931	-26.6443	-26.3588	-26.0745	-25.7915	-25.5097	-25.2292	-24.95	-24.6719	-24.3951	-24.1196	-23.8453	-23.5722	-23.3004	-23.0298	-22.7605	-22.4924	-22.2256	-21.96	-21.6956	-21.4325	-21.1706	-20.91	-20.6506	-20.3924	-20.1355	-19.8798	-19.6254	-19.3722	-19.1202	-18.8695	-18.62	-18.3718	-18.1248	-17.8791	-17.6345	-17.3913	-17.1492	-16.9084	-16.6689	-16.4305	-16.1935	-15.9576	-15.723	-15.4896	-15.2575	-15.0266	-14.7969	-14.5685	-14.3413	-14.1153	-13.8906	-13.6671	-13.4448	-13.2238	-13.004	-12.7854	-12.5681	-12.352	-12.1371	-11.9235	-11.7111	-11.4999	-11.29	-11.0812	-10.8737	-10.6675	-10.4624	-10.2586	-10.056	-9.85468	-9.65455	-9.45564	-9.25796	-9.06149	-8.86625	-8.67223	-8.47944	-8.28788	-8.09753	-7.9084	-7.72049	-7.5338	-7.34834	-7.1641	-6.98108	-6.79926	-6.61866	-6.43931	-6.26118	-6.08425	-5.90854	-5.73403	-5.56075	-5.38875	-5.21794	-5.04835	-4.87995	-4.71276	-4.54686	-4.38221	-4.21876	-4.05651	-3.89546	-3.73565	-3.5772	-3.41995	-3.2639	-3.10905	-2.9554	-2.80313	-2.65217	-2.5024	-2.35384	-2.20648	-2.06036	-1.91576	-1.77238	-1.6302	-1.48922	-1.34945	-1.21114	-1.07423	-0.938531	-0.804041	-0.670762	-0.538731	-0.408367	-0.279225	-0.151305	-0.0246057	0.100873	0.224857	0.347391	0.46869	0.588755	0.707586	0.82517	0.941068	1.05572	1.16912	1.28127	1.39218	1.50162	1.60961	1.71633	1.82178	1.92597	2.0289	2.1302	2.23021	2.32895	2.4264	2.52257	2.61731	2.71058	2.80256	2.89323	2.9826	3.07067	3.15717	3.24234	3.32618	3.4087	3.48988	3.56965	3.64793	3.72487	3.80045	3.87468	3.94754	4.01887	4.08881	4.15736	4.22452	4.29028	4.35458	4.41739	4.47878	4.53873	4.59725	4.65431	4.70985	4.76391	4.81649	4.86758	4.91716	4.96522	5.01175	5.05674	5.10017	5.14203	5.18229	5.22103	5.25817	5.29367	5.3275	5.35964	5.39014	5.41911	5.44633	5.47177	5.4954	5.51717	5.53746	5.55599	5.57259	5.58721	5.5998	5.61051	5.61987	5.62709	5.63211	5.63486	5.63527	5.63437	5.63158	5.6263	5.61842	5.60783	5.59485	5.58132	5.56492	5.54547	5.52282	5.49677	5.4701	5.44165	5.40959	5.37363	5.33347	5.28963	5.24823	5.20241	5.15178	5.09584	5.03401	4.97359	4.91297	4.8463	4.77284	4.69161	4.60283	4.52662	4.44283	4.35028	4.24745	4.1323	4.02369	3.92228	3.80974	3.68374	3.54099	3.3777	3.25921	3.127	2.97772	2.80638	2.60528	2.42016	2.27029	2.09984	1.90197	1.66542	1.36967	1.19949	1.01233	0.793549	0.528731	0.189951	-0.131959	-0.330147	-0.561977	-0.843502	-1.20674	-1.7319	-1.97691	-2.21464	-2.50181	-2.87013	-3.39876	-3.98604	-4.22515	-4.51095	-4.87207	-5.37719	-6.2837	-6.69519	-6.97506	-7.32156	-7.78925	-8.5547	-9.79926	-10.0681	-10.3924	-10.8111	-11.4303	-12.8418	-13.7868	-14.0831	-14.4473	-14.9358	-15.7352	-17.2562	-17.5191	-17.826	-18.2025	-18.7079	-19.5427	-20.051	-20.3257	-20.6462	-21.0401	-21.5726	-22.2481	-22.5127	-22.8147	-23.173	-23.6277	-24.2889	-24.7443	-25.0363	-25.375	-25.7884	-26.3438	-27.0923	-27.3767	-27.6998	-28.082	-28.5667	-29.2778	-29.8178	-30.129	-30.4875	-30.9224	-31.5032	-32.333	-32.6354	-32.9764	-33.3758	-33.8757	-34.5944	-35.1896	-35.5186	-35.8937	-36.3419	-36.9266	-37.1177	-37.2858	-37.4564	-37.6295	-37.8051	-37.9834	-38.1644	-38.3482	-38.5349	-38.7247	-38.9176	-39.1137	-39.3132	-39.5162	-39.7228	-39.9332	-40.1476	-40.3662	-40.5891	-40.8166	-41.0489	-41.2863	-41.529	-41.7775	-42.0319	-42.2928	-42.5605	-42.8355	-43.1184	-43.4096	-43.71	-44.0202	-44.341	-44.6736	-45.0189	-45.3782	-45.7531	-46.1453	-46.5568	-46.9901	-47.4481	-47.9345	-48.4536	-49.011	-49.6136	-50.2707	-50.9942	-51.8009	-52.7141	-53.7687	-55.0188	-56.5567	-58.5559	-61.4074	-66.3287	-85.0071
ENSG00000055070	-69.7087	-69.3361	-68.9646	-68.5941	-68.2245	-67.8559	-67.4884	-67.1218	-66.7562	-66.3916	-66.0279	-65.6653	-65.3037	-64.943	-64.5834	-64.2247	-63.867	-63.5103	-63.1546	-62.7999	-62.4462	-62.0935	-61.7417	-61.391	-61.0412	-60.6925	-60.3447	-59.9979	-59.6521	-59.3073	-58.9635	-58.6206	-58.2788	-57.9379	-57.5981	-57.2592	-56.9213	-56.5844	-56.2485	-55.9136	-55.5797	-55.2468	-54.9148	-54.5839	-54.2539	-53.9249	-53.597	-53.27	-52.944	-52.6189	-52.2949	-51.9719	-51.6498	-51.3288	-51.0087	-50.6896	-50.3716	-50.0545	-49.7384	-49.4232	-49.1091	-48.796	-48.4838	-48.1727	-47.8625	-47.5533	-47.2451	-46.9379	-46.6317	-46.3265	-46.0223	-45.719	-45.4168	-45.1155	-44.8152	-44.516	-44.2177	-43.9203	-43.624	-43.3287	-43.0344	-42.741	-42.4487	-42.1573	-41.8669	-41.5775	-41.2891	-41.0017	-40.7153	-40.4298	-40.1454	-39.8619	-39.5795	-39.298	-39.0175	-38.738	-38.4595	-38.182	-37.9054	-37.6299	-37.3553	-37.0818	-36.8092	-36.5376	-36.267	-35.9974	-35.7288	-35.4611	-35.1945	-34.9288	-34.6642	-34.4005	-34.1378	-33.8761	-33.6153	-33.3556	-33.0969	-32.8391	-32.5823	-32.3266	-32.0718	-31.818	-31.5652	-31.3133	-31.0625	-30.8126	-30.5638	-30.3159	-30.069	-29.8231	-29.5781	-29.3342	-29.0913	-28.8493	-28.6083	-28.3683	-28.1293	-27.8913	-27.6543	-27.4182	-27.1832	-26.9491	-26.716	-26.4839	-26.2528	-26.0226	-25.7935	-25.5653	-25.3381	-25.1119	-24.8867	-24.6625	-24.4392	-24.217	-23.9957	-23.7754	-23.556	-23.3377	-23.1203	-22.904	-22.6886	-22.4742	-22.2607	-22.0483	-21.8368	-21.6263	-21.4168	-21.2083	-21.0007	-20.7941	-20.5885	-20.3839	-20.1803	-19.9776	-19.7759	-19.5752	-19.3755	-19.1767	-18.979	-18.7822	-18.5863	-18.3915	-18.1976	-18.0047	-17.8128	-17.6218	-17.4318	-17.2428	-17.0548	-16.8677	-16.6816	-16.4965	-16.3124	-16.1293	-15.9471	-15.7658	-15.5856	-15.4063	-15.228	-15.0507	-14.8744	-14.699	-14.5246	-14.3512	-14.1788	-14.0073	-13.8368	-13.6673	-13.4988	-13.3312	-13.1646	-12.999	-12.8344	-12.6708	-12.5082	-12.3465	-12.1858	-12.026	-11.8673	-11.7097	-11.5529	-11.3972	-11.2424	-11.0885	-10.9358	-10.784	-10.6332	-10.4833	-10.3344	-10.1866	-10.0397	-9.89387	-9.74895	-9.60499	-9.46199	-9.32009	-9.17914	-9.03915	-8.90012	-8.76203	-8.62497	-8.48893	-8.35384	-8.2197	-8.08652	-7.95429	-7.82312	-7.6929	-7.56363	-7.43531	-7.30794	-7.18156	-7.05618	-6.93175	-6.80827	-6.68572	-6.56412	-6.44354	-6.3239	-6.20521	-6.08745	-5.97063	-5.85478	-5.7399	-5.62595	-5.51294	-5.40086	-5.2897	-5.17953	-5.07028	-4.96196	-4.85457	-4.74809	-4.64255	-4.53796	-4.43428	-4.33151	-4.22965	-4.12871	-4.02869	-3.92959	-3.83139	-3.73408	-3.63768	-3.54218	-3.44757	-3.35386	-3.26104	-3.1691	-3.07804	-2.98786	-2.89855	-2.81011	-2.72255	-2.63585	-2.55001	-2.465	-2.38086	-2.29756	-2.21512	-2.13352	-2.05272	-1.97275	-1.89361	-1.8153	-1.73782	-1.66114	-1.5852	-1.51008	-1.43577	-1.36226	-1.28956	-1.21755	-1.14629	-1.07582	-1.00613	-0.937221	-0.869056	-0.801475	-0.73466	-0.668608	-0.603316	-0.538779	-0.474788	-0.411425	-0.348804	-0.28692	-0.225772	-0.165304	-0.105157	-0.0457314	0.0129743	0.070963	0.128237	0.185174	0.241666	0.297452	0.352535	0.406914	0.460648	0.514498	0.567648	0.620099	0.671851	0.722904	0.773886	0.8247	0.874808	0.924208	0.972899	1.0209	1.06968	1.11772	1.16503	1.21161	1.25744	1.30346	1.34967	1.39511	1.43976	1.48362	1.5267	1.57111	1.61474	1.65753	1.69947	1.74056	1.78183	1.82352	1.86428	1.90411	1.94301	1.98097	2.01995	2.05811	2.09526	2.13141	2.16656	2.20119	2.23556	2.26888	2.30116	2.33239	2.36258	2.39122	2.41877	2.4453	2.47081	2.4953	2.51756	2.53654	2.55462	2.57178	2.58802	2.60335	2.6119	2.61836	2.62405	2.62896	2.63308	2.63337	2.62562	2.61714	2.60793	2.59799	2.58731	2.56717	2.54356	2.51908	2.49373	2.46751	2.43801	2.4	2.36081	2.32042	2.27882	2.236	2.18696	2.13443	2.08026	2.02441	1.96685	1.90694	1.84272	1.77641	1.70793	1.63719	1.5641	1.48923	1.41218	1.3325	1.25004	1.16465	1.07686	0.990189	0.900485	0.807551	0.711168	0.611081	0.512366	0.413363	0.310734	0.204204	0.0934552	-0.02074	-0.128561	-0.240348	-0.356419	-0.477145	-0.602965	-0.72572	-0.846658	-0.972236	-1.10287	-1.23905	-1.38054	-1.51113	-1.64673	-1.78781	-1.93489	-2.08862	-2.23915	-2.38609	-2.539	-2.69849	-2.86525	-3.04013	-3.20089	-3.36833	-3.54315	-3.72616	-3.9183	-4.10913	-4.29589	-4.4914	-4.69663	-4.91274	-5.14114	-5.35734	-5.58357	-5.82251	-6.07578	-6.34542	-6.62163	-6.89952	-7.19691	-7.51691	-7.86345	-8.24154	-8.62785	-9.05132	-9.52483	-10.0623	-10.6842	-11.4092	-12.2768	-13.4071	-15.0254	-17.845	-28.9721
ENSG00000124875	-22.7292	-22.5008	-22.2733	-22.0467	-21.821	-21.5962	-21.3722	-21.1492	-20.9271	-20.7058	-20.4854	-20.2659	-20.0474	-19.8297	-19.6128	-19.3969	-19.1819	-18.9678	-18.7545	-18.5422	-18.3307	-18.1201	-17.9104	-17.7016	-17.4937	-17.2867	-17.0806	-16.8753	-16.671	-16.4675	-16.265	-16.0633	-15.8625	-15.6626	-15.4636	-15.2655	-15.0683	-14.872	-14.6765	-14.482	-14.2883	-14.0955	-13.9036	-13.7127	-13.5226	-13.3333	-13.145	-12.9576	-12.7711	-12.5854	-12.4007	-12.2168	-12.0338	-11.8517	-11.6705	-11.4902	-11.3108	-11.1323	-10.9546	-10.7779	-10.602	-10.4271	-10.253	-10.0798	-9.90751	-9.73611	-9.56559	-9.39597	-9.22724	-9.05939	-8.89244	-8.72638	-8.5612	-8.39692	-8.23353	-8.07103	-7.90942	-7.74869	-7.58886	-7.42992	-7.27187	-7.11471	-6.95844	-6.80306	-6.64857	-6.49497	-6.34226	-6.19044	-6.03951	-5.88947	-5.74032	-5.59206	-5.44469	-5.29821	-5.15262	-5.00793	-4.86412	-4.7212	-4.57917	-4.43803	-4.29778	-4.15843	-4.01996	-3.88238	-3.74569	-3.60989	-3.47499	-3.34097	-3.20784	-3.0756	-2.94425	-2.8138	-2.68423	-2.55555	-2.42776	-2.30086	-2.17485	-2.04973	-1.92551	-1.80217	-1.67972	-1.55816	-1.43749	-1.31771	-1.19882	-1.08082	-0.96371	-0.847489	-0.732158	-0.617716	-0.504165	-0.391502	-0.27973	-0.168846	-0.0588528	0.0502513	0.158466	0.265791	0.372227	0.477773	0.58243	0.686198	0.789076	0.891065	0.992165	1.09238	1.1917	1.29013	1.38767	1.48433	1.58009	1.67497	1.76896	1.86205	1.95426	2.04558	2.13602	2.22556	2.31421	2.40198	2.48885	2.57484	2.65994	2.74415	2.82748	2.90991	2.99146	3.07212	3.15189	3.23077	3.30876	3.38586	3.46208	3.53741	3.61185	3.6854	3.75806	3.82984	3.90073	3.97073	4.03984	4.10806	4.17539	4.24184	4.3074	4.37207	4.43585	4.49874	4.56074	4.62186	4.68209	4.74142	4.79986	4.85742	4.91409	4.96987	5.02475	5.07874	5.13184	5.18406	5.23538	5.28582	5.33534	5.38397	5.43172	5.47858	5.52455	5.5696	5.61375	5.65701	5.69938	5.74087	5.78145	5.8211	5.85985	5.89772	5.93469	5.97078	6.00593	6.04015	6.07349	6.10593	6.13748	6.16813	6.19782	6.2266	6.25449	6.28149	6.30759	6.33275	6.35697	6.38029	6.40272	6.42424	6.44486	6.4645	6.48324	6.50108	6.51801	6.53404	6.54912	6.56326	6.5765	6.58882	6.60023	6.61073	6.62026	6.62888	6.63658	6.64336	6.64922	6.65413	6.65811	6.66115	6.66328	6.66447	6.66474	6.66404	6.66241	6.65985	6.65635	6.65191	6.64652	6.64018	6.63288	6.62465	6.61547	6.60533	6.59423	6.58217	6.56915	6.55516	6.54022	6.52431	6.50742	6.48955	6.47071	6.4509	6.4301	6.40831	6.38553	6.36176	6.33699	6.31121	6.28444	6.25665	6.22786	6.19804	6.16719	6.13531	6.10241	6.06848	6.03349	5.99745	5.96035	5.92218	5.88298	5.84269	5.8013	5.75881	5.71521	5.67055	5.62478	5.57787	5.52981	5.48058	5.4302	5.37875	5.3261	5.27223	5.21712	5.16076	5.1033	5.04465	4.98469	4.9234	4.86078	4.79684	4.73186	4.66547	4.59764	4.52835	4.45755	4.38563	4.31239	4.23757	4.16113	4.083	4.00327	3.92269	3.84034	3.75615	3.67005	3.58196	3.49279	3.40227	3.30962	3.21475	3.11753	3.01802	2.91859	2.81665	2.71205	2.60462	2.49418	2.38299	2.27081	2.15539	2.03647	1.91375	1.78699	1.66357	1.53613	1.40427	1.26752	1.1253	0.983411	0.842771	0.696484	0.5438	0.383778	0.21522	0.0597293	-0.10224	-0.272593	-0.452843	-0.645007	-0.834215	-1.01244	-1.20149	-1.4037	-1.62236	-1.86229	-2.0616	-2.26893	-2.49313	-2.7392	-3.01495	-3.28536	-3.50879	-3.75261	-4.02373	-4.33352	-4.70279	-4.96402	-5.22328	-5.51417	-5.85134	-6.2633	-6.69022	-6.9596	-7.26288	-7.61661	-8.05399	-8.65948	-9.02583	-9.32652	-9.67351	-10.0953	-10.6601	-11.3341	-11.611	-11.9204	-12.2775	-12.7123	-13.2982	-13.6728	-13.9523	-14.2627	-14.618	-15.045	-15.5128	-15.7803	-16.0719	-16.3967	-16.7707	-17.2251	-17.5639	-17.8434	-18.1489	-18.4909	-18.8878	-19.3223	-19.5924	-19.8833	-20.2017	-20.5591	-20.9761	-21.3112	-21.5917	-21.8936	-22.2245	-22.5964	-23.0018	-23.2757	-23.5669	-23.8805	-24.2241	-24.6108	-24.9428	-25.2285	-25.5324	-25.8598	-26.2188	-26.6084	-26.8928	-27.1925	-27.5114	-27.8552	-28.2328	-28.5737	-28.8743	-29.1914	-29.5293	-29.8942	-30.2901	-30.5961	-30.9171	-31.2563	-31.6185	-32.0108	-32.3787	-32.7093	-33.0569	-33.4251	-33.8196	-34.2488	-34.5961	-34.9599	-35.3436	-35.7518	-36.1912	-36.617	-37.0079	-37.4196	-37.856	-38.3231	-38.8294	-39.2701	-39.7295	-40.2172	-40.7391	-41.3032	-41.8726	-42.4178	-43.0018	-43.6323	-44.3196	-45.0786	-45.8133	-46.6096	-47.4967	-48.5004	-49.6593	-50.9853	-52.5097	-54.4576	-57.1737	-61.7144	-77.9626
ENSG00000144712	-81.7902	-81.2873	-80.7859	-80.286	-79.7875	-79.2905	-78.795	-78.301	-77.8084	-77.3174	-76.8278	-76.3396	-75.853	-75.3678	-74.8841	-74.4019	-73.9212	-73.4419	-72.9642	-72.4878	-72.013	-71.5397	-71.0678	-70.5974	-70.1285	-69.661	-69.1951	-68.7306	-68.2676	-67.806	-67.346	-66.8874	-66.4303	-65.9746	-65.5205	-65.0678	-64.6166	-64.1669	-63.7186	-63.2718	-62.8266	-62.3827	-61.9404	-61.4995	-61.0601	-60.6222	-60.1858	-59.7508	-59.3173	-58.8853	-58.4548	-58.0257	-57.5981	-57.172	-56.7474	-56.3242	-55.9026	-55.4824	-55.0636	-54.6464	-54.2306	-53.8163	-53.4035	-52.9921	-52.5823	-52.1739	-51.7669	-51.3615	-50.9575	-50.555	-50.154	-49.7544	-49.3564	-48.9598	-48.5646	-48.171	-47.7788	-47.3881	-46.9989	-46.6111	-46.2248	-45.84	-45.4567	-45.0748	-44.6944	-44.3155	-43.9381	-43.5621	-43.1876	-42.8146	-42.4431	-42.073	-41.7044	-41.3373	-40.9716	-40.6074	-40.2447	-39.8834	-39.5237	-39.1654	-38.8085	-38.4532	-38.0993	-37.7469	-37.3959	-37.0464	-36.6984	-36.3519	-36.0068	-35.6632	-35.3211	-34.9804	-34.6412	-34.3035	-33.9672	-33.6324	-33.2991	-32.9672	-32.6368	-32.3079	-31.9804	-31.6544	-31.3298	-31.0068	-30.6852	-30.365	-30.0463	-29.7291	-29.4133	-29.099	-28.7861	-28.4747	-28.1648	-27.8563	-27.5493	-27.2438	-26.9397	-26.637	-26.3358	-26.0361	-25.7378	-25.441	-25.1456	-24.8516	-24.5592	-24.2681	-23.9785	-23.6904	-23.4037	-23.1185	-22.8346	-22.5523	-22.2714	-21.9919	-21.7138	-21.4372	-21.1621	-20.8884	-20.6161	-20.3452	-20.0758	-19.8078	-19.5412	-19.2761	-19.0124	-18.7501	-18.4892	-18.2298	-17.9717	-17.7151	-17.46	-17.2062	-16.9538	-16.7029	-16.4534	-16.2053	-15.9586	-15.7133	-15.4694	-15.2269	-14.9858	-14.7462	-14.5079	-14.271	-14.0355	-13.8015	-13.5688	-13.3376	-13.1077	-12.8792	-12.6521	-12.4264	-12.2022	-11.9793	-11.7578	-11.5376	-11.319	-11.1018	-10.886	-10.6715	-10.4584	-10.2467	-10.0366	-9.82794	-9.62059	-9.41459	-9.20993	-9.00696	-8.80551	-8.60542	-8.40667	-8.20926	-8.01328	-7.81925	-7.62657	-7.43523	-7.24524	-7.05659	-6.86978	-6.68466	-6.50089	-6.31847	-6.13739	-5.95772	-5.78026	-5.60416	-5.42942	-5.25602	-5.08397	-4.91379	-4.7454	-4.57836	-4.41268	-4.24836	-4.08542	-3.9247	-3.76534	-3.60736	-3.45073	-3.29547	-3.14197	-2.99023	-2.83986	-2.69086	-2.54323	-2.39696	-2.25274	-2.10991	-1.96845	-1.82836	-1.68964	-1.55256	-1.41718	-1.28317	-1.15054	-1.01927	-0.889379	-0.761333	-0.634697	-0.509434	-0.385541	-0.263015	-0.142037	-0.0226919	0.0952825	0.211889	0.327131	0.441011	0.553185	0.663948	0.773348	0.881388	0.98807	1.09327	1.1969	1.29917	1.40008	1.49965	1.59786	1.69447	1.78968	1.88354	1.97605	2.06723	2.15698	2.24518	2.33205	2.41758	2.50178	2.58466	2.66597	2.74588	2.82448	2.90175	2.97771	3.05226	3.12524	3.19691	3.26727	3.33633	3.40408	3.47022	3.53494	3.59836	3.66049	3.72133	3.78075	3.83843	3.89483	3.94993	4.00375	4.05628	4.10698	4.15615	4.20403	4.25062	4.29594	4.33979	4.38137	4.42167	4.46068	4.4984	4.53485	4.5689	4.60103	4.63185	4.66137	4.6896	4.71624	4.73929	4.76099	4.78135	4.80038	4.81807	4.83221	4.8434	4.85316	4.86149	4.8684	4.87355	4.87224	4.86932	4.86478	4.85861	4.85081	4.83755	4.81912	4.79865	4.77611	4.75148	4.72457	4.68712	4.6468	4.60349	4.55704	4.5073	4.45065	4.38615	4.31686	4.24232	4.16202	4.07531	3.98316	3.88319	3.77416	3.65454	3.52225	3.38741	3.25513	3.10814	2.94273	2.75337	2.53134	2.36262	2.18054	1.97059	1.72135	1.41199	1.10353	0.895835	0.652713	0.35681	-0.0272378	-0.591769	-0.886067	-1.14571	-1.46342	-1.88128	-2.51805	-3.36928	-3.62992	-3.94459	-4.35018	-4.9447	-6.22752	-7.0164	-7.31416	-7.68386	-8.18802	-9.04644	-11.0457	-11.3274	-11.6654	-12.0992	-12.7374	-14.2036	-15.6102	-15.9263	-16.3146	-16.8383	-17.7199	-20.3064	-20.6064	-20.9626	-21.4146	-22.0709	-23.5512	-25.5864	-25.9201	-26.3252	-26.8632	-27.7474	-30.7681	-31.0862	-31.4598	-31.9272	-32.5919	-34.0134	-35.4514	-35.5918	-35.7343	-35.8788	-36.0255	-36.1743	-36.3253	-36.4786	-36.6341	-36.7919	-36.9521	-37.1147	-37.2797	-37.4472	-37.6173	-37.7901	-37.9655	-38.1437	-38.3247	-38.5086	-38.6955	-38.8854	-39.0786	-39.275	-39.4748	-39.6781	-39.885	-40.0957	-40.3102	-40.5288	-40.7516	-40.9789	-41.2107	-41.4473	-41.689	-41.9359	-42.1884	-42.4468	-42.7114	-42.9825	-43.2606	-43.5461	-43.8394	-44.1412	-44.452	-44.7726	-45.1036	-45.4459	-45.8006	-46.1687	-46.5515	-46.9505	-47.3674	-47.8043	-48.2634	-48.7477	-49.2604	-49.8059	-50.389	-51.0163	-51.6959	-52.4382	-53.2573	-54.1723	-55.2104	-56.4117	-57.8393	-59.5995	-61.894	-65.1757	-70.8585	-92.5444
ENSG00000163002	-75.0866	-74.6686	-74.2518	-73.8362	-73.4217	-73.0084	-72.5962	-72.1852	-71.7753	-71.3666	-70.959	-70.5526	-70.1473	-69.7432	-69.3403	-68.9384	-68.5378	-68.1383	-67.7399	-67.3427	-66.9466	-66.5517	-66.158	-65.7654	-65.3739	-64.9836	-64.5945	-64.2065	-63.8196	-63.4339	-63.0494	-62.666	-62.2837	-61.9026	-61.5227	-61.1439	-60.7663	-60.3898	-60.0144	-59.6403	-59.2672	-58.8953	-58.5246	-58.155	-57.7866	-57.4193	-57.0532	-56.6882	-56.3244	-55.9617	-55.6002	-55.2398	-54.8806	-54.5225	-54.1656	-53.8098	-53.4552	-53.1017	-52.7494	-52.3982	-52.0482	-51.6994	-51.3516	-51.0051	-50.6597	-50.3154	-49.9723	-49.6303	-49.2895	-48.9498	-48.6113	-48.274	-47.9378	-47.6027	-47.2688	-46.936	-46.6044	-46.274	-45.9447	-45.6165	-45.2895	-44.9636	-44.6389	-44.3154	-43.9929	-43.6717	-43.3516	-43.0326	-42.7148	-42.3981	-42.0826	-41.7683	-41.4551	-41.143	-40.8321	-40.5223	-40.2137	-39.9062	-39.5999	-39.2948	-38.9907	-38.6879	-38.3861	-38.0856	-37.7861	-37.4879	-37.1907	-36.8947	-36.5999	-36.3062	-36.0137	-35.7223	-35.4321	-35.143	-34.855	-34.5682	-34.2826	-33.998	-33.7147	-33.4325	-33.1514	-32.8715	-32.5927	-32.3151	-32.0386	-31.7632	-31.489	-31.216	-30.9441	-30.6733	-30.4037	-30.1352	-29.8679	-29.6017	-29.3367	-29.0728	-28.81	-28.5484	-28.2879	-28.0286	-27.7704	-27.5133	-27.2574	-27.0027	-26.749	-26.4965	-26.2452	-25.995	-25.7459	-25.498	-25.2512	-25.0055	-24.761	-24.5176	-24.2753	-24.0342	-23.7942	-23.5554	-23.3177	-23.0811	-22.8456	-22.6113	-22.3781	-22.1461	-21.9151	-21.6853	-21.4567	-21.2291	-21.0027	-20.7774	-20.5533	-20.3302	-20.1083	-19.8875	-19.6679	-19.4494	-19.2319	-19.0156	-18.8005	-18.5864	-18.3735	-18.1617	-17.951	-17.7414	-17.5329	-17.3256	-17.1194	-16.9143	-16.7103	-16.5074	-16.3057	-16.105	-15.9055	-15.7071	-15.5098	-15.3136	-15.1186	-14.9247	-14.7319	-14.5402	-14.3495	-14.16	-13.9718	-13.7846	-13.5985	-13.4135	-13.2296	-13.0469	-12.8654	-12.6849	-12.5056	-12.3273	-12.1502	-11.9744	-11.7997	-11.626	-11.4535	-11.282	-11.1118	-10.9429	-10.775	-10.6082	-10.4425	-10.2779	-10.1147	-9.9526	-9.79159	-9.63167	-9.47282	-9.31526	-9.15894	-9.00371	-8.84956	-8.6965	-8.54452	-8.39395	-8.24447	-8.09607	-7.94876	-7.80252	-7.65751	-7.51373	-7.37103	-7.2294	-7.08886	-6.94939	-6.81125	-6.67418	-6.5382	-6.40329	-6.26944	-6.13677	-6.00528	-5.87486	-5.74551	-5.61723	-5.49001	-5.36401	-5.23909	-5.11522	-4.99242	-4.87067	-4.75003	-4.63053	-4.51207	-4.39466	-4.2783	-4.16298	-4.04879	-3.93566	-3.82355	-3.71248	-3.60245	-3.49346	-3.38553	-3.27863	-3.17275	-3.06788	-2.96403	-2.8612	-2.75938	-2.65856	-2.55875	-2.45992	-2.36209	-2.26521	-2.16932	-2.07442	-1.98049	-1.88753	-1.79547	-1.70435	-1.61419	-1.52499	-1.43674	-1.3494	-1.26286	-1.17727	-1.09262	-1.00889	-0.926093	-0.844011	-0.762773	-0.682448	-0.603034	-0.524526	-0.446832	-0.369702	-0.293465	-0.218119	-0.14366	-0.0700855	0.00302838	0.0754577	0.147013	0.217696	0.287508	0.356593	0.425537	0.493616	0.560831	0.627182	0.692669	0.758061	0.823022	0.887115	0.950338	1.01269	1.07436	1.1366	1.19796	1.25842	1.31799	1.37666	1.43572	1.49475	1.55284	1.61	1.6662	1.72164	1.77878	1.83489	1.88999	1.94406	1.9971	2.05105	2.10554	2.1589	2.2111	2.26217	2.31216	2.36523	2.417	2.46747	2.51665	2.56455	2.61354	2.66356	2.7121	2.75918	2.80482	2.84903	2.89631	2.94212	2.98631	3.02892	3.06996	3.11094	3.15214	3.19167	3.22955	3.26581	3.30047	3.33355	3.36508	3.39508	3.42355	3.45053	3.47363	3.49177	3.50868	3.52439	3.53888	3.55216	3.55159	3.54818	3.54387	3.53865	3.53252	3.51748	3.48601	3.4533	3.41935	3.38415	3.34771	3.28837	3.22137	3.15117	3.07756	3.00031	2.9152	2.81521	2.70844	2.59391	2.4704	2.33628	2.20696	2.07208	1.92483	1.76237	1.58066	1.39162	1.23875	1.07049	0.882694	0.66911	0.419632	0.221606	0.0407451	-0.16168	-0.393069	-0.665758	-0.964703	-1.15279	-1.36268	-1.6019	-1.883	-2.2295	-2.4963	-2.70984	-2.95144	-3.23271	-3.5749	-3.97805	-4.1931	-4.43405	-4.71095	-5.04159	-5.46245	-5.79753	-6.03718	-6.30882	-6.62683	-7.01902	-7.5117	-7.7501	-8.0166	-8.32252	-8.68851	-9.15876	-9.55493	-9.81778	-10.1141	-10.459	-10.8824	-11.4351	-11.6967	-11.9868	-12.3167	-12.7066	-13.1997	-13.6397	-13.9277	-14.2485	-14.6162	-15.0574	-15.6336	-15.9251	-16.244	-16.6005	-17.0115	-17.5106	-17.9781	-18.3042	-18.6618	-19.0621	-19.5245	-20.0889	-20.4524	-20.8294	-21.2435	-21.7071	-22.2418	-22.7695	-23.1995	-23.6696	-24.1899	-24.7764	-25.4558	-26.0397	-26.6675	-27.3777	-28.1959	-29.1626	-30.266	-31.4914	-33.0825	-35.3445	-39.2268	-53.9368
ENSG00000186272	-35.4744	-35.1496	-34.8261	-34.5038	-34.1828	-33.863	-33.5444	-33.2271	-32.9111	-32.5963	-32.2828	-31.9705	-31.6595	-31.3497	-31.0412	-30.734	-30.4279	-30.1232	-29.8197	-29.5174	-29.2164	-28.9167	-28.6182	-28.3209	-28.0249	-27.7302	-27.4367	-27.1444	-26.8534	-26.5637	-26.2752	-25.988	-25.702	-25.4173	-25.1338	-24.8516	-24.5706	-24.2909	-24.0124	-23.7352	-23.4592	-23.1845	-22.9111	-22.6389	-22.3679	-22.0982	-21.8298	-21.5626	-21.2966	-21.0319	-20.7685	-20.5063	-20.2454	-19.9857	-19.7272	-19.47	-19.2141	-18.9594	-18.706	-18.4538	-18.2029	-17.9532	-17.7048	-17.4577	-17.2118	-16.9671	-16.7237	-16.4815	-16.2406	-16.001	-15.7626	-15.5254	-15.2895	-15.0549	-14.8215	-14.5893	-14.3584	-14.1288	-13.9004	-13.6733	-13.4474	-13.2228	-12.9994	-12.7773	-12.5564	-12.3368	-12.1184	-11.9013	-11.6854	-11.4708	-11.2575	-11.0453	-10.8345	-10.6249	-10.4165	-10.2094	-10.0036	-9.79898	-9.59563	-9.39354	-9.19269	-8.9931	-8.79476	-8.59768	-8.40184	-8.20726	-8.01393	-7.82185	-7.63102	-7.44144	-7.25312	-7.06604	-6.88022	-6.69565	-6.51234	-6.33027	-6.14945	-5.96989	-5.79158	-5.61452	-5.43871	-5.26416	-5.09085	-4.9188	-4.748	-4.57845	-4.41015	-4.2431	-4.07731	-3.91276	-3.74947	-3.58743	-3.42664	-3.2671	-3.10881	-2.95178	-2.79599	-2.64146	-2.48817	-2.33614	-2.18536	-2.03583	-1.88756	-1.74053	-1.59475	-1.45023	-1.30695	-1.16493	-1.02416	-0.884637	-0.746366	-0.609346	-0.473577	-0.339058	-0.20579	-0.0737727	0.0569944	0.186511	0.314777	0.441792	0.567558	0.692073	0.815338	0.937352	1.05812	1.17763	1.29589	1.41291	1.52867	1.64319	1.75645	1.86847	1.97923	2.08875	2.19701	2.30403	2.40979	2.51431	2.61758	2.71959	2.82036	2.91988	3.01814	3.11516	3.21093	3.30545	3.39872	3.49074	3.58151	3.67103	3.7593	3.84631	3.93208	4.01659	4.09986	4.18189	4.26265	4.34215	4.42041	4.49742	4.57319	4.6477	4.72094	4.79293	4.86367	4.93317	5.00142	5.06839	5.1341	5.19857	5.26178	5.32375	5.38446	5.44388	5.50204	5.55896	5.61463	5.66905	5.72218	5.77403	5.82464	5.87399	5.92209	5.96894	6.01447	6.05874	6.10177	6.14354	6.18405	6.22328	6.26122	6.2979	6.33332	6.36749	6.4004	6.432	6.46233	6.4914	6.51922	6.54577	6.57103	6.59501	6.61772	6.63917	6.65935	6.67827	6.69588	6.71222	6.72729	6.7411	6.75363	6.76488	6.77484	6.78352	6.79093	6.79707	6.80193	6.80548	6.80776	6.80875	6.80847	6.80691	6.80405	6.7999	6.79446	6.78773	6.77972	6.77042	6.75981	6.7479	6.7347	6.72021	6.70442	6.68732	6.66892	6.64921	6.62819	6.60587	6.58224	6.55729	6.53103	6.50344	6.47454	6.44433	6.41278	6.3799	6.34569	6.31015	6.27328	6.23507	6.19551	6.15461	6.11236	6.06875	6.02379	5.97747	5.92979	5.88074	5.83031	5.7785	5.72531	5.67074	5.61478	5.55742	5.49866	5.43847	5.37688	5.31389	5.24947	5.1836	5.11628	5.0475	4.97731	4.90567	4.83255	4.75792	4.68179	4.60416	4.52513	4.44456	4.36244	4.27875	4.19347	4.10677	4.01856	3.92872	3.83724	3.7441	3.64932	3.55328	3.45552	3.35603	3.25478	3.15174	3.04737	2.94152	2.83383	2.72427	2.61279	2.49945	2.38545	2.2695	2.15154	2.03153	1.90941	1.78638	1.66233	1.53614	1.40777	1.27715	1.14425	1.01262	0.878779	0.742651	0.604161	0.463222	0.322374	0.181924	0.0391667	-0.105977	-0.253593	-0.403782	-0.549921	-0.698076	-0.848545	-1.00141	-1.15675	-1.31172	-1.46528	-1.62109	-1.7792	-1.93971	-2.1027	-2.26556	-2.43063	-2.59824	-2.76849	-2.94148	-3.11877	-3.30153	-3.48786	-3.678	-3.87226	-4.07095	-4.27496	-4.48442	-4.69986	-4.92198	-5.15169	-5.37655	-5.58133	-5.79054	-6.00455	-6.22383	-6.44892	-6.62658	-6.79404	-6.96277	-7.13277	-7.30404	-7.47284	-7.63385	-7.79608	-7.95956	-8.12429	-8.29029	-8.4598	-8.63126	-8.80401	-8.97807	-9.15345	-9.33111	-9.51303	-9.6963	-9.88096	-10.067	-10.2545	-10.4461	-10.6403	-10.836	-11.0332	-11.2319	-11.4329	-11.6384	-11.8456	-12.0544	-12.2649	-12.4772	-12.6934	-12.9126	-13.1336	-13.3565	-13.5814	-13.8087	-14.0405	-14.2745	-14.5106	-14.749	-14.9896	-15.2341	-15.4821	-15.7325	-15.9856	-16.2412	-16.4998	-16.7633	-17.0297	-17.2991	-17.5717	-17.8475	-18.1278	-18.4125	-18.7008	-18.9929	-19.289	-19.5892	-19.8954	-20.2062	-20.5216	-20.8421	-21.1677	-21.4996	-21.8379	-22.1823	-22.5332	-22.8909	-23.2557	-23.6295	-24.0115	-24.4022	-24.8022	-25.2122	-25.6334	-26.0667	-26.5126	-26.972	-27.4462	-27.9365	-28.4453	-28.9736	-29.5234	-30.0972	-30.6978	-31.3289	-31.9948	-32.6998	-33.45	-34.253	-35.1184	-36.0592	-37.0912	-38.2367	-39.5274	-41.0096	-42.756	-44.8886	-47.6358	-51.5073	-58.0747	-82.0448
ENSG00000110680	-30.2973	-30.0266	-29.7569	-29.4882	-29.2205	-28.9538	-28.6881	-28.4235	-28.1598	-27.8972	-27.6355	-27.3749	-27.1153	-26.8567	-26.5991	-26.3425	-26.0869	-25.8323	-25.5787	-25.3261	-25.0746	-24.824	-24.5745	-24.3259	-24.0784	-23.8319	-23.5864	-23.3419	-23.0984	-22.8559	-22.6144	-22.3739	-22.1344	-21.896	-21.6585	-21.4221	-21.1866	-20.9522	-20.7188	-20.4863	-20.2549	-20.0245	-19.7951	-19.5667	-19.3394	-19.113	-18.8876	-18.6633	-18.4399	-18.2176	-17.9962	-17.7759	-17.5566	-17.3383	-17.121	-16.9047	-16.6894	-16.4751	-16.2618	-16.0495	-15.8383	-15.628	-15.4188	-15.2105	-15.0033	-14.7971	-14.5919	-14.3877	-14.1845	-13.9823	-13.7811	-13.5809	-13.3817	-13.1836	-12.9864	-12.7903	-12.5951	-12.401	-12.2079	-12.0157	-11.8246	-11.6345	-11.4454	-11.2573	-11.0703	-10.8842	-10.6991	-10.515	-10.332	-10.1499	-9.96891	-9.78888	-9.60986	-9.43184	-9.25483	-9.07883	-8.90383	-8.72984	-8.55686	-8.38489	-8.21392	-8.04396	-7.87501	-7.70706	-7.54013	-7.3742	-7.20927	-7.04535	-6.88245	-6.72054	-6.55965	-6.39976	-6.24088	-6.083	-5.92613	-5.77027	-5.61542	-5.46157	-5.30873	-5.15689	-5.00607	-4.85625	-4.70743	-4.55963	-4.41283	-4.26703	-4.12224	-3.97846	-3.83569	-3.69392	-3.55316	-3.4134	-3.27465	-3.13691	-3.00018	-2.86445	-2.72972	-2.596	-2.46329	-2.33159	-2.20089	-2.07119	-1.9425	-1.81482	-1.68814	-1.56247	-1.43781	-1.31415	-1.19149	-1.06984	-0.949199	-0.82956	-0.710927	-0.593298	-0.476675	-0.361056	-0.246442	-0.132833	-0.0202295	0.09137	0.201965	0.311556	0.420143	0.527725	0.634302	0.739876	0.844446	0.948013	1.05058	1.15213	1.25269	1.35224	1.45079	1.54834	1.64488	1.74041	1.83495	1.92848	2.02101	2.11254	2.20306	2.29259	2.38111	2.46862	2.55514	2.64065	2.72516	2.80867	2.89117	2.97268	3.05318	3.13267	3.21117	3.28866	3.36515	3.44065	3.51513	3.58861	3.66108	3.73256	3.80304	3.87252	3.94097	4.00842	4.07487	4.14033	4.20479	4.26823	4.33065	4.39207	4.45249	4.51192	4.57034	4.62772	4.68409	4.73947	4.79385	4.84724	4.89959	4.95091	5.00123	5.05055	5.09888	5.1462	5.19246	5.23771	5.28197	5.32523	5.36749	5.40871	5.4489	5.48809	5.52628	5.56347	5.59965	5.63477	5.66889	5.70201	5.73413	5.76525	5.79533	5.82438	5.85244	5.87949	5.90553	5.93058	5.95457	5.97756	5.99955	6.02053	6.04051	6.05947	6.0774	6.09432	6.11024	6.12516	6.13908	6.15195	6.16381	6.17468	6.18454	6.19339	6.20123	6.20803	6.21384	6.21864	6.22243	6.22522	6.22698	6.22773	6.22747	6.2262	6.22394	6.22065	6.21634	6.21102	6.20469	6.19736	6.18902	6.17965	6.16927	6.15788	6.14549	6.13208	6.11766	6.10221	6.08575	6.06828	6.0498	6.03032	6.00979	5.98825	5.9657	5.94214	5.91757	5.89198	5.86534	5.83769	5.80903	5.77936	5.74867	5.71694	5.68417	5.65038	5.61559	5.57977	5.54293	5.50501	5.46607	5.42611	5.38513	5.34313	5.30005	5.25591	5.21074	5.16455	5.11733	5.06906	5.01966	4.96921	4.91774	4.86523	4.81168	4.75698	4.70117	4.64431	4.5864	4.52745	4.46741	4.4061	4.34372	4.28028	4.21577	4.15019	4.08333	4.01524	3.94607	3.87579	3.80442	3.73191	3.65785	3.58266	3.50633	3.42887	3.35025	3.27014	3.18855	3.10577	3.02178	2.93658	2.85015	2.76163	2.67183	2.58073	2.48832	2.39459	2.29897	2.20137	2.10234	2.00184	1.89987	1.79639	1.69001	1.58192	1.47215	1.36064	1.24735	1.13158	1.01303	0.892412	0.769653	0.644663	0.517346	0.38671	0.253353	0.117204	-0.0219069	-0.164172	-0.309379	-0.457462	-0.609337	-0.765331	-0.925833	-1.0913	-1.25653	-1.42616	-1.60161	-1.78366	-1.97323	-2.16535	-2.35358	-2.54987	-2.7556	-2.97254	-3.20313	-3.41506	-3.63023	-3.85778	-4.10061	-4.36285	-4.62705	-4.85258	-5.09166	-5.34766	-5.62548	-5.93275	-6.18262	-6.41897	-6.66985	-6.93906	-7.2322	-7.52879	-7.7558	-7.99366	-8.24461	-8.51176	-8.79962	-9.04302	-9.26974	-9.50569	-9.75251	-10.0124	-10.2754	-10.4952	-10.7219	-10.9563	-11.1996	-11.4534	-11.6862	-11.9095	-12.1389	-12.3751	-12.6191	-12.8667	-13.0915	-13.3217	-13.5577	-13.8001	-14.0498	-14.29	-14.5253	-14.766	-15.0127	-15.2661	-15.5244	-15.7677	-16.0163	-16.2709	-16.5319	-16.8	-17.0629	-17.3222	-17.5876	-17.8596	-18.1387	-18.4248	-18.6975	-18.9767	-19.2629	-19.5566	-19.8586	-20.1582	-20.4552	-20.7598	-21.0727	-21.3947	-21.7267	-22.0471	-22.3765	-22.7155	-23.0651	-23.4262	-23.7898	-24.154	-24.5303	-24.92	-25.3241	-25.7444	-26.1621	-26.5957	-27.0481	-27.5214	-28.0181	-28.5326	-29.0639	-29.6265	-30.2253	-30.8661	-31.5563	-32.2881	-33.0873	-33.9725	-34.9674	-36.1067	-37.4375	-39.0447	-41.1088	-44.0094	-48.9192	-66.8899
ENSG00000156194	-13.1538	-12.9723	-12.7916	-12.6117	-12.4327	-12.2544	-12.077	-11.9003	-11.7245	-11.5494	-11.3752	-11.2018	-11.0292	-10.8573	-10.6863	-10.5161	-10.3467	-10.1781	-10.0104	-9.84337	-9.67719	-9.51182	-9.34726	-9.18349	-9.02054	-8.85839	-8.69704	-8.5365	-8.37677	-8.21784	-8.05971	-7.90239	-7.74588	-7.59017	-7.43526	-7.28117	-7.12787	-6.97538	-6.8237	-6.67282	-6.52275	-6.37348	-6.22502	-6.07736	-5.93051	-5.78446	-5.63922	-5.49478	-5.35115	-5.20832	-5.0663	-4.92508	-4.78466	-4.64506	-4.50625	-4.36825	-4.23106	-4.09467	-3.95908	-3.8243	-3.69033	-3.55716	-3.42479	-3.29323	-3.16247	-3.03252	-2.90337	-2.77503	-2.64749	-2.52075	-2.39482	-2.26969	-2.14537	-2.02185	-1.89914	-1.77722	-1.65612	-1.53581	-1.41631	-1.29761	-1.17972	-1.06263	-0.946348	-0.830867	-0.716189	-0.602315	-0.489244	-0.376976	-0.265511	-0.154849	-0.0449904	0.0640656	0.172319	0.279769	0.386417	0.492263	0.597306	0.701547	0.804986	0.907623	1.00946	1.11049	1.21072	1.31015	1.40878	1.50661	1.60364	1.69986	1.79529	1.88991	1.98373	2.07676	2.16898	2.2604	2.35103	2.44085	2.52988	2.6181	2.70553	2.79216	2.87799	2.96302	3.04726	3.13069	3.21333	3.29518	3.37622	3.45647	3.53593	3.61458	3.69244	3.76951	3.84578	3.92126	3.99594	4.06983	4.14293	4.21523	4.28674	4.35746	4.42739	4.49652	4.56487	4.63242	4.69919	4.76517	4.83035	4.89475	4.95836	5.02119	5.08323	5.14448	5.20494	5.26463	5.32352	5.38164	5.43897	5.49552	5.55129	5.60628	5.66049	5.71392	5.76657	5.81844	5.86954	5.91986	5.96941	6.01818	6.06618	6.1134	6.15985	6.20553	6.25044	6.29459	6.33795	6.38055	6.42238	6.46345	6.50376	6.5433	6.58205	6.62004	6.65728	6.69377	6.7295	6.76443	6.79859	6.832	6.86467	6.89658	6.92773	6.95804	6.9876	7.01643	7.04451	7.07185	7.09833	7.12401	7.14895	7.17316	7.19663	7.21933	7.24106	7.26205	7.28231	7.30184	7.32064	7.33845	7.35539	7.3716	7.38708	7.40182	7.41577	7.42854	7.44058	7.45187	7.46243	7.47226	7.48099	7.48873	7.49572	7.50197	7.50748	7.51219	7.51555	7.51814	7.51998	7.52107	7.52141	7.52062	7.51877	7.51615	7.51276	7.50861	7.50367	7.49735	7.49025	7.48236	7.4737	7.46426	7.45375	7.44216	7.42978	7.41661	7.40264	7.38787	7.37181	7.35493	7.33724	7.31874	7.29942	7.27909	7.2577	7.23548	7.21243	7.18855	7.16383	7.13792	7.11114	7.0835	7.05502	7.02568	6.99534	6.96394	6.93167	6.89852	6.86449	6.82958	6.79352	6.75652	6.71862	6.67982	6.6401	6.59938	6.55754	6.51478	6.47107	6.42642	6.38081	6.33404	6.28624	6.23746	6.18769	6.13693	6.08508	6.03205	5.97798	5.92286	5.86668	5.80943	5.75093	5.69128	5.6305	5.56859	5.50552	5.44123	5.37562	5.30878	5.2407	5.17135	5.1007	5.02867	4.95526	4.88046	4.80422	4.72652	4.64733	4.56669	4.48445	4.40055	4.31494	4.22754	4.13869	4.0481	3.95555	3.86092	3.76412	3.66526	3.56525	3.4628	3.35776	3.24996	3.13921	3.02737	2.91357	2.79643	2.67565	2.5509	2.42253	2.29581	2.16465	2.02857	1.88694	1.73904	1.59241	1.44531	1.29142	1.12966	0.958661	0.778378	0.613783	0.43986	0.254754	0.0559364	-0.160164	-0.366772	-0.561907	-0.772567	-1.00316	-1.2604	-1.55359	-1.76904	-2.00491	-2.2682	-2.57048	-2.93296	-3.26998	-3.5266	-3.81757	-4.15994	-4.58821	-5.19165	-5.47764	-5.78424	-6.14905	-6.6153	-7.30655	-8.08837	-8.39519	-8.75782	-9.21625	-9.88081	-11.3976	-11.9782	-12.321	-12.7403	-13.3076	-14.299	-16.4828	-16.8038	-17.1835	-17.6658	-18.3772	-20.225	-21.4696	-21.8194	-22.2439	-22.8114	-23.7769	-26.0745	-26.4039	-26.7913	-27.2796	-27.9905	-29.7475	-31.4157	-31.775	-32.2087	-32.7845	-33.7533	-36.6571	-36.9916	-37.3809	-37.8638	-38.5451	-40.0026	-40.1891	-40.3395	-40.4908	-40.6432	-40.7966	-40.9511	-41.1066	-41.2631	-41.4208	-41.5795	-41.7394	-41.9003	-42.0624	-42.2257	-42.3901	-42.5556	-42.7224	-42.8904	-43.0596	-43.23	-43.4018	-43.5748	-43.7491	-43.9248	-44.1018	-44.2802	-44.4601	-44.6414	-44.8241	-45.0084	-45.1942	-45.3817	-45.5707	-45.7614	-45.9538	-46.1479	-46.3438	-46.5416	-46.7413	-46.943	-47.1467	-47.3524	-47.5604	-47.7705	-47.983	-48.1979	-48.4152	-48.6351	-48.8578	-49.0832	-49.3115	-49.5429	-49.7774	-50.0153	-50.2567	-50.5017	-50.7506	-51.0035	-51.2608	-51.5225	-51.7891	-52.0608	-52.3378	-52.6207	-52.9097	-53.2053	-53.508	-53.8183	-54.1369	-54.4644	-54.8016	-55.1494	-55.5088	-55.8811	-56.2675	-56.6696	-57.0893	-57.5288	-57.9908	-58.4785	-58.9958	-59.5478	-60.1405	-60.7823	-61.4838	-62.2595	-63.1302	-64.1263	-65.2949	-66.7158	-68.5382	-71.0951	-75.4114	-91.0702
ENSG00000122483	-25.757	-25.5446	-25.333	-25.122	-24.9118	-24.7023	-24.4934	-24.2853	-24.0779	-23.8712	-23.6652	-23.4599	-23.2554	-23.0515	-22.8484	-22.6459	-22.4442	-22.2431	-22.0428	-21.8432	-21.6443	-21.4461	-21.2486	-21.0518	-20.8557	-20.6603	-20.4657	-20.2717	-20.0785	-19.8859	-19.6941	-19.503	-19.3126	-19.1229	-18.9339	-18.7456	-18.558	-18.3711	-18.1849	-17.9995	-17.8147	-17.6307	-17.4473	-17.2647	-17.0827	-16.9015	-16.721	-16.5412	-16.3621	-16.1837	-16.006	-15.829	-15.6528	-15.4772	-15.3023	-15.1282	-14.9547	-14.782	-14.61	-14.4386	-14.268	-14.0981	-13.9289	-13.7604	-13.5926	-13.4255	-13.2591	-13.0934	-12.9285	-12.7642	-12.6006	-12.4378	-12.2756	-12.1142	-11.9534	-11.7934	-11.6341	-11.4754	-11.3175	-11.1603	-11.0038	-10.848	-10.6928	-10.5384	-10.3847	-10.2317	-10.0794	-9.92785	-9.77696	-9.62677	-9.47729	-9.32851	-9.18043	-9.03305	-8.88637	-8.74039	-8.59512	-8.45054	-8.30667	-8.16349	-8.02102	-7.87925	-7.73817	-7.59779	-7.45812	-7.31914	-7.18086	-7.04327	-6.90639	-6.7702	-6.6347	-6.49991	-6.36581	-6.2324	-6.09969	-5.96767	-5.83635	-5.70572	-5.57579	-5.44654	-5.31799	-5.19013	-5.06296	-4.93648	-4.81069	-4.68559	-4.56117	-4.43745	-4.31441	-4.19205	-4.07038	-3.9494	-3.8291	-3.70948	-3.59055	-3.47229	-3.35472	-3.23782	-3.12161	-3.00607	-2.8912	-2.77702	-2.6635	-2.55066	-2.43849	-2.32699	-2.21617	-2.106	-1.99651	-1.88768	-1.77952	-1.67202	-1.56518	-1.459	-1.35348	-1.24861	-1.14441	-1.04085	-0.93795	-0.835698	-0.734096	-0.63314	-0.532831	-0.433163	-0.334137	-0.235751	-0.138002	-0.0408889	0.0555872	0.151424	0.246632	0.341212	0.435168	0.528502	0.621196	0.713267	0.804723	0.895566	0.985798	1.07541	1.16437	1.25273	1.34049	1.42766	1.51422	1.60012	1.68539	1.77007	1.85417	1.93769	2.02058	2.10274	2.18432	2.26533	2.34576	2.42563	2.50469	2.58308	2.6609	2.73816	2.81486	2.89091	2.96595	3.04043	3.11435	3.18772	3.26053	3.33227	3.40317	3.47351	3.54329	3.61253	3.68107	3.74811	3.81458	3.88049	3.94584	4.01064	4.07407	4.13639	4.19813	4.25929	4.31989	4.3798	4.43775	4.4951	4.55185	4.60801	4.66358	4.71771	4.77054	4.82274	4.87433	4.92529	4.9756	5.02386	5.07147	5.11843	5.16474	5.2104	5.25475	5.29776	5.34009	5.38173	5.42269	5.46296	5.50139	5.53908	5.57605	5.6123	5.64782	5.68215	5.71518	5.74744	5.77894	5.80967	5.83963	5.86799	5.89548	5.92216	5.94802	5.97306	5.99697	6.01958	6.04133	6.0622	6.08219	6.10128	6.11894	6.1356	6.15131	6.16606	6.17985	6.1925	6.20385	6.21417	6.22345	6.23166	6.23879	6.24461	6.24926	6.25274	6.25504	6.25612	6.25597	6.25458	6.25187	6.24782	6.24239	6.23553	6.22756	6.21818	6.20726	6.19472	6.18051	6.16484	6.14822	6.12978	6.10942	6.08705	6.06256	6.03747	6.01075	5.98172	5.95021	5.91607	5.87994	5.84411	5.80541	5.76363	5.71849	5.66968	5.62174	5.57233	5.51898	5.46128	5.39873	5.33267	5.2715	5.20528	5.13336	5.05491	4.96893	4.88795	4.80771	4.72	4.62349	4.5165	4.40081	4.30588	4.20127	4.08495	3.95415	3.8049	3.67114	3.5495	3.4127	3.25646	3.07428	2.86274	2.72539	2.56931	2.38841	2.17283	1.90518	1.67266	1.50084	1.29947	1.05529	0.743227	0.311476	0.129439	-0.0849561	-0.347166	-0.68769	-1.18152	-1.65463	-1.87319	-2.1399	-2.48564	-2.98669	-3.95222	-4.21574	-4.47525	-4.80591	-5.27033	-6.089	-7.31291	-7.55861	-7.86384	-8.27373	-8.9202	-10.8285	-11.657	-11.9357	-12.2938	-12.8083	-13.7933	-17.1217	-17.3774	-17.694	-18.1184	-18.7908	-20.953	-24.6756	-24.9609	-25.3245	-25.8414	-26.8118	-30.7826	-30.8463	-30.9107	-30.9758	-31.0418	-31.1084	-31.1758	-31.244	-31.3129	-31.3826	-31.453	-31.5242	-31.5962	-31.6689	-31.7424	-31.8167	-31.8917	-31.9676	-32.0442	-32.1217	-32.1999	-32.2789	-32.3587	-32.4394	-32.5208	-32.6031	-32.6862	-32.7701	-32.8549	-32.9406	-33.027	-33.1144	-33.2026	-33.2917	-33.3817	-33.4725	-33.5643	-33.657	-33.7506	-33.8452	-33.9407	-34.0372	-34.1346	-34.2331	-34.3325	-34.433	-34.5345	-34.6371	-34.7407	-34.8455	-34.9514	-35.0584	-35.1665	-35.2759	-35.3865	-35.4983	-35.6114	-35.7258	-35.8415	-35.9586	-36.0772	-36.1972	-36.3187	-36.4418	-36.5664	-36.6928	-36.8208	-36.9507	-37.0824	-37.2161	-37.3517	-37.4895	-37.6295	-37.7717	-37.9164	-38.0637	-38.2136	-38.3663	-38.5221	-38.681	-38.8433	-39.0091	-39.1788	-39.3527	-39.5309	-39.7139	-39.9021	-40.0959	-40.2958	-40.5024	-40.7164	-40.9385	-41.1697	-41.411	-41.6638	-41.9295	-42.2101	-42.508	-42.8259	-43.1676	-43.5379	-43.9433	-44.3925	-44.8979	-45.478	-46.1616	-46.9977	-48.0788	-49.6139	-52.2552	-62.3089
ENSG00000153885	-91.5926	-91.0496	-90.5082	-89.9684	-89.4301	-88.8933	-88.3581	-87.8245	-87.2924	-86.7618	-86.2328	-85.7054	-85.1795	-84.6551	-84.1324	-83.6111	-83.0914	-82.5733	-82.0567	-81.5417	-81.0282	-80.5163	-80.0059	-79.4971	-78.9899	-78.4841	-77.98	-77.4774	-76.9763	-76.4768	-75.9788	-75.4824	-74.9876	-74.4943	-74.0025	-73.5123	-73.0237	-72.5366	-72.0511	-71.5671	-71.0846	-70.6038	-70.1244	-69.6466	-69.1704	-68.6957	-68.2226	-67.751	-67.281	-66.8125	-66.3456	-65.8803	-65.4164	-64.9542	-64.4935	-64.0343	-63.5767	-63.1206	-62.6661	-62.2132	-61.7618	-61.3119	-60.8636	-60.4169	-59.9717	-59.5281	-59.086	-58.6454	-58.2064	-57.769	-57.3331	-56.8988	-56.466	-56.0348	-55.6051	-55.177	-54.7504	-54.3254	-53.9019	-53.48	-53.0596	-52.6408	-52.2235	-51.8078	-51.3936	-50.981	-50.5699	-50.1604	-49.7525	-49.3461	-48.9412	-48.5379	-48.1361	-47.7359	-47.3373	-46.9402	-46.5446	-46.1506	-45.7582	-45.3673	-44.9779	-44.5901	-44.2039	-43.8192	-43.436	-43.0544	-42.6744	-42.2959	-41.9189	-41.5435	-41.1697	-40.7974	-40.4266	-40.0574	-39.6898	-39.3237	-38.9592	-38.5962	-38.2347	-37.8748	-37.5165	-37.1597	-36.8044	-36.4507	-36.0986	-35.748	-35.3989	-35.0514	-34.7054	-34.361	-34.0182	-33.6769	-33.3371	-32.9989	-32.6622	-32.3271	-31.9935	-31.6615	-31.331	-31.0021	-30.6747	-30.3489	-30.0246	-29.7018	-29.3806	-29.061	-28.7429	-28.4263	-28.1113	-27.7979	-27.4859	-27.1756	-26.8667	-26.5594	-26.2537	-25.9495	-25.6468	-25.3457	-25.0461	-24.7481	-24.4516	-24.1567	-23.8633	-23.5714	-23.2811	-22.9923	-22.7051	-22.4194	-22.1353	-21.8526	-21.5716	-21.292	-21.014	-20.7376	-20.4627	-20.1893	-19.9174	-19.6471	-19.3784	-19.1111	-18.8454	-18.5813	-18.3187	-18.0576	-17.798	-17.54	-17.2835	-17.0286	-16.7752	-16.5233	-16.2729	-16.0242	-15.7769	-15.5312	-15.287	-15.0443	-14.8032	-14.5636	-14.3255	-14.089	-13.854	-13.6205	-13.3887	-13.1583	-12.9295	-12.7022	-12.4764	-12.2522	-12.0296	-11.8085	-11.5889	-11.3709	-11.1543	-10.9395	-10.7261	-10.5143	-10.3039	-10.0952	-9.88798	-9.68241	-9.47835	-9.27581	-9.07479	-8.8753	-8.67752	-8.48125	-8.28651	-8.09328	-7.90157	-7.71149	-7.52302	-7.33607	-7.15064	-6.96673	-6.78435	-6.60366	-6.42449	-6.24684	-6.07072	-5.89611	-5.72311	-5.5517	-5.38182	-5.21346	-5.04662	-4.88129	-4.71763	-4.55548	-4.39486	-4.23576	-4.07817	-3.92216	-3.76773	-3.61481	-3.46342	-3.31354	-3.16518	-3.01843	-2.87321	-2.7295	-2.5873	-2.44661	-2.30748	-2.16991	-2.03385	-1.8993	-1.76627	-1.63473	-1.50478	-1.37635	-1.24942	-1.12399	-1.00007	-0.877678	-0.756831	-0.637486	-0.519639	-0.403291	-0.288438	-0.175134	-0.0633352	0.0469707	0.155786	0.263111	0.368931	0.473222	0.576028	0.67735	0.777192	0.875553	0.972392	1.06774	1.16161	1.25402	1.34495	1.4344	1.52233	1.60881	1.69381	1.77736	1.85946	1.94004	2.01916	2.09683	2.17304	2.24781	2.32112	2.39293	2.46329	2.53222	2.59972	2.66578	2.73035	2.79346	2.85514	2.9154	2.97424	3.03165	3.08753	3.14199	3.19504	3.24669	3.29694	3.34566	3.39291	3.43877	3.48323	3.5263	3.56795	3.60795	3.64657	3.6838	3.71966	3.75414	3.78699	3.81827	3.84818	3.87672	3.9039	3.92966	3.95342	3.97581	3.99683	4.01648	4.03478	4.05115	4.06565	4.07879	4.09056	4.10097	4.10999	4.11602	4.12068	4.12394	4.12583	4.12633	4.12424	4.11945	4.11324	4.10561	4.09655	4.08608	4.07057	4.05343	4.03477	4.01459	3.99291	3.96739	3.93727	3.90545	3.87192	3.83668	3.7997	3.75466	3.70696	3.65714	3.60516	3.551	3.49169	3.42521	3.35583	3.28344	3.20791	3.1291	3.04233	2.95072	2.85464	2.75372	2.64754	2.53687	2.42263	2.30191	2.17392	2.03768	1.89194	1.75527	1.6145	1.46428	1.30301	1.12851	0.953394	0.803753	0.644541	0.474104	0.290222	0.0898092	-0.075763	-0.234595	-0.402839	-0.582082	-0.774447	-0.968276	-1.12855	-1.29693	-1.47458	-1.66304	-1.86432	-2.04392	-2.21806	-2.40091	-2.59381	-2.79849	-3.00805	-3.19051	-3.38155	-3.58244	-3.79483	-4.02094	-4.22832	-4.42853	-4.6385	-4.85985	-5.0947	-5.33795	-5.54732	-5.76628	-5.99634	-6.23949	-6.49844	-6.73826	-6.96633	-7.20512	-7.45643	-7.72266	-8.00116	-8.2384	-8.48585	-8.74505	-9.01804	-9.30758	-9.58014	-9.83741	-10.1057	-10.3867	-10.6827	-10.9937	-11.263	-11.543	-11.8348	-12.1402	-12.4616	-12.772	-13.0682	-13.376	-13.6969	-14.0327	-14.3859	-14.7058	-15.038	-15.3838	-15.7449	-16.1232	-16.5001	-16.8697	-17.2552	-17.6583	-18.0811	-18.5261	-18.957	-19.4071	-19.8807	-20.3808	-20.911	-21.4601	-22.023	-22.6241	-23.2693	-23.9663	-24.7246	-25.523	-26.4008	-27.3817	-28.4943	-29.7808	-31.293	-33.1266	-35.5087	-38.9011	-44.7453	-66.9442
ENSG00000197020	-45.133	-44.7521	-44.3727	-43.9947	-43.6181	-43.243	-42.8692	-42.4968	-42.1258	-41.7563	-41.3882	-41.0214	-40.6561	-40.2922	-39.9297	-39.5686	-39.2089	-38.8506	-38.4937	-38.1383	-37.7842	-37.4316	-37.0803	-36.7305	-36.3821	-36.035	-35.6894	-35.3452	-35.0024	-34.6611	-34.3211	-33.9825	-33.6454	-33.3096	-32.9753	-32.6423	-32.3108	-31.9807	-31.652	-31.3247	-30.9988	-30.6743	-30.3513	-30.0296	-29.7093	-29.3905	-29.0731	-28.757	-28.4424	-28.1292	-27.8174	-27.507	-27.198	-26.8904	-26.5842	-26.2795	-25.9761	-25.6742	-25.3736	-25.0745	-24.7768	-24.4805	-24.1856	-23.8921	-23.6	-23.3093	-23.02	-22.7322	-22.4457	-22.1607	-21.877	-21.5948	-21.314	-21.0346	-20.7566	-20.48	-20.2048	-19.931	-19.6586	-19.3877	-19.1181	-18.85	-18.5832	-18.3179	-18.054	-17.7915	-17.5304	-17.2707	-17.0124	-16.7555	-16.5	-16.246	-15.9933	-15.7421	-15.4922	-15.2438	-14.9968	-14.7512	-14.507	-14.2642	-14.0228	-13.7828	-13.5442	-13.3071	-13.0713	-12.837	-12.604	-12.3725	-12.1424	-11.9137	-11.6864	-11.4605	-11.236	-11.0129	-10.7912	-10.571	-10.3521	-10.1347	-9.91863	-9.704	-9.49078	-9.27897	-9.06856	-8.85957	-8.65198	-8.4458	-8.24102	-8.03766	-7.8357	-7.63515	-7.43601	-7.23828	-7.04196	-6.84704	-6.65353	-6.46143	-6.27074	-6.08146	-5.89358	-5.70711	-5.52206	-5.3384	-5.15616	-4.97533	-4.7959	-4.61788	-4.44127	-4.26606	-4.09227	-3.91988	-3.7489	-3.57933	-3.41116	-3.24441	-3.07906	-2.91512	-2.75259	-2.59146	-2.43174	-2.27343	-2.11653	-1.96104	-1.80695	-1.65427	-1.503	-1.35314	-1.20468	-1.05763	-0.911993	-0.76776	-0.624935	-0.483517	-0.343507	-0.204904	-0.0677091	0.0680781	0.202458	0.335431	0.466996	0.597154	0.725903	0.853245	0.97918	1.10371	1.22683	1.34854	1.46884	1.58774	1.70523	1.82131	1.93599	2.04925	2.16111	2.27155	2.3806	2.48823	2.59446	2.69927	2.80267	2.90467	3.00527	3.10445	3.20222	3.29858	3.39353	3.48707	3.57921	3.66993	3.75924	3.84713	3.93363	4.01871	4.10238	4.18463	4.26547	4.34489	4.42292	4.49953	4.57472	4.64849	4.72085	4.7918	4.86134	4.92947	4.99617	5.06145	5.12532	5.18779	5.24884	5.30847	5.36667	5.42346	5.47884	5.5328	5.58536	5.63647	5.68617	5.73446	5.78134	5.8268	5.87083	5.91344	5.95463	5.99441	6.03277	6.06972	6.10522	6.13931	6.17199	6.20324	6.23308	6.26149	6.28847	6.31403	6.33817	6.36088	6.38218	6.40204	6.42047	6.43749	6.45307	6.46724	6.47997	6.49127	6.50114	6.50958	6.51659	6.52218	6.52632	6.52903	6.53031	6.53016	6.52857	6.52554	6.52107	6.51517	6.50782	6.49904	6.48881	6.47713	6.46401	6.44945	6.43343	6.41597	6.39706	6.37669	6.35487	6.33159	6.30686	6.28067	6.25301	6.22388	6.19329	6.16124	6.12771	6.09272	6.05623	6.01827	5.97884	5.93792	5.89552	5.85161	5.80621	5.75932	5.71093	5.66104	5.60963	5.5567	5.50226	5.4463	5.38881	5.3298	5.26924	5.20713	5.14347	5.07827	5.01151	4.94318	4.87325	4.80175	4.72866	4.65398	4.57771	4.49979	4.42025	4.33907	4.25625	4.17179	4.08566	3.99782	3.9083	3.81707	3.72413	3.62945	3.53302	3.43482	3.33482	3.23303	3.12941	3.02395	2.91665	2.80744	2.69632	2.58325	2.46819	2.3512	2.23223	2.11117	1.98799	1.86263	1.73506	1.60564	1.4739	1.3398	1.20325	1.06418	0.923011	0.77972	0.633714	0.484884	0.33311	0.178257	0.0223871	-0.136595	-0.298933	-0.464818	-0.63447	-0.806089	-0.979049	-1.15608	-1.33749	-1.52363	-1.71493	-1.90315	-2.09558	-2.29343	-2.49728	-2.70781	-2.91913	-3.12662	-3.34066	-3.56211	-3.79199	-4.03167	-4.25606	-4.48421	-4.72094	-4.96763	-5.2261	-5.4831	-5.72054	-5.96688	-6.2236	-6.49263	-6.77668	-7.02305	-7.26528	-7.51558	-7.77515	-8.04558	-8.30913	-8.53271	-8.76052	-8.99285	-9.23008	-9.47261	-9.69561	-9.91414	-10.1355	-10.3599	-10.5873	-10.8157	-11.0399	-11.2669	-11.4967	-11.7293	-11.9649	-12.2001	-12.4367	-12.6762	-12.9188	-13.1644	-13.4123	-13.6593	-13.9094	-14.1627	-14.4193	-14.6792	-14.939	-15.2002	-15.4648	-15.7329	-16.0046	-16.2792	-16.5523	-16.829	-17.1094	-17.3937	-17.6821	-17.9707	-18.2607	-18.5549	-18.8532	-19.1559	-19.4625	-19.7677	-20.0772	-20.3915	-20.7105	-21.0346	-21.36	-21.6877	-22.0206	-22.3589	-22.703	-23.0527	-23.4021	-23.7575	-24.1194	-24.4879	-24.8635	-25.2431	-25.6269	-26.0185	-26.4182	-26.8267	-27.2444	-27.6653	-28.0962	-28.5376	-28.9904	-29.4553	-29.9302	-30.4157	-30.9157	-31.4317	-31.9649	-32.5169	-33.0838	-33.6726	-34.286	-34.9266	-35.5977	-36.3008	-37.0391	-37.8214	-38.6543	-39.5462	-40.5076	-41.5478	-42.6886	-43.9553	-45.3827	-47.0221	-48.9519	-51.3055	-54.3382	-58.6141	-65.8716	-92.4069
ENSG00000184260	-136.856	-136.108	-135.362	-134.618	-133.876	-133.136	-132.398	-131.662	-130.928	-130.196	-129.465	-128.737	-128.011	-127.287	-126.565	-125.845	-125.127	-124.411	-123.697	-122.985	-122.275	-121.567	-120.861	-120.157	-119.455	-118.754	-118.056	-117.36	-116.666	-115.974	-115.284	-114.596	-113.91	-113.226	-112.544	-111.864	-111.186	-110.51	-109.836	-109.164	-108.494	-107.826	-107.16	-106.496	-105.834	-105.174	-104.516	-103.86	-103.206	-102.554	-101.904	-101.256	-100.61	-99.9659	-99.3239	-98.6839	-98.046	-97.41	-96.776	-96.144	-95.514	-94.886	-94.2601	-93.6361	-93.0141	-92.3942	-91.7762	-91.1602	-90.5463	-89.9343	-89.3243	-88.7164	-88.1104	-87.5065	-86.9045	-86.3046	-85.7066	-85.1107	-84.5167	-83.9248	-83.3349	-82.7469	-82.161	-81.577	-80.9951	-80.4152	-79.8373	-79.2613	-78.6874	-78.1155	-77.5456	-76.9777	-76.4117	-75.8478	-75.2859	-74.726	-74.1681	-73.6122	-73.0583	-72.5064	-71.9565	-71.4086	-70.8627	-70.3188	-69.7769	-69.237	-68.6991	-68.1632	-67.6293	-67.0975	-66.5676	-66.0397	-65.5138	-64.99	-64.4681	-63.9482	-63.4303	-62.9145	-62.4006	-61.8888	-61.3789	-60.871	-60.3652	-59.8613	-59.3595	-58.8596	-58.3618	-57.8659	-57.3721	-56.8802	-56.3904	-55.9025	-55.4167	-54.9329	-54.451	-53.9712	-53.4934	-53.0176	-52.5437	-52.0719	-51.6021	-51.1343	-50.6684	-50.2046	-49.7428	-49.283	-48.8252	-48.3694	-47.9156	-47.4638	-47.014	-46.5662	-46.1204	-45.6766	-45.2348	-44.795	-44.3572	-43.9214	-43.4876	-43.0558	-42.626	-42.1982	-41.7725	-41.3487	-40.9269	-40.5071	-40.0894	-39.6736	-39.2598	-38.8481	-38.4383	-38.0305	-37.6248	-37.221	-36.8192	-36.4195	-36.0217	-35.626	-35.2322	-34.8405	-34.4507	-34.063	-33.6772	-33.2935	-32.9117	-32.532	-32.1543	-31.7785	-31.4048	-31.0331	-30.6633	-30.2956	-29.9299	-29.5662	-29.2044	-28.8447	-28.487	-28.1313	-27.7775	-27.4258	-27.0761	-26.7284	-26.3827	-26.039	-25.6973	-25.3576	-25.0199	-24.6842	-24.3505	-24.0188	-23.6891	-23.3614	-23.0357	-22.712	-22.3903	-22.0706	-21.7529	-21.4372	-21.1235	-20.8118	-20.5021	-20.1944	-19.8888	-19.5851	-19.2834	-18.9837	-18.686	-18.3904	-18.0967	-17.805	-17.5153	-17.2277	-16.942	-16.6583	-16.3767	-16.097	-15.8193	-15.5436	-15.27	-14.9983	-14.7287	-14.461	-14.1953	-13.9317	-13.67	-13.4103	-13.1527	-12.897	-12.6434	-12.3917	-12.142	-11.8944	-11.6487	-11.4051	-11.1634	-10.9238	-10.6861	-10.4505	-10.2168	-9.98514	-9.75549	-9.52783	-9.30218	-9.07852	-8.85687	-8.63721	-8.41956	-8.2039	-7.99025	-7.77859	-7.56894	-7.36128	-7.15562	-6.95197	-6.75031	-6.55065	-6.35299	-6.15733	-5.96367	-5.77201	-5.58235	-5.39469	-5.20902	-5.02536	-4.84369	-4.66403	-4.48636	-4.31069	-4.13702	-3.96535	-3.79567	-3.628	-3.46232	-3.29865	-3.13697	-2.97729	-2.8196	-2.66392	-2.51023	-2.35854	-2.20885	-2.06116	-1.91547	-1.77177	-1.63007	-1.49037	-1.35267	-1.21696	-1.08326	-0.951547	-0.821835	-0.69412	-0.568402	-0.444682	-0.32296	-0.203235	-0.0855074	0.0302228	0.143956	0.255691	0.365429	0.47317	0.578913	0.682659	0.784408	0.884159	0.981912	1.07767	1.17143	1.26319	1.35295	1.44072	1.52648	1.61025	1.69202	1.7718	1.84957	1.92535	1.99913	2.0709	2.14068	2.20846	2.27425	2.33803	2.39981	2.45959	2.51737	2.57315	2.62692	2.6787	2.72847	2.77624	2.82201	2.86577	2.90753	2.94729	2.98504	3.02078	3.05452	3.08625	3.11597	3.14368	3.16938	3.19307	3.21474	3.23441	3.25206	3.26769	3.28131	3.2929	3.30248	3.31004	3.31557	3.31908	3.32057	3.32002	3.31745	3.31284	3.3062	3.29752	3.2868	3.27404	3.25924	3.24239	3.22348	3.20253	3.17951	3.15444	3.1273	3.09809	3.06682	3.03346	2.99802	2.9605	2.92089	2.87917	2.83536	2.78944	2.74141	2.69125	2.63897	2.58455	2.52799	2.46928	2.40841	2.34538	2.28017	2.21277	2.14318	2.07137	1.99735	1.9211	1.84261	1.76186	1.67884	1.59354	1.50593	1.41601	1.32376	1.22915	1.13218	1.03281	0.931036	0.826826	0.72016	0.611012	0.499357	0.385167	0.268414	0.149066	0.0270912	-0.0975443	-0.224877	-0.354944	-0.487788	-0.623449	-0.761975	-0.903412	-1.04781	-1.19523	-1.34572	-1.49935	-1.65617	-1.81627	-1.97971	-2.14657	-2.31693	-2.49088	-2.66852	-2.84995	-3.03528	-3.22463	-3.41811	-3.61586	-3.81803	-4.02477	-4.23625	-4.45264	-4.67415	-4.90098	-5.13336	-5.37154	-5.61579	-5.8664	-6.12369	-6.38802	-6.65977	-6.93936	-7.22726	-7.52399	-7.83013	-8.1463	-8.47324	-8.81173	-9.16269	-9.52712	-9.90618	-10.3012	-10.7137	-11.1454	-11.5984	-12.0751	-12.5782	-13.1112	-13.6781	-14.2839	-14.9345	-15.6378	-16.4034	-17.2439	-18.1762	-19.2235	-20.4185	-21.8098	-23.4738	-25.5402	-28.2549	-32.1732	-39.0366	-65.7938
ENSG00000180758	-17.5054	-17.2939	-17.0832	-16.8735	-16.6647	-16.4568	-16.2498	-16.0437	-15.8385	-15.6342	-15.4308	-15.2284	-15.0268	-14.8262	-14.6264	-14.4276	-14.2297	-14.0327	-13.8366	-13.6414	-13.4471	-13.2538	-13.0613	-12.8698	-12.6791	-12.4894	-12.3006	-12.1127	-11.9257	-11.7396	-11.5544	-11.3701	-11.1868	-11.0043	-10.8228	-10.6421	-10.4624	-10.2836	-10.1057	-9.92868	-9.75259	-9.57741	-9.40314	-9.22978	-9.05733	-8.88578	-8.71515	-8.54542	-8.37661	-8.2087	-8.0417	-7.87562	-7.71044	-7.54617	-7.38281	-7.22036	-7.05881	-6.89818	-6.73846	-6.57964	-6.42173	-6.26474	-6.10865	-5.95347	-5.7992	-5.64584	-5.49339	-5.34185	-5.19121	-5.04149	-4.89267	-4.74477	-4.59777	-4.45168	-4.3065	-4.16223	-4.01887	-3.87642	-3.73487	-3.59424	-3.45451	-3.31569	-3.17778	-3.04078	-2.90469	-2.76951	-2.63523	-2.50187	-2.36941	-2.23786	-2.10722	-1.97749	-1.84867	-1.72075	-1.59375	-1.46765	-1.34246	-1.21818	-1.09481	-0.972341	-0.850785	-0.730137	-0.610397	-0.491565	-0.373641	-0.256625	-0.140517	-0.0253174	0.0889747	0.202359	0.314836	0.426405	0.537066	0.64682	0.755666	0.863605	0.970637	1.07676	1.18198	1.28629	1.38969	1.49219	1.59378	1.69446	1.79423	1.8931	1.99106	2.08812	2.18427	2.27951	2.37385	2.46728	2.55981	2.65142	2.74214	2.83195	2.92085	3.00885	3.09594	3.18213	3.26741	3.35179	3.43526	3.51783	3.59949	3.68025	3.76011	3.83906	3.91711	3.99426	4.0705	4.14584	4.22028	4.29381	4.36644	4.43817	4.509	4.57893	4.64795	4.71608	4.7833	4.84962	4.91504	4.97956	5.04319	5.10591	5.16773	5.22865	5.28868	5.3478	5.40603	5.46336	5.51979	5.57533	5.62997	5.6837	5.73655	5.7885	5.83955	5.88971	5.93896	5.98732	6.03479	6.08137	6.12705	6.17183	6.21571	6.25871	6.30081	6.34202	6.38234	6.42174	6.46025	6.49788	6.53462	6.57047	6.6054	6.63943	6.67257	6.70483	6.73621	6.76668	6.79621	6.82485	6.85261	6.87949	6.90549	6.93053	6.95465	6.97789	7.00025	7.02172	7.0423	7.06187	7.08056	7.09836	7.11529	7.13134	7.1464	7.16051	7.17374	7.18608	7.19755	7.20812	7.21764	7.22627	7.23402	7.24089	7.24687	7.25188	7.25591	7.25906	7.26133	7.26271	7.2632	7.26264	7.2612	7.25887	7.25566	7.25156	7.2465	7.24048	7.23357	7.22577	7.21709	7.20753	7.19695	7.18548	7.17313	7.15989	7.14577	7.13071	7.1147	7.0978	7.08002	7.06136	7.04181	7.02129	6.99988	6.97758	6.9544	6.93034	6.90536	6.87945	6.85266	6.82499	6.79643	6.767	6.73662	6.70536	6.67322	6.6402	6.6063	6.57151	6.53581	6.49922	6.46177	6.42344	6.38424	6.34413	6.30314	6.26128	6.21855	6.17495	6.13048	6.08511	6.03889	5.9918	5.94385	5.89503	5.84534	5.79479	5.74339	5.69112	5.63801	5.58404	5.52921	5.47354	5.41702	5.35965	5.30144	5.24239	5.18251	5.12179	5.06023	4.99784	4.93462	4.87059	4.80573	4.74005	4.67354	4.60622	4.5381	4.46916	4.39942	4.32887	4.25751	4.18535	4.1124	4.03866	3.96412	3.88878	3.81266	3.73574	3.65802	3.57953	3.50025	3.42021	3.33937	3.25766	3.17519	3.09195	3.00794	2.92318	2.83747	2.75088	2.66352	2.57542	2.48656	2.39691	2.30584	2.21401	2.12143	2.0281	1.93402	1.8384	1.74134	1.6435	1.5449	1.44554	1.34536	1.24163	1.13707	1.03168	0.925477	0.818451	0.70809	0.59418	0.479293	0.363426	0.246577	0.128741	0.00142827	-0.127575	-0.258005	-0.389891	-0.523264	-0.663871	-0.813962	-0.966714	-1.12229	-1.28087	-1.44269	-1.62013	-1.80414	-1.99439	-2.19175	-2.39735	-2.60789	-2.82087	-3.04473	-3.2818	-3.53539	-3.81029	-4.02547	-4.23673	-4.45725	-4.68879	-4.93377	-5.15981	-5.32514	-5.49265	-5.66244	-5.83462	-6.0093	-6.18194	-6.35589	-6.53225	-6.71113	-6.89269	-7.07898	-7.27333	-7.47165	-7.67429	-7.88169	-8.09436	-8.30805	-8.52607	-8.75048	-8.98217	-9.22226	-9.46598	-9.69915	-9.94038	-10.191	-10.4527	-10.728	-10.985	-11.239	-11.5039	-11.7818	-12.0759	-12.3776	-12.6412	-12.9164	-13.2057	-13.5126	-13.8421	-14.1402	-14.4237	-14.7216	-15.0376	-15.3769	-15.7327	-16.0235	-16.3286	-16.6517	-16.9979	-17.3752	-17.7154	-18.0277	-18.3576	-18.7099	-19.0922	-19.5037	-19.8236	-20.1606	-20.5191	-20.9061	-21.3327	-21.7218	-22.0675	-22.434	-22.8274	-23.2576	-23.7337	-24.0907	-24.4679	-24.8707	-25.308	-25.7946	-26.2482	-26.6404	-27.0576	-27.5076	-28.0033	-28.5683	-28.9822	-29.4211	-29.8922	-30.4068	-30.9853	-31.5417	-32.0136	-32.5187	-33.0675	-33.6779	-34.3853	-34.9232	-35.4843	-36.0928	-36.7657	-37.5347	-38.3112	-38.9712	-39.6901	-40.4867	-41.3933	-42.4803	-43.3847	-44.3446	-45.4317	-46.695	-48.2278	-49.9948	-51.7732	-54.0509	-57.2316	-62.5394	-81.0583
ENSG00000047648	-76.1265	-75.8041	-75.4825	-75.1617	-74.8418	-74.5227	-74.2045	-73.8871	-73.5706	-73.2548	-72.94	-72.6259	-72.3127	-72.0004	-71.6889	-71.3782	-71.0683	-70.7593	-70.4512	-70.1439	-69.8374	-69.5317	-69.227	-68.923	-68.6199	-68.3176	-68.0162	-67.7156	-67.4158	-67.1169	-66.8188	-66.5216	-66.2251	-65.9296	-65.6348	-65.3409	-65.0479	-64.7557	-64.4643	-64.1738	-63.8841	-63.5953	-63.3073	-63.0201	-62.7338	-62.4483	-62.1636	-61.8798	-61.5968	-61.3147	-61.0334	-60.753	-60.4733	-60.1946	-59.9166	-59.6395	-59.3633	-59.0878	-58.8133	-58.5395	-58.2666	-57.9946	-57.7233	-57.453	-57.1834	-56.9147	-56.6468	-56.3798	-56.1136	-55.8483	-55.5838	-55.3201	-55.0572	-54.7952	-54.5341	-54.2737	-54.0142	-53.7556	-53.4978	-53.2408	-52.9847	-52.7294	-52.4749	-52.2213	-51.9685	-51.7165	-51.4654	-51.2151	-50.9657	-50.7171	-50.4693	-50.2224	-49.9763	-49.7311	-49.4867	-49.2431	-49.0004	-48.7585	-48.5174	-48.2772	-48.0378	-47.7992	-47.5615	-47.3246	-47.0885	-46.8533	-46.6189	-46.3853	-46.1526	-45.9207	-45.6897	-45.4595	-45.2301	-45.0015	-44.7738	-44.5469	-44.3208	-44.0956	-43.8712	-43.6477	-43.4249	-43.203	-42.982	-42.7618	-42.5424	-42.3238	-42.106	-41.8891	-41.673	-41.4578	-41.2434	-41.0298	-40.817	-40.6051	-40.3939	-40.1836	-39.9742	-39.7655	-39.5577	-39.3507	-39.1445	-38.9392	-38.7347	-38.531	-38.3281	-38.126	-37.9248	-37.7244	-37.5248	-37.326	-37.128	-36.9309	-36.7345	-36.539	-36.3443	-36.1504	-35.9573	-35.7651	-35.5736	-35.383	-35.1931	-35.0041	-34.8159	-34.6285	-34.4418	-34.256	-34.071	-33.8868	-33.7034	-33.5208	-33.339	-33.158	-32.9778	-32.7984	-32.6197	-32.4419	-32.2649	-32.0886	-31.9131	-31.7385	-31.5646	-31.3915	-31.2192	-31.0476	-30.8769	-30.7069	-30.5377	-30.3693	-30.2017	-30.0349	-29.8688	-29.7035	-29.539	-29.3753	-29.2123	-29.0501	-28.8888	-28.7282	-28.5683	-28.4093	-28.2509	-28.0934	-27.9367	-27.7808	-27.6256	-27.4712	-27.3175	-27.1647	-27.0128	-26.8616	-26.7111	-26.5614	-26.4124	-26.2644	-26.1172	-25.9708	-25.825	-25.68	-25.536	-25.3928	-25.2504	-25.1086	-24.9676	-24.8274	-24.6883	-24.5499	-24.4122	-24.2753	-24.139	-24.0037	-23.8693	-23.7357	-23.6027	-23.4704	-23.3389	-23.2084	-23.0786	-22.9496	-22.8212	-22.6935	-22.5667	-22.4407	-22.3154	-22.1908	-22.0668	-21.9436	-21.8212	-21.6995	-21.5785	-21.4582	-21.3385	-21.2195	-21.1013	-20.9837	-20.8668	-20.7505	-20.6348	-20.5198	-20.4055	-20.2917	-20.1786	-20.0661	-19.9542	-19.8428	-19.7321	-19.6219	-19.5124	-19.4034	-19.2948	-19.1867	-19.0792	-18.9723	-18.8659	-18.76	-18.6542	-18.5491	-18.4445	-18.3404	-18.237	-18.1333	-18.0301	-17.9274	-17.8252	-17.7237	-17.6222	-17.5204	-17.4192	-17.3185	-17.2183	-17.1187	-17.0182	-16.9177	-16.8179	-16.7186	-16.6199	-16.5211	-16.4208	-16.3211	-16.222	-16.1236	-16.0258	-15.9256	-15.8252	-15.7255	-15.6265	-15.5283	-15.4296	-15.3272	-15.2257	-15.1252	-15.0256	-14.927	-14.8237	-14.7191	-14.6158	-14.5137	-14.4129	-14.3114	-14.2017	-14.0939	-13.9878	-13.8835	-13.7808	-13.6695	-13.5549	-13.4429	-13.3334	-13.2262	-13.1187	-12.9941	-12.8736	-12.7567	-12.6432	-12.5329	-12.4072	-12.2744	-12.1472	-12.025	-11.9074	-11.791	-11.6404	-11.4988	-11.3648	-11.2374	-11.1158	-10.9682	-10.8062	-10.656	-10.5157	-10.3837	-10.2576	-10.0661	-9.89372	-9.73634	-9.59108	-9.45583	-9.27939	-9.07589	-8.89579	-8.73352	-8.58535	-8.44863	-8.20519	-7.99464	-7.81071	-7.64671	-7.49822	-7.2915	-7.03949	-6.82797	-6.64473	-6.48247	-6.33643	-6.04601	-5.80046	-5.5949	-5.41735	-5.26059	-5.03898	-4.75364	-4.52378	-4.33045	-4.1631	-4.01526	-3.72034	-3.46792	-3.26087	-3.0849	-2.93162	-2.73251	-2.46732	-2.25352	-2.07408	-1.91933	-1.78326	-1.55388	-1.34613	-1.17215	-1.02252	-0.891345	-0.74566	-0.558922	-0.400974	-0.264313	-0.144092	-0.0370036	0.102764	0.236022	0.352845	0.456537	0.549457	0.641031	0.745063	0.837783	0.921069	0.996335	1.06468	1.13501	1.20176	1.26243	1.3177	1.36815	1.41403	1.45517	1.49277	1.52708	1.55833	1.58672	1.60696	1.6225	1.63619	1.64808	1.65822	1.6649	1.66001	1.65406	1.64705	1.63897	1.62982	1.61149	1.58742	1.56256	1.5369	1.51043	1.48191	1.44122	1.39969	1.3573	1.31403	1.26986	1.21849	1.16133	1.103	1.04347	0.982705	0.920265	0.848153	0.774366	0.698848	0.621536	0.542363	0.45812	0.36875	0.276918	0.182502	0.0853666	-0.0146355	-0.120692	-0.230195	-0.343367	-0.46046	-0.581756	-0.707403	-0.837717	-0.97328	-1.11455	-1.26206	-1.41642	-1.56145	-1.7121	-1.86989	-2.0356	-2.21013	-2.3907	-2.57661	-2.77432	-2.98564	-3.2128	-3.45867	-3.7238	-4.01559	-4.34107	-4.70982	-5.13604	-5.6401	-6.25851	-7.0678	-8.23574	-10.2988	-18.71
ENSG00000172348	-416.471	-414.379	-412.293	-410.211	-408.135	-406.064	-403.998	-401.938	-399.883	-397.833	-395.788	-393.749	-391.715	-389.686	-387.663	-385.645	-383.632	-381.624	-379.622	-377.625	-375.633	-373.646	-371.665	-369.689	-367.718	-365.753	-363.793	-361.838	-359.888	-357.944	-356.005	-354.071	-352.142	-350.219	-348.301	-346.388	-344.481	-342.579	-340.682	-338.79	-336.904	-335.023	-333.147	-331.277	-329.411	-327.551	-325.697	-323.847	-322.003	-320.164	-318.331	-316.502	-314.679	-312.861	-311.049	-309.242	-307.44	-305.643	-303.852	-302.065	-300.285	-298.509	-296.739	-294.974	-293.214	-291.459	-289.71	-287.966	-286.228	-284.494	-282.766	-281.043	-279.326	-277.613	-275.906	-274.204	-272.508	-270.817	-269.131	-267.45	-265.775	-264.105	-262.44	-260.78	-259.126	-257.477	-255.833	-254.195	-252.561	-250.933	-249.311	-247.693	-246.081	-244.474	-242.873	-241.277	-239.686	-238.1	-236.519	-234.944	-233.374	-231.809	-230.25	-228.696	-227.147	-225.604	-224.065	-222.532	-221.004	-219.482	-217.965	-216.453	-214.946	-213.445	-211.949	-210.458	-208.972	-207.492	-206.017	-204.547	-203.082	-201.623	-200.169	-198.721	-197.277	-195.839	-194.406	-192.978	-191.556	-190.139	-188.727	-187.321	-185.919	-184.523	-183.133	-181.747	-180.367	-178.992	-177.622	-176.258	-174.899	-173.545	-172.197	-170.853	-169.515	-168.182	-166.855	-165.533	-164.216	-162.904	-161.597	-160.296	-159	-157.71	-156.424	-155.144	-153.869	-152.6	-151.335	-150.076	-148.822	-147.574	-146.331	-145.092	-143.86	-142.632	-141.41	-140.193	-138.981	-137.775	-136.573	-135.378	-134.187	-133.001	-131.821	-130.646	-129.477	-128.312	-127.153	-125.999	-124.85	-123.707	-122.569	-121.436	-120.308	-119.186	-118.069	-116.957	-115.85	-114.749	-113.653	-112.562	-111.476	-110.396	-109.32	-108.251	-107.186	-106.127	-105.072	-104.023	-102.98	-101.941	-100.908	-99.8805	-98.8579	-97.8405	-96.8283	-95.8215	-94.8199	-93.8236	-92.8325	-91.8466	-90.866	-89.8908	-88.9208	-87.956	-86.9964	-86.0421	-85.0931	-84.1495	-83.211	-82.2778	-81.3499	-80.4271	-79.5098	-78.5977	-77.6909	-76.7893	-75.8929	-75.0018	-74.1161	-73.2356	-72.3603	-71.4902	-70.6254	-69.766	-68.9118	-68.0629	-67.2191	-66.3806	-65.5474	-64.7195	-63.8968	-63.0794	-62.2671	-61.4601	-60.6585	-59.862	-59.0708	-58.2848	-57.504	-56.7285	-55.9582	-55.1932	-54.4333	-53.6787	-52.9293	-52.1852	-51.4463	-50.7125	-49.984	-49.2607	-48.5426	-47.8298	-47.1221	-46.4197	-45.7224	-45.0303	-44.3434	-43.6617	-42.9852	-42.3139	-41.6478	-40.9868	-40.331	-39.6804	-39.035	-38.3947	-37.7596	-37.1296	-36.5048	-35.8851	-35.2706	-34.6612	-34.0569	-33.4578	-32.8638	-32.2749	-31.6912	-31.1125	-30.5389	-29.9705	-29.4071	-28.8488	-28.2957	-27.7476	-27.2045	-26.6664	-26.1335	-25.6056	-25.0829	-24.565	-24.0522	-23.5444	-23.0416	-22.544	-22.0513	-21.5634	-21.0805	-20.6027	-20.1299	-19.6622	-19.1991	-18.741	-18.2878	-17.8397	-17.3965	-16.9583	-16.5245	-16.0957	-15.6719	-15.2531	-14.8393	-14.4299	-14.0251	-13.6253	-13.2305	-12.8407	-12.4557	-12.0746	-11.6984	-11.3272	-10.961	-10.5998	-10.2426	-9.88956	-9.54157	-9.19858	-8.8606	-8.52747	-8.19708	-7.87175	-7.55148	-7.23627	-6.92612	-6.61926	-6.316	-6.0179	-5.72496	-5.43717	-5.15449	-4.87265	-4.59611	-4.32489	-4.05898	-3.79837	-3.54025	-3.28466	-3.03462	-2.7901	-2.5511	-2.3176	-2.08266	-1.85332	-1.6298	-1.41209	-1.20015	-0.990074	-0.781194	-0.578523	-0.382008	-0.191598	-0.00724757	0.180088	0.361615	0.536584	0.705078	0.867175	1.02697	1.18621	1.3385	1.48398	1.62275	1.75491	1.88813	2.01541	2.13568	2.24906	2.35566	2.45738	2.5557	2.64711	2.7317	2.80958	2.88081	2.94495	3.00251	3.05364	3.09839	3.13679	3.16668	3.18523	3.1979	3.20466	3.20553	3.20047	3.17988	3.15082	3.11617	3.0759	3.02998	2.97487	2.90324	2.82596	2.743	2.65432	2.55988	2.45034	2.33116	2.20587	2.07443	1.93679	1.79095	1.63053	1.46334	1.28928	1.10827	0.92023	0.721065	0.512401	0.295997	0.0717038	-0.16064	-0.401407	-0.651808	-0.91094	-1.17904	-1.45636	-1.74318	-2.03779	-2.34107	-2.65451	-2.9785	-3.31344	-3.65904	-4.00905	-4.37059	-4.74418	-5.13037	-5.52978	-5.93597	-6.35028	-6.77843	-7.22116	-7.67928	-8.15298	-8.62732	-9.1178	-9.62538	-10.1511	-10.6963	-11.2513	-11.8161	-12.4016	-13.0091	-13.6403	-14.297	-14.9553	-15.6393	-16.3513	-17.0933	-17.8681	-18.6648	-19.4818	-20.3362	-21.2316	-22.1719	-23.1622	-24.1744	-25.2403	-26.3677	-27.564	-28.8379	-30.1837	-31.6029	-33.1297	-34.7811	-36.5787	-38.55	-40.688	-43.0678	-45.7551	-48.8371	-52.4432	-56.7555	-62.0934	-69.1296	-79.3144	-97.194	-167.036
ENSG00000095261	-33.3324	-33.0462	-32.761	-32.4769	-32.1939	-31.9119	-31.6309	-31.351	-31.0721	-30.7942	-30.5174	-30.2417	-29.9669	-29.6933	-29.4206	-29.149	-28.8785	-28.609	-28.3405	-28.0731	-27.8067	-27.5414	-27.2771	-27.0138	-26.7516	-26.4905	-26.2304	-25.9713	-25.7132	-25.4562	-25.2003	-24.9454	-24.6915	-24.4387	-24.1869	-23.9362	-23.6865	-23.4378	-23.1902	-22.9436	-22.6981	-22.4536	-22.2102	-21.9678	-21.7264	-21.4861	-21.2468	-21.0086	-20.7714	-20.5352	-20.3001	-20.0661	-19.8331	-19.6011	-19.3701	-19.1402	-18.9114	-18.6836	-18.4568	-18.2311	-18.0064	-17.7828	-17.5602	-17.3386	-17.1181	-16.8986	-16.6802	-16.4628	-16.2464	-16.0311	-15.8169	-15.6036	-15.3915	-15.1803	-14.9702	-14.7612	-14.5531	-14.3462	-14.1402	-13.9353	-13.7315	-13.5287	-13.3269	-13.1262	-12.9265	-12.7279	-12.5303	-12.3337	-12.1382	-11.9437	-11.7503	-11.5579	-11.3665	-11.1762	-10.9869	-10.7987	-10.6115	-10.4253	-10.2402	-10.0561	-9.8731	-9.69111	-9.51015	-9.33024	-9.15136	-8.97353	-8.79673	-8.62097	-8.44625	-8.27257	-8.09994	-7.92833	-7.75777	-7.58825	-7.41976	-7.25232	-7.08591	-6.92054	-6.7562	-6.59291	-6.43065	-6.26943	-6.10925	-5.9501	-5.79199	-5.63492	-5.47888	-5.32388	-5.16992	-5.01699	-4.86509	-4.71424	-4.56441	-4.41562	-4.26787	-4.12115	-3.97546	-3.83081	-3.68719	-3.54461	-3.40305	-3.26253	-3.12304	-2.98458	-2.84716	-2.71076	-2.5754	-2.44106	-2.30776	-2.17548	-2.04423	-1.91401	-1.78482	-1.65666	-1.52953	-1.40342	-1.27833	-1.15427	-1.03124	-0.909233	-0.788248	-0.668286	-0.549346	-0.431432	-0.314539	-0.198667	-0.0838139	0.0300205	0.142834	0.254624	0.365398	0.475156	0.5839	0.691629	0.798333	0.90402	1.0087	1.11236	1.21502	1.31666	1.41727	1.51687	1.61547	1.71307	1.80966	1.90521	1.99974	2.09328	2.18581	2.27735	2.36787	2.45733	2.5458	2.63327	2.71974	2.80523	2.88963	2.973	3.05538	3.13677	3.21717	3.29655	3.37479	3.45204	3.5283	3.60357	3.67786	3.75099	3.82304	3.89411	3.96419	4.03328	4.10135	4.16813	4.23392	4.29872	4.36254	4.42537	4.48697	4.54742	4.60687	4.66533	4.7228	4.77925	4.83429	4.88834	4.94138	4.99344	5.0445	5.09431	5.14292	5.19053	5.23713	5.28273	5.32733	5.3705	5.41266	5.45382	5.49397	5.53311	5.57105	5.60778	5.6435	5.67821	5.7119	5.74457	5.7759	5.8062	5.83548	5.86373	5.89097	5.91705	5.94194	5.96581	5.98864	6.01045	6.03123	6.05074	6.06919	6.08661	6.10299	6.11834	6.13256	6.1456	6.1576	6.16856	6.17847	6.18735	6.19499	6.20155	6.20707	6.21153	6.21495	6.21724	6.21834	6.21839	6.21738	6.21531	6.21218	6.20782	6.20235	6.19582	6.18821	6.17954	6.16973	6.15869	6.14657	6.13336	6.11908	6.1037	6.08705	6.06925	6.05035	6.03035	6.00924	5.98695	5.96335	5.93862	5.91276	5.88577	5.85765	5.82815	5.79741	5.76551	5.73245	5.69822	5.66273	5.62573	5.58753	5.54812	5.50749	5.46564	5.42221	5.37736	5.33124	5.28383	5.23512	5.18501	5.13305	5.07972	5.02501	4.9689	4.91137	4.85194	4.79076	4.72805	4.6638	4.59796	4.53042	4.46055	4.38894	4.31556	4.24035	4.16325	4.08388	4.00224	3.91847	3.8325	3.74422	3.65355	3.56049	3.46478	3.36629	3.26484	3.16025	3.05336	2.94393	2.83082	2.71375	2.59234	2.46626	2.34128	2.21134	2.07587	1.93421	1.78549	1.63626	1.48759	1.33119	1.16579	0.98972	0.800749	0.631482	0.452768	0.261284	0.0539704	-0.173604	-0.395727	-0.595812	-0.812955	-1.05219	-1.32137	-1.63373	-1.86271	-2.10146	-2.36823	-2.67482	-3.04299	-3.40772	-3.66195	-3.94828	-4.28167	-4.6913	-5.24778	-5.57147	-5.8692	-6.2172	-6.64832	-7.24572	-7.95385	-8.25307	-8.60027	-9.02563	-9.60311	-10.6252	-11.1979	-11.5238	-11.9092	-12.3988	-13.1218	-14.1767	-14.4682	-14.7973	-15.1835	-15.6683	-16.367	-16.8024	-17.0972	-17.4277	-17.8119	-18.2864	-18.8241	-19.1083	-19.4211	-19.7746	-20.1912	-20.7201	-21.1071	-21.4128	-21.7528	-22.1435	-22.6182	-23.1696	-23.4698	-23.7991	-24.1697	-24.6046	-25.1544	-25.5807	-25.9015	-26.2562	-26.6608	-27.1471	-27.7274	-28.0421	-28.3849	-28.767	-29.2093	-29.756	-30.2063	-30.5418	-30.9093	-31.3229	-31.8101	-32.3955	-32.7278	-33.087	-33.483	-33.934	-34.4767	-34.9494	-35.3065	-35.6946	-36.1263	-36.6255	-37.2281	-37.5892	-37.9773	-38.4022	-38.8807	-39.4464	-39.9644	-40.3606	-40.7895	-41.2639	-41.8077	-42.4738	-42.8875	-43.3314	-43.8164	-44.3609	-45.0022	-45.6186	-46.0909	-46.6031	-47.1703	-47.8215	-48.6245	-49.1674	-49.7306	-50.3498	-51.0493	-51.8818	-52.7339	-53.392	-54.1157	-54.9288	-55.878	-57.0848	-58.0073	-58.9672	-60.0633	-61.2495	-62.3618	-63.6726	-65.2741	-67.3395	-70.2563	-75.2228	-93.5465
ENSG00000152582	-21.2772	-21.0438	-20.8114	-20.58	-20.3496	-20.1201	-19.8917	-19.6642	-19.4377	-19.2122	-18.9877	-18.7641	-18.5416	-18.32	-18.0995	-17.8799	-17.6613	-17.4437	-17.227	-17.0114	-16.7967	-16.5831	-16.3704	-16.1587	-15.9479	-15.7382	-15.5295	-15.3217	-15.1149	-14.9091	-14.7043	-14.5005	-14.2977	-14.0958	-13.895	-13.6951	-13.4962	-13.2983	-13.1013	-12.9054	-12.7105	-12.5165	-12.3235	-12.1315	-11.9405	-11.7505	-11.5614	-11.3733	-11.1863	-11.0002	-10.8151	-10.6309	-10.4478	-10.2656	-10.0845	-9.90429	-9.72509	-9.54687	-9.36964	-9.19338	-9.01812	-8.84383	-8.67053	-8.49822	-8.32688	-8.15653	-7.98717	-7.81878	-7.65138	-7.48496	-7.31953	-7.15508	-6.99161	-6.82912	-6.66761	-6.50709	-6.34755	-6.18899	-6.03141	-5.87482	-5.7192	-5.56457	-5.41092	-5.25825	-5.10656	-4.95585	-4.80612	-4.65737	-4.5096	-4.36281	-4.217	-4.07216	-3.92831	-3.78544	-3.64354	-3.50263	-3.36269	-3.22373	-3.08575	-2.94874	-2.81271	-2.67766	-2.54358	-2.41048	-2.27835	-2.1472	-2.01703	-1.88783	-1.7596	-1.63235	-1.50607	-1.38076	-1.25643	-1.13306	-1.01067	-0.889247	-0.768796	-0.649314	-0.530802	-0.413257	-0.296681	-0.181072	-0.0664302	0.0472454	0.159956	0.271703	0.382485	0.492304	0.601161	0.709055	0.81599	0.921965	1.02698	1.13104	1.23414	1.33628	1.43747	1.53771	1.63699	1.73532	1.83269	1.92912	2.0246	2.11914	2.21272	2.30537	2.39706	2.48782	2.57764	2.66652	2.75446	2.84146	2.92753	3.01267	3.09687	3.18015	3.2625	3.34392	3.42442	3.50399	3.58265	3.66039	3.73721	3.81311	3.88811	3.96219	4.03537	4.10764	4.17901	4.24947	4.31903	4.3877	4.45547	4.52236	4.58834	4.65343	4.71764	4.78097	4.84342	4.90499	4.96566	5.02546	5.08439	5.14245	5.19966	5.25595	5.31136	5.36592	5.41963	5.47249	5.52447	5.5755	5.62569	5.67503	5.72355	5.77123	5.8179	5.86366	5.90859	5.9527	5.99599	6.03839	6.07961	6.12002	6.15961	6.19839	6.23636	6.2731	6.3088	6.34369	6.37777	6.41106	6.44342	6.4742	6.50417	6.53334	6.5617	6.58927	6.61536	6.64021	6.66425	6.68748	6.70991	6.73144	6.75103	6.7698	6.78776	6.8049	6.82125	6.83609	6.84955	6.8622	6.87402	6.88504	6.89521	6.90342	6.91081	6.91737	6.92311	6.92804	6.93162	6.93387	6.93529	6.93588	6.93565	6.9346	6.93185	6.92827	6.92385	6.91861	6.91255	6.90533	6.89688	6.88761	6.87751	6.8666	6.85487	6.84175	6.82777	6.81298	6.79736	6.78094	6.76352	6.74498	6.72564	6.70549	6.68454	6.66279	6.63991	6.61618	6.59166	6.56635	6.54025	6.51327	6.48533	6.4566	6.4271	6.39683	6.36578	6.33382	6.30107	6.26756	6.23329	6.19826	6.16246	6.12586	6.08852	6.05043	6.01161	5.97204	5.93178	5.89079	5.84907	5.80663	5.76346	5.71961	5.67516	5.62999	5.58411	5.53751	5.4902	5.44237	5.3939	5.34472	5.29484	5.24425	5.19303	5.14136	5.08899	5.03592	4.98214	4.92765	4.87269	4.81713	4.76087	4.70388	4.64619	4.58782	4.52891	4.46929	4.40894	4.34787	4.28606	4.22344	4.16002	4.09588	4.03099	3.96536	3.89887	3.83081	3.76201	3.69246	3.62216	3.55111	3.47788	3.40291	3.32721	3.25077	3.17359	3.09535	3.01176	2.92746	2.84244	2.7567	2.67023	2.57834	2.48169	2.38428	2.28612	2.18719	2.08731	1.97313	1.85786	1.74152	1.62408	1.50556	1.37693	1.23704	1.0949	0.950402	0.803433	0.65386	0.483718	0.30787	0.126305	-0.0617158	-0.257118	-0.460988	-0.674799	-0.900694	-1.14147	-1.40112	-1.68567	-1.93874	-2.20692	-2.50202	-2.83509	-3.22618	-3.61732	-3.9144	-4.2484	-4.6384	-5.1244	-5.8166	-6.20869	-6.55707	-6.96707	-7.48625	-8.2573	-9.3343	-9.67854	-10.0784	-10.5735	-11.2719	-12.7918	-13.8675	-14.2466	-14.7001	-15.2952	-16.28	-19.0922	-19.4522	-19.8698	-20.3871	-21.1225	-22.8417	-25.2097	-25.6011	-26.0663	-26.6715	-27.6585	-31.4186	-31.7909	-32.2201	-32.7471	-33.4858	-35.1317	-38.3787	-38.7824	-39.2585	-39.8707	-40.845	-43.278	-43.4727	-43.6689	-43.8667	-44.0661	-44.267	-44.4696	-44.6738	-44.8797	-45.0873	-45.2967	-45.5079	-45.7209	-45.9357	-46.1525	-46.3712	-46.592	-46.8147	-47.0396	-47.2667	-47.496	-47.7276	-47.9615	-48.1979	-48.4368	-48.6782	-48.9224	-49.1693	-49.419	-49.6718	-49.9276	-50.1866	-50.449	-50.7148	-50.9842	-51.2575	-51.5346	-51.8159	-52.1016	-52.3918	-52.6867	-52.9868	-53.2921	-53.6031	-53.92	-54.2433	-54.5732	-54.9104	-55.2552	-55.6082	-55.9701	-56.3414	-56.723	-57.1157	-57.5205	-57.9384	-58.3708	-58.8191	-59.285	-59.7705	-60.2778	-60.8098	-61.3697	-61.9616	-62.5903	-63.2621	-63.9846	-64.768	-65.6255	-66.5754	-67.6433	-68.8668	-70.3048	-72.0559	-74.3055	-77.4663	-82.8091	-102.2
ENSG00000084652	-122.833	-122.249	-121.668	-121.088	-120.509	-119.932	-119.356	-118.782	-118.209	-117.638	-117.068	-116.5	-115.933	-115.368	-114.804	-114.241	-113.681	-113.121	-112.563	-112.007	-111.452	-110.898	-110.346	-109.796	-109.247	-108.7	-108.153	-107.609	-107.066	-106.524	-105.984	-105.446	-104.908	-104.373	-103.839	-103.306	-102.775	-102.245	-101.717	-101.19	-100.665	-100.141	-99.6189	-99.0981	-98.5788	-98.061	-97.5446	-97.0298	-96.5164	-96.0045	-95.4941	-94.9851	-94.4777	-93.9717	-93.4673	-92.9643	-92.4628	-91.9627	-91.4642	-90.9672	-90.4716	-89.9775	-89.4849	-88.9938	-88.5041	-88.016	-87.5293	-87.0441	-86.5604	-86.0782	-85.5974	-85.1182	-84.6404	-84.1641	-83.6893	-83.216	-82.7441	-82.2738	-81.8049	-81.3375	-80.8716	-80.4072	-79.9442	-79.4827	-79.0228	-78.5643	-78.1072	-77.6517	-77.1977	-76.7451	-76.294	-75.8444	-75.3963	-74.9496	-74.5044	-74.0608	-73.6186	-73.1778	-72.7386	-72.3008	-71.8645	-71.4297	-70.9964	-70.5646	-70.1342	-69.7054	-69.278	-68.852	-68.4276	-68.0046	-67.5832	-67.1631	-66.7446	-66.3276	-65.912	-65.4979	-65.0853	-64.6742	-64.2645	-63.8563	-63.4496	-63.0444	-62.6407	-62.2384	-61.8376	-61.4383	-61.0404	-60.644	-60.2491	-59.8557	-59.4638	-59.0733	-58.6843	-58.2968	-57.9107	-57.5261	-57.143	-56.7613	-56.3812	-56.0025	-55.6252	-55.2495	-54.8752	-54.5023	-54.131	-53.7611	-53.3927	-53.0257	-52.6602	-52.2962	-51.9336	-51.5725	-51.2129	-50.8547	-50.498	-50.1427	-49.7889	-49.4366	-49.0857	-48.7362	-48.3883	-48.0418	-47.6967	-47.3531	-47.011	-46.6703	-46.331	-45.9932	-45.6569	-45.322	-44.9885	-44.6565	-44.3259	-43.9968	-43.6692	-43.3429	-43.0181	-42.6948	-42.3729	-42.0524	-41.7334	-41.4158	-41.0996	-40.7849	-40.4716	-40.1598	-39.8494	-39.5404	-39.2328	-38.9267	-38.622	-38.3187	-38.0169	-37.7165	-37.4175	-37.1199	-36.8239	-36.5292	-36.236	-35.9442	-35.6538	-35.3648	-35.0774	-34.7913	-34.5067	-34.2235	-33.9416	-33.6614	-33.3826	-33.1052	-32.8293	-32.5547	-32.2815	-32.0101	-31.74	-31.4713	-31.2041	-30.9382	-30.6739	-30.4112	-30.1499	-29.89	-29.6315	-29.3744	-29.1191	-28.8652	-28.6127	-28.3615	-28.1118	-27.8636	-27.6171	-27.372	-27.1282	-26.8858	-26.6448	-26.4056	-26.1678	-25.9313	-25.6963	-25.4626	-25.2304	-24.9998	-24.7706	-24.5427	-24.3163	-24.0911	-23.8677	-23.6456	-23.4248	-23.2055	-22.9874	-22.7709	-22.5558	-22.342	-22.1297	-21.9186	-21.7089	-21.5007	-21.2938	-21.0882	-20.884	-20.6811	-20.4796	-20.2794	-20.0806	-19.883	-19.6868	-19.4919	-19.2982	-19.1059	-18.9149	-18.7251	-18.5366	-18.3494	-18.1634	-17.9786	-17.7951	-17.6129	-17.432	-17.252	-17.0733	-16.8959	-16.7196	-16.5447	-16.3708	-16.1978	-16.0261	-15.8556	-15.6863	-15.5182	-15.3508	-15.1844	-15.0193	-14.8553	-14.6926	-14.5308	-14.3693	-14.2091	-14.0501	-13.8923	-13.7357	-13.5791	-13.4233	-13.2687	-13.1154	-12.9632	-12.8117	-12.6598	-12.509	-12.3595	-12.2112	-12.0642	-11.9162	-11.7685	-11.6221	-11.477	-11.3332	-11.19	-11.0444	-10.9003	-10.7576	-10.6163	-10.4765	-10.334	-10.1909	-10.0495	-9.90979	-9.77173	-9.63429	-9.49074	-9.34928	-9.20986	-9.07246	-8.93704	-8.79626	-8.65296	-8.5123	-8.37421	-8.2386	-8.10428	-7.95672	-7.81279	-7.67228	-7.53502	-7.40085	-7.25704	-7.1071	-6.96194	-6.8212	-6.68457	-6.55129	-6.39159	-6.23885	-6.09233	-5.9514	-5.81558	-5.66391	-5.49968	-5.34444	-5.19701	-5.05648	-4.9221	-4.74303	-4.57537	-4.4188	-4.27166	-4.13267	-3.97057	-3.78591	-3.61718	-3.46141	-3.31646	-3.18073	-2.98112	-2.79712	-2.63087	-2.47886	-2.33861	-2.171	-1.96946	-1.79176	-1.63241	-1.48772	-1.35509	-1.15116	-0.963455	-0.798339	-0.650748	-0.517244	-0.362956	-0.171777	-0.00604868	0.140275	0.271211	0.389564	0.555309	0.711079	0.848005	0.969923	1.07953	1.19254	1.32375	1.43987	1.5436	1.63692	1.72132	1.81124	1.89591	1.97227	2.04134	2.10389	2.15968	2.20762	2.25103	2.2902	2.3254	2.35685	2.37357	2.38354	2.39127	2.39681	2.40016	2.39722	2.37558	2.35249	2.32795	2.30193	2.27441	2.23166	2.18056	2.12783	2.07344	2.01737	1.95732	1.88182	1.80394	1.72363	1.64083	1.55547	1.46227	1.3627	1.25969	1.15309	1.04271	0.92839	0.810151	0.687505	0.560174	0.427838	0.290126	0.151769	0.0118429	-0.133677	-0.28524	-0.443373	-0.607903	-0.763278	-0.924888	-1.09326	-1.269	-1.45286	-1.63366	-1.81095	-1.99553	-2.18805	-2.38927	-2.6001	-2.79465	-2.99708	-3.20808	-3.42841	-3.65896	-3.88854	-4.11448	-4.3503	-4.5969	-4.85529	-5.12664	-5.39013	-5.66562	-5.95559	-6.26165	-6.58571	-6.9224	-7.27048	-7.64285	-8.04324	-8.47638	-8.94826	-9.45477	-10.0158	-10.6468	-11.3678	-12.2087	-13.2134	-14.4596	-16.1058	-18.5009	-22.7488	-39.8216
ENSG00000131462	-118.143	-117.569	-116.995	-116.424	-115.853	-115.284	-114.717	-114.15	-113.585	-113.022	-112.46	-111.899	-111.34	-110.782	-110.226	-109.67	-109.117	-108.564	-108.014	-107.464	-106.916	-106.369	-105.824	-105.28	-104.737	-104.196	-103.656	-103.118	-102.581	-102.046	-101.511	-100.979	-100.447	-99.9173	-99.3887	-98.8615	-98.3357	-97.8113	-97.2883	-96.7667	-96.2465	-95.7276	-95.2102	-94.6942	-94.1795	-93.6663	-93.1544	-92.644	-92.1349	-91.6273	-91.121	-90.6161	-90.1126	-89.6105	-89.1098	-88.6105	-88.1126	-87.6161	-87.121	-86.6273	-86.135	-85.644	-85.1545	-84.6664	-84.1796	-83.6943	-83.2103	-82.7278	-82.2466	-81.7668	-81.2884	-80.8115	-80.3359	-79.8617	-79.3889	-78.9175	-78.4475	-77.9788	-77.5116	-77.0458	-76.5814	-76.1183	-75.6567	-75.1964	-74.7376	-74.2801	-73.824	-73.3694	-72.9161	-72.4642	-72.0137	-71.5646	-71.1169	-70.6706	-70.2257	-69.7822	-69.34	-68.8993	-68.46	-68.022	-67.5855	-67.1503	-66.7165	-66.2842	-65.8532	-65.4236	-64.9954	-64.5686	-64.1432	-63.7192	-63.2966	-62.8754	-62.4555	-62.0371	-61.6201	-61.2044	-60.7901	-60.3773	-59.9658	-59.5557	-59.147	-58.7397	-58.3338	-57.9293	-57.5262	-57.1245	-56.7241	-56.3252	-55.9276	-55.5315	-55.1367	-54.7433	-54.3513	-53.9607	-53.5715	-53.1837	-52.7973	-52.4123	-52.0286	-51.6464	-51.2655	-50.886	-50.5079	-50.1312	-49.7559	-49.382	-49.0095	-48.6384	-48.2686	-47.9002	-47.5333	-47.1677	-46.8035	-46.4407	-46.0793	-45.7192	-45.3606	-45.0033	-44.6474	-44.2929	-43.9398	-43.5881	-43.2378	-42.8888	-42.5413	-42.1951	-41.8503	-41.5069	-41.1648	-40.8242	-40.4849	-40.147	-39.8105	-39.4754	-39.1417	-38.8093	-38.4783	-38.1487	-37.8205	-37.4937	-37.1682	-36.8441	-36.5214	-36.2001	-35.8802	-35.5616	-35.2444	-34.9286	-34.6142	-34.3011	-33.9894	-33.6791	-33.3702	-33.0627	-32.7565	-32.4517	-32.1483	-31.8463	-31.5456	-31.2463	-30.9484	-30.6519	-30.3568	-30.063	-29.7706	-29.4796	-29.19	-28.9017	-28.6149	-28.3295	-28.0454	-27.7626	-27.4813	-27.2014	-26.9229	-26.6457	-26.3699	-26.0955	-25.8225	-25.551	-25.2808	-25.012	-24.7445	-24.4784	-24.2139	-23.9507	-23.6888	-23.4283	-23.1692	-22.9115	-22.6553	-22.4004	-22.1469	-21.8948	-21.644	-21.3947	-21.1468	-20.9002	-20.655	-20.4112	-20.1688	-19.9278	-19.6882	-19.4499	-19.213	-18.9774	-18.7434	-18.5106	-18.2793	-18.0492	-17.8206	-17.5933	-17.3674	-17.1429	-16.9198	-16.6979	-16.4775	-16.2584	-16.0407	-15.8244	-15.6094	-15.3957	-15.1834	-14.9725	-14.7629	-14.5547	-14.3478	-14.1422	-13.938	-13.7351	-13.5336	-13.3334	-13.1345	-12.937	-12.7408	-12.5459	-12.3524	-12.1601	-11.9692	-11.7796	-11.5913	-11.4044	-11.2187	-11.0343	-10.8513	-10.6695	-10.489	-10.3099	-10.132	-9.95537	-9.78004	-9.60599	-9.43322	-9.26171	-9.09148	-8.92251	-8.75478	-8.5883	-8.42309	-8.25912	-8.0964	-7.93489	-7.7746	-7.61555	-7.45773	-7.30114	-7.14575	-6.99152	-6.8385	-6.68669	-6.53608	-6.38669	-6.23839	-6.09125	-5.94529	-5.80052	-5.65693	-5.51449	-5.37304	-5.23277	-5.09365	-4.9557	-4.8189	-4.68306	-4.54826	-4.4146	-4.28208	-4.15069	-4.02039	-3.89085	-3.76242	-3.63512	-3.50893	-3.38386	-3.25956	-3.13613	-3.0138	-2.89258	-2.77246	-2.65339	-2.53469	-2.41709	-2.30058	-2.18518	-2.07087	-1.95711	-1.84399	-1.73196	-1.62104	-1.51123	-1.4025	-1.29363	-1.18588	-1.07926	-0.973759	-0.869389	-0.765417	-0.661834	-0.559409	-0.458146	-0.358047	-0.259117	-0.159829	-0.0616932	0.0352333	0.130947	0.225444	0.319338	0.412764	0.504929	0.595833	0.68547	0.77384	0.861543	0.948009	1.03318	1.11706	1.19963	1.28055	1.35962	1.43742	1.51393	1.58915	1.66308	1.73263	1.80049	1.86714	1.93257	1.99679	2.05728	2.11183	2.16526	2.21757	2.26876	2.31883	2.35861	2.39523	2.43073	2.46509	2.49833	2.52651	2.54393	2.55994	2.57452	2.58768	2.5994	2.60048	2.59684	2.59115	2.58335	2.5734	2.55965	2.53844	2.51437	2.48731	2.45712	2.42362	2.38706	2.34701	2.30307	2.25496	2.20234	2.14652	2.09292	2.03467	1.97135	1.90245	1.82739	1.75682	1.68622	1.60984	1.52703	1.43701	1.34227	1.26078	1.17298	1.07814	0.975309	0.863296	0.760521	0.662214	0.556395	0.442022	0.317763	0.185508	0.0772555	-0.0388248	-0.163833	-0.29918	-0.446722	-0.582781	-0.709211	-0.844862	-0.991187	-1.15009	-1.3218	-1.45927	-1.60625	-1.76421	-1.93507	-2.12144	-2.29645	-2.45649	-2.62793	-2.81272	-3.01345	-3.23374	-3.41002	-3.59836	-3.80081	-4.02004	-4.25967	-4.49089	-4.70212	-4.92897	-5.17427	-5.44185	-5.73715	-5.98599	-6.24973	-6.53547	-6.84766	-7.1925	-7.53969	-7.86619	-8.22316	-8.61696	-9.05635	-9.55404	-10.02	-10.5323	-11.116	-11.7931	-12.5966	-13.5263	-14.5923	-15.9994	-18.0401	-21.6386	-36.0587
ENSG00000083535	-86.9866	-86.3853	-85.7859	-85.1885	-84.5931	-83.9998	-83.4084	-82.819	-82.2316	-81.6463	-81.0629	-80.4815	-79.9022	-79.3248	-78.7494	-78.1761	-77.6047	-77.0353	-76.468	-75.9026	-75.3392	-74.7779	-74.2185	-73.6612	-73.1058	-72.5524	-72.0011	-71.4517	-70.9044	-70.359	-69.8156	-69.2743	-68.7349	-68.1975	-67.6622	-67.1288	-66.5975	-66.0681	-65.5408	-65.0154	-64.492	-63.9707	-63.4513	-62.934	-62.4186	-61.9052	-61.3939	-60.8845	-60.3771	-59.8718	-59.3684	-58.8671	-58.3677	-57.8703	-57.375	-56.8816	-56.3902	-55.9009	-55.4135	-54.9281	-54.4447	-53.9634	-53.484	-53.0066	-52.5312	-52.0579	-51.5865	-51.1171	-50.6497	-50.1843	-49.7209	-49.2596	-48.8002	-48.3428	-47.8874	-47.434	-46.9826	-46.5332	-46.0857	-45.6403	-45.1969	-44.7555	-44.3161	-43.8786	-43.4432	-43.0098	-42.5783	-42.1489	-41.7214	-41.296	-40.8725	-40.4511	-40.0316	-39.6141	-39.1986	-38.7851	-38.3736	-37.9641	-37.5566	-37.1511	-36.7476	-36.3461	-35.9465	-35.549	-35.1534	-34.7598	-34.3683	-33.9787	-33.5911	-33.2055	-32.8218	-32.4402	-32.0606	-31.6829	-31.3073	-30.9336	-30.5619	-30.1922	-29.8244	-29.4587	-29.0949	-28.7332	-28.3734	-28.0156	-27.6597	-27.3059	-26.954	-26.6041	-26.2562	-25.9103	-25.5664	-25.2244	-24.8844	-24.5464	-24.2103	-23.8762	-23.5441	-23.214	-22.8858	-22.5596	-22.2354	-21.9131	-21.5928	-21.2745	-20.9581	-20.6437	-20.3313	-20.0208	-19.7123	-19.4057	-19.1011	-18.7984	-18.4977	-18.199	-17.9022	-17.6073	-17.3144	-17.0234	-16.7344	-16.4473	-16.1622	-15.879	-15.5977	-15.3184	-15.041	-14.7655	-14.4919	-14.2203	-13.9506	-13.6828	-13.417	-13.153	-12.891	-12.6309	-12.3727	-12.1164	-11.862	-11.6095	-11.359	-11.1103	-10.8635	-10.6186	-10.3757	-10.1346	-9.89537	-9.65809	-9.42271	-9.1892	-8.95756	-8.7278	-8.49993	-8.27403	-8.05	-7.82782	-7.6075	-7.38903	-7.17258	-6.95806	-6.74538	-6.53455	-6.32555	-6.11847	-5.91355	-5.71047	-5.50922	-5.30981	-5.11222	-4.91684	-4.72351	-4.532	-4.34232	-4.15446	-3.96853	-3.78512	-3.60354	-3.42379	-3.24585	-3.06973	-2.89603	-2.72455	-2.5549	-2.38707	-2.22105	-2.05695	-1.89567	-1.73623	-1.57862	-1.42282	-1.26885	-1.11731	-0.968096	-0.820713	-0.675157	-0.531425	-0.389546	-0.250487	-0.113262	0.0221324	0.155699	0.287443	0.416912	0.544111	0.669478	0.793017	0.914732	1.03463	1.15197	1.26747	1.38115	1.493	1.60304	1.71099	1.8168	1.92079	2.02297	2.12334	2.2219	2.31823	2.41272	2.50541	2.5963	2.68539	2.77256	2.85776	2.94117	3.02278	3.10262	3.18067	3.25681	3.33116	3.40373	3.47454	3.54357	3.61086	3.6764	3.74018	3.80221	3.86248	3.92101	3.97799	4.03326	4.08679	4.13859	4.18865	4.23713	4.28421	4.32957	4.3732	4.41511	4.4553	4.49439	4.53193	4.56776	4.60186	4.63425	4.66522	4.69537	4.72378	4.75048	4.77544	4.79867	4.82144	4.84291	4.86262	4.88059	4.89679	4.91174	4.92678	4.94001	4.95143	4.96104	4.96883	4.977	4.98428	4.98966	4.99313	4.9947	4.99503	4.99693	4.99678	4.99458	4.99033	4.98403	4.97911	4.97391	4.96646	4.95677	4.94484	4.93145	4.92157	4.90916	4.89426	4.87689	4.85707	4.83932	4.82195	4.80179	4.77887	4.75325	4.72549	4.70252	4.67645	4.64734	4.61528	4.58031	4.5464	4.51264	4.47567	4.43557	4.39243	4.34636	4.30113	4.25278	4.20138	4.147	4.0897	4.0279	3.96175	3.89301	3.82172	3.7479	3.67157	3.57806	3.48212	3.38428	3.28451	3.18282	3.06574	2.92954	2.79121	2.65073	2.5081	2.36331	2.17903	1.98595	1.78684	1.58116	1.3682	1.13969	0.88771	0.61999	0.332635	0.0198055	-0.327819	-0.636711	-0.961259	-1.32298	-1.74021	-2.25088	-2.79315	-3.14689	-3.54683	-4.02005	-4.63027	-5.60423	-6.18557	-6.59043	-7.06428	-7.66384	-8.5768	-10.2291	-10.6263	-11.0803	-11.6304	-12.3842	-13.953	-15.4317	-15.867	-16.3746	-17.0165	-18.0087	-20.5109	-20.9334	-21.412	-21.9851	-22.7562	-24.2854	-26.0376	-26.4981	-27.0293	-27.6898	-28.678	-31.2116	-31.6617	-32.1672	-32.765	-33.5529	-35.0297	-36.9528	-37.4432	-38.0034	-38.6897	-39.6886	-42.3918	-42.8748	-43.4128	-44.0414	-44.8539	-46.301	-47.0365	-47.356	-47.6795	-48.0071	-48.3391	-48.6753	-49.0161	-49.3615	-49.7117	-50.0669	-50.4271	-50.7925	-51.1635	-51.5401	-51.9225	-52.311	-52.7059	-53.1074	-53.5157	-53.9312	-54.3543	-54.7852	-55.2243	-55.6722	-56.1291	-56.5957	-57.0725	-57.56	-58.0589	-58.57	-59.0939	-59.6317	-60.1842	-60.7526	-61.338	-61.9419	-62.5657	-63.2112	-63.8803	-64.5754	-65.2991	-66.0543	-66.8446	-67.6742	-68.5481	-69.4721	-70.4535	-71.5012	-72.6262	-73.8427	-75.1688	-76.6286	-78.2551	-80.0948	-82.2162	-84.7263	-87.8053	-91.7918	-97.443	-107.098	-142.797
ENSG00000135749	-58.8572	-58.4849	-58.1139	-57.744	-57.3753	-57.0078	-56.6415	-56.2764	-55.9125	-55.5497	-55.1882	-54.8278	-54.4687	-54.1107	-53.7539	-53.3983	-53.044	-52.6908	-52.3387	-51.9879	-51.6383	-51.2898	-50.9426	-50.5965	-50.2517	-49.908	-49.5655	-49.2242	-48.8841	-48.5452	-48.2075	-47.8709	-47.5356	-47.2015	-46.8685	-46.5367	-46.2061	-45.8767	-45.5485	-45.2215	-44.8957	-44.5711	-44.2476	-43.9254	-43.6043	-43.2844	-42.9658	-42.6483	-42.332	-42.0168	-41.7029	-41.3902	-41.0786	-40.7683	-40.4591	-40.1511	-39.8443	-39.5387	-39.2343	-38.9311	-38.629	-38.3282	-38.0285	-37.73	-37.4327	-37.1366	-36.8417	-36.548	-36.2554	-35.9641	-35.6739	-35.3849	-35.0971	-34.8105	-34.5251	-34.2408	-33.9578	-33.6759	-33.3952	-33.1157	-32.8374	-32.5602	-32.2843	-32.0095	-31.7359	-31.4635	-31.1923	-30.9223	-30.6534	-30.3857	-30.1192	-29.8539	-29.5898	-29.3268	-29.065	-28.8044	-28.545	-28.2868	-28.0297	-27.7738	-27.5191	-27.2656	-27.0132	-26.762	-26.512	-26.2632	-26.0155	-25.769	-25.5237	-25.2795	-25.0365	-24.7947	-24.5541	-24.3146	-24.0763	-23.8392	-23.6032	-23.3684	-23.1347	-22.9022	-22.6709	-22.4408	-22.2118	-21.9839	-21.7572	-21.5317	-21.3073	-21.0841	-20.862	-20.6411	-20.4213	-20.2027	-19.9852	-19.7689	-19.5537	-19.3396	-19.1267	-18.915	-18.7043	-18.4948	-18.2865	-18.0792	-17.8731	-17.6682	-17.4643	-17.2616	-17.06	-16.8595	-16.6601	-16.4618	-16.2647	-16.0687	-15.8737	-15.6799	-15.4871	-15.2955	-15.105	-14.9155	-14.7271	-14.5398	-14.3536	-14.1685	-13.9845	-13.8015	-13.6196	-13.4388	-13.259	-13.0803	-12.9026	-12.726	-12.5504	-12.3759	-12.2024	-12.03	-11.8585	-11.6881	-11.5188	-11.3504	-11.1831	-11.0168	-10.8515	-10.6872	-10.5239	-10.3616	-10.2003	-10.0401	-9.88078	-9.72249	-9.56519	-9.40888	-9.25356	-9.09928	-8.94598	-8.79364	-8.64228	-8.49189	-8.34261	-8.19435	-8.04706	-7.90072	-7.75533	-7.61098	-7.46794	-7.32584	-7.1847	-7.04449	-6.90523	-6.7674	-6.63078	-6.49509	-6.36035	-6.22653	-6.0938	-5.96297	-5.83308	-5.70412	-5.5761	-5.44901	-5.32372	-5.19993	-5.07708	-4.95517	-4.83419	-4.71427	-4.59679	-4.48025	-4.36465	-4.24998	-4.13624	-4.02437	-3.91417	-3.80491	-3.6966	-3.58922	-3.48282	-3.37883	-3.2758	-3.1737	-3.07254	-2.97232	-2.87369	-2.77663	-2.68051	-2.58534	-2.4911	-2.39779	-2.30641	-2.21599	-2.1265	-2.03794	-1.95032	-1.86395	-1.7789	-1.69478	-1.61159	-1.52932	-1.44798	-1.36793	-1.28883	-1.21065	-1.13339	-1.05705	-0.981644	-0.907187	-0.833643	-0.76101	-0.689288	-0.618475	-0.548271	-0.478936	-0.410508	-0.342989	-0.276377	-0.210377	-0.144763	-0.0800602	-0.0162705	0.0466049	0.108564	0.170795	0.232331	0.292933	0.352598	0.411325	0.469796	0.528826	0.586875	0.643941	0.700019	0.755106	0.811732	0.867986	0.923167	0.977273	1.0303	1.08345	1.13883	1.19298	1.24591	1.29762	1.3481	1.40203	1.45619	1.50889	1.56013	1.60992	1.66015	1.71559	1.76918	1.82095	1.87095	1.91921	1.97375	2.0296	2.08309	2.13432	2.18335	2.2328	2.29255	2.34913	2.40273	2.4535	2.50157	2.55966	2.62091	2.67814	2.73166	2.7817	2.83138	2.89898	2.96114	3.01838	3.07113	3.11976	3.18213	3.25027	3.31196	3.36788	3.41863	3.46695	3.54128	3.60734	3.66622	3.71875	3.76563	3.82647	3.89498	3.955	4.00766	4.05385	4.09476	4.15985	4.21603	4.26452	4.30627	4.34204	4.38122	4.42287	4.45805	4.48749	4.51173	4.53127	4.54042	4.54599	4.5484	4.54781	4.54438	4.52121	4.47508	4.428	4.37998	4.331	4.28107	4.17223	4.05365	3.92998	3.80066	3.66502	3.50879	3.31806	3.10744	2.8705	2.59671	2.26725	2.01332	1.74566	1.42804	1.02813	0.464589	-0.208294	-0.489118	-0.823838	-1.2495	-1.86478	-3.17605	-3.99636	-4.31659	-4.71151	-5.24867	-6.1784	-9.01676	-9.31928	-9.6802	-10.1423	-10.8274	-12.5567	-15.8136	-16.1484	-16.5579	-17.1095	-18.0525	-23.3962	-23.7121	-24.0855	-24.5576	-25.2442	-26.8694	-31.9136	-32.2617	-32.6827	-33.241	-34.1668	-35.42	-35.559	-35.6995	-35.8417	-35.9856	-36.131	-36.2782	-36.4271	-36.5778	-36.7302	-36.8844	-37.0404	-37.1983	-37.3581	-37.5199	-37.6836	-37.8493	-38.017	-38.1869	-38.3589	-38.5332	-38.7096	-38.8884	-39.0696	-39.2532	-39.4393	-39.628	-39.8194	-40.0135	-40.2104	-40.4103	-40.6133	-40.8194	-41.0287	-41.2415	-41.4578	-41.6779	-41.9017	-42.1296	-42.3617	-42.5983	-42.8395	-43.0856	-43.3369	-43.5937	-43.8562	-44.1249	-44.4001	-44.6823	-44.972	-45.2697	-45.5759	-45.8915	-46.2171	-46.5537	-46.9022	-47.2637	-47.6396	-48.0314	-48.4409	-48.8702	-49.3217	-49.7986	-50.3044	-50.8437	-51.422	-52.0466	-52.7267	-53.4746	-54.3072	-55.2483	-56.3331	-57.6167	-59.1921	-61.2349	-64.1392	-69.1294	-87.8959
ENSG00000157510	-42.6271	-42.3068	-41.9876	-41.6695	-41.3525	-41.0365	-40.7216	-40.4078	-40.0951	-39.7835	-39.4729	-39.1634	-38.855	-38.5477	-38.2415	-37.9363	-37.6322	-37.3292	-37.0272	-36.7264	-36.4266	-36.1279	-35.8303	-35.5338	-35.2383	-34.9439	-34.6506	-34.3584	-34.0672	-33.7772	-33.4882	-33.2003	-32.9134	-32.6277	-32.343	-32.0594	-31.7769	-31.4954	-31.2151	-30.9358	-30.6576	-30.3804	-30.1044	-29.8294	-29.5555	-29.2827	-29.0109	-28.7403	-28.4707	-28.2022	-27.9348	-27.6684	-27.4031	-27.1389	-26.8758	-26.6138	-26.3528	-26.0929	-25.8341	-25.5764	-25.3197	-25.0642	-24.8097	-24.5562	-24.3039	-24.0526	-23.8024	-23.5533	-23.3053	-23.0583	-22.8124	-22.5676	-22.3239	-22.0812	-21.8396	-21.5991	-21.3597	-21.1214	-20.8841	-20.6479	-20.4128	-20.1787	-19.9457	-19.7138	-19.483	-19.2533	-19.0246	-18.797	-18.5705	-18.345	-18.1206	-17.8973	-17.6751	-17.4539	-17.2339	-17.0149	-16.7969	-16.5801	-16.3643	-16.1496	-15.9359	-15.7233	-15.5118	-15.3014	-15.0921	-14.8838	-14.6766	-14.4704	-14.2653	-14.0613	-13.8584	-13.6565	-13.4557	-13.256	-13.0573	-12.8597	-12.6632	-12.4678	-12.2734	-12.0801	-11.8878	-11.6966	-11.5065	-11.3174	-11.1294	-10.9425	-10.7566	-10.5718	-10.388	-10.2054	-10.0237	-9.84316	-9.66366	-9.48521	-9.30782	-9.13149	-8.95621	-8.78199	-8.60883	-8.43672	-8.26566	-8.09566	-7.9267	-7.7588	-7.59195	-7.42615	-7.2614	-7.09769	-6.93503	-6.77342	-6.61285	-6.45332	-6.29484	-6.13739	-5.98098	-5.82562	-5.67129	-5.51799	-5.36573	-5.21451	-5.06431	-4.91515	-4.76701	-4.6199	-4.47382	-4.32876	-4.18473	-4.04171	-3.89972	-3.75875	-3.6188	-3.47985	-3.34192	-3.205	-3.0691	-2.93421	-2.80033	-2.66744	-2.53556	-2.40468	-2.27483	-2.14598	-2.01812	-1.89124	-1.76535	-1.64051	-1.51666	-1.3938	-1.27192	-1.15101	-1.03111	-0.912286	-0.794435	-0.677552	-0.561634	-0.446676	-0.33285	-0.220056	-0.108221	0.00265887	0.112587	0.221497	0.329142	0.435835	0.541579	0.646377	0.750234	0.852784	0.954195	1.05466	1.15418	1.25276	1.35031	1.44627	1.54128	1.63534	1.72847	1.82065	1.91135	2.00074	2.08918	2.17668	2.26323	2.34875	2.43241	2.5151	2.59684	2.67763	2.75747	2.83579	2.9127	2.98864	3.06362	3.13763	3.21066	3.2818	3.35196	3.42115	3.48937	3.55663	3.62247	3.68692	3.75038	3.81287	3.87438	3.93491	3.99372	4.05153	4.10836	4.1642	4.21906	4.27264	4.32487	4.37611	4.42636	4.47562	4.5239	4.57065	4.61637	4.66109	4.70483	4.74757	4.78913	4.82938	4.86863	4.9069	4.94417	4.98046	5.01535	5.04918	5.08203	5.11388	5.14474	5.17446	5.20291	5.23037	5.25684	5.28231	5.30681	5.32995	5.35204	5.37314	5.39325	5.41237	5.43037	5.44708	5.4628	5.47753	5.49128	5.50405	5.51544	5.52574	5.53506	5.54338	5.55073	5.55694	5.56172	5.56552	5.56832	5.57014	5.57098	5.57028	5.56839	5.5655	5.56161	5.55674	5.55066	5.5428	5.53393	5.52405	5.51315	5.50125	5.48742	5.47213	5.45579	5.43841	5.41999	5.40023	5.37787	5.35442	5.32985	5.30419	5.27742	5.24796	5.21642	5.18367	5.14971	5.11453	5.07776	5.03682	4.99449	4.95076	4.90561	4.85901	4.80859	4.75485	4.69936	4.64208	4.58297	4.52169	4.45431	4.38458	4.3124	4.23765	4.1602	4.07818	3.99143	3.90109	3.80688	3.70846	3.60546	3.49919	3.38754	3.26984	3.14531	3.01293	2.87884	2.74392	2.59979	2.44472	2.27638	2.09153	1.93252	1.7619	1.57505	1.36734	1.13168	0.904007	0.710597	0.495623	0.251575	-0.034115	-0.384967	-0.612039	-0.848041	-1.11973	-1.44503	-1.86085	-2.28322	-2.53352	-2.82359	-3.1751	-3.6353	-4.34546	-4.7054	-5.00348	-5.36452	-5.8379	-6.57476	-7.65529	-7.94749	-8.29536	-8.73837	-9.38457	-10.8503	-11.8676	-12.1901	-12.5833	-13.1085	-13.9784	-15.8767	-16.1732	-16.5204	-16.9513	-17.5503	-18.6885	-19.477	-19.802	-20.1904	-20.6922	-21.4609	-22.8386	-23.1504	-23.5137	-23.9626	-24.5849	-25.7805	-26.8174	-27.1608	-27.5702	-28.0995	-28.9205	-30.7475	-31.0754	-31.4555	-31.9225	-32.5663	-33.8064	-35.1659	-35.525	-35.9501	-36.4942	-37.3264	-39.1392	-39.3001	-39.4628	-39.6273	-39.7936	-39.9618	-40.1319	-40.304	-40.4781	-40.6543	-40.8325	-41.013	-41.1956	-41.3806	-41.5679	-41.7576	-41.9499	-42.1447	-42.3422	-42.5424	-42.7456	-42.9517	-43.1609	-43.3733	-43.5891	-43.8083	-44.0312	-44.2579	-44.4886	-44.7235	-44.9628	-45.2068	-45.4556	-45.7097	-45.9692	-46.2346	-46.5062	-46.7844	-47.0696	-47.3625	-47.6636	-47.9735	-48.293	-48.6229	-48.9641	-49.3177	-49.685	-50.0674	-50.4666	-50.8846	-51.3239	-51.7871	-52.2779	-52.8005	-53.3603	-53.9639	-54.6202	-55.3409	-56.1419	-57.0458	-58.0857	-59.3139	-60.8179	-62.7634	-65.5213	-70.2424	-87.8691
ENSG00000254550	-29.8709	-29.6412	-29.4123	-29.1841	-28.9567	-28.7301	-28.5042	-28.2791	-28.0548	-27.8312	-27.6083	-27.3863	-27.165	-26.9444	-26.7247	-26.5057	-26.2874	-26.0699	-25.8532	-25.6373	-25.4221	-25.2077	-24.994	-24.7811	-24.569	-24.3576	-24.147	-23.9371	-23.728	-23.5197	-23.3122	-23.1054	-22.8993	-22.6941	-22.4896	-22.2858	-22.0828	-21.8806	-21.6792	-21.4785	-21.2786	-21.0794	-20.881	-20.6834	-20.4865	-20.2904	-20.0951	-19.9005	-19.7067	-19.5136	-19.3213	-19.1298	-18.939	-18.749	-18.5598	-18.3713	-18.1836	-17.9967	-17.8105	-17.6251	-17.4404	-17.2565	-17.0734	-16.891	-16.7094	-16.5286	-16.3485	-16.1692	-15.9907	-15.8129	-15.6358	-15.4596	-15.2841	-15.1094	-14.9354	-14.7622	-14.5897	-14.4181	-14.2472	-14.077	-13.9076	-13.739	-13.5711	-13.404	-13.2377	-13.0721	-12.9073	-12.7433	-12.58	-12.4175	-12.2557	-12.0947	-11.9345	-11.775	-11.6163	-11.4584	-11.3012	-11.1448	-10.9892	-10.8343	-10.6802	-10.5268	-10.3742	-10.2224	-10.0713	-9.92101	-9.77147	-9.6227	-9.47468	-9.32743	-9.18095	-9.03522	-8.89026	-8.74607	-8.60263	-8.45996	-8.31806	-8.17691	-8.03654	-7.89692	-7.75807	-7.61998	-7.48265	-7.34609	-7.21029	-7.07525	-6.94098	-6.80747	-6.67472	-6.54274	-6.41152	-6.28107	-6.15137	-6.02244	-5.89428	-5.76688	-5.64024	-5.51436	-5.38925	-5.2649	-5.14131	-5.01849	-4.89643	-4.77514	-4.6546	-4.53484	-4.41583	-4.29759	-4.18011	-4.06339	-3.94744	-3.83225	-3.71783	-3.60417	-3.49127	-3.37913	-3.26776	-3.15715	-3.04731	-2.93822	-2.8299	-2.72235	-2.61556	-2.50953	-2.40426	-2.29976	-2.19602	-2.09305	-1.99084	-1.88939	-1.7887	-1.68878	-1.58962	-1.49123	-1.39359	-1.29672	-1.20062	-1.10528	-1.0107	-0.916882	-0.82383	-0.731541	-0.640015	-0.549253	-0.459254	-0.370018	-0.281546	-0.193837	-0.106891	-0.0207082	0.0647112	0.149367	0.23326	0.31639	0.398756	0.480359	0.561198	0.641275	0.720588	0.799138	0.876925	0.953948	1.03021	1.10571	1.18044	1.25441	1.32762	1.40006	1.47174	1.54266	1.61281	1.68221	1.75083	1.8187	1.8858	1.95214	2.01771	2.08253	2.14657	2.20986	2.27238	2.33414	2.39514	2.45537	2.51484	2.57355	2.63149	2.68867	2.74509	2.80075	2.85564	2.90977	2.96313	3.01573	3.06757	3.11865	3.16896	3.21851	3.2673	3.31532	3.36258	3.40908	3.45482	3.49979	3.544	3.58744	3.63012	3.67204	3.7132	3.7536	3.79323	3.8321	3.8702	3.90754	3.94412	3.97994	4.01499	4.04928	4.08281	4.11558	4.14758	4.17882	4.2093	4.23901	4.26796	4.29615	4.32358	4.35024	4.37614	4.40128	4.42565	4.44926	4.47211	4.4942	4.51553	4.53609	4.55589	4.57492	4.5932	4.61071	4.62746	4.64344	4.65866	4.67313	4.68682	4.69976	4.71193	4.72334	4.73399	4.74388	4.753	4.76136	4.76896	4.77579	4.78187	4.78718	4.79173	4.79551	4.79854	4.8008	4.8023	4.80303	4.80301	4.80222	4.80067	4.79835	4.79528	4.79144	4.78684	4.78147	4.77535	4.76846	4.76081	4.7524	4.74322	4.73328	4.72258	4.71112	4.69889	4.6859	4.67215	4.65763	4.64236	4.62632	4.60951	4.59195	4.57362	4.55453	4.53467	4.51405	4.49267	4.47053	4.44762	4.42395	4.39951	4.37431	4.34835	4.32162	4.29413	4.26587	4.23685	4.20707	4.17652	4.14521	4.11313	4.08028	4.04667	4.0123	3.97715	3.94125	3.90457	3.86713	3.82892	3.78994	3.7502	3.70969	3.66841	3.62636	3.58354	3.53995	3.4956	3.45047	3.40457	3.3579	3.31045	3.26224	3.21325	3.16349	3.11295	3.06163	3.00954	2.95668	2.90303	2.84861	2.79341	2.73742	2.68066	2.62311	2.56478	2.50567	2.44577	2.38508	2.3236	2.26133	2.19827	2.13442	2.06977	2.00433	1.93808	1.87104	1.80319	1.73455	1.66509	1.59482	1.52375	1.45186	1.37915	1.30563	1.23128	1.15611	1.0801	1.00327	0.925603	0.847096	0.767745	0.687548	0.606499	0.524595	0.44183	0.358199	0.273698	0.188321	0.102061	0.0149135	-0.0731283	-0.162071	-0.251922	-0.342689	-0.434378	-0.526999	-0.62056	-0.71507	-0.810538	-0.906975	-1.00439	-1.1028	-1.2022	-1.30263	-1.40408	-1.50657	-1.61011	-1.71473	-1.82043	-1.92723	-2.03516	-2.14423	-2.25446	-2.36587	-2.47849	-2.59233	-2.70743	-2.82381	-2.9415	-3.06053	-3.18093	-3.30274	-3.426	-3.55073	-3.67699	-3.80482	-3.93426	-4.06537	-4.19821	-4.33282	-4.46928	-4.60764	-4.74799	-4.8904	-5.03496	-5.18176	-5.33089	-5.48246	-5.6366	-5.79343	-5.95308	-6.11571	-6.28149	-6.4506	-6.62325	-6.79964	-6.98004	-7.16472	-7.35398	-7.54817	-7.74768	-7.95295	-8.16446	-8.38279	-8.60859	-8.84261	-9.08571	-9.33893	-9.60346	-9.88074	-10.1725	-10.4808	-10.8083	-11.1582	-11.5346	-11.9429	-12.3902	-12.8862	-13.4448	-14.0863	-14.8429	-15.7687	-16.9663	-18.6667	-21.5907	-32.685
ENSG00000104611	-29.5099	-29.2311	-28.9534	-28.6767	-28.4011	-28.1266	-27.8531	-27.5807	-27.3094	-27.0392	-26.77	-26.5019	-26.2349	-25.969	-25.7041	-25.4404	-25.1777	-24.916	-24.6555	-24.396	-24.1375	-23.8802	-23.6239	-23.3688	-23.1146	-22.8616	-22.6096	-22.3587	-22.1089	-21.8602	-21.6125	-21.3659	-21.1204	-20.8759	-20.6325	-20.3902	-20.149	-19.9089	-19.6698	-19.4318	-19.1948	-18.959	-18.7242	-18.4905	-18.2579	-18.0263	-17.7958	-17.5664	-17.338	-17.1108	-16.8846	-16.6595	-16.4354	-16.2124	-15.9905	-15.7697	-15.55	-15.3313	-15.1137	-14.8972	-14.6817	-14.4673	-14.254	-14.0418	-13.8306	-13.6205	-13.4115	-13.2036	-12.9967	-12.7909	-12.5862	-12.3825	-12.1799	-11.9784	-11.778	-11.5786	-11.3804	-11.1831	-10.987	-10.7919	-10.5979	-10.405	-10.2132	-10.0224	-9.83269	-9.64406	-9.45649	-9.27	-9.08459	-8.90024	-8.71697	-8.53477	-8.35364	-8.17358	-7.99459	-7.81668	-7.63983	-7.46406	-7.28936	-7.11573	-6.94317	-6.77168	-6.60126	-6.43191	-6.26363	-6.09642	-5.93028	-5.76522	-5.60122	-5.43829	-5.27643	-5.11564	-4.95592	-4.79726	-4.63968	-4.48316	-4.32772	-4.17334	-4.02002	-3.86778	-3.7166	-3.56649	-3.41745	-3.26947	-3.12256	-2.97672	-2.83194	-2.68823	-2.54558	-2.404	-2.26348	-2.12403	-1.98564	-1.84831	-1.71205	-1.57684	-1.44271	-1.30963	-1.17761	-1.04666	-0.916768	-0.787935	-0.660163	-0.533449	-0.407794	-0.283197	-0.159659	-0.0371779	0.0842465	0.204615	0.323928	0.442186	0.559389	0.675537	0.790633	0.904677	1.01767	1.12961	1.2405	1.35034	1.45913	1.56687	1.67357	1.77921	1.88381	1.98737	2.08988	2.19135	2.29177	2.39115	2.48949	2.58678	2.68304	2.77827	2.87244	2.96557	3.05766	3.14873	3.23876	3.32775	3.41569	3.5026	3.58849	3.67335	3.75718	3.83994	3.92167	4.00237	4.08205	4.16072	4.23834	4.31485	4.39035	4.46484	4.53831	4.61077	4.68209	4.75234	4.82158	4.88981	4.95704	5.02321	5.08813	5.15205	5.21495	5.27686	5.33776	5.39739	5.45587	5.51334	5.56981	5.62527	5.67966	5.73256	5.78446	5.83534	5.88521	5.93408	5.98154	6.02772	6.07289	6.11703	6.16015	6.2022	6.24256	6.28189	6.32019	6.35745	6.39368	6.42848	6.46191	6.49429	6.52562	6.55589	6.5851	6.6126	6.63903	6.66439	6.68867	6.71189	6.73373	6.75419	6.77356	6.79183	6.80902	6.8251	6.83958	6.85294	6.86517	6.87629	6.8863	6.89497	6.90227	6.90843	6.91345	6.91731	6.92003	6.92124	6.92126	6.9201	6.91776	6.91424	6.90941	6.90318	6.89575	6.88711	6.87724	6.86614	6.85359	6.83977	6.82468	6.80832	6.79069	6.77171	6.75132	6.72961	6.70658	6.68222	6.6565	6.62936	6.60082	6.57088	6.53954	6.50676	6.47255	6.4369	6.39976	6.36112	6.32094	6.2792	6.23606	6.19136	6.14503	6.09702	6.04731	5.99599	5.94328	5.88877	5.83241	5.77415	5.71393	5.65243	5.58915	5.52378	5.45625	5.38647	5.31471	5.24196	5.1668	5.08912	5.00877	4.92562	4.84166	4.75578	4.66688	4.57475	4.47917	4.38075	4.28313	4.18181	4.07647	3.96676	3.85225	3.73857	3.62355	3.50344	3.37765	3.24548	3.1079	2.978	2.84156	2.69767	2.54514	2.38242	2.22543	2.07146	1.90768	1.73217	1.54229	1.33765	1.16562	0.980923	0.780557	0.560169	0.313138	0.0837741	-0.121446	-0.346849	-0.599147	-0.889339	-1.2347	-1.45805	-1.70591	-1.98765	-2.31967	-2.73485	-3.11969	-3.38403	-3.6873	-4.0504	-4.51837	-5.22266	-5.51815	-5.83018	-6.2041	-6.6878	-7.42557	-8.29879	-8.6064	-8.9697	-9.42819	-10.0902	-11.5749	-12.1417	-12.4855	-12.9047	-13.4682	-14.4351	-16.3567	-16.6841	-17.0717	-17.5649	-18.2973	-20.3295	-22.0693	-22.4294	-22.8675	-23.4572	-24.4883	-28.2691	-28.6084	-29.0075	-29.5109	-30.2489	-32.2054	-35.4153	-35.7862	-36.2334	-36.8273	-37.837	-38.2098	-38.3652	-38.5217	-38.6796	-38.8387	-38.9992	-39.1609	-39.324	-39.4884	-39.6542	-39.8213	-39.9897	-40.1596	-40.3308	-40.5035	-40.6775	-40.8531	-41.03	-41.2085	-41.3884	-41.5698	-41.7528	-41.9373	-42.1234	-42.3111	-42.5004	-42.6914	-42.884	-43.0783	-43.2744	-43.4722	-43.6719	-43.8733	-44.0767	-44.2819	-44.4891	-44.6982	-44.9094	-45.1227	-45.3382	-45.5558	-45.7756	-45.9978	-46.2224	-46.4493	-46.6788	-46.9109	-47.1456	-47.3831	-47.6235	-47.8668	-48.1132	-48.3627	-48.6155	-48.8717	-49.1315	-49.395	-49.6623	-49.9337	-50.2094	-50.4894	-50.7741	-51.0637	-51.3584	-51.6586	-51.9645	-52.2764	-52.5949	-52.9201	-53.2527	-53.593	-53.9417	-54.2993	-54.6666	-55.0443	-55.4333	-55.8346	-56.2492	-56.6785	-57.124	-57.5873	-58.0705	-58.5759	-59.1063	-59.6651	-60.2564	-60.8851	-61.5575	-62.2816	-63.0676	-63.9292	-64.8848	-65.9606	-67.1952	-68.6487	-70.4223	-72.7062	-75.9245	-81.3861	-101.374
ENSG00000196428	-117.831	-117.229	-116.627	-116.028	-115.43	-114.833	-114.239	-113.645	-113.053	-112.463	-111.875	-111.288	-110.702	-110.119	-109.536	-108.956	-108.377	-107.799	-107.223	-106.649	-106.076	-105.505	-104.935	-104.367	-103.8	-103.236	-102.672	-102.111	-101.55	-100.992	-100.435	-99.8793	-99.3254	-98.7731	-98.2224	-97.6733	-97.1257	-96.5797	-96.0353	-95.4925	-94.9513	-94.4116	-93.8735	-93.337	-92.8021	-92.2687	-91.7369	-91.2067	-90.6781	-90.151	-89.6256	-89.1017	-88.5793	-88.0586	-87.5394	-87.0218	-86.5058	-85.9914	-85.4785	-84.9672	-84.4575	-83.9494	-83.4428	-82.9379	-82.4345	-81.9326	-81.4324	-80.9337	-80.4366	-79.9411	-79.4472	-78.9548	-78.464	-77.9748	-77.4872	-77.0011	-76.5166	-76.0337	-75.5524	-75.0726	-74.5945	-74.1179	-73.6428	-73.1694	-72.6975	-72.2272	-71.7585	-71.2913	-70.8257	-70.3617	-69.8993	-69.4385	-68.9792	-68.5215	-68.0654	-67.6108	-67.1579	-66.7065	-66.2566	-65.8084	-65.3617	-64.9166	-64.4731	-64.0311	-63.5907	-63.1519	-62.7147	-62.279	-61.845	-61.4124	-60.9815	-60.5521	-60.1243	-59.6981	-59.2735	-58.8504	-58.4289	-58.009	-57.5906	-57.1738	-56.7586	-56.3449	-55.9329	-55.5224	-55.1134	-54.7061	-54.3003	-53.896	-53.4934	-53.0923	-52.6928	-52.2948	-51.8984	-51.5036	-51.1104	-50.7187	-50.3286	-49.94	-49.553	-49.1676	-48.7838	-48.4015	-48.0208	-47.6416	-47.264	-46.888	-46.5135	-46.1406	-45.7693	-45.3995	-45.0313	-44.6646	-44.2995	-43.9359	-43.5739	-43.2135	-42.8546	-42.4973	-42.1416	-41.7874	-41.4347	-41.0836	-40.7341	-40.3861	-40.0396	-39.6947	-39.3514	-39.0096	-38.6694	-38.3307	-37.9935	-37.6579	-37.3239	-36.9913	-36.6604	-36.3309	-36.0031	-35.6767	-35.3519	-35.0286	-34.7069	-34.3867	-34.0681	-33.751	-33.4354	-33.1214	-32.8089	-32.4979	-32.1885	-31.8805	-31.5742	-31.2694	-30.9661	-30.6643	-30.3641	-30.0653	-29.7682	-29.4726	-29.1785	-28.8859	-28.5949	-28.3054	-28.0175	-27.7311	-27.4463	-27.1629	-26.8811	-26.6009	-26.3223	-26.0452	-25.7696	-25.4955	-25.2229	-24.9521	-24.6828	-24.415	-24.1487	-23.8839	-23.6208	-23.3594	-23.0995	-22.8411	-22.5841	-22.3287	-22.0752	-21.8231	-21.5726	-21.3235	-21.076	-20.8301	-20.586	-20.3433	-20.1021	-19.8624	-19.6243	-19.3879	-19.1531	-18.9198	-18.6879	-18.4576	-18.2288	-18.0018	-17.7762	-17.5521	-17.3295	-17.1084	-16.889	-16.6711	-16.4547	-16.2398	-16.0263	-15.8145	-15.6042	-15.3954	-15.188	-14.9821	-14.7777	-14.5749	-14.3736	-14.1737	-13.9753	-13.7783	-13.5828	-13.3889	-13.1964	-13.0053	-12.8157	-12.6275	-12.4408	-12.2555	-12.0717	-11.8892	-11.7082	-11.5286	-11.3505	-11.1737	-10.9983	-10.8243	-10.6518	-10.4805	-10.3106	-10.1421	-9.97503	-9.80929	-9.64487	-9.48169	-9.31987	-9.1594	-9.0003	-8.84254	-8.68588	-8.5305	-8.37646	-8.22374	-8.07236	-7.92218	-7.77295	-7.62505	-7.47845	-7.33317	-7.18919	-7.04599	-6.90389	-6.76309	-6.62358	-6.48537	-6.34823	-6.21156	-6.07617	-5.94208	-5.80927	-5.67775	-5.5465	-5.41608	-5.28695	-5.15912	-5.0326	-4.90703	-4.78104	-4.65637	-4.53303	-4.41103	-4.29037	-4.16921	-4.0484	-3.92898	-3.81097	-3.69436	-3.57872	-3.46104	-3.34488	-3.23024	-3.11713	-3.00553	-2.89236	-2.77869	-2.66674	-2.55648	-2.44793	-2.34061	-2.22858	-2.11854	-2.01047	-1.90436	-1.80018	-1.6931	-1.58419	-1.47764	-1.37341	-1.27143	-1.17151	-1.06305	-0.957464	-0.854661	-0.754551	-0.657054	-0.555664	-0.45084	-0.349372	-0.251108	-0.155913	-0.0636692	0.0393139	0.138834	0.234621	0.326874	0.415766	0.507612	0.603237	0.694737	0.782363	0.866331	0.946829	1.03359	1.11714	1.19682	1.27283	1.34538	1.41594	1.48519	1.55114	1.61393	1.67368	1.73052	1.77682	1.81974	1.86054	1.89923	1.93585	1.96163	1.96902	1.97509	1.97982	1.98322	1.98527	1.9657	1.93985	1.91215	1.88258	1.85114	1.82838	1.82935	1.82879	1.82669	1.82304	1.81784	1.85594	1.9018	1.94196	1.97689	2.00698	2.0375	2.07753	2.11148	2.13989	2.16319	2.18175	2.19514	2.20414	2.20928	2.21072	2.20863	2.20108	2.18226	2.16094	2.13714	2.11087	2.08214	2.04171	1.99477	1.94595	1.89522	1.84255	1.78585	1.71517	1.64267	1.56834	1.49214	1.41404	1.32629	1.23179	1.13518	1.0364	0.935421	0.831269	0.716099	0.598303	0.477819	0.354579	0.228512	0.0959868	-0.0424027	-0.184167	-0.329418	-0.478276	-0.631001	-0.790256	-0.95371	-1.12154	-1.29394	-1.47112	-1.65306	-1.83999	-2.03242	-2.23064	-2.43497	-2.64577	-2.86001	-3.08126	-3.30998	-3.54667	-3.7919	-4.04357	-4.3017	-4.56993	-4.8491	-5.14014	-5.44413	-5.75487	-6.08009	-6.42172	-6.78158	-7.1618	-7.56109	-7.98052	-8.42865	-8.90991	-9.42983	-9.99547	-10.6067	-11.283	-12.0418	-12.9065	-13.9119	-15.1086	-16.5861	-18.5273	-21.3318	-26.2597	-45.7079
ENSG00000165799	-31.0316	-30.7839	-30.5369	-30.2909	-30.0456	-29.8013	-29.5577	-29.315	-29.0732	-28.8322	-28.5921	-28.3528	-28.1144	-27.8768	-27.6401	-27.4042	-27.1692	-26.935	-26.7017	-26.4692	-26.2376	-26.0068	-25.7769	-25.5478	-25.3196	-25.0922	-24.8657	-24.64	-24.4152	-24.1913	-23.9681	-23.7459	-23.5244	-23.3039	-23.0841	-22.8653	-22.6472	-22.4301	-22.2137	-21.9983	-21.7837	-21.5699	-21.357	-21.1449	-20.9337	-20.7233	-20.5138	-20.3051	-20.0973	-19.8903	-19.6842	-19.4789	-19.2745	-19.0709	-18.8682	-18.6663	-18.4653	-18.2651	-18.0658	-17.8674	-17.6697	-17.473	-17.277	-17.082	-16.8878	-16.6944	-16.5019	-16.3102	-16.1194	-15.9294	-15.7403	-15.552	-15.3646	-15.178	-14.9923	-14.8074	-14.6234	-14.4403	-14.2579	-14.0765	-13.8959	-13.7161	-13.5372	-13.3591	-13.1819	-13.0055	-12.83	-12.6553	-12.4815	-12.3085	-12.1364	-11.9652	-11.7947	-11.6252	-11.4564	-11.2886	-11.1216	-10.9554	-10.7901	-10.6256	-10.462	-10.2992	-10.1373	-9.97623	-9.81601	-9.65665	-9.49813	-9.34046	-9.18364	-9.02767	-8.87255	-8.71828	-8.56486	-8.41229	-8.26057	-8.1097	-7.95968	-7.81051	-7.66219	-7.51472	-7.3681	-7.22233	-7.07741	-6.93333	-6.79011	-6.64774	-6.50622	-6.36554	-6.22572	-6.08675	-5.94862	-5.81135	-5.67492	-5.53935	-5.40462	-5.27074	-5.13772	-5.00554	-4.87421	-4.74373	-4.6141	-4.48532	-4.35739	-4.23031	-4.10408	-3.9787	-3.85416	-3.73048	-3.60764	-3.48566	-3.36452	-3.24423	-3.1248	-3.00621	-2.88847	-2.77157	-2.65553	-2.54034	-2.42599	-2.3125	-2.19985	-2.08805	-1.9771	-1.867	-1.75775	-1.64934	-1.54179	-1.43508	-1.32922	-1.22421	-1.12005	-1.01674	-0.91427	-0.812652	-0.711883	-0.611963	-0.51289	-0.414664	-0.317287	-0.220757	-0.125077	-0.0302436	0.0637422	0.156881	0.249172	0.340614	0.431207	0.520954	0.609854	0.697907	0.785113	0.871467	0.956975	1.04164	1.12545	1.20842	1.29054	1.3718	1.45223	1.5318	1.61053	1.68841	1.76544	1.84162	1.91696	1.99144	2.06509	2.13787	2.20981	2.2809	2.35114	2.42054	2.4891	2.55678	2.62362	2.68962	2.75477	2.81908	2.88252	2.94511	3.00686	3.06775	3.12781	3.18701	3.24535	3.30284	3.35948	3.41528	3.47024	3.52433	3.57757	3.62996	3.6815	3.7322	3.78205	3.83104	3.87917	3.92647	3.97291	4.01851	4.06326	4.10715	4.15019	4.19239	4.23374	4.27425	4.31389	4.35268	4.39064	4.42774	4.464	4.49941	4.53397	4.56768	4.60054	4.63256	4.66374	4.69406	4.72353	4.75216	4.77994	4.80688	4.83297	4.85821	4.88261	4.90616	4.92887	4.95073	4.97174	4.99191	5.01124	5.02972	5.04736	5.06415	5.0801	5.0952	5.10946	5.12288	5.13546	5.14719	5.15808	5.16812	5.17733	5.1857	5.19322	5.1999	5.20574	5.21074	5.2149	5.21822	5.2207	5.22233	5.22313	5.22309	5.22222	5.2205	5.21795	5.21455	5.21032	5.20526	5.19936	5.19262	5.18504	5.17663	5.16738	5.15731	5.1464	5.13464	5.12205	5.10864	5.09439	5.07931	5.06339	5.04664	5.02906	5.01065	4.99141	4.97134	4.95043	4.92869	4.90612	4.88274	4.85852	4.83347	4.80757	4.78086	4.75332	4.72497	4.69579	4.66574	4.63488	4.6032	4.5707	4.53739	4.50322	4.4682	4.43237	4.39573	4.35827	4.31999	4.28082	4.24082	4.20002	4.1584	4.11598	4.07267	4.02849	3.9835	3.93769	3.89108	3.84366	3.79524	3.74601	3.69597	3.64512	3.59346	3.54086	3.4873	3.43293	3.37775	3.32176	3.26495	3.20695	3.14811	3.08845	3.02797	2.96667	2.9043	2.84078	2.77643	2.71123	2.6452	2.57833	2.50988	2.4405	2.37025	2.29914	2.22715	2.15387	2.07901	2.00324	1.92656	1.84896	1.77044	1.68971	1.60781	1.52493	1.44105	1.35617	1.26967	1.18094	1.09112	1.00018	0.908131	0.814946	0.719071	0.621612	0.522882	0.422861	0.321525	0.218444	0.11297	0.00602168	-0.102436	-0.212442	-0.324037	-0.437342	-0.552359	-0.669118	-0.787676	-0.908098	-1.03001	-1.15251	-1.27696	-1.40344	-1.53203	-1.66282	-1.79337	-1.92511	-2.05908	-2.19539	-2.33415	-2.47449	-2.61316	-2.75425	-2.89787	-3.04415	-3.19325	-3.34091	-3.48907	-3.63994	-3.79368	-3.95045	-4.10933	-4.26473	-4.42303	-4.58439	-4.74901	-4.91709	-5.0834	-5.24964	-5.41917	-5.5922	-5.76897	-5.9488	-6.12367	-6.3021	-6.48431	-6.67058	-6.86119	-7.05025	-7.2388	-7.4315	-7.62865	-7.83057	-8.0371	-8.23749	-8.44253	-8.65256	-8.86795	-9.08914	-9.30983	-9.53002	-9.75597	-9.98812	-10.227	-10.4732	-10.7128	-10.9594	-11.2134	-11.4756	-11.7467	-12.0202	-12.2949	-12.5791	-12.874	-13.1804	-13.4998	-13.8165	-14.1459	-14.4903	-14.8514	-15.2316	-15.6248	-16.0291	-16.4582	-16.9158	-17.4068	-17.9372	-18.493	-19.0997	-19.7722	-20.5285	-21.3949	-22.4012	-23.6041	-25.1456	-27.3064	-30.9557	-44.3792
ENSG00000111348	-59.977	-59.5379	-59.1003	-58.6642	-58.2295	-57.7963	-57.3646	-56.9344	-56.5056	-56.0784	-55.6526	-55.2283	-54.8055	-54.3841	-53.9642	-53.5459	-53.129	-52.7135	-52.2996	-51.8871	-51.4761	-51.0666	-50.6586	-50.2521	-49.847	-49.4434	-49.0413	-48.6407	-48.2416	-47.8439	-47.4477	-47.053	-46.6598	-46.2681	-45.8778	-45.489	-45.1017	-44.7159	-44.3316	-43.9487	-43.5673	-43.1874	-42.809	-42.4321	-42.0566	-41.6826	-41.3101	-40.9391	-40.5696	-40.2015	-39.8349	-39.4698	-39.1062	-38.7441	-38.3834	-38.0242	-37.6665	-37.3103	-36.9556	-36.6023	-36.2506	-35.9003	-35.5514	-35.2041	-34.8582	-34.5139	-34.171	-33.8295	-33.4896	-33.1511	-32.8142	-32.4787	-32.1446	-31.8121	-31.481	-31.1515	-30.8234	-30.4967	-30.1716	-29.8479	-29.5258	-29.2051	-28.8858	-28.5681	-28.2518	-27.937	-27.6237	-27.3119	-27.0016	-26.6927	-26.3853	-26.0794	-25.775	-25.472	-25.1706	-24.8706	-24.5721	-24.275	-23.9795	-23.6854	-23.3928	-23.1017	-22.8121	-22.5239	-22.2372	-21.952	-21.6683	-21.3861	-21.1053	-20.826	-20.5482	-20.2719	-19.997	-19.7237	-19.4518	-19.1814	-18.9124	-18.645	-18.379	-18.1145	-17.8515	-17.5899	-17.3298	-17.0713	-16.8141	-16.5585	-16.3044	-16.0517	-15.8005	-15.5507	-15.3025	-15.0557	-14.8104	-14.5666	-14.3243	-14.0834	-13.844	-13.6061	-13.3697	-13.1347	-12.9012	-12.6692	-12.4387	-12.2096	-11.982	-11.7559	-11.5313	-11.3081	-11.0864	-10.8662	-10.6475	-10.4302	-10.2144	-10.0001	-9.78727	-9.5759	-9.366	-9.15757	-8.95062	-8.74514	-8.54113	-8.33859	-8.13752	-7.93793	-7.7398	-7.54315	-7.34796	-7.15425	-6.962	-6.77123	-6.58192	-6.39408	-6.20771	-6.02281	-5.83938	-5.65741	-5.47692	-5.29788	-5.12032	-4.94422	-4.76959	-4.59643	-4.42473	-4.25449	-4.08571	-3.91842	-3.75258	-3.58821	-3.4253	-3.26385	-3.10387	-2.94537	-2.78833	-2.63274	-2.47862	-2.32595	-2.17477	-2.02506	-1.87681	-1.73002	-1.58468	-1.4408	-1.29844	-1.15754	-1.01809	-0.880095	-0.743549	-0.608524	-0.474989	-0.342907	-0.212275	-0.0830936	0.0446204	0.170762	0.295453	0.418692	0.540481	0.660822	0.779613	0.896887	1.01271	1.12708	1.24001	1.35147	1.46131	1.5697	1.67664	1.78213	1.88617	1.98867	2.08963	2.18913	2.28719	2.38379	2.47894	2.57248	2.66456	2.75519	2.84437	2.9321	3.01831	3.10299	3.18621	3.26799	3.34831	3.42719	3.50448	3.58033	3.65472	3.72766	3.79915	3.86915	3.93763	4.00466	4.07025	4.13438	4.19707	4.25823	4.31792	4.37618	4.43298	4.48835	4.54223	4.59462	4.64557	4.69507	4.74314	4.78976	4.83488	4.87855	4.92078	4.96158	5.00094	5.03884	5.07526	5.11025	5.14381	5.17594	5.20664	5.23586	5.26364	5.29	5.31493	5.33844	5.36051	5.38113	5.40032	5.4181	5.43446	5.4494	5.4629	5.47497	5.48563	5.49488	5.50273	5.50917	5.51416	5.51775	5.51994	5.52074	5.52015	5.51812	5.51469	5.50987	5.50367	5.49608	5.4871	5.47669	5.46491	5.45175	5.43723	5.42133	5.40402	5.38532	5.36525	5.34383	5.32106	5.29691	5.27133	5.2444	5.21613	5.18651	5.15556	5.12318	5.08942	5.05432	5.01789	4.98014	4.94104	4.90044	4.85853	4.81529	4.77074	4.72488	4.67754	4.62877	4.5787	4.52732	4.47463	4.42062	4.3649	4.30788	4.24957	4.18995	4.12905	4.06648	4.00232	3.93685	3.87009	3.80204	3.73268	3.66099	3.58799	3.5137	3.4381	3.36122	3.28221	3.20104	3.11855	3.03475	2.94963	2.8632	2.77292	2.68118	2.58809	2.49365	2.39784	2.29893	2.19638	2.09237	1.98691	1.88	1.77164	1.65653	1.5393	1.42041	1.29986	1.17764	1.05078	0.917397	0.781924	0.64433	0.504578	0.362627	0.211078	0.0555323	-0.103045	-0.264785	-0.429837	-0.60034	-0.778702	-0.961657	-1.14958	-1.34292	-1.54221	-1.74454	-1.95286	-2.16873	-2.39322	-2.62768	-2.86624	-3.09686	-3.33769	-3.5906	-3.85813	-4.14386	-4.40381	-4.66272	-4.93604	-5.22722	-5.54138	-5.86278	-6.13334	-6.41905	-6.72367	-7.05282	-7.41536	-7.72713	-8.0215	-8.33462	-8.67194	-9.04208	-9.43038	-9.73121	-10.0498	-10.3912	-10.7628	-11.1775	-11.5342	-11.8575	-12.2015	-12.5727	-12.9815	-13.4203	-13.7482	-14.0949	-14.4655	-14.8683	-15.3171	-15.7129	-16.0637	-16.4358	-16.8354	-17.2728	-17.7488	-18.1056	-18.4813	-18.8807	-19.3114	-19.7858	-20.2185	-20.6016	-21.0056	-21.4362	-21.9021	-22.4108	-22.8062	-23.2205	-23.6582	-24.1257	-24.6333	-25.113	-25.5456	-25.9999	-26.4809	-26.9962	-27.5581	-28.0198	-28.5032	-29.0127	-29.5543	-30.1374	-30.7084	-31.2388	-31.7974	-32.3898	-33.0244	-33.7141	-34.3269	-34.9675	-35.6492	-36.3808	-37.1759	-37.9876	-38.7725	-39.6174	-40.5352	-41.5447	-42.6756	-43.7735	-44.9706	-46.3165	-47.8586	-49.6727	-51.774	-54.1593	-57.2388	-61.5828	-68.9363	-95.4125
ENSG00000176697	-173.062	-172.262	-171.464	-170.669	-169.875	-169.082	-168.292	-167.504	-166.718	-165.933	-165.151	-164.37	-163.592	-162.815	-162.04	-161.267	-160.496	-159.727	-158.96	-158.195	-157.432	-156.67	-155.911	-155.154	-154.398	-153.644	-152.893	-152.143	-151.395	-150.649	-149.905	-149.163	-148.423	-147.685	-146.948	-146.214	-145.481	-144.751	-144.022	-143.295	-142.571	-141.848	-141.127	-140.408	-139.691	-138.976	-138.262	-137.551	-136.842	-136.134	-135.429	-134.725	-134.023	-133.323	-132.626	-131.93	-131.236	-130.543	-129.853	-129.165	-128.479	-127.794	-127.112	-126.431	-125.753	-125.076	-124.401	-123.728	-123.057	-122.388	-121.721	-121.056	-120.393	-119.731	-119.072	-118.414	-117.759	-117.105	-116.453	-115.803	-115.156	-114.51	-113.866	-113.223	-112.583	-111.945	-111.309	-110.674	-110.042	-109.411	-108.782	-108.155	-107.531	-106.908	-106.287	-105.668	-105.051	-104.435	-103.822	-103.211	-102.601	-101.994	-101.388	-100.784	-100.182	-99.5826	-98.9846	-98.3886	-97.7945	-97.2023	-96.612	-96.0236	-95.4372	-94.8527	-94.2701	-93.6894	-93.1107	-92.5338	-91.9589	-91.3859	-90.8148	-90.2457	-89.6784	-89.1131	-88.5497	-87.9882	-87.4286	-86.8709	-86.3152	-85.7614	-85.2095	-84.6595	-84.1114	-83.5652	-83.021	-82.4787	-81.9382	-81.3997	-80.8631	-80.3285	-79.7957	-79.2649	-78.7359	-78.2089	-77.6838	-77.1606	-76.6393	-76.1199	-75.6025	-75.0869	-74.5733	-74.0615	-73.5517	-73.0438	-72.5378	-72.0337	-71.5315	-71.0312	-70.5329	-70.0364	-69.5418	-69.0492	-68.5584	-68.0695	-67.5826	-67.0976	-66.6144	-66.1332	-65.6538	-65.1764	-64.7008	-64.2272	-63.7555	-63.2856	-62.8177	-62.3516	-61.8875	-61.4252	-60.9648	-60.5063	-60.0498	-59.5951	-59.1423	-58.6914	-58.2424	-57.7953	-57.3501	-56.9067	-56.4653	-56.0257	-55.588	-55.1523	-54.7184	-54.2864	-53.8563	-53.428	-53.0017	-52.5773	-52.1548	-51.7341	-51.3153	-50.8984	-50.4834	-50.0704	-49.6592	-49.2498	-48.8424	-48.4369	-48.0333	-47.6316	-47.2318	-46.8338	-46.4377	-46.0437	-45.6516	-45.2613	-44.8729	-44.4863	-44.1017	-43.7192	-43.3384	-42.9596	-42.5826	-42.2074	-41.8344	-41.4633	-41.094	-40.7266	-40.361	-39.9975	-39.6359	-39.2762	-38.9184	-38.5624	-38.2083	-37.8563	-37.5061	-37.1578	-36.8113	-36.4667	-36.124	-35.7834	-35.4445	-35.1075	-34.7724	-34.4391	-34.1078	-33.7784	-33.4508	-33.1251	-32.8012	-32.4791	-32.1591	-31.8408	-31.5244	-31.2098	-30.897	-30.5861	-30.2771	-29.9699	-29.6645	-29.361	-29.0592	-28.7594	-28.4613	-28.165	-27.8706	-27.5779	-27.287	-26.998	-26.7107	-26.4253	-26.1415	-25.8596	-25.5795	-25.3011	-25.0244	-24.7496	-24.4764	-24.205	-23.9353	-23.6674	-23.4012	-23.1367	-22.874	-22.6128	-22.3534	-22.0957	-21.8397	-21.5854	-21.3326	-21.0815	-20.832	-20.5843	-20.3382	-20.0937	-19.8506	-19.6092	-19.3694	-19.1313	-18.8948	-18.6596	-18.4259	-18.1937	-17.9633	-17.7345	-17.5071	-17.2807	-17.0559	-16.8327	-16.6112	-16.3913	-16.1721	-15.9541	-15.7378	-15.5231	-15.31	-15.0983	-14.8866	-14.6766	-14.4682	-14.2615	-14.0564	-13.8513	-13.6469	-13.4442	-13.2433	-13.044	-12.846	-12.6464	-12.4486	-12.2527	-12.0585	-11.8661	-11.6725	-11.4787	-11.2868	-11.0969	-10.909	-10.7226	-10.5314	-10.3425	-10.1559	-9.97152	-9.78936	-9.604	-9.41666	-9.23203	-9.05005	-8.87068	-8.69367	-8.50605	-8.32184	-8.14094	-7.96322	-7.78859	-7.60803	-7.42229	-7.24083	-7.06341	-6.88984	-6.71994	-6.53109	-6.34715	-6.1685	-5.99477	-5.82563	-5.64732	-5.45871	-5.27718	-5.10204	-4.93272	-4.76877	-4.57646	-4.39045	-4.2128	-4.04256	-3.87898	-3.70406	-3.51256	-3.33186	-3.16048	-2.99726	-2.84131	-2.65156	-2.46859	-2.29694	-2.135	-1.98155	-1.81899	-1.63701	-1.46796	-1.30982	-1.16107	-1.02055	-0.854457	-0.693626	-0.543961	-0.403892	-0.272214	-0.139193	0.0052001	0.139576	0.265231	0.383171	0.494198	0.610636	0.723054	0.828496	0.927614	1.02094	1.10971	1.19573	1.27675	1.35309	1.425	1.49272	1.55309	1.60865	1.66087	1.70983	1.75561	1.79639	1.82674	1.85462	1.88005	1.90301	1.92352	1.93374	1.93801	1.94021	1.94032	1.93831	1.9324	1.91407	1.89372	1.87132	1.84683	1.82023	1.78453	1.74237	1.69793	1.65117	1.60204	1.54961	1.48612	1.4199	1.3509	1.27907	1.20433	1.12248	1.03425	0.942577	0.847369	0.748515	0.645682	0.534523	0.419062	0.299129	0.174538	0.0450898	-0.0903806	-0.232133	-0.379615	-0.533134	-0.693028	-0.859672	-1.03224	-1.21232	-1.40042	-1.59711	-1.80302	-2.01673	-2.23843	-2.47127	-2.71623	-2.97444	-3.24722	-3.52773	-3.82449	-4.13978	-4.47582	-4.83526	-5.21548	-5.61662	-6.05029	-6.5218	-7.03784	-7.60704	-8.21952	-8.90381	-9.68089	-10.5776	-11.634	-12.8972	-14.4519	-16.5126	-19.5131	-24.8147	-45.8552
ENSG00000176887	-86.4883	-86.0578	-85.6284	-85.2	-84.7727	-84.3464	-83.9212	-83.4971	-83.074	-82.6519	-82.2309	-81.811	-81.3921	-80.9743	-80.5575	-80.1418	-79.7271	-79.3135	-78.901	-78.4895	-78.079	-77.6697	-77.2613	-76.8541	-76.4478	-76.0427	-75.6386	-75.2355	-74.8335	-74.4326	-74.0327	-73.6338	-73.2361	-72.8393	-72.4437	-72.049	-71.6555	-71.263	-70.8715	-70.4811	-70.0918	-69.7035	-69.3163	-68.9301	-68.545	-68.1609	-67.7779	-67.3959	-67.015	-66.6352	-66.2564	-65.8787	-65.502	-65.1264	-64.7518	-64.3783	-64.0058	-63.6344	-63.264	-62.8947	-62.5265	-62.1593	-61.7932	-61.4281	-61.0641	-60.7011	-60.3392	-59.9784	-59.6185	-59.2598	-58.9021	-58.5455	-58.1899	-57.8354	-57.4819	-57.1295	-56.7781	-56.4278	-56.0785	-55.7304	-55.3832	-55.0371	-54.6921	-54.3481	-54.0052	-53.6633	-53.3225	-52.9827	-52.644	-52.3064	-51.9698	-51.6343	-51.2998	-50.9664	-50.634	-50.3027	-49.9724	-49.6432	-49.315	-48.9879	-48.6619	-48.3369	-48.013	-47.6901	-47.3683	-47.0475	-46.7278	-46.4091	-46.0915	-45.775	-45.4595	-45.145	-44.8317	-44.5193	-44.208	-43.8978	-43.5887	-43.2806	-42.9735	-42.6675	-42.3626	-42.0587	-41.7558	-41.454	-41.1533	-40.8537	-40.555	-40.2575	-39.961	-39.6655	-39.3711	-39.0778	-38.7855	-38.4943	-38.2041	-37.915	-37.6269	-37.3399	-37.0539	-36.769	-36.4852	-36.2024	-35.9207	-35.64	-35.3603	-35.0818	-34.8043	-34.5278	-34.2524	-33.978	-33.7047	-33.4325	-33.1613	-32.8912	-32.6221	-32.3541	-32.0871	-31.8212	-31.5563	-31.2925	-31.0298	-30.7681	-30.5074	-30.2479	-29.9893	-29.7319	-29.4754	-29.2201	-28.9658	-28.7125	-28.4603	-28.2092	-27.9591	-27.71	-27.4621	-27.2151	-26.9693	-26.7244	-26.4807	-26.238	-25.9963	-25.7557	-25.5162	-25.2777	-25.0403	-24.8039	-24.5686	-24.3343	-24.1011	-23.8689	-23.6378	-23.4078	-23.1788	-22.9508	-22.7239	-22.4981	-22.2733	-22.0496	-21.8269	-21.6053	-21.3848	-21.1653	-20.9468	-20.7294	-20.5131	-20.2978	-20.0836	-19.8704	-19.6583	-19.4472	-19.2372	-19.0282	-18.8203	-18.6135	-18.4077	-18.2029	-17.9993	-17.7966	-17.5951	-17.3945	-17.1951	-16.9967	-16.7993	-16.603	-16.4077	-16.2135	-16.0204	-15.8283	-15.6373	-15.4473	-15.2584	-15.0705	-14.8837	-14.6979	-14.5132	-14.3296	-14.147	-13.9654	-13.7849	-13.6055	-13.4271	-13.2498	-13.0735	-12.8983	-12.7241	-12.551	-12.379	-12.2079	-12.038	-11.8691	-11.7013	-11.5345	-11.3687	-11.204	-11.0404	-10.8778	-10.7163	-10.5558	-10.3964	-10.2381	-10.0807	-9.92449	-9.76929	-9.61514	-9.46204	-9.30999	-9.159	-9.00906	-8.86018	-8.71235	-8.56557	-8.41984	-8.27516	-8.13154	-7.98897	-7.84745	-7.70699	-7.56758	-7.42922	-7.29191	-7.15565	-7.02045	-6.8863	-6.7532	-6.62115	-6.49015	-6.36021	-6.23131	-6.10347	-5.97668	-5.85094	-5.72625	-5.60261	-5.48003	-5.35849	-5.23801	-5.11857	-5.00019	-4.88285	-4.76657	-4.65134	-4.53715	-4.42402	-4.31194	-4.2009	-4.09092	-3.98199	-3.8741	-3.76726	-3.66148	-3.55674	-3.45305	-3.35041	-3.24881	-3.14827	-3.04877	-2.95032	-2.85292	-2.75657	-2.66126	-2.567	-2.47379	-2.38163	-2.29051	-2.20043	-2.11141	-2.02343	-1.93649	-1.85061	-1.76576	-1.68196	-1.59921	-1.5175	-1.43684	-1.35722	-1.27865	-1.20111	-1.12463	-1.04918	-0.974782	-0.901424	-0.829108	-0.757835	-0.687604	-0.618415	-0.550267	-0.483161	-0.417096	-0.352072	-0.288088	-0.225145	-0.163241	-0.102378	-0.0425537	0.0162312	0.0739772	0.130685	0.186354	0.240984	0.294577	0.347133	0.398651	0.449132	0.498577	0.546985	0.594357	0.640693	0.685993	0.730258	0.773488	0.815682	0.856842	0.896968	0.936059	0.974117	1.01114	1.04713	1.08209	1.11601	1.1489	1.18075	1.21158	1.24137	1.27013	1.29785	1.32454	1.3502	1.37483	1.39843	1.42099	1.44252	1.46301	1.48247	1.5009	1.51829	1.53465	1.54998	1.56427	1.57753	1.58974	1.60093	1.61107	1.62018	1.62825	1.63527	1.64126	1.64621	1.65011	1.65297	1.65478	1.65554	1.65526	1.65392	1.65153	1.64809	1.64359	1.63803	1.6314	1.62371	1.61496	1.60513	1.59423	1.58224	1.56918	1.55502	1.53978	1.52344	1.50599	1.48744	1.46778	1.44699	1.42508	1.40203	1.37783	1.35249	1.32598	1.2983	1.26944	1.23939	1.20814	1.17566	1.14195	1.107	1.07078	1.03328	0.994478	0.954359	0.9129	0.870076	0.825864	0.780235	0.733161	0.684611	0.63455	0.582942	0.529747	0.474922	0.418419	0.360189	0.300175	0.238316	0.174547	0.108794	0.0409779	-0.0289887	-0.101202	-0.17577	-0.252808	-0.332449	-0.414838	-0.500137	-0.588528	-0.680216	-0.775431	-0.874435	-0.977524	-1.08504	-1.19737	-1.31497	-1.43836	-1.56815	-1.70508	-1.85	-2.00394	-2.16817	-2.34421	-2.534	-2.73995	-2.96516	-3.21373	-3.49114	-3.80497	-4.16613	-4.59097	-5.10549	-5.75444	-6.62411	-7.91314	-10.2606	-20.2236
ENSG00000188580	-270.003	-268.668	-267.337	-266.009	-264.685	-263.363	-262.045	-260.731	-259.419	-258.111	-256.807	-255.505	-254.207	-252.912	-251.621	-250.332	-249.047	-247.766	-246.487	-245.212	-243.941	-242.672	-241.407	-240.145	-238.887	-237.632	-236.38	-235.131	-233.886	-232.644	-231.405	-230.17	-228.937	-227.709	-226.483	-225.261	-224.042	-222.826	-221.614	-220.405	-219.199	-217.997	-216.798	-215.602	-214.41	-213.22	-212.034	-210.852	-209.673	-208.497	-207.324	-206.154	-204.988	-203.826	-202.666	-201.51	-200.357	-199.207	-198.061	-196.918	-195.779	-194.642	-193.509	-192.379	-191.253	-190.13	-189.01	-187.893	-186.78	-185.67	-184.563	-183.46	-182.36	-181.263	-180.17	-179.079	-177.993	-176.909	-175.829	-174.752	-173.678	-172.608	-171.541	-170.477	-169.417	-168.359	-167.305	-166.255	-165.208	-164.164	-163.123	-162.086	-161.052	-160.021	-158.993	-157.969	-156.948	-155.931	-154.917	-153.906	-152.898	-151.894	-150.893	-149.895	-148.9	-147.909	-146.921	-145.937	-144.955	-143.978	-143.003	-142.032	-141.063	-140.099	-139.137	-138.179	-137.224	-136.273	-135.324	-134.379	-133.438	-132.499	-131.564	-130.632	-129.704	-128.779	-127.857	-126.938	-126.023	-125.111	-124.202	-123.297	-122.395	-121.496	-120.6	-119.708	-118.819	-117.933	-117.051	-116.172	-115.296	-114.424	-113.555	-112.689	-111.826	-110.967	-110.111	-109.258	-108.409	-107.563	-106.72	-105.88	-105.044	-104.211	-103.381	-102.555	-101.732	-100.912	-100.096	-99.2825	-98.4725	-97.6659	-96.8625	-96.0624	-95.2657	-94.4722	-93.6819	-92.895	-92.1114	-91.331	-90.5539	-89.7801	-89.0096	-88.2424	-87.4784	-86.7178	-85.9604	-85.2063	-84.4554	-83.7079	-82.9636	-82.2226	-81.4849	-80.7505	-80.0193	-79.2914	-78.5668	-77.8455	-77.1275	-76.4127	-75.7012	-74.993	-74.288	-73.5863	-72.8879	-72.1928	-71.501	-70.8124	-70.1271	-69.4451	-68.7664	-68.0909	-67.4187	-66.7499	-66.0842	-65.4219	-64.7628	-64.107	-63.4546	-62.8054	-62.1595	-61.5168	-60.8774	-60.2414	-59.6087	-58.9792	-58.353	-57.7301	-57.1105	-56.4943	-55.8813	-55.2716	-54.6651	-54.0619	-53.4622	-52.8658	-52.2726	-51.6826	-51.0959	-50.5126	-49.9326	-49.3559	-48.7825	-48.2123	-47.6454	-47.0819	-46.5217	-45.9647	-45.411	-44.8605	-44.3134	-43.7696	-43.2291	-42.6918	-42.1578	-41.627	-41.0996	-40.5755	-40.0546	-39.537	-39.0226	-38.5115	-38.0037	-37.4992	-36.9979	-36.4998	-36.005	-35.5135	-35.0252	-34.5402	-34.0584	-33.5798	-33.1045	-32.6325	-32.1637	-31.6981	-31.2357	-30.7766	-30.3207	-29.868	-29.4186	-28.9723	-28.5293	-28.0895	-27.6529	-27.2195	-26.7893	-26.3622	-25.9384	-25.5178	-25.1003	-24.6861	-24.275	-23.8671	-23.4623	-23.0607	-22.6623	-22.267	-21.8749	-21.4859	-21.1001	-20.7174	-20.3378	-19.9614	-19.588	-19.2178	-18.8507	-18.4867	-18.1257	-17.7679	-17.4132	-17.0615	-16.7129	-16.3673	-16.0248	-15.6854	-15.3491	-15.0156	-14.6852	-14.3578	-14.0336	-13.7123	-13.3939	-13.0784	-12.766	-12.4566	-12.1503	-11.8469	-11.546	-11.2483	-10.9535	-10.6618	-10.373	-10.0869	-9.80343	-9.52301	-9.2456	-8.97119	-8.69968	-8.43026	-8.16386	-7.90045	-7.64006	-7.38267	-7.12747	-6.87471	-6.62496	-6.37824	-6.13453	-5.89373	-5.65422	-5.41775	-5.18434	-4.95399	-4.72669	-4.50114	-4.27757	-4.05711	-3.83977	-3.62555	-3.41442	-3.20339	-2.99557	-2.79096	-2.58958	-2.39141	-2.19464	-1.99928	-1.80726	-1.6186	-1.43327	-1.25129	-1.06865	-0.889366	-0.713581	-0.541287	-0.372476	-0.20531	-0.0394353	0.122794	0.281391	0.436371	0.587747	0.738369	0.885521	1.02896	1.1687	1.30477	1.43738	1.56664	1.69224	1.8142	1.93251	2.0472	2.15473	2.25827	2.35837	2.45503	2.54826	2.63439	2.71028	2.78301	2.85257	2.91894	2.98212	3.02797	3.0675	3.10384	3.137	3.16696	3.18778	3.19067	3.18965	3.18467	3.17569	3.16269	3.13354	3.09556	3.05203	3.00272	2.94738	2.88519	2.81454	2.73649	2.6505	2.5559	2.45186	2.34873	2.24069	2.12272	1.99369	1.8521	1.70275	1.56862	1.42311	1.26467	1.09124	0.899983	0.725335	0.555137	0.370771	0.169779	-0.0512759	-0.286734	-0.480052	-0.688277	-0.914062	-1.16115	-1.43505	-1.68345	-1.91513	-2.16489	-2.43655	-2.73578	-3.06089	-3.3166	-3.59065	-3.88676	-4.21044	-4.57026	-4.9019	-5.20249	-5.52527	-5.87547	-6.2611	-6.68872	-7.01971	-7.37321	-7.75409	-8.16977	-8.63233	-9.07026	-9.46147	-9.88068	-10.3348	-10.8347	-11.3997	-11.8399	-12.3096	-12.8157	-13.3682	-13.9846	-14.5885	-15.1287	-15.7093	-16.3401	-17.0375	-17.8317	-18.4897	-19.185	-19.9405	-20.7734	-21.7134	-22.6814	-23.5732	-24.5506	-25.6359	-26.8653	-28.3104	-29.6443	-31.1047	-32.7783	-34.7407	-37.1276	-39.9672	-43.1211	-47.2937	-53.3567	-64.0389	-105.723
ENSG00000116035	-20.49	-20.2866	-20.084	-19.8822	-19.6812	-19.4809	-19.2814	-19.0827	-18.8848	-18.6877	-18.4913	-18.2957	-18.1009	-17.9069	-17.7136	-17.5212	-17.3295	-17.1386	-16.9484	-16.7591	-16.5705	-16.3827	-16.1957	-16.0094	-15.824	-15.6393	-15.4554	-15.2723	-15.0899	-14.9084	-14.7276	-14.5476	-14.3683	-14.1899	-14.0122	-13.8353	-13.6592	-13.4839	-13.3093	-13.1355	-12.9625	-12.7903	-12.6189	-12.4482	-12.2783	-12.1092	-11.9409	-11.7734	-11.6066	-11.4406	-11.2754	-11.111	-10.9473	-10.7844	-10.6223	-10.461	-10.3005	-10.1407	-9.98173	-9.82353	-9.66611	-9.50946	-9.3536	-9.19851	-9.0442	-8.89067	-8.73792	-8.58595	-8.43475	-8.28434	-8.1347	-7.98584	-7.83776	-7.69046	-7.54394	-7.3982	-7.25323	-7.10904	-6.96563	-6.823	-6.68115	-6.54008	-6.39979	-6.26027	-6.12153	-5.98357	-5.84639	-5.70999	-5.57437	-5.43952	-5.30545	-5.17217	-5.03965	-4.90792	-4.77697	-4.64679	-4.51739	-4.38877	-4.26093	-4.13387	-4.00758	-3.88208	-3.75735	-3.6334	-3.51022	-3.38783	-3.26621	-3.14537	-3.02531	-2.90603	-2.78752	-2.66979	-2.55284	-2.43667	-2.32127	-2.20666	-2.09281	-1.97975	-1.86747	-1.75596	-1.64523	-1.53527	-1.4261	-1.3177	-1.21008	-1.10323	-0.997161	-0.89187	-0.787355	-0.683617	-0.580656	-0.478471	-0.377063	-0.276431	-0.176575	-0.077496	0.0208071	0.118334	0.215085	0.311061	0.40626	0.500684	0.594332	0.687205	0.779302	0.870624	0.961171	1.05094	1.13994	1.22816	1.31561	1.40228	1.48818	1.57331	1.65766	1.74124	1.82404	1.90607	1.98733	2.06781	2.14752	2.22646	2.30462	2.38201	2.45863	2.53448	2.60956	2.68386	2.75739	2.83015	2.90214	2.97336	3.04381	3.11349	3.18239	3.25052	3.31789	3.38449	3.45031	3.51537	3.57965	3.64317	3.70592	3.7679	3.82911	3.88955	3.94922	4.00812	4.06626	4.12363	4.18023	4.23605	4.2911	4.34539	4.39892	4.45168	4.50365	4.55485	4.60529	4.65496	4.70387	4.75201	4.79935	4.84592	4.89172	4.93677	4.98106	5.02454	5.06722	5.10915	5.15032	5.19072	5.23036	5.26914	5.30716	5.34442	5.38092	5.41666	5.45157	5.48566	5.51899	5.55157	5.58338	5.61442	5.64457	5.67397	5.70259	5.73046	5.75757	5.78384	5.80928	5.83396	5.85787	5.88103	5.90341	5.92491	5.94564	5.96561	5.98481	6.00325	6.02087	6.03766	6.05368	6.06894	6.08343	6.09716	6.11002	6.12211	6.13343	6.14399	6.15378	6.16276	6.17092	6.17832	6.18495	6.19081	6.1959	6.20015	6.20362	6.20633	6.20826	6.20943	6.2098	6.20936	6.20814	6.20616	6.20341	6.19989	6.19554	6.19041	6.18451	6.17785	6.17041	6.16218	6.15313	6.14332	6.13274	6.12138	6.10926	6.09631	6.08258	6.06807	6.0528	6.03675	6.01991	6.00225	5.98382	5.96462	5.94464	5.9239	5.90232	5.87994	5.8568	5.83288	5.80818	5.78269	5.75636	5.72925	5.70136	5.67269	5.64325	5.61295	5.58183	5.54994	5.51726	5.48381	5.44954	5.41437	5.37842	5.34167	5.30414	5.26583	5.22659	5.18649	5.1456	5.10391	5.06142	5.01809	4.97374	4.92857	4.8826	4.83581	4.78821	4.73957	4.68996	4.63952	4.58825	4.53615	4.48315	4.42886	4.37372	4.3177	4.26082	4.20307	4.14405	4.08385	4.02273	3.9607	3.89774	3.8338	3.76808	3.70136	3.63366	3.56496	3.49524	3.42388	3.35091	3.27684	3.20164	3.12531	3.04779	2.9677	2.88634	2.80366	2.71965	2.63427	2.54675	2.45694	2.36555	2.2725	2.17775	2.08123	1.98174	1.88019	1.77652	1.67061	1.56233	1.45171	1.33863	1.22273	1.1038	0.981597	0.855842	0.729997	0.600719	0.467318	0.329355	0.186306	0.0417924	-0.10147	-0.250246	-0.405276	-0.567487	-0.738058	-0.89927	-1.06517	-1.23967	-1.42438	-1.62146	-1.82018	-2.00521	-2.20208	-2.41357	-2.64366	-2.89832	-3.09998	-3.29587	-3.50502	-3.7308	-3.97814	-4.21021	-4.34964	-4.49185	-4.63703	-4.78541	-4.93725	-5.05713	-5.16744	-5.27851	-5.39036	-5.50298	-5.61677	-5.73259	-5.84923	-5.9667	-6.08501	-6.20417	-6.32817	-6.45471	-6.58228	-6.71088	-6.84053	-6.97212	-7.10855	-7.24624	-7.38523	-7.52553	-7.66717	-7.81215	-7.95961	-8.10864	-8.25929	-8.4116	-8.56577	-8.7227	-8.8815	-9.04223	-9.20496	-9.36975	-9.53634	-9.70492	-9.87576	-10.049	-10.2246	-10.4026	-10.5812	-10.7625	-10.9464	-11.1333	-11.3232	-11.5141	-11.7065	-11.9021	-12.1011	-12.3036	-12.5096	-12.7146	-12.9233	-13.136	-13.3528	-13.5741	-13.7968	-14.021	-14.25	-14.484	-14.7234	-14.9686	-15.2122	-15.4618	-15.7177	-15.9804	-16.2503	-16.5241	-16.8014	-17.0871	-17.3819	-17.6865	-18.0019	-18.3201	-18.65	-18.9931	-19.3512	-19.7257	-20.1146	-20.518	-20.9442	-21.3966	-21.8796	-22.3986	-22.9504	-23.5521	-24.217	-24.9623	-25.8137	-26.8065	-28.0039	-29.5381	-31.6895	-35.3264	-48.6648
ENSG00000059728	-175.797	-174.946	-174.098	-173.251	-172.406	-171.564	-170.724	-169.886	-169.049	-168.215	-167.383	-166.554	-165.726	-164.9	-164.077	-163.256	-162.436	-161.619	-160.804	-159.991	-159.18	-158.371	-157.565	-156.76	-155.958	-155.157	-154.359	-153.563	-152.769	-151.977	-151.187	-150.4	-149.614	-148.83	-148.049	-147.27	-146.492	-145.717	-144.944	-144.173	-143.405	-142.638	-141.873	-141.111	-140.35	-139.592	-138.836	-138.082	-137.33	-136.58	-135.832	-135.087	-134.343	-133.602	-132.862	-132.125	-131.39	-130.657	-129.926	-129.197	-128.47	-127.746	-127.023	-126.303	-125.585	-124.868	-124.154	-123.442	-122.732	-122.025	-121.319	-120.615	-119.914	-119.214	-118.517	-117.822	-117.129	-116.438	-115.749	-115.062	-114.377	-113.695	-113.014	-112.336	-111.66	-110.986	-110.314	-109.644	-108.976	-108.31	-107.646	-106.985	-106.325	-105.668	-105.013	-104.36	-103.709	-103.06	-102.413	-101.768	-101.126	-100.485	-99.8466	-99.2102	-98.576	-97.9439	-97.3139	-96.6859	-96.0601	-95.4364	-94.8148	-94.1953	-93.5778	-92.9625	-92.3493	-91.7382	-91.1292	-90.5222	-89.9174	-89.3147	-88.7141	-88.1156	-87.5191	-86.9248	-86.3326	-85.7425	-85.1544	-84.5685	-83.9847	-83.403	-82.8233	-82.2458	-81.6703	-81.097	-80.5258	-79.9566	-79.3896	-78.8246	-78.2617	-77.701	-77.1423	-76.5857	-76.0313	-75.4789	-74.9286	-74.3804	-73.8343	-73.2903	-72.7484	-72.2085	-71.6708	-71.1352	-70.6016	-70.0702	-69.5408	-69.0135	-68.4883	-67.9653	-67.4442	-66.9253	-66.4085	-65.8938	-65.3811	-64.8705	-64.3621	-63.8557	-63.3514	-62.8491	-62.349	-61.8509	-61.355	-60.8611	-60.3693	-59.8795	-59.3919	-58.9063	-58.4228	-57.9414	-57.4621	-56.9848	-56.5097	-56.0366	-55.5656	-55.0966	-54.6297	-54.165	-53.7023	-53.2416	-52.7831	-52.3266	-51.8721	-51.4198	-50.9696	-50.5214	-50.0752	-49.6312	-49.1892	-48.7493	-48.3115	-47.8758	-47.4421	-47.0104	-46.581	-46.1536	-45.7282	-45.3049	-44.8836	-44.4645	-44.0476	-43.6326	-43.2197	-42.8089	-42.4001	-41.9936	-41.5891	-41.1867	-40.7863	-40.388	-39.9918	-39.5979	-39.2059	-38.816	-38.4282	-38.0424	-37.6589	-37.2775	-36.8981	-36.5207	-36.1454	-35.7723	-35.4013	-35.0324	-34.6656	-34.3007	-33.938	-33.5775	-33.219	-32.8626	-32.5083	-32.1559	-31.8058	-31.4577	-31.1117	-30.7678	-30.4259	-30.086	-29.7483	-29.4127	-29.079	-28.7475	-28.4179	-28.0904	-27.7651	-27.4418	-27.1205	-26.8012	-26.4839	-26.1687	-25.8556	-25.5445	-25.2354	-24.9283	-24.6233	-24.3203	-24.0193	-23.7203	-23.4233	-23.1283	-22.8353	-22.5443	-22.2554	-21.9684	-21.6833	-21.4003	-21.1192	-20.8401	-20.563	-20.2879	-20.0147	-19.7434	-19.4741	-19.2067	-18.9413	-18.6778	-18.4162	-18.1565	-17.8987	-17.6429	-17.3889	-17.1369	-16.8867	-16.6383	-16.3919	-16.1473	-15.9046	-15.6638	-15.4246	-15.1874	-14.952	-14.7185	-14.4868	-14.2567	-14.0284	-13.8019	-13.5772	-13.3544	-13.1334	-12.9137	-12.6958	-12.4797	-12.2655	-12.0531	-11.8419	-11.6323	-11.4245	-11.2185	-11.0143	-10.8118	-10.61	-10.41	-10.2118	-10.0154	-9.82087	-9.62701	-9.43433	-9.24347	-9.05445	-8.86726	-8.68162	-8.49563	-8.31151	-8.12927	-7.94891	-7.77043	-7.5918	-7.41369	-7.23755	-7.06338	-6.89119	-6.72065	-6.54767	-6.37682	-6.20809	-6.04148	-5.87699	-5.7111	-5.54454	-5.38036	-5.21853	-5.05905	-4.90176	-4.7383	-4.5776	-4.41962	-4.26433	-4.1117	-3.95601	-3.79757	-3.64241	-3.49043	-3.34155	-3.19571	-3.03874	-2.88529	-2.73573	-2.58988	-2.44763	-2.30066	-2.14793	-2.00001	-1.85663	-1.71754	-1.58255	-1.43183	-1.2852	-1.14409	-1.00812	-0.876968	-0.740772	-0.596015	-0.457836	-0.325677	-0.199077	-0.0776502	0.0595187	0.192607	0.318978	0.439214	0.553792	0.67027	0.793797	0.91046	1.02086	1.1255	1.22479	1.32938	1.43027	1.52548	1.61543	1.70044	1.78146	1.85952	1.93317	2.00261	2.06802	2.12956	2.18171	2.22902	2.2733	2.31459	2.35294	2.38503	2.40433	2.42138	2.43617	2.4487	2.45894	2.45595	2.44663	2.43528	2.42188	2.4064	2.38603	2.35191	2.31556	2.27696	2.23609	2.19294	2.13978	2.0802	2.0179	1.95284	1.88497	1.81317	1.73191	1.64728	1.55922	1.46765	1.37245	1.27166	1.1657	1.05555	0.94105	0.82202	0.698446	0.571668	0.439899	0.302894	0.16038	0.0120458	-0.138581	-0.292288	-0.452164	-0.618593	-0.792018	-0.972407	-1.14939	-1.33357	-1.52546	-1.72565	-1.93481	-2.14518	-2.35668	-2.5773	-2.80778	-3.04901	-3.30204	-3.54634	-3.80164	-4.06895	-4.34943	-4.64444	-4.94351	-5.2441	-5.56003	-5.89293	-6.2447	-6.61767	-6.98454	-7.3713	-7.78199	-8.21969	-8.68815	-9.17683	-9.68098	-10.2245	-10.8139	-11.4572	-12.165	-12.9106	-13.7383	-14.6734	-15.7466	-17.0031	-18.4943	-20.3178	-22.7239	-26.2139	-32.3705	-56.8723
ENSG00000072786	-615.689	-612.599	-609.518	-606.443	-603.377	-600.318	-597.267	-594.224	-591.188	-588.16	-585.139	-582.127	-579.122	-576.124	-573.135	-570.153	-567.178	-564.212	-561.253	-558.301	-555.358	-552.422	-549.494	-546.573	-543.66	-540.755	-537.857	-534.968	-532.085	-529.211	-526.344	-523.485	-520.634	-517.79	-514.954	-512.125	-509.305	-506.491	-503.686	-500.888	-498.098	-495.316	-492.541	-489.774	-487.015	-484.263	-481.519	-478.783	-476.055	-473.334	-470.62	-467.915	-465.217	-462.527	-459.844	-457.169	-454.502	-451.843	-449.191	-446.547	-443.91	-441.281	-438.66	-436.047	-433.441	-430.843	-428.253	-425.67	-423.095	-420.527	-417.968	-415.416	-412.871	-410.335	-407.806	-405.284	-402.771	-400.265	-397.767	-395.276	-392.793	-390.318	-387.85	-385.39	-382.938	-380.493	-378.057	-375.627	-373.206	-370.792	-368.386	-365.987	-363.596	-361.213	-358.838	-356.47	-354.11	-351.757	-349.412	-347.075	-344.746	-342.424	-340.11	-337.803	-335.504	-333.213	-330.93	-328.654	-326.386	-324.126	-321.873	-319.628	-317.39	-315.16	-312.938	-310.724	-308.517	-306.318	-304.126	-301.943	-299.767	-297.598	-295.437	-293.284	-291.139	-289.001	-286.871	-284.748	-282.633	-280.526	-278.427	-276.335	-274.25	-272.174	-270.105	-268.044	-265.99	-263.944	-261.906	-259.875	-257.852	-255.837	-253.829	-251.829	-249.836	-247.852	-245.874	-243.905	-241.943	-239.989	-238.042	-236.103	-234.172	-232.248	-230.332	-228.424	-226.523	-224.63	-222.744	-220.866	-218.996	-217.133	-215.278	-213.43	-211.59	-209.758	-207.933	-206.116	-204.307	-202.505	-200.711	-198.924	-197.145	-195.374	-193.61	-191.854	-190.105	-188.364	-186.63	-184.904	-183.186	-181.475	-179.772	-178.076	-176.388	-174.708	-173.035	-171.37	-169.712	-168.062	-166.419	-164.784	-163.157	-161.537	-159.924	-158.32	-156.722	-155.133	-153.551	-151.977	-150.41	-148.85	-147.299	-145.755	-144.219	-142.69	-141.168	-139.655	-138.149	-136.651	-135.16	-133.677	-132.201	-130.734	-129.274	-127.822	-126.377	-124.939	-123.51	-122.089	-120.675	-119.269	-117.87	-116.479	-115.096	-113.721	-112.354	-110.993	-109.641	-108.296	-106.96	-105.631	-104.31	-102.996	-101.69	-100.392	-99.1018	-97.8191	-96.5439	-95.2763	-94.0166	-92.765	-91.5209	-90.2843	-89.0552	-87.8337	-86.6204	-85.4147	-84.2166	-83.0259	-81.8428	-80.6675	-79.5001	-78.3403	-77.1879	-76.0431	-74.9058	-73.7765	-72.6548	-71.5406	-70.4339	-69.3347	-68.2432	-67.1595	-66.0833	-65.0146	-63.9534	-62.8996	-61.8537	-60.8154	-59.7845	-58.7611	-57.7452	-56.7368	-55.7362	-54.743	-53.7572	-52.779	-51.8081	-50.845	-49.8892	-48.941	-48.0002	-47.0668	-46.141	-45.2226	-44.3117	-43.4082	-42.5121	-41.6234	-40.7422	-39.8684	-39.002	-38.1431	-37.2915	-36.4474	-35.6105	-34.7811	-33.9591	-33.1445	-32.3372	-31.5373	-30.7447	-29.9595	-29.1816	-28.4112	-27.6481	-26.8922	-26.1437	-25.4026	-24.6689	-23.9425	-23.2234	-22.5116	-21.8072	-21.1102	-20.4206	-19.7383	-19.0634	-18.396	-17.7358	-17.0831	-16.4378	-15.8001	-15.1699	-14.5471	-13.9317	-13.3237	-12.7233	-12.1313	-11.5467	-10.9696	-10.3998	-9.83735	-9.28395	-8.73905	-8.20154	-7.67141	-7.14867	-6.63365	-6.13084	-5.63542	-5.14738	-4.66672	-4.19345	-3.73229	-3.28263	-2.84042	-2.40568	-1.97839	-1.55876	-1.15988	-0.768837	-0.385656	-0.0103411	0.357096	0.708074	1.04142	1.36565	1.68063	1.98622	2.28225	2.55259	2.81038	3.05549	3.28711	3.50422	3.70701	3.89471	4.06351	4.21056	4.33177	4.42098	4.53732	4.63242	4.69444	4.71271	4.66805	4.61729	4.65102	4.64229	4.57307	4.40623	4.04283	3.95352	3.89506	3.76961	3.53161	3.04726	2.28675	2.19668	2.04441	1.79081	1.32911	0.0594717	-0.75897	-0.923098	-1.16668	-1.55396	-2.31489	-4.40929	-4.58425	-4.81957	-5.15178	-5.67751	-6.88152	-7.80485	-8.05183	-8.37357	-8.8263	-9.59505	-11.307	-11.5747	-11.9037	-12.3313	-12.9564	-14.2903	-15.6847	-16.0284	-16.4488	-17.0045	-17.892	-20.2879	-20.6533	-21.0805	-21.6066	-22.3302	-23.7542	-25.6583	-26.1034	-26.6252	-27.2804	-28.257	-29.5877	-29.8739	-30.1707	-30.4785	-30.7972	-31.1272	-31.4685	-31.8215	-32.1864	-32.5633	-32.9525	-33.3544	-33.7692	-34.1972	-34.6388	-35.0943	-35.564	-36.0484	-36.548	-37.0631	-37.5943	-38.1421	-38.7071	-39.2899	-39.8911	-40.5116	-41.1521	-41.8133	-42.4964	-43.2022	-43.9319	-44.6866	-45.4677	-46.2766	-47.1149	-47.9843	-48.8868	-49.8245	-50.7998	-51.8153	-52.8741	-53.9795	-55.1354	-56.346	-57.6163	-58.9519	-60.3595	-61.8467	-63.4223	-65.0971	-66.8834	-68.7967	-70.8553	-73.082	-75.5056	-78.1624	-81.1	-84.3815	-88.0937	-92.3595	-97.3617	-103.387	-110.923	-120.895	-135.393	-160.98	-261.666
ENSG00000131400	-18.1645	-17.9459	-17.7282	-17.5115	-17.2957	-17.0809	-16.867	-16.654	-16.442	-16.2309	-16.0207	-15.8115	-15.6032	-15.3959	-15.1895	-14.984	-14.7795	-14.5759	-14.3733	-14.1716	-13.9708	-13.771	-13.5721	-13.3742	-13.1772	-12.9811	-12.786	-12.5918	-12.3986	-12.2063	-12.0149	-11.8245	-11.635	-11.4465	-11.2589	-11.0722	-10.8865	-10.7017	-10.5178	-10.3349	-10.153	-9.97194	-9.79185	-9.6127	-9.43449	-9.25722	-9.08089	-8.9055	-8.73104	-8.55753	-8.38496	-8.21332	-8.04263	-7.87287	-7.70405	-7.53617	-7.36924	-7.20324	-7.03818	-6.87406	-6.71088	-6.54863	-6.38733	-6.22697	-6.06754	-5.90906	-5.75151	-5.59491	-5.43924	-5.28451	-5.13072	-4.97787	-4.82596	-4.67499	-4.52496	-4.37586	-4.22771	-4.08049	-3.93422	-3.78888	-3.64448	-3.50102	-3.3585	-3.21692	-3.07628	-2.93657	-2.79781	-2.65998	-2.52309	-2.38714	-2.25213	-2.11806	-1.98493	-1.85273	-1.72148	-1.59116	-1.46178	-1.33334	-1.20584	-1.07928	-0.95365	-0.828963	-0.705214	-0.582403	-0.46053	-0.339596	-0.219599	-0.10054	0.0175805	0.134763	0.251009	0.366316	0.480686	0.594118	0.706613	0.81817	0.92879	1.03847	1.14722	1.25503	1.3619	1.46783	1.57283	1.67689	1.78001	1.8822	1.98345	2.08376	2.18314	2.28158	2.37909	2.47566	2.57129	2.66599	2.75976	2.85258	2.94448	3.03543	3.12546	3.21454	3.3027	3.38991	3.4762	3.56155	3.64596	3.72944	3.81199	3.89361	3.97429	4.05404	4.13285	4.21074	4.28769	4.3637	4.43879	4.51294	4.58617	4.65846	4.72982	4.80025	4.86975	4.93832	5.00596	5.07267	5.13845	5.2033	5.26722	5.33022	5.39228	5.45342	5.51362	5.5729	5.63126	5.68869	5.74519	5.80076	5.8554	5.90912	5.96192	6.01379	6.06473	6.11474	6.16383	6.212	6.25925	6.30556	6.35094	6.3954	6.43894	6.48156	6.52325	6.56399	6.60381	6.64272	6.6807	6.71778	6.75388	6.78904	6.82329	6.85663	6.88905	6.92054	6.95101	6.98058	7.00923	7.03696	7.06379	7.08959	7.11443	7.13835	7.16135	7.18345	7.2046	7.22466	7.2438	7.26202	7.27933	7.29572	7.31104	7.32535	7.33874	7.3512	7.36275	7.37335	7.38278	7.39129	7.39887	7.40552	7.41125	7.4159	7.4195	7.42217	7.4239	7.4247	7.42456	7.42324	7.42097	7.41777	7.41362	7.40854	7.40239	7.39519	7.38704	7.37794	7.36788	7.35688	7.34473	7.33162	7.31755	7.30252	7.28653	7.2695	7.25141	7.23235	7.21232	7.19132	7.16934	7.14626	7.12218	7.09713	7.07109	7.04406	7.016	6.98687	6.95675	6.92563	6.89351	6.86039	6.82617	6.79093	6.75468	6.71741	6.67912	6.63978	6.59936	6.55791	6.51543	6.4719	6.42733	6.38166	6.33494	6.28715	6.23829	6.18837	6.13736	6.08525	6.03206	5.97777	5.92237	5.86587	5.80827	5.74954	5.68968	5.62868	5.56653	5.50324	5.43883	5.37324	5.30647	5.2385	5.16931	5.09901	5.02751	4.95476	4.88076	4.80547	4.72895	4.65132	4.57237	4.49208	4.41043	4.3274	4.24326	4.15784	4.07099	3.98267	3.89286	3.80163	3.70945	3.61572	3.52039	3.42342	3.32477	3.22513	3.12418	3.02148	2.91695	2.81054	2.70239	2.59391	2.48346	2.37097	2.25635	2.1395	2.02203	1.90351	1.78267	1.6594	1.53356	1.40528	1.2784	1.14889	1.01658	0.881291	0.742812	0.604459	0.465977	0.32427	0.179089	0.030146	-0.122759	-0.270633	-0.42225	-0.577946	-0.738118	-0.903244	-1.06758	-1.2302	-1.39771	-1.57069	-1.74981	-1.93594	-2.11239	-2.29441	-2.48344	-2.68056	-2.8872	-3.09334	-3.29407	-3.50444	-3.72637	-3.96245	-4.21638	-4.44386	-4.6812	-4.93589	-5.21315	-5.52116	-5.82744	-6.09241	-6.38217	-6.70634	-7.08184	-7.54286	-7.85973	-8.17106	-8.52461	-8.94457	-9.48556	-10.0759	-10.3832	-10.7282	-11.1309	-11.6331	-12.3535	-12.7812	-13.1132	-13.4923	-13.9476	-14.5496	-15.2721	-15.6019	-15.9745	-16.4149	-16.9795	-17.8547	-18.4227	-18.7825	-19.198	-19.7088	-20.4233	-21.4546	-21.8004	-22.1909	-22.6524	-23.2465	-24.1878	-24.8776	-25.2486	-25.6741	-26.1917	-26.9022	-27.9659	-28.3226	-28.7222	-29.1891	-29.7787	-30.6717	-31.387	-31.7684	-32.2013	-32.7194	-33.4089	-34.4366	-34.8057	-35.2157	-35.6883	-36.2719	-37.1116	-37.8316	-38.2268	-38.6707	-39.193	-39.8666	-40.8592	-41.2459	-41.6717	-42.1563	-42.742	-43.5471	-44.2786	-44.6948	-45.1575	-45.6935	-46.365	-47.3422	-47.7561	-48.2081	-48.7166	-49.3186	-50.113	-50.872	-51.3236	-51.821	-52.3886	-53.0807	-54.0718	-54.5347	-55.0359	-55.3904	-55.723	-56.0635	-56.4124	-56.7703	-57.1381	-57.5165	-57.9064	-58.3088	-58.7251	-59.1566	-59.6049	-60.0719	-60.5598	-61.0711	-61.6092	-62.1778	-62.7816	-63.4265	-64.1199	-64.8714	-65.6937	-66.6043	-67.6275	-68.7994	-70.176	-71.8516	-74.0032	-77.0249	-82.1298	-100.644
ENSG00000141622	-243.534	-242.445	-241.358	-240.274	-239.193	-238.114	-237.037	-235.963	-234.892	-233.823	-232.756	-231.692	-230.631	-229.572	-228.515	-227.461	-226.41	-225.361	-224.314	-223.27	-222.229	-221.189	-220.153	-219.119	-218.087	-217.058	-216.032	-215.008	-213.986	-212.967	-211.951	-210.937	-209.925	-208.916	-207.91	-206.906	-205.904	-204.905	-203.909	-202.915	-201.923	-200.934	-199.947	-198.963	-197.982	-197.003	-196.026	-195.052	-194.081	-193.112	-192.145	-191.181	-190.22	-189.261	-188.304	-187.35	-186.398	-185.449	-184.503	-183.559	-182.617	-181.678	-180.742	-179.808	-178.876	-177.947	-177.02	-176.096	-175.175	-174.256	-173.339	-172.425	-171.514	-170.605	-169.698	-168.794	-167.892	-166.993	-166.097	-165.203	-164.311	-163.422	-162.536	-161.651	-160.77	-159.891	-159.014	-158.14	-157.269	-156.399	-155.533	-154.669	-153.807	-152.948	-152.091	-151.237	-150.386	-149.537	-148.69	-147.846	-147.004	-146.165	-145.329	-144.494	-143.663	-142.834	-142.007	-141.183	-140.361	-139.542	-138.725	-137.911	-137.1	-136.29	-135.484	-134.68	-133.878	-133.079	-132.282	-131.488	-130.696	-129.907	-129.12	-128.336	-127.554	-126.775	-125.998	-125.224	-124.452	-123.683	-122.916	-122.152	-121.39	-120.631	-119.874	-119.119	-118.368	-117.618	-116.871	-116.127	-115.385	-114.646	-113.909	-113.174	-112.442	-111.713	-110.986	-110.261	-109.539	-108.82	-108.103	-107.388	-106.676	-105.967	-105.26	-104.555	-103.853	-103.153	-102.456	-101.761	-101.069	-100.379	-99.6919	-99.0071	-98.3247	-97.6449	-96.9675	-96.2926	-95.6201	-94.9501	-94.2826	-93.6176	-92.955	-92.2949	-91.6373	-90.9821	-90.3294	-89.6792	-89.0314	-88.3861	-87.7432	-87.1028	-86.4649	-85.8294	-85.1964	-84.5659	-83.9378	-83.3122	-82.689	-82.0683	-81.45	-80.8342	-80.2209	-79.61	-79.0016	-78.3955	-77.792	-77.191	-76.5924	-75.9963	-75.4026	-74.8113	-74.2226	-73.6363	-73.0525	-72.4711	-71.8921	-71.3157	-70.7418	-70.1704	-69.6013	-69.0347	-68.4706	-67.9091	-67.3501	-66.7934	-66.2392	-65.6875	-65.1383	-64.5918	-64.0476	-63.5059	-62.9665	-62.4297	-61.8956	-61.3639	-60.8347	-60.3079	-59.7835	-59.2617	-58.7425	-58.2257	-57.7114	-57.1995	-56.69	-56.1832	-55.6789	-55.177	-54.6775	-54.1804	-53.6859	-53.1939	-52.7044	-52.2172	-51.7325	-51.2502	-50.7705	-50.2933	-49.8184	-49.346	-48.8759	-48.4083	-47.9433	-47.4806	-47.0203	-46.5625	-46.107	-45.654	-45.2034	-44.7552	-44.3094	-43.866	-43.4249	-42.9863	-42.5501	-42.1163	-41.6847	-41.2556	-40.8288	-40.4045	-39.9824	-39.5627	-39.1453	-38.7303	-38.3176	-37.9072	-37.4992	-37.0934	-36.69	-36.2888	-35.89	-35.4934	-35.0991	-34.7071	-34.3174	-33.9298	-33.5445	-33.1614	-32.7807	-32.4022	-32.0257	-31.6514	-31.2794	-30.9096	-30.5421	-30.1767	-29.8132	-29.4519	-29.0928	-28.7359	-28.3813	-28.0284	-27.6775	-27.3288	-26.9823	-26.638	-26.2957	-25.9548	-25.6161	-25.2796	-24.9453	-24.6132	-24.2823	-23.9531	-23.6262	-23.3014	-22.9789	-22.6582	-22.338	-22.0201	-21.7044	-21.3909	-21.0797	-20.7689	-20.4593	-20.1521	-19.8471	-19.5445	-19.2437	-18.9418	-18.6423	-18.3453	-18.0506	-17.7585	-17.4655	-17.173	-16.8831	-16.5959	-16.3112	-16.0286	-15.7422	-15.4586	-15.178	-14.9002	-14.6252	-14.3482	-14.0701	-13.7954	-13.5238	-13.2555	-12.99	-12.7167	-12.4472	-12.1813	-11.9191	-11.6605	-11.3986	-11.1339	-10.8736	-10.6174	-10.3652	-10.117	-9.85805	-9.60359	-9.35387	-9.10868	-8.86784	-8.62437	-8.3774	-8.13567	-7.89887	-7.66678	-7.43918	-7.20439	-6.97386	-6.74838	-6.5277	-6.3116	-6.09736	-5.88385	-5.67494	-5.47043	-5.27014	-5.07394	-4.88623	-4.70268	-4.5225	-4.34565	-4.17206	-4.00929	-3.86366	-3.72031	-3.57924	-3.44045	-3.30396	-3.18819	-3.07883	-2.97182	-2.86714	-2.76479	-2.65304	-2.51586	-2.38167	-2.25045	-2.12218	-1.99683	-1.82131	-1.63952	-1.46709	-1.303	-1.14643	-0.988171	-0.813122	-0.648397	-0.492768	-0.345278	-0.205167	-0.0633355	0.0742309	0.204682	0.328577	0.446376	0.55835	0.66451	0.765595	0.861827	0.953394	1.04046	1.11812	1.18953	1.25732	1.3215	1.38212	1.43756	1.48016	1.5198	1.55644	1.59007	1.62065	1.6405	1.65286	1.66239	1.66903	1.67275	1.67232	1.65803	1.64072	1.62031	1.59674	1.56995	1.53382	1.48968	1.44193	1.39048	1.33522	1.27564	1.20388	1.12769	1.04693	0.961427	0.871022	0.772396	0.665395	0.552562	0.43363	0.30831	0.176282	0.0338902	-0.116179	-0.274376	-0.441203	-0.617225	-0.803238	-0.99999	-1.20811	-1.42852	-1.66224	-1.91049	-2.17193	-2.45042	-2.74793	-3.06658	-3.4089	-3.77525	-4.16779	-4.59427	-5.06004	-5.57182	-6.1382	-6.76052	-7.46091	-8.26054	-9.18814	-10.2865	-11.6172	-13.2893	-15.5329	-18.8522	-24.8588	-49.9075
ENSG00000124164	-177.802	-176.924	-176.048	-175.175	-174.303	-173.434	-172.567	-171.702	-170.84	-169.979	-169.121	-168.265	-167.411	-166.56	-165.71	-164.863	-164.018	-163.175	-162.334	-161.496	-160.659	-159.825	-158.993	-158.164	-157.336	-156.511	-155.687	-154.867	-154.048	-153.231	-152.417	-151.604	-150.794	-149.987	-149.181	-148.378	-147.576	-146.777	-145.98	-145.186	-144.393	-143.603	-142.815	-142.029	-141.245	-140.464	-139.684	-138.907	-138.132	-137.359	-136.589	-135.82	-135.054	-134.29	-133.528	-132.769	-132.011	-131.256	-130.503	-129.752	-129.003	-128.257	-127.513	-126.77	-126.031	-125.293	-124.557	-123.824	-123.093	-122.364	-121.637	-120.913	-120.19	-119.47	-118.752	-118.036	-117.322	-116.611	-115.902	-115.195	-114.49	-113.787	-113.087	-112.388	-111.692	-110.998	-110.307	-109.617	-108.93	-108.245	-107.562	-106.881	-106.202	-105.526	-104.852	-104.18	-103.51	-102.842	-102.177	-101.514	-100.853	-100.194	-99.537	-98.8826	-98.2302	-97.5801	-96.9322	-96.2865	-95.6429	-95.0016	-94.3624	-93.7254	-93.0906	-92.458	-91.8276	-91.1994	-90.5734	-89.9495	-89.3279	-88.7084	-88.0911	-87.476	-86.8631	-86.2524	-85.6438	-85.0375	-84.4333	-83.8314	-83.2316	-82.634	-82.0386	-81.4453	-80.8543	-80.2655	-79.6788	-79.0943	-78.512	-77.9319	-77.354	-76.7782	-76.2047	-75.6333	-75.0641	-74.4971	-73.9323	-73.3697	-72.8092	-72.251	-71.6949	-71.141	-70.5893	-70.0397	-69.4924	-68.9472	-68.4042	-67.8634	-67.3248	-66.7883	-66.254	-65.7219	-65.192	-64.6643	-64.1387	-63.6154	-63.0942	-62.5751	-62.0583	-61.5436	-61.0311	-60.5208	-60.0127	-59.5067	-59.0029	-58.5013	-58.0018	-57.5045	-57.0094	-56.5165	-56.0257	-55.5372	-55.0507	-54.5665	-54.0844	-53.6045	-53.1268	-52.6512	-52.1778	-51.7066	-51.2375	-50.7706	-50.3059	-49.8433	-49.383	-48.9247	-48.4687	-48.0148	-47.5631	-47.1135	-46.6662	-46.2209	-45.7779	-45.337	-44.8983	-44.4618	-44.0274	-43.5952	-43.1652	-42.7373	-42.3117	-41.8882	-41.4669	-41.0477	-40.6307	-40.216	-39.8034	-39.393	-38.9847	-38.5786	-38.1747	-37.7731	-37.3736	-36.9763	-36.5811	-36.1881	-35.7974	-35.4088	-35.0224	-34.6382	-34.2561	-33.8762	-33.4986	-33.1232	-32.7499	-32.3787	-32.0096	-31.643	-31.2784	-30.916	-30.5558	-30.1976	-29.8417	-29.4881	-29.1365	-28.7871	-28.4399	-28.0948	-27.7519	-27.4112	-27.0727	-26.7362	-26.4019	-26.0698	-25.7399	-25.4121	-25.0864	-24.7629	-24.4414	-24.1222	-23.8052	-23.4902	-23.1774	-22.8666	-22.558	-22.2516	-21.9473	-21.6451	-21.345	-21.047	-20.7512	-20.4574	-20.1658	-19.8762	-19.5888	-19.3034	-19.0202	-18.739	-18.4599	-18.1829	-17.908	-17.6351	-17.3643	-17.0956	-16.8289	-16.5643	-16.3018	-16.0412	-15.7828	-15.5263	-15.2719	-15.0196	-14.7692	-14.5208	-14.2745	-14.0302	-13.7879	-13.5476	-13.3091	-13.0727	-12.8383	-12.6059	-12.3755	-12.1469	-11.9202	-11.6956	-11.4728	-11.2521	-11.0333	-10.8161	-10.6009	-10.3877	-10.1764	-9.96707	-9.75934	-9.5534	-9.34939	-9.1473	-8.94713	-8.74878	-8.55177	-8.35667	-8.16348	-7.9722	-7.78282	-7.59473	-7.40819	-7.22354	-7.0408	-6.85995	-6.68085	-6.50244	-6.32593	-6.15132	-5.97861	-5.80781	-5.6378	-5.46893	-5.30199	-5.13698	-4.9739	-4.81258	-4.65077	-4.49095	-4.33311	-4.17726	-4.0234	-3.86963	-3.71628	-3.56502	-3.41586	-3.26879	-3.12374	-2.97616	-2.83083	-2.68775	-2.54693	-2.40835	-2.26897	-2.12888	-1.99128	-1.85616	-1.7235	-1.5933	-1.45806	-1.32537	-1.19549	-1.06837	-0.943986	-0.818091	-0.689979	-0.565075	-0.44331	-0.324621	-0.208951	-0.0864482	0.0332923	0.149466	0.262177	0.37152	0.482022	0.595567	0.705144	0.810902	0.912972	1.01147	1.11505	1.21581	1.31255	1.40542	1.49456	1.58229	1.67036	1.75454	1.83497	1.91175	1.985	2.05504	2.12176	2.18518	2.24537	2.30238	2.35425	2.39844	2.43999	2.47889	2.51517	2.54883	2.57045	2.58703	2.60142	2.61363	2.62363	2.62789	2.61913	2.60828	2.59534	2.58029	2.56313	2.53415	2.49911	2.46172	2.42198	2.37987	2.33334	2.2758	2.21544	2.15224	2.08615	2.01713	1.94077	1.85892	1.77359	1.68472	1.59219	1.49563	1.39347	1.28717	1.17658	1.06155	0.941878	0.81903	0.692335	0.560606	0.42359	0.281004	0.133235	-0.0137576	-0.166537	-0.325442	-0.490864	-0.663252	-0.836187	-1.01081	-1.19245	-1.3816	-1.57884	-1.78407	-1.9824	-2.18873	-2.40369	-2.62799	-2.86249	-3.09723	-3.33191	-3.57663	-3.83225	-4.09983	-4.38063	-4.64994	-4.93124	-5.22565	-5.53451	-5.8594	-6.18824	-6.51791	-6.86425	-7.22905	-7.61446	-8.0231	-8.42425	-8.8469	-9.2955	-9.77343	-10.2849	-10.8182	-11.3678	-11.9602	-12.6023	-13.3029	-14.0734	-14.8848	-15.7848	-16.8012	-17.9669	-19.3309	-20.9484	-22.9237	-25.5263	-29.2941	-35.9219	-62.1304
ENSG00000196923	-108.982	-108.343	-107.706	-107.071	-106.437	-105.806	-105.176	-104.548	-103.922	-103.299	-102.677	-102.056	-101.438	-100.822	-100.207	-99.595	-98.9844	-98.3757	-97.769	-97.1641	-96.5611	-95.96	-95.3609	-94.7636	-94.1683	-93.5748	-92.9833	-92.3936	-91.8059	-91.2201	-90.6361	-90.0541	-89.474	-88.8958	-88.3195	-87.7451	-87.1726	-86.602	-86.0333	-85.4665	-84.9016	-84.3386	-83.7775	-83.2183	-82.6611	-82.1057	-81.5522	-81.0007	-80.451	-79.9033	-79.3574	-78.8135	-78.2714	-77.7313	-77.1931	-76.6567	-76.1223	-75.5898	-75.0592	-74.5304	-74.0036	-73.4787	-72.9557	-72.4346	-71.9154	-71.3981	-70.8827	-70.3692	-69.8577	-69.348	-68.8402	-68.3343	-67.8303	-67.3283	-66.8281	-66.3298	-65.8335	-65.339	-64.8465	-64.3558	-63.867	-63.3802	-62.8953	-62.4122	-61.9311	-61.4518	-60.9745	-60.499	-60.0255	-59.5539	-59.0841	-58.6163	-58.1504	-57.6863	-57.2242	-56.764	-56.3057	-55.8492	-55.3947	-54.9421	-54.4914	-54.0425	-53.5956	-53.1506	-52.7075	-52.2663	-51.8269	-51.3895	-50.954	-50.5204	-50.0886	-49.6588	-49.2309	-48.8048	-48.3807	-47.9585	-47.5381	-47.1197	-46.7031	-46.2885	-45.8757	-45.4649	-45.0559	-44.6488	-44.2437	-43.8404	-43.439	-43.0395	-42.6419	-42.2462	-41.8524	-41.4605	-41.0705	-40.6824	-40.2961	-39.9118	-39.5293	-39.1488	-38.7701	-38.3933	-38.0184	-37.6454	-37.2743	-36.905	-36.5377	-36.1722	-35.8086	-35.447	-35.0871	-34.7292	-34.3732	-34.019	-33.6667	-33.3163	-32.9678	-32.6212	-32.2764	-31.9335	-31.5925	-31.2534	-30.9161	-30.5808	-30.2473	-29.9156	-29.5859	-29.258	-28.9319	-28.6078	-28.2855	-27.9651	-27.6465	-27.3298	-27.015	-26.702	-26.3909	-26.0816	-25.7743	-25.4687	-25.165	-24.8632	-24.5633	-24.2652	-23.9689	-23.6745	-23.3819	-23.0912	-22.8024	-22.5154	-22.2302	-21.9469	-21.6655	-21.3859	-21.1081	-20.8322	-20.5582	-20.2859	-20.0156	-19.7471	-19.4804	-19.2156	-18.9526	-18.6914	-18.4323	-18.1749	-17.9194	-17.6657	-17.4137	-17.1638	-16.9158	-16.6696	-16.4253	-16.1827	-15.9419	-15.7034	-15.4666	-15.2316	-14.9985	-14.7671	-14.5378	-14.3105	-14.085	-13.8613	-13.6394	-13.4194	-13.2016	-12.9856	-12.7714	-12.5591	-12.3485	-12.1399	-11.9335	-11.7288	-11.5259	-11.3248	-11.1255	-10.9284	-10.7332	-10.5397	-10.348	-10.1582	-9.97027	-9.78437	-9.60025	-9.41792	-9.23737	-9.0586	-8.88193	-8.70705	-8.53395	-8.36262	-8.19306	-8.02539	-7.85962	-7.69562	-7.53339	-7.37292	-7.2142	-7.05741	-6.90238	-6.7491	-6.59757	-6.44778	-6.29978	-6.15356	-6.00909	-5.86634	-5.72532	-5.58603	-5.44846	-5.3126	-5.17846	-5.04603	-4.9153	-4.78623	-4.65879	-4.53304	-4.40898	-4.28661	-4.16592	-4.04669	-3.92909	-3.81315	-3.69888	-3.58628	-3.47519	-3.36545	-3.25735	-3.1509	-3.04609	-2.94292	-2.84083	-2.74021	-2.64123	-2.54388	-2.44815	-2.35376	-2.26022	-2.16829	-2.07798	-1.98929	-1.90222	-1.81563	-1.73025	-1.64649	-1.56437	-1.48388	-1.40454	-1.32508	-1.24728	-1.17114	-1.09667	-1.02387	-0.950545	-0.877949	-0.80709	-0.737973	-0.670601	-0.604238	-0.535897	-0.469434	-0.40485	-0.342146	-0.281323	-0.218342	-0.155152	-0.094076	-0.0351064	0.0217652	0.0775625	0.138941	0.197814	0.254213	0.30817	0.359715	0.416055	0.474422	0.529728	0.582056	0.631479	0.679165	0.739291	0.795415	0.847726	0.89639	0.941552	0.995558	1.05501	1.10936	1.15894	1.20404	1.24541	1.31155	1.37055	1.4231	1.46977	1.51102	1.56666	1.63366	1.69167	1.74177	1.7848	1.82144	1.89887	1.96527	2.02085	2.0671	2.10515	2.1632	2.24113	2.30419	2.35491	2.39515	2.42631	2.51199	2.5838	2.63955	2.6821	2.71353	2.76581	2.84538	2.9049	2.94843	2.9788	2.99808	3.06871	3.12692	3.16722	3.193	3.20669	3.23037	3.27589	3.30405	3.31807	3.32025	3.31229	3.3211	3.32294	3.31362	3.29466	3.26724	3.23302	3.19357	3.14759	3.09563	3.03812	2.97542	2.89323	2.80342	2.71061	2.61484	2.51614	2.40761	2.27536	2.14111	2.00484	1.86652	1.72613	1.56472	1.3934	1.21941	1.04271	0.863273	0.677849	0.475772	0.26964	0.059286	-0.155478	-0.374863	-0.601173	-0.833916	-1.0725	-1.31736	-1.56901	-1.82643	-2.08152	-2.34378	-2.61386	-2.89257	-3.18094	-3.46481	-3.74818	-4.04053	-4.34291	-4.65662	-4.98	-5.28345	-5.59672	-5.92096	-6.25766	-6.60876	-6.9509	-7.28602	-7.63292	-7.99318	-8.36884	-8.76023	-9.11999	-9.49241	-9.87911	-10.2822	-10.7044	-11.1189	-11.5223	-11.9413	-12.378	-12.8353	-13.3169	-13.7602	-14.2211	-14.702	-15.2058	-15.7365	-16.2664	-16.7852	-17.328	-17.8982	-18.5001	-19.1395	-19.748	-20.3847	-21.0576	-21.7724	-22.5365	-23.3248	-24.1203	-24.9725	-25.8912	-26.8894	-27.9843	-29.1102	-30.3459	-31.7295	-33.3025	-35.127	-37.2595	-39.8083	-43.1118	-47.7987	-55.816	-85.7125
ENSG00000107742	-121.953	-121.304	-120.657	-120.012	-119.369	-118.727	-118.087	-117.449	-116.813	-116.178	-115.545	-114.914	-114.285	-113.657	-113.031	-112.407	-111.785	-111.164	-110.545	-109.928	-109.313	-108.7	-108.088	-107.478	-106.87	-106.263	-105.658	-105.055	-104.454	-103.855	-103.257	-102.661	-102.067	-101.474	-100.883	-100.294	-99.7073	-99.1218	-98.5381	-97.9562	-97.376	-96.7976	-96.221	-95.6461	-95.0729	-94.5015	-93.9319	-93.364	-92.7979	-92.2335	-91.6709	-91.1101	-90.551	-89.9937	-89.4381	-88.8842	-88.3322	-87.7819	-87.2333	-86.6865	-86.1414	-85.5982	-85.0566	-84.5168	-83.9788	-83.4425	-82.908	-82.3753	-81.8443	-81.315	-80.7875	-80.2618	-79.7378	-79.2156	-78.6951	-78.1764	-77.6594	-77.1442	-76.6308	-76.1191	-75.6091	-75.101	-74.5945	-74.0898	-73.5869	-73.0858	-72.5863	-72.0887	-71.5928	-71.0986	-70.6062	-70.1156	-69.6267	-69.1396	-68.6542	-68.1706	-67.6887	-67.2086	-66.7302	-66.2536	-65.7787	-65.3056	-64.8343	-64.3647	-63.8968	-63.4307	-62.9664	-62.5038	-62.043	-61.5839	-61.1265	-60.671	-60.2171	-59.765	-59.3147	-58.8661	-58.4193	-57.9742	-57.5309	-57.0893	-56.6495	-56.2114	-55.7751	-55.3405	-54.9077	-54.4766	-54.0472	-53.6196	-53.1938	-52.7697	-52.3474	-51.9268	-51.5079	-51.0908	-50.6754	-50.2618	-49.8499	-49.4398	-49.0314	-48.6248	-48.2199	-47.8167	-47.4153	-47.0156	-46.6177	-46.2215	-45.827	-45.4343	-45.0433	-44.6541	-44.2666	-43.8808	-43.4968	-43.1145	-42.734	-42.3552	-41.9781	-41.6027	-41.2291	-40.8572	-40.4871	-40.1186	-39.7519	-39.387	-39.0237	-38.6622	-38.3024	-37.9443	-37.588	-37.2334	-36.8805	-36.5293	-36.1799	-35.8321	-35.4861	-35.1418	-34.7992	-34.4584	-34.1192	-33.7818	-33.4461	-33.1121	-32.7798	-32.4492	-32.1203	-31.7931	-31.4677	-31.144	-30.8219	-30.5016	-30.183	-29.8661	-29.5509	-29.2374	-28.9256	-28.6155	-28.3071	-28.0005	-27.6956	-27.3923	-27.0908	-26.7909	-26.4929	-26.1965	-25.9019	-25.6089	-25.3176	-25.0281	-24.7404	-24.4544	-24.17	-23.8873	-23.6064	-23.3274	-23.05	-22.7744	-22.5004	-22.2281	-21.9577	-21.6891	-21.4222	-21.157	-20.8934	-20.6316	-20.3718	-20.1137	-19.8572	-19.6025	-19.3493	-19.0981	-18.8488	-18.6011	-18.3551	-18.1108	-17.8681	-17.6275	-17.3886	-17.1513	-16.9157	-16.6818	-16.4497	-16.2194	-15.9908	-15.7638	-15.5385	-15.3149	-15.0931	-14.8731	-14.6547	-14.4379	-14.2228	-14.0095	-13.7979	-13.5879	-13.3796	-13.173	-12.9679	-12.7647	-12.5631	-12.3631	-12.1648	-11.9681	-11.773	-11.5796	-11.3879	-11.1977	-11.0092	-10.8222	-10.6369	-10.4533	-10.2712	-10.0906	-9.91172	-9.73437	-9.55858	-9.38436	-9.21172	-9.04064	-8.87112	-8.70306	-8.53653	-8.37156	-8.20812	-8.04623	-7.8858	-7.72674	-7.5692	-7.41319	-7.2587	-7.10572	-6.95394	-6.80357	-6.65471	-6.50735	-6.36148	-6.21695	-6.07343	-5.93141	-5.79086	-5.65179	-5.5142	-5.3774	-5.24183	-5.10772	-4.97509	-4.84393	-4.71394	-4.58436	-4.45626	-4.32962	-4.20446	-4.08077	-3.95724	-3.83458	-3.71343	-3.59377	-3.47562	-3.35852	-3.24067	-3.12437	-3.00962	-2.89643	-2.78481	-2.67233	-2.56011	-2.44956	-2.34068	-2.23346	-2.12731	-2.01824	-1.91102	-1.80563	-1.70209	-1.60039	-1.49629	-1.39132	-1.28849	-1.18776	-1.08913	-0.991947	-0.887914	-0.786463	-0.687541	-0.591101	-0.497097	-0.39853	-0.297083	-0.198788	-0.103538	-0.0112366	0.0784662	0.181511	0.28049	0.375622	0.467096	0.555078	0.650091	0.751097	0.847147	0.938589	1.02571	1.10878	1.21199	1.3097	1.40159	1.48815	1.56978	1.65969	1.7589	1.85094	1.93652	2.01625	2.09062	2.18666	2.27689	2.35969	2.43584	2.50598	2.58096	2.66442	2.74013	2.80893	2.8715	2.9284	2.99355	3.05415	3.10864	3.15754	3.20129	3.23999	3.27372	3.30333	3.32901	3.35096	3.36934	3.36827	3.36147	3.35259	3.34164	3.32863	3.30423	3.2556	3.20527	3.15325	3.09952	3.04409	2.96458	2.8754	2.783	2.68725	2.58803	2.48211	2.36207	2.23648	2.10486	1.96661	1.82097	1.67477	1.52377	1.3642	1.19485	1.0141	0.826767	0.656484	0.475875	0.283181	0.0760228	-0.148922	-0.353021	-0.54953	-0.759355	-0.985306	-1.23139	-1.49143	-1.70059	-1.92343	-2.16284	-2.42298	-2.71008	-2.96608	-3.2	-3.45024	-3.72069	-4.01722	-4.33797	-4.58233	-4.84231	-5.12139	-5.42468	-5.76009	-6.06451	-6.3355	-6.62448	-6.93581	-7.27605	-7.64974	-7.93436	-8.23612	-8.55873	-8.90762	-9.2912	-9.65055	-9.97049	-10.3106	-10.6755	-11.0722	-11.5118	-11.8581	-12.2249	-12.6165	-13.0391	-13.5021	-13.9517	-14.3592	-14.7935	-15.2607	-15.7696	-16.3346	-16.813	-17.3165	-17.8591	-18.4505	-19.1057	-19.7718	-20.3958	-21.075	-21.8227	-22.6591	-23.6184	-24.5111	-25.4863	-26.5956	-27.8845	-29.4301	-31.2287	-33.2223	-35.8295	-39.5657	-46.0264	-70.3282
ENSG00000203684	-10.2995	-10.1901	-10.0812	-9.97257	-9.86439	-9.75661	-9.64923	-9.54225	-9.43567	-9.32949	-9.2237	-9.11832	-9.01334	-8.90875	-8.80457	-8.70079	-8.5974	-8.49442	-8.39184	-8.28965	-8.18787	-8.08648	-7.9855	-7.88491	-7.78472	-7.68494	-7.58555	-7.48656	-7.38798	-7.28979	-7.192	-7.09462	-6.99763	-6.90104	-6.80485	-6.70906	-6.61367	-6.51868	-6.4241	-6.32991	-6.23612	-6.14273	-6.04974	-5.95714	-5.86495	-5.77316	-5.68177	-5.59078	-5.50019	-5.41	-5.3202	-5.23081	-5.14182	-5.05322	-4.96503	-4.87724	-4.78984	-4.70285	-4.61625	-4.53006	-4.44426	-4.35887	-4.27387	-4.18928	-4.10508	-4.02129	-3.93789	-3.85489	-3.7723	-3.6901	-3.6083	-3.5269	-3.44591	-3.36531	-3.28511	-3.20531	-3.12591	-3.04691	-2.96831	-2.89011	-2.81231	-2.73491	-2.65791	-2.58131	-2.50511	-2.42931	-2.35391	-2.2789	-2.2043	-2.1301	-2.0563	-1.98289	-1.90989	-1.83729	-1.76508	-1.69328	-1.62188	-1.55087	-1.48027	-1.41006	-1.34026	-1.27085	-1.20185	-1.13324	-1.06503	-0.997228	-0.929822	-0.862815	-0.796207	-0.73	-0.664192	-0.598784	-0.533776	-0.469168	-0.404959	-0.34115	-0.27774	-0.214731	-0.152121	-0.0899111	-0.0281008	0.0333098	0.0943207	0.154932	0.215143	0.274955	0.334367	0.393379	0.451991	0.510204	0.568017	0.62543	0.682444	0.739057	0.795271	0.851086	0.9065	0.961515	1.01613	1.07035	1.12416	1.17758	1.23059	1.28321	1.33543	1.38724	1.43866	1.48968	1.5403	1.59051	1.64033	1.68975	1.73877	1.78739	1.83561	1.88343	1.93085	1.97787	2.02449	2.07071	2.11653	2.16195	2.20697	2.2516	2.29582	2.33964	2.38306	2.42609	2.46871	2.51093	2.55276	2.59418	2.63521	2.67583	2.71606	2.75588	2.79531	2.83433	2.87296	2.91119	2.94902	2.98644	3.02347	3.0601	3.09633	3.13216	3.16758	3.20261	3.23724	3.27147	3.3053	3.33873	3.37176	3.4044	3.43663	3.46846	3.49989	3.53092	3.56156	3.59179	3.62162	3.65106	3.68009	3.70873	3.73696	3.7648	3.79223	3.81927	3.84591	3.87214	3.89798	3.92342	3.94846	3.97309	3.99733	4.02117	4.04461	4.06765	4.09029	4.11253	4.13438	4.15582	4.17686	4.1975	4.21775	4.23759	4.25703	4.27608	4.29472	4.31297	4.33082	4.34826	4.36531	4.38196	4.3982	4.41405	4.4295	4.44455	4.4592	4.47345	4.4873	4.50075	4.51381	4.52646	4.53871	4.55057	4.56202	4.57308	4.58373	4.59399	4.60385	4.61331	4.62236	4.63102	4.63928	4.64714	4.65461	4.66167	4.66833	4.67459	4.68046	4.68592	4.69099	4.69566	4.69992	4.70379	4.70726	4.71033	4.713	4.71527	4.71715	4.71862	4.7197	4.72037	4.72065	4.72053	4.72	4.71908	4.71776	4.71605	4.71393	4.71141	4.7085	4.70519	4.70147	4.69736	4.69285	4.68794	4.68264	4.67693	4.67082	4.66432	4.65742	4.65012	4.64242	4.63432	4.62582	4.61693	4.60764	4.59794	4.58785	4.57737	4.56648	4.55519	4.54351	4.53143	4.51895	4.50607	4.49279	4.47912	4.46505	4.45058	4.43571	4.42044	4.40478	4.38871	4.37225	4.35539	4.33814	4.32049	4.30243	4.28398	4.26514	4.24589	4.22625	4.20621	4.18577	4.16494	4.14371	4.12208	4.10005	4.07763	4.05481	4.03159	4.00797	3.98396	3.95955	3.93474	3.90954	3.88393	3.85794	3.83154	3.80475	3.77756	3.74997	3.72199	3.69361	3.66483	3.63566	3.60609	3.57612	3.54576	3.515	3.48384	3.45228	3.42033	3.38799	3.35524	3.3221	3.28856	3.25463	3.2203	3.18557	3.15044	3.11492	3.079	3.04269	3.00597	2.96886	2.93135	2.89345	2.85515	2.81645	2.77735	2.73785	2.69796	2.65767	2.61698	2.57589	2.53441	2.49252	2.45024	2.40756	2.36448	2.32099	2.27711	2.23283	2.18815	2.14306	2.09758	2.05169	2.0054	1.95871	1.91162	1.86412	1.81622	1.76791	1.7192	1.67008	1.62055	1.57062	1.52028	1.46953	1.41836	1.36679	1.31481	1.26241	1.2096	1.15637	1.10273	1.04867	0.994185	0.939283	0.883957	0.828207	0.772031	0.715427	0.658392	0.600925	0.543024	0.484685	0.425907	0.366687	0.307021	0.246908	0.186342	0.125322	0.0638436	0.00190279	-0.0605044	-0.123382	-0.186736	-0.250569	-0.314888	-0.379697	-0.445003	-0.510812	-0.57713	-0.643965	-0.711323	-0.779214	-0.847644	-0.916624	-0.986163	-1.05627	-1.12696	-1.19824	-1.27013	-1.34263	-1.41576	-1.48955	-1.564	-1.63913	-1.71496	-1.79152	-1.86882	-1.94689	-2.02575	-2.10544	-2.18598	-2.26741	-2.34976	-2.43308	-2.51741	-2.60279	-2.68927	-2.77692	-2.8658	-2.95597	-3.04752	-3.14053	-3.23509	-3.33132	-3.42933	-3.52926	-3.63127	-3.73553	-3.84224	-3.95163	-4.06398	-4.1796	-4.29885	-4.42217	-4.55008	-4.68321	-4.82233	-4.9684	-5.12261	-5.28648	-5.46203	-5.65192	-5.85984	-6.09101	-6.35326	-6.65894	-7.02912	-7.50405	-8.17543	-9.33411	-13.8795
ENSG00000079950	-73.7482	-73.2973	-72.8477	-72.3994	-71.9525	-71.5069	-71.0626	-70.6197	-70.1781	-69.7379	-69.2989	-68.8614	-68.4251	-67.9902	-67.5567	-67.1244	-66.6936	-66.264	-65.8358	-65.4089	-64.9834	-64.5591	-64.1363	-63.7147	-63.2945	-62.8757	-62.4582	-62.042	-61.6271	-61.2136	-60.8014	-60.3906	-59.9811	-59.5729	-59.1661	-58.7606	-58.3565	-57.9536	-57.5522	-57.152	-56.7532	-56.3557	-55.9596	-55.5648	-55.1713	-54.7792	-54.3884	-53.999	-53.6108	-53.2241	-52.8386	-52.4545	-52.0717	-51.6903	-51.3102	-50.9314	-50.554	-50.1779	-49.8032	-49.4298	-49.0577	-48.6869	-48.3175	-47.9495	-47.5827	-47.2173	-46.8533	-46.4905	-46.1291	-45.7691	-45.4104	-45.053	-44.6969	-44.3422	-43.9888	-43.6368	-43.2861	-42.9367	-42.5887	-42.242	-41.8966	-41.5526	-41.2099	-40.8686	-40.5286	-40.1899	-39.8525	-39.5165	-39.1818	-38.8485	-38.5165	-38.1858	-37.8565	-37.5285	-37.2018	-36.8765	-36.5525	-36.2298	-35.9085	-35.5885	-35.2698	-34.9525	-34.6365	-34.3218	-34.0085	-33.6965	-33.3859	-33.0765	-32.7685	-32.4619	-32.1566	-31.8526	-31.5499	-31.2486	-30.9486	-30.6499	-30.3526	-30.0566	-29.762	-29.4686	-29.1766	-28.886	-28.5966	-28.3086	-28.0219	-27.7366	-27.4526	-27.1699	-26.8885	-26.6085	-26.3298	-26.0525	-25.7764	-25.5017	-25.2283	-24.9563	-24.6856	-24.4162	-24.1481	-23.8814	-23.616	-23.3519	-23.0891	-22.8277	-22.5676	-22.3088	-22.0513	-21.7952	-21.5404	-21.2869	-21.0347	-20.7839	-20.5344	-20.2862	-20.0393	-19.7938	-19.5495	-19.3066	-19.065	-18.8247	-18.5858	-18.3481	-18.1118	-17.8768	-17.6431	-17.4107	-17.1796	-16.9499	-16.7215	-16.4943	-16.2685	-16.044	-15.8208	-15.5989	-15.3784	-15.1591	-14.9411	-14.7245	-14.5091	-14.2951	-14.0824	-13.871	-13.6608	-13.452	-13.2445	-13.0383	-12.8334	-12.6298	-12.4275	-12.2265	-12.0268	-11.8284	-11.6313	-11.4355	-11.241	-11.0478	-10.8559	-10.6654	-10.4761	-10.2882	-10.1015	-9.91605	-9.73207	-9.54936	-9.36793	-9.18778	-9.00889	-8.83143	-8.65532	-8.48049	-8.30693	-8.13464	-7.96366	-7.7942	-7.62601	-7.4591	-7.29346	-7.12908	-6.96618	-6.8047	-6.64448	-6.48553	-6.32786	-6.17148	-6.01671	-5.86322	-5.711	-5.56006	-5.41037	-5.26217	-5.1154	-4.96991	-4.82569	-4.68274	-4.54106	-4.40099	-4.2622	-4.12467	-3.98842	-3.85343	-3.71987	-3.58772	-3.45685	-3.32724	-3.19891	-3.07183	-2.94628	-2.822	-2.69899	-2.57724	-2.45675	-2.33763	-2.21988	-2.1034	-1.98818	-1.87421	-1.7615	-1.65021	-1.54019	-1.43143	-1.32391	-1.21764	-1.11268	-1.00905	-0.90667	-0.805528	-0.705626	-0.60696	-0.509631	-0.413548	-0.318698	-0.225075	-0.132679	-0.0415344	0.0483373	0.13699	0.224427	0.310651	0.395666	0.479437	0.561996	0.643355	0.723515	0.802482	0.880256	0.95684	1.03224	1.10646	1.1795	1.25137	1.32211	1.39168	1.4601	1.52736	1.59347	1.65845	1.72236	1.78513	1.84677	1.90727	1.96664	2.02501	2.08232	2.13851	2.19358	2.24755	2.30047	2.35251	2.40346	2.45331	2.50207	2.54975	2.59663	2.64256	2.68741	2.7312	2.77391	2.81566	2.85682	2.89693	2.93598	2.97398	3.01091	3.04731	3.08294	3.11752	3.15105	3.18352	3.21506	3.24651	3.2769	3.30623	3.3345	3.3617	3.38867	3.41515	3.44054	3.46485	3.48807	3.51031	3.53312	3.5548	3.57535	3.59478	3.61307	3.63137	3.64947	3.66638	3.68209	3.69661	3.70996	3.7244	3.73756	3.74945	3.76007	3.7694	3.77853	3.78745	3.79502	3.80122	3.80608	3.80957	3.813	3.81507	3.81573	3.81499	3.81285	3.80897	3.80328	3.79622	3.78778	3.77797	3.76677	3.74993	3.73145	3.71172	3.69074	3.6685	3.64077	3.60535	3.56883	3.53121	3.49247	3.45262	3.3959	3.33547	3.27374	3.21071	3.14636	3.07271	2.9816	2.8879	2.79151	2.69231	2.59017	2.46897	2.33888	2.20267	2.05959	1.90872	1.75066	1.58719	1.41274	1.22508	1.02114	0.796457	0.595486	0.392743	0.17102	-0.0755055	-0.356125	-0.651059	-0.870553	-1.11199	-1.38284	-1.6956	-2.0736	-2.36383	-2.61566	-2.89794	-3.22391	-3.61863	-4.06997	-4.32681	-4.61287	-4.94036	-5.33201	-5.83805	-6.22552	-6.51244	-6.83705	-7.21846	-7.69663	-8.29854	-8.58572	-8.90659	-9.27665	-9.72651	-10.3314	-10.8238	-11.1422	-11.5032	-11.9302	-12.4752	-13.2268	-13.5447	-13.8997	-14.3095	-14.811	-15.5013	-16.1132	-16.466	-16.8652	-17.3377	-17.9453	-18.857	-19.2121	-19.6074	-20.0627	-20.6199	-21.3964	-22.1545	-22.553	-23.0023	-23.5322	-24.2143	-25.3239	-25.7356	-26.1905	-26.7123	-27.3484	-28.2397	-29.2118	-29.6866	-30.22	-30.8458	-31.6483	-32.9939	-33.5957	-34.1671	-34.8199	-35.6108	-36.7194	-38.1164	-38.7713	-39.5091	-40.3729	-41.4723	-43.3805	-44.5228	-45.482	-46.6007	-47.9705	-49.8772	-52.9469	-54.73	-57.0519	-60.3654	-66.0758	-86.9336
ENSG00000154305	-55.0088	-54.7565	-54.5049	-54.2542	-54.0042	-53.755	-53.5066	-53.259	-53.0121	-52.7661	-52.5208	-52.2763	-52.0326	-51.7896	-51.5475	-51.3061	-51.0655	-50.8257	-50.5867	-50.3484	-50.111	-49.8743	-49.6384	-49.4033	-49.1689	-48.9354	-48.7026	-48.4706	-48.2394	-48.009	-47.7793	-47.5505	-47.3224	-47.0951	-46.8686	-46.6428	-46.4179	-46.1937	-45.9703	-45.7477	-45.5258	-45.3048	-45.0845	-44.865	-44.6463	-44.4284	-44.2113	-43.9949	-43.7793	-43.5645	-43.3505	-43.1372	-42.9248	-42.7131	-42.5022	-42.2921	-42.0827	-41.8742	-41.6664	-41.4594	-41.2532	-41.0477	-40.8431	-40.6392	-40.4361	-40.2338	-40.0322	-39.8314	-39.6315	-39.4322	-39.2338	-39.0362	-38.8393	-38.6432	-38.4479	-38.2533	-38.0596	-37.8666	-37.6744	-37.483	-37.2923	-37.1024	-36.9133	-36.725	-36.5375	-36.3507	-36.1647	-35.9795	-35.795	-35.6113	-35.4284	-35.2463	-35.065	-34.8844	-34.7046	-34.5256	-34.3473	-34.1698	-33.9931	-33.8172	-33.642	-33.4676	-33.294	-33.1211	-32.949	-32.7777	-32.6072	-32.4374	-32.2684	-32.1001	-31.9327	-31.7659	-31.6	-31.4348	-31.2704	-31.1067	-30.9439	-30.7817	-30.6204	-30.4598	-30.2999	-30.1408	-29.9825	-29.8249	-29.6681	-29.5121	-29.3568	-29.2022	-29.0484	-28.8954	-28.7431	-28.5916	-28.4408	-28.2908	-28.1415	-27.9929	-27.8451	-27.6981	-27.5518	-27.4062	-27.2614	-27.1173	-26.9739	-26.8313	-26.6894	-26.5482	-26.4078	-26.2681	-26.1291	-25.9909	-25.8534	-25.7166	-25.5805	-25.4451	-25.3105	-25.1765	-25.0433	-24.9108	-24.779	-24.6479	-24.5175	-24.3878	-24.2588	-24.1305	-24.0028	-23.8759	-23.7497	-23.6241	-23.4992	-23.375	-23.2515	-23.1286	-23.0065	-22.885	-22.7641	-22.6439	-22.5244	-22.4055	-22.2873	-22.1697	-22.0528	-21.9366	-21.8209	-21.7059	-21.5916	-21.4779	-21.3648	-21.2524	-21.1406	-21.0294	-20.9189	-20.809	-20.6998	-20.5911	-20.4831	-20.3756	-20.269	-20.1629	-20.0575	-19.9526	-19.8484	-19.7448	-19.6421	-19.5399	-19.4384	-19.3374	-19.237	-19.1375	-19.0389	-18.9408	-18.8433	-18.7463	-18.65	-18.555	-18.4606	-18.3667	-18.2734	-18.1807	-18.0891	-17.9985	-17.9085	-17.819	-17.7301	-17.6419	-17.5552	-17.4692	-17.3837	-17.2987	-17.2143	-17.1311	-17.049	-16.9674	-16.8863	-16.8059	-16.726	-16.6476	-16.5698	-16.4926	-16.4159	-16.3397	-16.2646	-16.1903	-16.1166	-16.0435	-15.9709	-15.8988	-15.8279	-15.7575	-15.6876	-15.6183	-15.5495	-15.4813	-15.4139	-15.347	-15.2806	-15.2147	-15.1493	-15.0845	-15.0202	-14.9564	-14.8931	-14.8303	-14.7679	-14.7058	-14.6442	-14.5831	-14.5224	-14.4623	-14.402	-14.3421	-14.2827	-14.2238	-14.1654	-14.107	-14.0483	-13.99	-13.9323	-13.875	-13.8183	-13.7604	-13.7026	-13.6454	-13.5887	-13.5326	-13.476	-13.4179	-13.3604	-13.3035	-13.2473	-13.1917	-13.1331	-13.0743	-13.0163	-12.959	-12.9025	-12.8451	-12.7837	-12.7233	-12.664	-12.6056	-12.5482	-12.485	-12.4207	-12.3579	-12.2964	-12.2362	-12.1746	-12.1043	-12.036	-11.9698	-11.9055	-11.843	-11.7696	-11.6935	-11.6204	-11.5501	-11.4824	-11.4129	-11.3254	-11.2425	-11.1639	-11.089	-11.0176	-10.927	-10.8302	-10.74	-10.6554	-10.5759	-10.4952	-10.3783	-10.2718	-10.174	-10.0836	-9.99978	-9.88273	-9.753	-9.63705	-9.53232	-9.43693	-9.34335	-9.17905	-9.03748	-8.91328	-8.80285	-8.70363	-8.54888	-8.36969	-8.21852	-8.08814	-7.97385	-7.86975	-7.63168	-7.44171	-7.28429	-7.15046	-7.03456	-6.82929	-6.58022	-6.38496	-6.22532	-6.09112	-5.97605	-5.63982	-5.3895	-5.19522	-5.03774	-4.90639	-4.64395	-4.31046	-4.06946	-3.88278	-3.732	-3.60682	-3.18484	-2.88309	-2.6618	-2.48937	-2.34992	-2.07455	-1.70309	-1.44637	-1.25337	-1.10114	-0.977357	-0.59949	-0.31447	-0.106493	0.0542187	0.18283	0.401	0.72179	0.947841	1.11858	1.25287	1.36123	1.66813	1.91779	2.10136	2.24296	2.35541	2.49506	2.69891	2.85256	2.97249	3.06811	3.14529	3.21278	3.26886	3.31423	3.3506	3.37929	3.38275	3.32624	3.26912	3.2114	3.15307	3.09412	2.98218	2.84427	2.69905	2.54531	2.3815	2.20676	2.02298	1.82225	1.5995	1.34686	1.05104	0.800736	0.573227	0.315458	0.0138842	-0.35731	-0.804572	-1.04215	-1.31209	-1.62953	-2.0242	-2.56839	-3.00415	-3.27524	-3.59149	-3.97992	-4.50405	-5.29309	-5.56103	-5.86942	-6.24041	-6.72254	-7.46291	-8.14985	-8.44964	-8.80245	-9.24391	-9.86715	-11.0314	-11.3244	-11.6622	-12.071	-12.6111	-13.4894	-14.4917	-14.8194	-15.2048	-15.6887	-16.3832	-17.96	-18.2872	-18.6589	-19.1073	-19.7	-20.6864	-22.102	-22.4701	-22.9006	-23.4376	-24.2063	-26.0876	-26.7134	-27.1448	-27.6605	-28.3339	-29.4474	-31.5379	-31.9972	-32.5307	-33.1866	-34.1022	-36.3663	-37.7997	-38.4277	-39.1782	-40.1393	-41.6331	-44.2933	-45.1362	-46.231	-47.7937	-50.5015	-60.9505
ENSG00000148303	-4.54062	-4.51548	-4.49049	-4.46566	-4.44098	-4.41645	-4.39208	-4.36786	-4.3438	-4.31988	-4.29612	-4.27252	-4.24907	-4.22577	-4.20262	-4.17963	-4.15679	-4.13411	-4.11158	-4.0892	-4.06697	-4.0449	-4.02298	-4.00122	-3.97961	-3.95815	-3.93684	-3.91569	-3.89469	-3.87385	-3.85316	-3.83262	-3.81224	-3.792	-3.77193	-3.752	-3.73223	-3.71261	-3.69315	-3.67383	-3.65468	-3.63567	-3.61682	-3.59812	-3.57957	-3.56118	-3.54294	-3.52486	-3.50692	-3.48915	-3.47152	-3.45405	-3.43673	-3.41956	-3.40254	-3.38568	-3.36898	-3.35242	-3.33602	-3.31977	-3.30367	-3.28773	-3.27194	-3.2563	-3.24082	-3.22549	-3.21031	-3.19529	-3.18041	-3.16569	-3.15113	-3.13671	-3.12245	-3.10834	-3.09439	-3.08058	-3.06693	-3.05343	-3.04009	-3.02689	-3.01385	-3.00096	-2.98823	-2.97564	-2.96321	-2.95093	-2.93881	-2.92683	-2.91501	-2.90334	-2.89182	-2.88045	-2.86924	-2.85818	-2.84727	-2.83651	-2.8259	-2.81545	-2.80514	-2.79499	-2.78499	-2.77514	-2.76544	-2.75589	-2.7465	-2.73725	-2.72816	-2.71921	-2.71042	-2.70178	-2.69329	-2.68495	-2.67676	-2.66872	-2.66083	-2.65309	-2.6455	-2.63806	-2.63077	-2.62363	-2.61664	-2.6098	-2.60311	-2.59657	-2.59017	-2.58393	-2.57783	-2.57188	-2.56608	-2.56043	-2.55492	-2.54957	-2.54436	-2.53929	-2.53438	-2.52961	-2.52499	-2.52051	-2.51618	-2.512	-2.50796	-2.50407	-2.50032	-2.49672	-2.49326	-2.48995	-2.48678	-2.48376	-2.48087	-2.47813	-2.47554	-2.47308	-2.47077	-2.4686	-2.46657	-2.46468	-2.46293	-2.46132	-2.45985	-2.45852	-2.45733	-2.45628	-2.45536	-2.45458	-2.45394	-2.45344	-2.45307	-2.45283	-2.45273	-2.45277	-2.45294	-2.45324	-2.45368	-2.45424	-2.45494	-2.45578	-2.45674	-2.45783	-2.45905	-2.4604	-2.46188	-2.46349	-2.46523	-2.46709	-2.46907	-2.47119	-2.47344	-2.47581	-2.4783	-2.48091	-2.48365	-2.48654	-2.48954	-2.49266	-2.49589	-2.49924	-2.50275	-2.50639	-2.51014	-2.514	-2.51797	-2.52207	-2.52637	-2.53077	-2.53528	-2.53989	-2.54461	-2.54953	-2.55461	-2.55979	-2.56507	-2.57045	-2.57596	-2.58175	-2.58763	-2.59362	-2.5997	-2.60588	-2.61231	-2.61892	-2.62564	-2.63246	-2.63936	-2.64639	-2.65375	-2.66121	-2.66877	-2.67641	-2.68416	-2.69214	-2.70033	-2.70861	-2.71699	-2.72546	-2.73403	-2.74292	-2.75191	-2.76099	-2.77015	-2.7794	-2.78885	-2.79848	-2.80821	-2.81802	-2.82791	-2.83788	-2.84811	-2.85842	-2.86881	-2.87928	-2.88983	-2.90051	-2.91135	-2.92226	-2.93324	-2.94429	-2.9554	-2.96668	-2.97804	-2.98945	-3.00092	-3.01245	-3.02406	-3.03578	-3.04754	-3.05934	-3.0712	-3.08309	-3.09506	-3.10707	-3.11911	-3.13118	-3.14329	-3.15541	-3.16755	-3.17972	-3.19189	-3.20408	-3.21627	-3.22843	-3.24058	-3.25272	-3.26485	-3.27698	-3.28905	-3.30102	-3.31297	-3.32488	-3.33677	-3.34862	-3.36027	-3.37183	-3.38334	-3.3948	-3.4062	-3.41745	-3.4284	-3.43928	-3.45007	-3.46079	-3.47142	-3.48162	-3.49158	-3.50145	-3.51122	-3.52088	-3.53029	-3.53902	-3.54763	-3.55613	-3.5645	-3.57275	-3.58017	-3.58713	-3.59397	-3.60067	-3.60725	-3.61344	-3.61828	-3.62299	-3.62757	-3.63202	-3.63635	-3.63922	-3.64123	-3.64313	-3.64493	-3.64664	-3.64792	-3.6465	-3.64505	-3.64356	-3.64204	-3.64049	-3.63647	-3.6308	-3.62523	-3.61973	-3.61433	-3.60865	-3.59769	-3.58703	-3.57666	-3.56658	-3.55677	-3.54291	-3.52592	-3.50956	-3.49378	-3.47859	-3.46377	-3.43885	-3.41509	-3.39241	-3.37076	-3.35007	-3.32302	-3.29012	-3.25906	-3.22969	-3.2019	-3.17556	-3.13204	-3.09081	-3.05228	-3.01619	-2.98232	-2.93923	-2.88577	-2.83644	-2.79078	-2.74838	-2.70891	-2.64365	-2.58183	-2.52536	-2.47352	-2.42576	-2.36644	-2.29068	-2.22244	-2.16058	-2.10419	-2.05255	-1.96841	-1.88831	-1.81657	-1.75187	-1.69315	-1.62364	-1.53325	-1.45317	-1.38159	-1.31713	-1.25874	-1.17085	-1.08607	-1.01071	-0.943191	-0.882285	-0.816219	-0.732954	-0.658951	-0.59266	-0.532889	-0.478705	-0.4099	-0.34274	-0.282302	-0.227609	-0.177884	-0.128633	-0.0725856	-0.0217313	0.0246026	0.0669659	0.105814	0.147069	0.186937	0.223539	0.257217	0.288264	0.317334	0.345786	0.372087	0.396424	0.418962	0.439845	0.458111	0.474533	0.489758	0.503867	0.516933	0.528435	0.535721	0.542382	0.548451	0.553959	0.558936	0.560254	0.559368	0.558255	0.556926	0.555391	0.553103	0.545565	0.538047	0.530553	0.523085	0.515647	0.504949	0.491941	0.479113	0.466468	0.454007	0.441469	0.423899	0.406609	0.389606	0.372895	0.35648	0.337683	0.316781	0.296239	0.276068	0.256277	0.236879	0.213257	0.190055	0.167295	0.144995	0.123176	0.0999015	0.074968	0.0505671	0.0267282	0.00348332	-0.0191323	-0.044517	-0.0694056	-0.0935672	-0.116947	-0.139483	-0.162441	-0.186244	-0.209004	-0.230616	-0.250957	-0.269882	-0.289662	-0.307965	-0.324277	-0.338304	-0.34969	-0.358892	-0.366093	-0.369684	-0.370918	-0.38081	-0.655273
ENSG00000123643	-166.315	-165.304	-164.296	-163.291	-162.289	-161.291	-160.295	-159.302	-158.312	-157.325	-156.342	-155.361	-154.383	-153.408	-152.437	-151.468	-150.502	-149.54	-148.58	-147.623	-146.67	-145.719	-144.771	-143.827	-142.885	-141.947	-141.011	-140.078	-139.149	-138.222	-137.299	-136.378	-135.461	-134.546	-133.635	-132.726	-131.821	-130.918	-130.019	-129.122	-128.229	-127.339	-126.451	-125.567	-124.685	-123.807	-122.932	-122.059	-121.19	-120.324	-119.46	-118.6	-117.743	-116.888	-116.037	-115.189	-114.343	-113.501	-112.662	-111.826	-110.992	-110.162	-109.335	-108.511	-107.69	-106.871	-106.056	-105.244	-104.435	-103.629	-102.826	-102.026	-101.229	-100.434	-99.6433	-98.8552	-98.0702	-97.2881	-96.5091	-95.733	-94.96	-94.19	-93.4229	-92.6589	-91.898	-91.14	-90.385	-89.633	-88.8841	-88.1381	-87.3952	-86.6552	-85.9183	-85.1844	-84.4535	-83.7256	-83.0007	-82.2788	-81.5599	-80.8441	-80.1312	-79.4213	-78.7145	-78.0107	-77.3098	-76.612	-75.9172	-75.2254	-74.5366	-73.8508	-73.168	-72.4882	-71.8114	-71.1376	-70.4668	-69.7991	-69.1343	-68.4726	-67.8138	-67.1581	-66.5053	-65.8556	-65.2088	-64.5651	-63.9244	-63.2867	-62.6519	-62.0202	-61.3915	-60.7658	-60.1431	-59.5233	-58.9066	-58.2929	-57.6822	-57.0745	-56.4698	-55.8681	-55.2693	-54.6736	-54.0809	-53.4912	-52.9044	-52.3207	-51.74	-51.1622	-50.5875	-50.0157	-49.447	-48.8812	-48.3184	-47.7587	-47.2019	-46.6481	-46.0973	-45.5494	-45.0046	-44.4628	-43.9239	-43.3881	-42.8552	-42.3253	-41.7984	-41.2744	-40.7535	-40.2355	-39.7205	-39.2085	-38.6995	-38.1935	-37.6904	-37.1903	-36.6932	-36.199	-35.7079	-35.2197	-34.7345	-34.2522	-33.773	-33.2967	-32.8233	-32.353	-31.8856	-31.4211	-30.9597	-30.5012	-30.0457	-29.5931	-29.1435	-28.6969	-28.2532	-27.8125	-27.3748	-26.9401	-26.5082	-26.0794	-25.6535	-25.2307	-24.8108	-24.3938	-23.9798	-23.5687	-23.1607	-22.7557	-22.3537	-21.9545	-21.5583	-21.1652	-20.7751	-20.388	-20.0038	-19.6226	-19.2443	-18.8693	-18.4972	-18.128	-17.7618	-17.3985	-17.0384	-16.6814	-16.3273	-15.9762	-15.628	-15.2828	-14.9409	-14.602	-14.2661	-13.933	-13.6029	-13.276	-12.9523	-12.6315	-12.3136	-11.9986	-11.6866	-11.378	-11.0723	-10.7696	-10.4698	-10.1729	-9.87919	-9.5886	-9.30094	-9.01622	-8.73443	-8.45556	-8.17999	-7.90735	-7.63765	-7.37088	-7.10703	-6.84626	-6.58858	-6.33383	-6.082	-5.8331	-5.58713	-5.34432	-5.10445	-4.8675	-4.63348	-4.40237	-4.17426	-3.9492	-3.72706	-3.50782	-3.2915	-3.07809	-2.86774	-2.66032	-2.4558	-2.25418	-2.05546	-1.85969	-1.6669	-1.47701	-1.29001	-1.10589	-0.924657	-0.746398	-0.571037	-0.398553	-0.228942	-0.0622013	0.101648	0.262579	0.420647	0.575857	0.728213	0.877717	1.02434	1.1681	1.30902	1.4471	1.58235	1.71477	1.84434	1.97109	2.09502	2.21613	2.33443	2.44993	2.56264	2.67253	2.77963	2.88393	2.98545	3.08422	3.18021	3.27341	3.36383	3.45148	3.5364	3.61857	3.69798	3.77463	3.84851	3.91964	3.98808	4.05377	4.1167	4.17688	4.23432	4.28903	4.341	4.39023	4.43672	4.48046	4.52146	4.55963	4.59506	4.62775	4.65771	4.68492	4.70917	4.73053	4.74915	4.76503	4.77816	4.78849	4.79522	4.7992	4.80044	4.79893	4.79466	4.78662	4.77495	4.76052	4.74334	4.7234	4.70065	4.6716	4.63979	4.60521	4.56785	4.52773	4.48177	4.42984	4.37507	4.31749	4.25708	4.19384	4.11813	4.03905	3.95692	3.87175	3.78353	3.68605	3.57717	3.46456	3.34817	3.22794	3.10383	2.9607	2.8108	2.65516	2.49348	2.32539	2.1469	1.95455	1.75254	1.53963	1.31422	1.07416	0.83672	0.586644	0.317911	0.0257409	-0.297246	-0.62662	-0.917721	-1.23558	-1.58964	-1.99642	-2.48915	-2.85534	-3.20486	-3.59775	-4.05708	-4.63406	-5.28676	-5.64896	-6.05259	-6.51875	-7.09298	-7.90895	-8.45759	-8.85694	-9.3062	-9.83507	-10.5157	-11.364	-11.7579	-12.1901	-12.6786	-13.2606	-14.0349	-14.6097	-15.0343	-15.5014	-16.0323	-16.674	-17.4361	-17.8629	-18.3242	-18.8346	-19.4221	-20.1534	-20.7486	-21.2146	-21.7215	-22.2889	-22.9583	-23.7586	-24.2351	-24.7473	-25.3097	-25.9511	-26.7397	-27.421	-27.9443	-28.511	-29.1418	-29.8815	-30.7961	-31.3357	-31.9132	-32.5443	-33.2594	-34.1332	-34.9296	-35.5254	-36.1672	-36.8766	-37.7	-38.7406	-39.3635	-40.0273	-40.7477	-41.5554	-42.5249	-43.4538	-44.1534	-44.9031	-45.7244	-46.6627	-47.8489	-48.6041	-49.4059	-50.2714	-51.2313	-52.3586	-53.4889	-54.3749	-55.3238	-56.3587	-57.5276	-58.9674	-60.0255	-61.1183	-62.3025	-63.6155	-65.1451	-66.7671	-68.1176	-69.5878	-71.2155	-73.0747	-75.3847	-77.3713	-79.4752	-81.8649	-84.6513	-88.0699	-92.2592	-96.5538	-102.143	-110.107	-123.789	-173.087
ENSG00000134452	-635.575	-632.466	-629.365	-626.271	-623.186	-620.108	-617.037	-613.975	-610.92	-607.873	-604.833	-601.801	-598.777	-595.761	-592.752	-589.751	-586.757	-583.772	-580.794	-577.824	-574.861	-571.906	-568.959	-566.019	-563.088	-560.164	-557.247	-554.338	-551.437	-548.544	-545.658	-542.781	-539.91	-537.048	-534.193	-531.346	-528.506	-525.675	-522.851	-520.034	-517.225	-514.425	-511.631	-508.846	-506.068	-503.298	-500.535	-497.78	-495.033	-492.294	-489.562	-486.838	-484.122	-481.413	-478.712	-476.019	-473.333	-470.655	-467.985	-465.323	-462.668	-460.021	-457.381	-454.75	-452.126	-449.509	-446.901	-444.3	-441.707	-439.121	-436.543	-433.973	-431.411	-428.856	-426.309	-423.769	-421.238	-418.714	-416.197	-413.689	-411.188	-408.694	-406.209	-403.731	-401.261	-398.798	-396.344	-393.897	-391.457	-389.025	-386.601	-384.185	-381.776	-379.375	-376.982	-374.597	-372.219	-369.849	-367.486	-365.131	-362.784	-360.445	-358.113	-355.789	-353.472	-351.164	-348.863	-346.569	-344.284	-342.006	-339.736	-337.473	-335.218	-332.971	-330.731	-328.499	-326.275	-324.059	-321.85	-319.649	-317.455	-315.27	-313.092	-310.921	-308.758	-306.603	-304.456	-302.316	-300.184	-298.06	-295.943	-293.834	-291.733	-289.639	-287.553	-285.475	-283.404	-281.341	-279.286	-277.238	-275.198	-273.166	-271.142	-269.125	-267.115	-265.114	-263.12	-261.133	-259.155	-257.184	-255.22	-253.264	-251.316	-249.376	-247.443	-245.518	-243.601	-241.691	-239.789	-237.894	-236.007	-234.128	-232.256	-230.392	-228.536	-226.687	-224.846	-223.013	-221.187	-219.369	-217.558	-215.755	-213.96	-212.172	-210.392	-208.619	-206.854	-205.097	-203.347	-201.605	-199.871	-198.144	-196.425	-194.713	-193.009	-191.312	-189.624	-187.942	-186.269	-184.603	-182.944	-181.293	-179.65	-178.014	-176.386	-174.765	-173.152	-171.547	-169.949	-168.359	-166.777	-165.202	-163.634	-162.075	-160.523	-158.978	-157.441	-155.912	-154.39	-152.876	-151.37	-149.871	-148.38	-146.897	-145.421	-143.953	-142.492	-141.039	-139.594	-138.157	-136.728	-135.306	-133.891	-132.484	-131.085	-129.694	-128.311	-126.935	-125.566	-124.206	-122.853	-121.508	-120.17	-118.84	-117.518	-116.204	-114.897	-113.598	-112.307	-111.023	-109.746	-108.478	-107.217	-105.964	-104.718	-103.48	-102.25	-101.027	-99.8117	-98.6039	-97.4037	-96.2112	-95.0264	-93.8491	-92.6792	-91.5169	-90.362	-89.2149	-88.0753	-86.9431	-85.8184	-84.7011	-83.5914	-82.4892	-81.3944	-80.3071	-79.2272	-78.1548	-77.0897	-76.0321	-74.9819	-73.9391	-72.9037	-71.8757	-70.8548	-69.8414	-68.8353	-67.8367	-66.8455	-65.8611	-64.8841	-63.9144	-62.9522	-61.9973	-61.0495	-60.1084	-59.1746	-58.2483	-57.3293	-56.4178	-55.5124	-54.614	-53.723	-52.8395	-51.9633	-51.094	-50.2303	-49.3741	-48.5253	-47.684	-46.8502	-46.0213	-45.199	-44.3843	-43.5771	-42.7775	-41.9844	-41.1951	-40.4135	-39.6397	-38.8735	-38.115	-37.3596	-36.6099	-35.8683	-35.1346	-34.4088	-33.6894	-32.9703	-32.2596	-31.5572	-30.8632	-30.1774	-29.4916	-28.8101	-28.1376	-27.474	-26.8191	-26.1709	-25.5164	-24.8719	-24.2371	-23.6119	-22.996	-22.3756	-21.7566	-21.1487	-20.5515	-19.9646	-19.3857	-18.7888	-18.2051	-17.6338	-17.0743	-16.526	-15.9667	-15.4036	-14.8554	-14.3212	-13.7999	-13.2901	-12.7424	-12.2139	-11.7022	-11.206	-10.724	-10.2221	-9.70772	-9.21509	-8.74133	-8.28438	-7.84271	-7.33797	-6.85941	-6.4049	-5.97089	-5.55491	-5.11011	-4.64047	-4.20224	-3.78948	-3.39823	-3.02572	-2.57776	-2.15916	-1.77082	-1.40721	-1.06461	-0.71038	-0.338455	0.0051552	0.325305	0.625304	0.907513	1.16872	1.41525	1.64875	1.8699	2.07924	2.25474	2.37837	2.49429	2.60248	2.70293	2.79564	2.90606	3.01381	3.11317	3.20413	3.28669	3.36276	3.43478	3.49805	3.55255	3.59829	3.63528	3.60968	3.55812	3.49644	3.42442	3.34183	3.23909	3.09276	2.92777	2.74166	2.531	2.29074	2.05967	1.81846	1.54605	1.23375	0.866639	0.45792	0.159335	-0.175267	-0.557613	-1.00918	-1.57647	-2.04215	-2.42622	-2.85927	-3.36347	-3.98728	-4.7758	-5.20495	-5.68095	-6.22336	-6.8732	-7.74437	-8.50562	-9.02494	-9.60434	-10.2759	-11.1196	-12.3364	-12.9036	-13.5252	-14.2254	-15.0591	-16.2022	-17.3315	-18.005	-18.7471	-19.5959	-20.653	-22.3441	-23.0833	-23.8844	-24.775	-25.8182	-27.2345	-28.8258	-29.7084	-30.6704	-31.7538	-33.0742	-35.3327	-36.332	-37.4032	-38.5803	-39.9327	-41.7112	-43.9498	-45.1849	-46.5235	-48.0124	-49.7786	-52.6675	-54.3894	-55.9969	-57.7585	-59.7543	-62.267	-65.7536	-67.838	-70.1253	-72.6832	-75.6724	-80.1576	-84.0236	-87.4919	-91.465	-96.1405	-101.227	-107.192	-114.656	-124.539	-138.918	-164.318	-264.445
ENSG00000175018	-54.1585	-53.7912	-53.425	-53.0599	-52.696	-52.3332	-51.9715	-51.611	-51.2517	-50.8935	-50.5364	-50.1805	-49.8257	-49.472	-49.1195	-48.7682	-48.418	-48.0689	-47.721	-47.3742	-47.0286	-46.6841	-46.3407	-45.9985	-45.6574	-45.3175	-44.9787	-44.6411	-44.3046	-43.9693	-43.635	-43.302	-42.9701	-42.6393	-42.3096	-41.9812	-41.6538	-41.3276	-41.0025	-40.6786	-40.3558	-40.0342	-39.7137	-39.3944	-39.0761	-38.7591	-38.4432	-38.1284	-37.8147	-37.5023	-37.1909	-36.8807	-36.5716	-36.2637	-35.9569	-35.6513	-35.3468	-35.0435	-34.7413	-34.4402	-34.1403	-33.8415	-33.5439	-33.2474	-32.952	-32.6578	-32.3647	-32.0728	-31.782	-31.4924	-31.2039	-30.9166	-30.6304	-30.3453	-30.0614	-29.7786	-29.497	-29.2165	-28.9372	-28.659	-28.3819	-28.106	-27.8312	-27.5576	-27.2851	-27.0137	-26.7435	-26.4745	-26.2065	-25.9397	-25.6741	-25.4096	-25.1462	-24.884	-24.623	-24.363	-24.1042	-23.8466	-23.5901	-23.3347	-23.0805	-22.8274	-22.5755	-22.3247	-22.075	-21.8265	-21.5791	-21.3329	-21.0878	-20.8439	-20.6011	-20.3594	-20.1189	-19.8795	-19.6413	-19.4042	-19.1682	-18.9334	-18.6997	-18.4672	-18.2358	-18.0055	-17.7764	-17.5485	-17.3216	-17.0959	-16.8714	-16.648	-16.4257	-16.2046	-15.9846	-15.7657	-15.548	-15.3315	-15.116	-14.9017	-14.6886	-14.4766	-14.2657	-14.0559	-13.8473	-13.6399	-13.4336	-13.2284	-13.0243	-12.8214	-12.6197	-12.419	-12.2195	-12.0212	-11.824	-11.6279	-11.4329	-11.2391	-11.0464	-10.8549	-10.6645	-10.4752	-10.2871	-10.1001	-9.91425	-9.72952	-9.54593	-9.36347	-9.18215	-9.00196	-8.8229	-8.64497	-8.46818	-8.29252	-8.118	-7.9446	-7.77234	-7.60121	-7.43121	-7.26234	-7.09461	-6.928	-6.76252	-6.59817	-6.43496	-6.27288	-6.11193	-5.9521	-5.79339	-5.63583	-5.47941	-5.3241	-5.16992	-5.01687	-4.86494	-4.71417	-4.56452	-4.416	-4.26859	-4.12231	-3.97719	-3.83321	-3.69035	-3.54862	-3.408	-3.26851	-3.13022	-2.99305	-2.857	-2.72207	-2.58826	-2.45565	-2.3242	-2.19387	-2.06466	-1.93657	-1.80962	-1.68393	-1.55936	-1.43592	-1.31359	-1.19238	-1.07241	-0.953646	-0.836001	-0.719479	-0.604078	-0.489815	-0.376877	-0.265066	-0.15438	-0.0448203	0.0636152	0.170804	0.276766	0.381597	0.485298	0.587871	0.689307	0.789414	0.888386	0.986223	1.08293	1.17849	1.27284	1.36595	1.45792	1.54876	1.63845	1.72701	1.81426	1.90037	1.98534	2.06916	2.15184	2.23331	2.31355	2.39265	2.47059	2.54739	2.62303	2.69741	2.77063	2.84269	2.9136	2.98334	3.05189	3.11922	3.18539	3.25039	3.31423	3.37691	3.43834	3.49859	3.55768	3.61559	3.67233	3.72787	3.78219	3.83532	3.88728	3.93806	3.98766	4.03602	4.08318	4.12915	4.17394	4.21753	4.25991	4.30105	4.341	4.37974	4.41728	4.45362	4.48871	4.52258	4.55524	4.58667	4.61689	4.64587	4.67361	4.70011	4.72538	4.74941	4.7722	4.79374	4.81403	4.83306	4.85083	4.86733	4.88257	4.89657	4.90928	4.92071	4.93084	4.93968	4.94728	4.95359	4.95859	4.96227	4.96461	4.96564	4.96548	4.96397	4.9611	4.95686	4.95124	4.94443	4.93635	4.92686	4.91597	4.90364	4.88994	4.87526	4.85913	4.84154	4.82248	4.80193	4.78035	4.7576	4.73335	4.70757	4.68025	4.65143	4.62213	4.59127	4.55885	4.52482	4.48917	4.45267	4.41522	4.37615	4.33542	4.29302	4.24893	4.20455	4.15848	4.11069	4.06113	4.00977	3.9569	3.90253	3.84626	3.78806	3.72786	3.6656	3.59982	3.53169	3.46116	3.38813	3.31248	3.23202	3.14572	3.05584	2.96211	2.86421	2.76176	2.64876	2.52881	2.4015	2.26571	2.11996	1.96626	1.80585	1.63044	1.43605	1.21669	0.962743	0.753382	0.531304	0.275009	-0.0320997	-0.423428	-0.832889	-1.05556	-1.31011	-1.61121	-1.98739	-2.50706	-2.76465	-2.94072	-3.13057	-3.33762	-3.56691	-3.79516	-3.96796	-4.15227	-4.35058	-4.5664	-4.80491	-5.0063	-5.20273	-5.4147	-5.64641	-5.9042	-6.16992	-6.37308	-6.59187	-6.8305	-7.09535	-7.39676	-7.64049	-7.86276	-8.10387	-8.36961	-8.66922	-8.98737	-9.21089	-9.45155	-9.71423	-10.0065	-10.3409	-10.6153	-10.8541	-11.1121	-11.3949	-11.7118	-12.0547	-12.2914	-12.5443	-12.8176	-13.1178	-13.4555	-13.7444	-13.9935	-14.2594	-14.5464	-14.8616	-15.2028	-15.4507	-15.7126	-15.9916	-16.2923	-16.6215	-16.9182	-17.181	-17.4582	-17.7532	-18.0705	-18.4122	-18.6808	-18.9624	-19.2595	-19.5754	-19.9151	-20.2353	-20.5276	-20.8343	-21.1583	-21.5033	-21.8747	-22.1848	-22.5094	-22.8508	-23.2124	-23.5985	-23.9752	-24.3282	-24.6993	-25.0915	-25.5089	-25.957	-26.3594	-26.7797	-27.2251	-27.6999	-28.2099	-28.728	-29.2354	-29.7787	-30.3645	-31.0012	-31.7	-32.3961	-33.1552	-34.0024	-34.9624	-36.0714	-37.3534	-38.8623	-40.8076	-43.5521	-48.221	-65.5751
ENSG00000188177	-228.27	-227.175	-226.082	-224.993	-223.906	-222.821	-221.74	-220.661	-219.584	-218.511	-217.44	-216.372	-215.307	-214.244	-213.184	-212.127	-211.072	-210.02	-208.971	-207.925	-206.881	-205.84	-204.801	-203.766	-202.733	-201.703	-200.675	-199.65	-198.628	-197.609	-196.592	-195.578	-194.567	-193.558	-192.552	-191.549	-190.548	-189.551	-188.555	-187.563	-186.573	-185.586	-184.602	-183.621	-182.642	-181.666	-180.692	-179.721	-178.753	-177.788	-176.825	-175.865	-174.908	-173.954	-173.002	-172.053	-171.106	-170.163	-169.222	-168.283	-167.348	-166.415	-165.485	-164.557	-163.632	-162.71	-161.791	-160.874	-159.96	-159.049	-158.14	-157.235	-156.331	-155.431	-154.533	-153.638	-152.746	-151.856	-150.969	-150.085	-149.203	-148.325	-147.448	-146.575	-145.704	-144.836	-143.971	-143.108	-142.248	-141.391	-140.537	-139.685	-138.836	-137.989	-137.145	-136.304	-135.466	-134.63	-133.797	-132.967	-132.14	-131.315	-130.493	-129.673	-128.857	-128.043	-127.231	-126.423	-125.617	-124.813	-124.013	-123.215	-122.42	-121.627	-120.838	-120.05	-119.266	-118.484	-117.705	-116.929	-116.156	-115.385	-114.616	-113.851	-113.088	-112.328	-111.57	-110.816	-110.064	-109.314	-108.568	-107.824	-107.082	-106.344	-105.608	-104.874	-104.144	-103.416	-102.691	-101.968	-101.248	-100.531	-99.8168	-99.105	-98.3959	-97.6894	-96.9857	-96.2846	-95.5862	-94.8905	-94.1974	-93.507	-92.8193	-92.1343	-91.4519	-90.7722	-90.0952	-89.4208	-88.7491	-88.0801	-87.4137	-86.75	-86.089	-85.4306	-84.7749	-84.1218	-83.4714	-82.8236	-82.1785	-81.536	-80.8962	-80.2591	-79.6245	-78.9927	-78.3635	-77.7369	-77.1129	-76.4916	-75.873	-75.2569	-74.6435	-74.0328	-73.4247	-72.8192	-72.2163	-71.6161	-71.0185	-70.4235	-69.8312	-69.2414	-68.6543	-68.0699	-67.4881	-66.9088	-66.3322	-65.7582	-65.1869	-64.6183	-64.0522	-63.4887	-62.9279	-62.3696	-61.8142	-61.2613	-60.7111	-60.1634	-59.6183	-59.076	-58.5365	-57.9995	-57.4651	-56.9332	-56.404	-55.8779	-55.3543	-54.8333	-54.3148	-53.7989	-53.286	-52.7759	-52.2684	-51.7634	-51.261	-50.7612	-50.2646	-49.7706	-49.2791	-48.7902	-48.3039	-47.8205	-47.34	-46.8621	-46.3867	-45.9138	-45.4436	-44.9765	-44.512	-44.05	-43.5906	-43.1338	-42.6798	-42.2286	-41.7799	-41.3338	-40.8902	-40.4492	-40.0112	-39.5757	-39.1427	-38.7123	-38.2844	-37.8592	-37.4367	-37.0167	-36.5993	-36.1844	-35.772	-35.3623	-34.9551	-34.5504	-34.1483	-33.7486	-33.3515	-32.9569	-32.5648	-32.1752	-31.7881	-31.4034	-31.0212	-30.6414	-30.2641	-29.8893	-29.5169	-29.1469	-28.7792	-28.4139	-28.0511	-27.6907	-27.3328	-26.9769	-26.6233	-26.2721	-25.9234	-25.5771	-25.2329	-24.8906	-24.5508	-24.2133	-23.8782	-23.5456	-23.2144	-22.8853	-22.5586	-22.2343	-21.9125	-21.5926	-21.2737	-20.9572	-20.6432	-20.3316	-20.0225	-19.7138	-19.4069	-19.1024	-18.8005	-18.501	-18.2033	-17.905	-17.6093	-17.3162	-17.0257	-16.7378	-16.4487	-16.1607	-15.8755	-15.5931	-15.3134	-15.0353	-14.7536	-14.475	-14.1996	-13.9271	-13.6578	-13.3846	-13.1111	-12.8412	-12.5748	-12.3119	-12.0507	-11.7802	-11.514	-11.2521	-10.9943	-10.7404	-10.4787	-10.2139	-9.95443	-9.70007	-9.45056	-9.2039	-8.93725	-8.67772	-8.42476	-8.17791	-7.93679	-7.68161	-7.41859	-7.16443	-6.91823	-6.67929	-6.44629	-6.17527	-5.91664	-5.66873	-5.43023	-5.20015	-4.94862	-4.6816	-4.42929	-4.1894	-3.96025	-3.74053	-3.46339	-3.20408	-2.96122	-2.73205	-2.51454	-2.27097	-2.00323	-1.7569	-1.52772	-1.31271	-1.10974	-0.843665	-0.596387	-0.369524	-0.159122	0.0375857	0.252373	0.491451	0.70882	0.908847	1.09455	1.2681	1.47187	1.66429	1.84172	2.00651	2.1604	2.30765	2.45112	2.58575	2.71238	2.83174	2.94436	3.02462	3.09559	3.16335	3.2279	3.28927	3.33282	3.33805	3.34012	3.33902	3.33472	3.3272	3.29174	3.24302	3.18769	3.1252	3.05491	2.97727	2.89445	2.80182	2.69802	2.58128	2.4492	2.3308	2.21185	2.07915	1.93001	1.76063	1.58031	1.44148	1.28771	1.11585	0.921367	0.697329	0.509996	0.340039	0.151822	-0.059215	-0.300039	-0.563252	-0.747364	-0.949168	-1.17287	-1.42479	-1.71516	-1.96383	-2.17979	-2.41664	-2.68002	-2.97885	-3.3132	-3.54487	-3.79653	-4.0732	-4.38261	-4.73767	-5.05404	-5.32369	-5.61733	-5.94178	-6.30811	-6.72733	-7.01901	-7.33418	-7.67893	-8.06299	-8.50317	-8.91119	-9.25425	-9.62659	-10.0369	-10.4998	-11.0433	-11.4241	-11.8347	-12.2836	-12.7841	-13.3606	-13.9187	-14.3841	-14.8905	-15.4505	-16.0866	-16.8464	-17.4112	-18.0072	-18.6643	-19.4048	-20.274	-21.1697	-21.9194	-22.7497	-23.6866	-24.7788	-26.1466	-27.2745	-28.4826	-29.8789	-31.5415	-33.6355	-36.188	-38.7288	-42.0931	-46.9885	-55.6329	-89.4963
ENSG00000198768	-31.3544	-31.0621	-30.771	-30.4811	-30.1923	-29.9046	-29.618	-29.3326	-29.0483	-28.7652	-28.4831	-28.2023	-27.9225	-27.6439	-27.3664	-27.0901	-26.8148	-26.5408	-26.2678	-25.996	-25.7253	-25.4558	-25.1874	-24.9201	-24.6539	-24.3889	-24.1251	-23.8623	-23.6007	-23.3402	-23.0809	-22.8227	-22.5656	-22.3097	-22.0549	-21.8012	-21.5487	-21.2973	-21.047	-20.7979	-20.5499	-20.303	-20.0573	-19.8127	-19.5692	-19.3269	-19.0857	-18.8456	-18.6067	-18.3689	-18.1322	-17.8967	-17.6623	-17.4291	-17.1969	-16.9659	-16.7361	-16.5074	-16.2798	-16.0533	-15.828	-15.6038	-15.3807	-15.1588	-14.938	-14.7184	-14.4998	-14.2824	-14.0662	-13.8511	-13.6371	-13.4242	-13.2125	-13.0019	-12.7925	-12.5841	-12.3769	-12.1709	-11.966	-11.7622	-11.5595	-11.358	-11.1576	-10.9584	-10.7602	-10.5632	-10.3674	-10.1727	-9.97906	-9.7866	-9.59527	-9.40508	-9.21602	-9.02809	-8.84129	-8.65563	-8.4711	-8.2877	-8.10543	-7.9243	-7.74429	-7.56542	-7.38768	-7.21108	-7.0356	-6.86126	-6.68805	-6.51597	-6.34502	-6.17521	-6.00652	-5.83897	-5.67254	-5.50725	-5.34309	-5.18006	-5.01816	-4.8574	-4.69776	-4.53925	-4.38187	-4.22563	-4.07051	-3.91652	-3.76367	-3.61194	-3.46134	-3.31187	-3.16353	-3.01632	-2.87024	-2.72528	-2.58146	-2.43876	-2.29719	-2.15675	-2.01744	-1.87925	-1.74219	-1.60626	-1.47145	-1.33777	-1.20522	-1.07379	-0.943491	-0.814314	-0.686263	-0.559336	-0.433534	-0.308856	-0.185301	-0.0628697	0.0584378	0.178623	0.297685	0.415626	0.532445	0.648143	0.762719	0.876175	0.988511	1.09973	1.20983	1.3188	1.42666	1.5334	1.63903	1.74354	1.84693	1.9492	2.05036	2.1504	2.24933	2.34715	2.44385	2.53944	2.63391	2.72727	2.81953	2.91067	3.00069	3.0896	3.17741	3.26411	3.34971	3.43418	3.51754	3.59979	3.68095	3.761	3.83994	3.91775	3.99445	4.07006	4.14457	4.21798	4.29024	4.36139	4.43144	4.50039	4.56826	4.63501	4.70057	4.76504	4.82842	4.89071	4.95191	5.01191	5.07076	5.12853	5.18521	5.2408	5.29528	5.34848	5.40059	5.45161	5.50155	5.55041	5.59802	5.64444	5.68977	5.73401	5.77717	5.81923	5.85993	5.89955	5.93807	5.97552	6.01187	6.04699	6.08088	6.11369	6.14541	6.17604	6.20559	6.23378	6.26089	6.2869	6.31183	6.33568	6.35832	6.37975	6.40009	6.41935	6.43752	6.45461	6.47041	6.48512	6.49874	6.51128	6.52274	6.53303	6.54214	6.55017	6.55712	6.56298	6.56777	6.57134	6.57381	6.57521	6.57553	6.57478	6.5729	6.56987	6.56576	6.56059	6.55434	6.54703	6.53855	6.52899	6.51836	6.50667	6.49392	6.48008	6.46511	6.44909	6.43201	6.41388	6.3947	6.3744	6.35304	6.33063	6.30718	6.28269	6.25714	6.2305	6.20283	6.17412	6.14438	6.11362	6.08178	6.04891	6.01501	5.9801	5.94418	5.90722	5.86922	5.8302	5.79019	5.74917	5.70716	5.6641	5.62004	5.57499	5.52896	5.48194	5.43393	5.38489	5.33488	5.28389	5.23194	5.17903	5.12509	5.07017	5.01429	4.95746	4.89968	4.84094	4.78114	4.7204	4.65872	4.59611	4.53257	4.46796	4.40235	4.33581	4.26835	4.19997	4.13064	4.06008	3.9886	3.9162	3.8429	3.7687	3.69323	3.61661	3.53909	3.46066	3.38133	3.30104	3.2189	3.13586	3.05191	2.96707	2.88132	2.79378	2.70456	2.61443	2.52339	2.43144	2.33855	2.2421	2.1447	2.04638	1.94711	1.84692	1.74374	1.63744	1.53014	1.42185	1.31255	1.20226	1.08495	0.966261	0.846419	0.725417	0.603253	0.476181	0.34295	0.208184	0.071863	-0.0660349	-0.205533	-0.356102	-0.50984	-0.666013	-0.824724	-0.98609	-1.15386	-1.33082	-1.51197	-1.69767	-1.88836	-2.08459	-2.28835	-2.49955	-2.71909	-2.94836	-3.18922	-3.43542	-3.67804	-3.9346	-4.20854	-4.50501	-4.83197	-5.10933	-5.38617	-5.68478	-6.01268	-6.38246	-6.75486	-7.01517	-7.29037	-7.58432	-7.9028	-8.25502	-8.52125	-8.76001	-9.00704	-9.26367	-9.53166	-9.79642	-10.0173	-10.2428	-10.4731	-10.7088	-10.9505	-11.1748	-11.3934	-11.6154	-11.841	-12.0704	-12.3006	-12.5205	-12.7434	-12.9692	-13.1982	-13.4305	-13.6602	-13.89	-14.1227	-14.3586	-14.5978	-14.8396	-15.0805	-15.3247	-15.5723	-15.8236	-16.0786	-16.335	-16.5936	-16.8562	-17.1231	-17.3944	-17.67	-17.9449	-18.2246	-18.5093	-18.7993	-19.095	-19.3917	-19.6904	-19.995	-20.306	-20.6238	-20.9485	-21.2685	-21.5956	-21.9303	-22.2732	-22.6251	-22.9779	-23.3316	-23.6944	-24.0671	-24.4507	-24.8462	-25.2331	-25.6312	-26.0416	-26.4655	-26.9043	-27.3477	-27.7932	-28.2547	-28.7339	-29.2327	-29.7536	-30.2696	-30.8066	-31.3688	-31.9594	-32.5822	-33.2271	-33.8895	-34.5933	-35.3452	-36.1534	-37.0287	-37.9447	-38.9454	-40.0563	-41.3074	-42.7429	-44.4115	-46.4043	-48.957	-52.5282	-58.5273	-80.129
ENSG00000243789	-21.5032	-21.2793	-21.0562	-20.8341	-20.6128	-20.3924	-20.1729	-19.9543	-19.7367	-19.5199	-19.3039	-19.0889	-18.8748	-18.6616	-18.4493	-18.2378	-18.0273	-17.8177	-17.6089	-17.4011	-17.1941	-16.988	-16.7829	-16.5786	-16.3752	-16.1727	-15.9711	-15.7705	-15.5707	-15.3717	-15.1737	-14.9766	-14.7804	-14.5851	-14.3906	-14.1971	-14.0044	-13.8127	-13.6218	-13.4319	-13.2428	-13.0546	-12.8674	-12.681	-12.4955	-12.3109	-12.1272	-11.9444	-11.7625	-11.5815	-11.4013	-11.2221	-11.0438	-10.8663	-10.6898	-10.5141	-10.3394	-10.1655	-9.99256	-9.82049	-9.64931	-9.47903	-9.30964	-9.14114	-8.97354	-8.80683	-8.64102	-8.4761	-8.31207	-8.14894	-7.9867	-7.82536	-7.66491	-7.50536	-7.3467	-7.18893	-7.03206	-6.87608	-6.72099	-6.5668	-6.4135	-6.2611	-6.10959	-5.95897	-5.80925	-5.66042	-5.51248	-5.36544	-5.21929	-5.07404	-4.92968	-4.78621	-4.64364	-4.50195	-4.36117	-4.22127	-4.08227	-3.94416	-3.80694	-3.67062	-3.53519	-3.40066	-3.26701	-3.13426	-3.0024	-2.87144	-2.74136	-2.61218	-2.48389	-2.3565	-2.22999	-2.10438	-1.97966	-1.85583	-1.7329	-1.61085	-1.4897	-1.36944	-1.25007	-1.13159	-1.014	-0.897306	-0.781501	-0.666586	-0.552563	-0.43943	-0.327187	-0.215834	-0.105372	0.00420022	0.112883	0.220676	0.327579	0.433593	0.538718	0.642954	0.746301	0.84876	0.950331	1.05101	1.15081	1.24971	1.34773	1.44487	1.54111	1.63647	1.73094	1.82453	1.91723	2.00904	2.09997	2.19001	2.27917	2.36745	2.45484	2.54134	2.62697	2.71171	2.79556	2.87854	2.96063	3.04184	3.12218	3.20162	3.28019	3.35788	3.43469	3.51062	3.58567	3.65984	3.73313	3.80555	3.87709	3.94775	4.01753	4.08644	4.15447	4.22163	4.28791	4.35332	4.41785	4.4815	4.54428	4.6062	4.66725	4.7274	4.78668	4.84509	4.90264	4.95932	5.01512	5.07002	5.12406	5.17723	5.22954	5.28099	5.33152	5.38117	5.42995	5.47787	5.52494	5.57113	5.61635	5.66071	5.70422	5.74687	5.78867	5.82949	5.8694	5.90844	5.94663	5.98397	6.02042	6.05581	6.09034	6.12402	6.15684	6.1888	6.21974	6.24971	6.27882	6.30707	6.33447	6.36098	6.38635	6.41085	6.4345	6.45728	6.4792	6.50009	6.51997	6.53899	6.55714	6.57443	6.59084	6.6061	6.6205	6.63402	6.64667	6.65845	6.66923	6.67901	6.68791	6.69594	6.70309	6.70936	6.71454	6.71884	6.72225	6.72479	6.72644	6.72713	6.72683	6.72564	6.72357	6.72062	6.71678	6.7119	6.70612	6.69945	6.69189	6.68345	6.67405	6.66368	6.65241	6.64025	6.6272	6.61326	6.5983	6.58244	6.56567	6.54801	6.52946	6.50996	6.48948	6.46811	6.44583	6.42265	6.39857	6.37349	6.34748	6.32057	6.29275	6.26402	6.23435	6.20369	6.17212	6.13964	6.10624	6.07193	6.03661	6.00035	5.96316	5.92506	5.88603	5.84605	5.80505	5.76313	5.72027	5.67648	5.63175	5.586	5.53927	5.4916	5.44298	5.39342	5.34287	5.29128	5.23872	5.1852	5.13072	5.07527	5.01875	4.96123	4.90271	4.84322	4.78273	4.72123	4.65864	4.59503	4.53042	4.46479	4.39814	4.33041	4.26161	4.19177	4.12088	4.04894	3.97594	3.90186	3.82671	3.75047	3.67314	3.59471	3.51525	3.43473	3.35308	3.2703	3.18637	3.10131	3.01541	2.92834	2.8401	2.75066	2.66001	2.56846	2.47596	2.38224	2.28727	2.19105	2.09355	1.99539	1.89595	1.7952	1.69311	1.58968	1.48488	1.3787	1.27108	1.162	1.05143	0.939314	0.823778	0.706436	0.587291	0.466279	0.34333	0.216084	0.0835349	-0.0516947	-0.189775	-0.3309	-0.475295	-0.629878	-0.789787	-0.954993	-1.12616	-1.3041	-1.48837	-1.67898	-1.87954	-2.09208	-2.31937	-2.56541	-2.78563	-3.01341	-3.2592	-3.5286	-3.83046	-4.1285	-4.35698	-4.60226	-4.86927	-5.16571	-5.50449	-5.76156	-6.00764	-6.2741	-6.56778	-6.89998	-7.24079	-7.49966	-7.78148	-8.09466	-8.45356	-8.88599	-9.20563	-9.49117	-9.8074	-10.1682	-10.5999	-11.0733	-11.3554	-11.6645	-12.0118	-12.4176	-12.9249	-13.2992	-13.6003	-13.9333	-14.3131	-14.7683	-15.2878	-15.5814	-15.9015	-16.2587	-16.6722	-17.1818	-17.5798	-17.8896	-18.2291	-18.6114	-19.0606	-19.5787	-19.881	-20.2076	-20.5673	-20.9756	-21.4627	-21.8675	-22.1862	-22.5317	-22.9143	-23.3527	-23.8573	-24.1723	-24.5096	-24.8766	-25.2856	-25.7592	-26.1747	-26.5095	-26.8691	-27.2622	-27.7035	-28.2103	-28.5477	-28.9066	-29.2934	-29.7185	-30.2002	-30.6423	-31.0072	-31.3968	-31.8186	-32.2852	-32.8202	-33.1996	-33.6016	-34.0325	-34.502	-35.0261	-35.5275	-35.9545	-36.4098	-36.9012	-37.4412	-38.0524	-38.5339	-39.0359	-39.5761	-40.1654	-40.8224	-41.4813	-42.0708	-42.7083	-43.4062	-44.1835	-45.0732	-45.8698	-46.726	-47.6877	-48.7892	-50.0864	-51.5622	-53.1696	-55.2255	-58.0922	-62.8727	-79.7478
ENSG00000183571	-11.626	-11.4575	-11.2896	-11.1225	-10.9562	-10.7906	-10.6258	-10.4617	-10.2984	-10.1358	-9.97401	-9.81294	-9.65261	-9.49304	-9.33421	-9.17614	-9.01881	-8.86224	-8.70642	-8.55134	-8.39702	-8.24345	-8.09063	-7.93856	-7.78724	-7.63666	-7.48684	-7.33777	-7.18945	-7.04188	-6.89507	-6.749	-6.60368	-6.45911	-6.31529	-6.17222	-6.02991	-5.88834	-5.74752	-5.60746	-5.46814	-5.32957	-5.19176	-5.05469	-4.91838	-4.78281	-4.648	-4.51393	-4.38062	-4.24806	-4.11624	-3.98518	-3.85487	-3.72531	-3.59649	-3.46843	-3.34112	-3.21456	-3.08875	-2.96369	-2.83938	-2.71582	-2.593	-2.47094	-2.34964	-2.22908	-2.10927	-1.99021	-1.8719	-1.75434	-1.63753	-1.52147	-1.40616	-1.29161	-1.1778	-1.06474	-0.952433	-0.840875	-0.730068	-0.620011	-0.510704	-0.402147	-0.29434	-0.187284	-0.0809769	0.0245796	0.129386	0.233442	0.336749	0.439305	0.541111	0.642167	0.742474	0.84203	0.940836	1.03889	1.1362	1.23276	1.32856	1.42362	1.51792	1.61148	1.70429	1.79635	1.88765	1.97821	2.06802	2.15708	2.24538	2.33294	2.41975	2.50581	2.59112	2.67568	2.75949	2.84255	2.92486	3.00642	3.08723	3.16729	3.24661	3.32517	3.40298	3.48005	3.55636	3.63193	3.70675	3.78081	3.85413	3.9267	3.99852	4.06959	4.13991	4.20949	4.27831	4.34638	4.41371	4.48029	4.54612	4.6112	4.67553	4.73911	4.80194	4.86403	4.92537	4.98596	5.0458	5.10489	5.16323	5.22083	5.27768	5.33378	5.38913	5.44374	5.49759	5.5507	5.60306	5.65468	5.70555	5.75566	5.80504	5.85366	5.90154	5.94867	5.99506	6.04069	6.08558	6.12973	6.17313	6.21578	6.25768	6.29884	6.33925	6.37892	6.41784	6.45601	6.49344	6.53013	6.56606	6.60126	6.6357	6.6694	6.70235	6.73456	6.76603	6.79674	6.82671	6.85593	6.88441	6.91215	6.93914	6.96537	6.99086	7.01561	7.03962	7.06288	7.08538	7.10713	7.12814	7.1484	7.16792	7.1867	7.20469	7.22195	7.23846	7.25423	7.26925	7.2835	7.29698	7.30972	7.32172	7.33297	7.34348	7.35317	7.36212	7.37032	7.37778	7.3845	7.39041	7.39555	7.39993	7.40357	7.40647	7.40861	7.40992	7.41047	7.41027	7.40933	7.40764	7.40514	7.40185	7.3978	7.39301	7.38746	7.38115	7.374	7.3661	7.35744	7.34802	7.33785	7.32688	7.31511	7.30258	7.28929	7.27524	7.26042	7.24478	7.22837	7.21119	7.19325	7.17454	7.15504	7.13474	7.11366	7.09182	7.06921	7.04582	7.02161	6.99662	6.97085	6.94431	6.91699	6.88887	6.85995	6.83024	6.79974	6.76846	6.73639	6.7035	6.66982	6.63534	6.60007	6.564	6.52713	6.48943	6.45093	6.41163	6.37152	6.3306	6.28885	6.24628	6.20289	6.15869	6.11366	6.0678	6.02111	5.97358	5.92521	5.87601	5.82597	5.77508	5.72333	5.67073	5.61727	5.56295	5.50777	5.45171	5.39477	5.33696	5.27826	5.21866	5.15818	5.09679	5.03449	4.97128	4.90714	4.84208	4.77609	4.70916	4.64127	4.57242	4.50259	4.43181	4.36006	4.2873	4.21352	4.13872	4.06288	3.98608	3.9082	3.82924	3.74918	3.668	3.5858	3.50251	3.41806	3.3324	3.24553	3.15745	3.06838	2.97804	2.88637	2.79335	2.69894	2.60344	2.50672	2.40853	2.3088	2.20749	2.1046	2.00094	1.89559	1.78846	1.67948	1.56857	1.45655	1.34327	1.2279	1.11031	0.990385	0.868014	0.745939	0.621317	0.493975	0.363715	0.230306	0.0959893	-0.039016	-0.177444	-0.319606	-0.465873	-0.616683	-0.76355	-0.914499	-1.07032	-1.23162	-1.39913	-1.56666	-1.73146	-1.90267	-2.08127	-2.26851	-2.46603	-2.64785	-2.83572	-3.03349	-3.24323	-3.46778	-3.69043	-3.8951	-4.11264	-4.34628	-4.6007	-4.88313	-5.11473	-5.35047	-5.60663	-5.8902	-6.21275	-6.53667	-6.78655	-7.06027	-7.36693	-7.72239	-8.15808	-8.46322	-8.74671	-9.06561	-9.43786	-9.9003	-10.4068	-10.6917	-11.0105	-11.3802	-11.8344	-12.4596	-12.8692	-13.1795	-13.5336	-13.9573	-14.5102	-15.1888	-15.488	-15.8232	-16.2128	-16.6947	-17.3713	-17.8454	-18.1643	-18.5259	-18.9548	-19.507	-20.2081	-20.5134	-20.8526	-21.2418	-21.7137	-22.3505	-22.8333	-23.155	-23.5149	-23.9328	-24.4514	-25.1013	-25.41	-25.7484	-26.1293	-26.5768	-27.1456	-27.6077	-27.9319	-28.2888	-28.6933	-29.175	-29.7626	-30.0786	-30.4209	-30.7996	-31.2326	-31.7567	-32.2096	-32.5454	-32.9109	-33.3182	-33.7901	-34.3597	-34.6956	-35.0572	-35.4534	-35.9001	-36.4281	-36.9085	-37.2742	-37.6704	-38.1093	-38.6127	-39.2282	-39.6064	-40.0128	-40.4575	-40.9578	-41.5478	-42.1111	-42.5392	-43.0042	-43.5206	-44.1153	-44.8504	-45.3373	-45.8424	-46.3992	-47.0309	-47.787	-48.5562	-49.1368	-49.7767	-50.4984	-51.3463	-52.4361	-53.2387	-54.0669	-55.0138	-56.1335	-57.5451	-59.2112	-60.6906	-62.5849	-65.2301	-69.6433	-84.9374
ENSG00000105325	-128.226	-127.674	-127.124	-126.575	-126.028	-125.482	-124.937	-124.394	-123.852	-123.311	-122.772	-122.233	-121.697	-121.161	-120.627	-120.094	-119.563	-119.033	-118.504	-117.977	-117.451	-116.926	-116.403	-115.881	-115.36	-114.84	-114.322	-113.806	-113.29	-112.776	-112.263	-111.752	-111.242	-110.733	-110.226	-109.72	-109.215	-108.711	-108.209	-107.709	-107.209	-106.711	-106.214	-105.719	-105.225	-104.732	-104.241	-103.751	-103.262	-102.775	-102.288	-101.804	-101.32	-100.838	-100.357	-99.8781	-99.4	-98.9232	-98.4478	-97.9737	-97.501	-97.0296	-96.5595	-96.0907	-95.6233	-95.1572	-94.6925	-94.229	-93.7669	-93.3062	-92.8468	-92.3887	-91.9319	-91.4765	-91.0224	-90.5696	-90.1182	-89.6681	-89.2193	-88.7718	-88.3257	-87.881	-87.4375	-86.9954	-86.5546	-86.1152	-85.677	-85.2402	-84.8048	-84.3707	-83.9379	-83.5064	-83.0763	-82.6475	-82.22	-81.7938	-81.369	-80.9455	-80.5234	-80.1025	-79.683	-79.2649	-78.848	-78.4325	-78.0183	-77.6055	-77.194	-76.7838	-76.3749	-75.9674	-75.5612	-75.1563	-74.7527	-74.3505	-73.9496	-73.55	-73.1518	-72.7548	-72.3592	-71.965	-71.572	-71.1804	-70.7901	-70.4011	-70.0135	-69.6272	-69.2422	-68.8585	-68.4761	-68.0951	-67.7154	-67.337	-66.96	-66.5842	-66.2098	-65.8367	-65.4649	-65.0944	-64.7253	-64.3575	-63.991	-63.6258	-63.2619	-62.8993	-62.5381	-62.1782	-61.8195	-61.4622	-61.1063	-60.7516	-60.3982	-60.0462	-59.6954	-59.346	-58.9979	-58.651	-58.3055	-57.9613	-57.6184	-57.2768	-56.9365	-56.5976	-56.2599	-55.9235	-55.5884	-55.2546	-54.9221	-54.5909	-54.261	-53.9324	-53.6051	-53.2791	-52.9544	-52.631	-52.3088	-51.988	-51.6684	-51.3501	-51.0331	-50.7174	-50.403	-50.0899	-49.778	-49.4674	-49.1581	-48.8501	-48.5433	-48.2379	-47.9337	-47.6308	-47.3291	-47.0288	-46.7297	-46.4319	-46.1353	-45.84	-45.5461	-45.2534	-44.962	-44.6719	-44.3829	-44.0953	-43.8091	-43.5241	-43.2403	-42.9578	-42.6766	-42.3967	-42.1182	-41.841	-41.5649	-41.2901	-41.0166	-40.7447	-40.4739	-40.2045	-39.9362	-39.6691	-39.4036	-39.1395	-38.8766	-38.6149	-38.3545	-38.0953	-37.8378	-37.5815	-37.3265	-37.0726	-36.82	-36.5689	-36.3192	-36.0708	-35.8236	-35.5775	-35.3328	-35.0896	-34.8477	-34.607	-34.3675	-34.1292	-33.8924	-33.6569	-33.4226	-33.1895	-32.9577	-32.727	-32.4979	-32.2699	-32.0431	-31.8176	-31.5932	-31.3701	-31.1483	-30.9278	-30.7084	-30.4901	-30.2731	-30.0573	-29.8427	-29.6293	-29.4171	-29.206	-28.9961	-28.7874	-28.5798	-28.3734	-28.1681	-27.9639	-27.7608	-27.5589	-27.3581	-27.1584	-26.9598	-26.7622	-26.5656	-26.3702	-26.1758	-25.9825	-25.7904	-25.599	-25.4086	-25.2193	-25.031	-24.8439	-24.6576	-24.4719	-24.2873	-24.1038	-23.9213	-23.7399	-23.5588	-23.3785	-23.1992	-23.021	-22.8439	-22.6674	-22.4909	-22.3155	-22.1411	-21.9677	-21.7954	-21.6226	-21.4504	-21.2792	-21.1091	-20.94	-20.7714	-20.6016	-20.4328	-20.2652	-20.0988	-19.9335	-19.7664	-19.5992	-19.4333	-19.2686	-19.1052	-18.942	-18.7751	-18.6097	-18.4458	-18.2834	-18.1224	-17.9574	-17.791	-17.6265	-17.4638	-17.3029	-17.1424	-16.9732	-16.8064	-16.6419	-16.4798	-16.3198	-16.1522	-15.9807	-15.8125	-15.6474	-15.4852	-15.3243	-15.1449	-14.9703	-14.8	-14.6337	-14.4712	-14.2948	-14.1099	-13.9314	-13.7586	-13.5911	-13.4276	-13.2268	-13.0359	-12.8535	-12.6785	-12.51	-12.3181	-12.1088	-11.9124	-11.7268	-11.5503	-11.3817	-11.1477	-10.9313	-10.731	-10.5436	-10.367	-10.1543	-9.90932	-9.68886	-9.48712	-9.30024	-9.12552	-8.85087	-8.60317	-8.38285	-8.18311	-7.99949	-7.76768	-7.48358	-7.2399	-7.02468	-6.83072	-6.65334	-6.34815	-6.07656	-5.84388	-5.63879	-5.45441	-5.22179	-4.92025	-4.67017	-4.45471	-4.2643	-4.09297	-3.8032	-3.54053	-3.3186	-3.12531	-2.9534	-2.75404	-2.49194	-2.2726	-2.08306	-1.91562	-1.76534	-1.55016	-1.34592	-1.1691	-1.01289	-0.872845	-0.728527	-0.551891	-0.397167	-0.259475	-0.135486	-0.0228282	0.107844	0.234872	0.349207	0.452944	0.547647	0.638003	0.734145	0.821782	0.90199	0.975614	1.04333	1.10775	1.16798	1.22337	1.2743	1.32108	1.36308	1.39663	1.42717	1.45481	1.47963	1.50171	1.51465	1.52155	1.52646	1.52938	1.53031	1.528	1.51256	1.49552	1.47685	1.45649	1.43443	1.40342	1.36536	1.32561	1.28411	1.24083	1.19514	1.1367	1.07618	1.01352	0.948632	0.881443	0.806923	0.725217	0.640644	0.553079	0.462384	0.368407	0.263953	0.155533	0.0429299	-0.0741055	-0.195852	-0.324622	-0.461179	-0.603783	-0.752906	-0.909081	-1.07292	-1.24635	-1.42912	-1.62213	-1.82649	-2.04353	-2.27403	-2.51948	-2.7832	-3.068	-3.37745	-3.71604	-4.08464	-4.49491	-4.95801	-5.48908	-6.11069	-6.85483	-7.77905	-9.00535	-10.8001	-14.0156	-27.3128
ENSG00000165915	-247.161	-245.766	-244.374	-242.987	-241.604	-240.224	-238.849	-237.477	-236.109	-234.745	-233.385	-232.029	-230.677	-229.328	-227.984	-226.643	-225.306	-223.973	-222.644	-221.319	-219.998	-218.681	-217.367	-216.058	-214.752	-213.45	-212.152	-210.858	-209.568	-208.282	-207	-205.721	-204.446	-203.176	-201.909	-200.646	-199.387	-198.132	-196.88	-195.633	-194.389	-193.15	-191.914	-190.682	-189.454	-188.23	-187.01	-185.794	-184.581	-183.373	-182.168	-180.967	-179.77	-178.577	-177.388	-176.203	-175.021	-173.844	-172.67	-171.5	-170.335	-169.173	-168.015	-166.86	-165.71	-164.564	-163.421	-162.282	-161.148	-160.017	-158.89	-157.767	-156.647	-155.532	-154.421	-153.313	-152.209	-151.109	-150.014	-148.921	-147.833	-146.749	-145.669	-144.592	-143.519	-142.451	-141.386	-140.325	-139.268	-138.215	-137.165	-136.12	-135.078	-134.04	-133.007	-131.977	-130.951	-129.929	-128.91	-127.896	-126.885	-125.879	-124.876	-123.877	-122.882	-121.891	-120.904	-119.921	-118.941	-117.965	-116.994	-116.026	-115.062	-114.102	-113.146	-112.194	-111.245	-110.301	-109.36	-108.423	-107.49	-106.561	-105.636	-104.715	-103.798	-102.884	-101.975	-101.069	-100.167	-99.2691	-98.375	-97.4848	-96.5984	-95.716	-94.8374	-93.9627	-93.0919	-92.225	-91.3619	-90.5027	-89.6474	-88.796	-87.9484	-87.1048	-86.265	-85.429	-84.597	-83.7688	-82.9445	-82.1241	-81.3075	-80.4948	-79.686	-78.8811	-78.08	-77.2828	-76.4895	-75.7	-74.9144	-74.1327	-73.3549	-72.5809	-71.8108	-71.0445	-70.2822	-69.5237	-68.769	-68.0182	-67.2713	-66.5283	-65.7891	-65.0538	-64.3223	-63.5948	-62.871	-62.1512	-61.4352	-60.723	-60.0148	-59.3103	-58.6098	-57.9131	-57.2203	-56.5313	-55.8461	-55.1649	-54.4875	-53.8139	-53.1442	-52.4784	-51.8164	-51.1583	-50.5041	-49.8537	-49.2071	-48.5644	-47.9256	-47.2907	-46.6596	-46.0323	-45.4089	-44.7894	-44.1738	-43.562	-42.9541	-42.35	-41.7497	-41.1534	-40.5611	-39.9725	-39.3878	-38.8069	-38.2299	-37.6569	-37.0878	-36.5225	-35.961	-35.4034	-34.8498	-34.3001	-33.7543	-33.2123	-32.6742	-32.1399	-31.6097	-31.0834	-30.5609	-30.0423	-29.5274	-29.0166	-28.5098	-28.0069	-27.5077	-27.0124	-26.521	-26.0336	-25.5502	-25.0705	-24.5947	-24.1228	-23.6548	-23.1908	-22.7306	-22.2743	-21.8218	-21.3731	-20.9286	-20.4878	-20.051	-19.6179	-19.1887	-18.7634	-18.3421	-17.9246	-17.511	-17.1012	-16.6952	-16.2933	-15.8952	-15.5009	-15.1105	-14.7239	-14.3412	-13.9624	-13.5875	-13.2164	-12.8491	-12.4857	-12.1262	-11.7706	-11.4188	-11.0708	-10.7267	-10.3864	-10.0501	-9.71754	-9.38884	-9.06395	-8.74289	-8.42575	-8.11245	-7.80297	-7.49731	-7.19546	-6.89746	-6.60336	-6.31307	-6.02659	-5.74392	-5.46506	-5.1901	-4.91897	-4.65164	-4.38812	-4.1284	-3.87251	-3.62051	-3.37232	-3.12791	-2.8873	-2.65048	-2.41757	-2.18848	-1.96319	-1.74167	-1.52394	-1.31003	-1.10006	-0.893869	-0.691455	-0.492814	-0.297942	-0.107031	0.0800225	0.263307	0.442825	0.61858	0.790512	0.95836	1.12244	1.28277	1.43933	1.59214	1.74085	1.8856	2.02659	2.16383	2.2973	2.42694	2.55216	2.6736	2.79129	2.90521	3.01537	3.12115	3.22273	3.32052	3.41454	3.50479	3.59117	3.67241	3.74984	3.82347	3.89329	3.95931	4.02048	4.07691	4.12949	4.17821	4.22308	4.26405	4.29872	4.32946	4.35625	4.3791	4.398	4.41156	4.41965	4.42366	4.42359	4.41943	4.41118	4.39611	4.3767	4.35303	4.32507	4.29279	4.25532	4.2123	4.16479	4.11274	4.05613	3.9949	3.92802	3.85629	3.77971	3.69823	3.61178	3.51955	3.42098	3.31702	3.20753	3.09239	2.97143	2.84146	2.70448	2.56063	2.40957	2.25089	2.08604	1.91674	1.73898	1.55207	1.3552	1.14734	0.948833	0.745615	0.532446	0.308307	0.071893	-0.170464	-0.40602	-0.653629	-0.91491	-1.19203	-1.48798	-1.7681	-2.05271	-2.35469	-2.67766	-3.02695	-3.38737	-3.70133	-4.03464	-4.39175	-4.77944	-5.20881	-5.58467	-5.94353	-6.32701	-6.74226	-7.20108	-7.68806	-8.06936	-8.47477	-8.91102	-9.38905	-9.92862	-10.3982	-10.8242	-11.2792	-11.7726	-12.3209	-12.9196	-13.3668	-13.8407	-14.3492	-14.9052	-15.5334	-16.0943	-16.5896	-17.1161	-17.6838	-18.3107	-19.0061	-19.5265	-20.0751	-20.6598	-21.2933	-21.9998	-22.6536	-23.231	-23.8407	-24.492	-25.2012	-25.9877	-26.6024	-27.247	-27.9284	-28.6579	-29.4551	-30.22	-30.9132	-31.6411	-32.4115	-33.2373	-34.1417	-34.9032	-35.6995	-36.537	-37.4248	-38.3772	-39.3239	-40.2223	-41.1655	-42.1611	-43.2193	-44.3565	-45.422	-46.5368	-47.7168	-48.9724	-50.3175	-51.7138	-53.1313	-54.6514	-56.2914	-58.0735	-60.0273	-62.0839	-64.3529	-66.8999	-69.8034	-73.1791	-77.1717	-82.0388	-88.3892	-97.4693	-113.154	-172.516
ENSG00000010318	-108.286	-107.624	-106.964	-106.307	-105.651	-104.997	-104.345	-103.695	-103.047	-102.401	-101.757	-101.115	-100.475	-99.8368	-99.2007	-98.5664	-97.9342	-97.3039	-96.6756	-96.0493	-95.4249	-94.8025	-94.1821	-93.5636	-92.9471	-92.3326	-91.72	-91.1094	-90.5007	-89.8941	-89.2894	-88.6866	-88.0858	-87.487	-86.8902	-86.2953	-85.7024	-85.1115	-84.5225	-83.9355	-83.3504	-82.7673	-82.1862	-81.6071	-81.0299	-80.4547	-79.8814	-79.3102	-78.7408	-78.1735	-77.6081	-77.0447	-76.4832	-75.9237	-75.3662	-74.8107	-74.2571	-73.7055	-73.1558	-72.6081	-72.0624	-71.5186	-70.9768	-70.437	-69.8992	-69.3633	-68.8293	-68.2974	-67.7674	-67.2393	-66.7133	-66.1892	-65.667	-65.1469	-64.6287	-64.1124	-63.5981	-63.0858	-62.5755	-62.0671	-61.5607	-61.0562	-60.5538	-60.0532	-59.5547	-59.0581	-58.5635	-58.0708	-57.5801	-57.0914	-56.6046	-56.1198	-55.637	-55.1561	-54.6772	-54.2003	-53.7253	-53.2523	-52.7812	-52.3121	-51.845	-51.3798	-50.9166	-50.4554	-49.9961	-49.5388	-49.0835	-48.6301	-48.1787	-47.7292	-47.2817	-46.8362	-46.3926	-45.951	-45.5114	-45.0737	-44.638	-44.2042	-43.7724	-43.3426	-42.9147	-42.4888	-42.0648	-41.6428	-41.2228	-40.8047	-40.3886	-39.9745	-39.5623	-39.152	-38.7437	-38.3374	-37.9331	-37.5307	-37.1302	-36.7317	-36.3352	-35.9406	-35.548	-35.1573	-34.7686	-34.3819	-33.9971	-33.6142	-33.2333	-32.8544	-32.4774	-32.1024	-31.7293	-31.3582	-30.989	-30.6218	-30.2565	-29.8932	-29.5318	-29.1724	-28.8149	-28.4593	-28.1058	-27.7541	-27.4044	-27.0567	-26.7109	-26.367	-26.0251	-25.6851	-25.3471	-25.011	-24.6769	-24.3447	-24.0144	-23.6861	-23.3597	-23.0352	-22.7127	-22.3921	-22.0735	-21.7568	-21.442	-21.1291	-20.8182	-20.5093	-20.2022	-19.8971	-19.5939	-19.2926	-18.9933	-18.6959	-18.4005	-18.1069	-17.8153	-17.5256	-17.2379	-16.9521	-16.6682	-16.3862	-16.1062	-15.8281	-15.5519	-15.2777	-15.0053	-14.7349	-14.4666	-14.2001	-13.9356	-13.6729	-13.4121	-13.1534	-12.8967	-12.6419	-12.389	-12.138	-11.8889	-11.642	-11.397	-11.1539	-10.9127	-10.6734	-10.4362	-10.201	-9.96778	-9.73643	-9.50698	-9.27945	-9.0542	-8.83085	-8.6094	-8.38984	-8.17218	-7.95664	-7.74319	-7.53164	-7.32199	-7.11423	-6.90838	-6.70481	-6.50313	-6.30335	-6.10547	-5.90948	-5.71557	-5.52372	-5.33377	-5.14572	-4.95956	-4.77529	-4.59321	-4.41303	-4.23475	-4.05836	-3.88386	-3.71137	-3.5409	-3.37233	-3.20565	-3.04085	-2.87794	-2.71711	-2.55818	-2.40113	-2.24597	-2.09269	-1.94135	-1.792	-1.64452	-1.49892	-1.35519	-1.21332	-1.07346	-0.93547	-0.799349	-0.665091	-0.532693	-0.402191	-0.273613	-0.14689	-0.0220171	0.101008	0.222188	0.341462	0.458883	0.574467	0.688216	0.800135	0.910213	1.01844	1.12484	1.22942	1.33219	1.43314	1.53229	1.62962	1.72516	1.8189	1.91084	2.001	2.08941	2.17603	2.26087	2.34394	2.42523	2.50482	2.58267	2.65876	2.7331	2.80568	2.87654	2.94578	3.01327	3.07903	3.14305	3.20535	3.26606	3.32512	3.38246	3.43809	3.492	3.54425	3.59504	3.64413	3.69151	3.7372	3.78119	3.82372	3.86469	3.90397	3.94157	3.97747	4.01174	4.04471	4.076	4.1056	4.13351	4.15973	4.18454	4.20785	4.22947	4.2494	4.26763	4.28419	4.29941	4.31293	4.32474	4.33484	4.34323	4.34995	4.35498	4.35828	4.35987	4.35972	4.35783	4.35355	4.34754	4.33979	4.33029	4.31906	4.30503	4.28818	4.2696	4.24929	4.22723	4.20342	4.17335	4.1414	4.10772	4.07233	4.0352	3.99252	3.94326	3.89225	3.83948	3.78495	3.72866	3.65789	3.58392	3.50787	3.42974	3.34954	3.26003	3.15655	3.04986	2.93987	2.82647	2.70954	2.57363	2.42967	2.27935	2.12202	1.95686	1.78317	1.60004	1.40529	1.19672	0.971256	0.724453	0.49849	0.264531	0.0085236	-0.276719	-0.603117	-0.941732	-1.20142	-1.48846	-1.81339	-2.19516	-2.67334	-3.0174	-3.31781	-3.6572	-4.05545	-4.55468	-5.13344	-5.43799	-5.77821	-6.17099	-6.6504	-7.304	-7.77269	-8.11013	-8.49218	-8.944	-9.52315	-10.2589	-10.5931	-10.9643	-11.3904	-11.908	-12.614	-13.1597	-13.5226	-13.9286	-14.401	-14.9919	-15.753	-16.1106	-16.5023	-16.9432	-17.4626	-18.1314	-18.6852	-19.069	-19.4903	-19.9665	-20.5331	-21.232	-21.6137	-22.0248	-22.4761	-22.9871	-23.5985	-24.1358	-24.5456	-24.9864	-25.4697	-26.0164	-26.6553	-27.0726	-27.5154	-27.9911	-28.5115	-29.0985	-29.6436	-30.1011	-30.5863	-31.1069	-31.6756	-32.3154	-32.802	-33.3143	-33.8582	-34.4421	-35.08	-35.7012	-36.2623	-36.8554	-37.4872	-38.168	-38.9142	-39.5648	-40.245	-40.9696	-41.748	-42.594	-43.4582	-44.2955	-45.1962	-46.1728	-47.2426	-48.4307	-49.6105	-50.9009	-52.349	-54.0006	-55.9244	-58.1651	-60.8071	-64.2324	-69.0926	-77.4037	-108.341
ENSG00000162594	-68.9332	-68.5102	-68.0885	-67.668	-67.2488	-66.8308	-66.414	-65.9985	-65.5842	-65.1712	-64.7594	-64.3489	-63.9396	-63.5316	-63.1248	-62.7193	-62.315	-61.9119	-61.5101	-61.1095	-60.7102	-60.3122	-59.9153	-59.5197	-59.1254	-58.7323	-58.3405	-57.9499	-57.5605	-57.1724	-56.7855	-56.3999	-56.0155	-55.6324	-55.2505	-54.8699	-54.4905	-54.1123	-53.7354	-53.3598	-52.9854	-52.6122	-52.2403	-51.8696	-51.5002	-51.132	-50.765	-50.3993	-50.0349	-49.6717	-49.3097	-48.949	-48.5895	-48.2313	-47.8743	-47.5186	-47.1641	-46.8108	-46.4588	-46.1081	-45.7586	-45.4103	-45.0633	-44.7175	-44.373	-44.0297	-43.6876	-43.3468	-43.0073	-42.669	-42.3319	-41.9961	-41.6615	-41.3282	-40.9961	-40.6652	-40.3356	-40.0073	-39.6801	-39.3543	-39.0297	-38.7063	-38.3841	-38.0632	-37.7436	-37.4252	-37.108	-36.7921	-36.4774	-36.164	-35.8518	-35.5409	-35.2312	-34.9227	-34.6155	-34.3096	-34.0048	-33.7013	-33.3991	-33.0981	-32.7984	-32.4998	-32.2026	-31.9066	-31.6118	-31.3182	-31.0259	-30.7349	-30.4451	-30.1565	-29.8692	-29.5831	-29.2982	-29.0146	-28.7322	-28.4511	-28.1712	-27.8926	-27.6152	-27.339	-27.0641	-26.7904	-26.518	-26.2468	-25.9768	-25.7081	-25.4406	-25.1744	-24.9094	-24.6456	-24.3831	-24.1218	-23.8617	-23.6029	-23.3453	-23.089	-22.8339	-22.58	-22.3274	-22.076	-21.8259	-21.5769	-21.3293	-21.0828	-20.8376	-20.5936	-20.3509	-20.1093	-19.8691	-19.63	-19.3922	-19.1556	-18.9203	-18.6861	-18.4533	-18.2216	-17.9912	-17.762	-17.534	-17.3073	-17.0818	-16.8575	-16.6344	-16.4126	-16.192	-15.9726	-15.7545	-15.5375	-15.3219	-15.1074	-14.8941	-14.6821	-14.4713	-14.2617	-14.0534	-13.8463	-13.6404	-13.4357	-13.2322	-13.03	-12.829	-12.6292	-12.4307	-12.2333	-12.0372	-11.8423	-11.6487	-11.4562	-11.265	-11.075	-10.8862	-10.6987	-10.5124	-10.3273	-10.1434	-9.96074	-9.77938	-9.59927	-9.42037	-9.24267	-9.06617	-8.89092	-8.71704	-8.54438	-8.37291	-8.20265	-8.03359	-7.86592	-7.69956	-7.5344	-7.37044	-7.20769	-7.04619	-6.88619	-6.7274	-6.56982	-6.41345	-6.25829	-6.10456	-5.9522	-5.80105	-5.65112	-5.5024	-5.35492	-5.209	-5.06431	-4.92083	-4.77858	-4.63754	-4.49791	-4.35966	-4.22263	-4.08683	-3.95226	-3.81892	-3.68708	-3.55646	-3.42709	-3.29894	-3.17203	-3.04646	-2.92223	-2.79923	-2.67748	-2.55697	-2.43769	-2.31982	-2.20319	-2.0878	-1.97366	-1.86076	-1.74917	-1.63889	-1.52987	-1.4221	-1.31557	-1.2103	-1.1064	-1.00377	-0.902391	-0.802267	-0.703399	-0.605857	-0.509677	-0.414759	-0.321104	-0.228712	-0.137586	-0.04794	0.0404035	0.127471	0.213262	0.297776	0.380881	0.462466	0.542756	0.621749	0.699443	0.775836	0.850471	0.923691	0.995582	1.06614	1.13536	1.20299	1.26871	1.33305	1.39599	1.45755	1.5177	1.57553	1.63166	1.6863	1.73946	1.79113	1.84087	1.88787	1.93326	1.977	2.01909	2.05949	2.09674	2.13163	2.16463	2.19571	2.22481	2.2515	2.27458	2.29539	2.31385	2.32988	2.34336	2.35399	2.36173	2.36654	2.36826	2.3667	2.36238	2.35842	2.35098	2.33981	2.32464	2.30514	2.2906	2.27786	2.26151	2.24127	2.21683	2.19107	2.18716	2.18101	2.17254	2.16166	2.14828	2.15264	2.16985	2.18605	2.20124	2.21544	2.23024	2.26712	2.30267	2.33689	2.36979	2.40137	2.43942	2.48223	2.52304	2.56189	2.59883	2.63409	2.67924	2.72178	2.76182	2.79945	2.83476	2.87454	2.91829	2.95893	2.99662	3.03149	3.06367	3.10762	3.14831	3.18546	3.2193	3.25001	3.28433	3.32312	3.35793	3.38904	3.41669	3.44107	3.47251	3.50094	3.52567	3.54693	3.56492	3.58095	3.59563	3.60727	3.61604	3.62205	3.62542	3.61696	3.60527	3.59184	3.57668	3.55982	3.532	3.48516	3.43729	3.38839	3.33847	3.28751	3.20489	3.11314	3.01882	2.92184	2.82206	2.7115	2.57685	2.43514	2.28538	2.12627	1.95613	1.78626	1.608	1.41508	1.20373	0.968377	0.722926	0.522655	0.303416	0.0593532	-0.218889	-0.547668	-0.807569	-1.04112	-1.30215	-1.60179	-1.96026	-2.36339	-2.60387	-2.87161	-3.17755	-3.54147	-4.00522	-4.36092	-4.63077	-4.93612	-5.29429	-5.74044	-6.29313	-6.56349	-6.86593	-7.21479	-7.6378	-8.20065	-8.65543	-8.95551	-9.2961	-9.69874	-10.2102	-10.9027	-11.2019	-11.5365	-11.9233	-12.3957	-13.0395	-13.6028	-13.9351	-14.3118	-14.7577	-15.3292	-16.1693	-16.5032	-16.8758	-17.3057	-17.832	-18.5601	-19.2594	-19.6343	-20.0583	-20.5595	-21.2045	-22.2371	-22.6234	-23.0517	-23.5447	-24.1477	-24.9923	-25.9003	-26.3457	-26.8481	-27.4402	-28.2035	-29.4802	-30.0422	-30.5774	-31.1919	-31.941	-32.9995	-34.3269	-34.9358	-35.6245	-36.4351	-37.4756	-39.304	-40.37	-41.2557	-42.2918	-43.567	-45.3594	-48.2434	-49.8704	-51.9897	-55.0157	-60.2342	-79.8284
ENSG00000146674	-57.4472	-57.1136	-56.7809	-56.4492	-56.1185	-55.7887	-55.4599	-55.1321	-54.8052	-54.4793	-54.1543	-53.8303	-53.5073	-53.1853	-52.8642	-52.5441	-52.2249	-51.9067	-51.5895	-51.2733	-50.958	-50.6437	-50.3303	-50.0179	-49.7065	-49.396	-49.0865	-48.778	-48.4704	-48.1638	-47.8582	-47.5536	-47.2499	-46.9471	-46.6454	-46.3446	-46.0447	-45.7458	-45.4479	-45.151	-44.855	-44.56	-44.266	-43.9729	-43.6808	-43.3897	-43.0995	-42.8103	-42.522	-42.2347	-41.9484	-41.6631	-41.3787	-41.0953	-40.8128	-40.5313	-40.2508	-39.9712	-39.6926	-39.415	-39.1384	-38.8627	-38.5879	-38.3142	-38.0414	-37.7695	-37.4987	-37.2288	-36.9598	-36.6919	-36.4249	-36.1588	-35.8937	-35.6296	-35.3665	-35.1043	-34.8431	-34.5828	-34.3236	-34.0652	-33.8079	-33.5515	-33.2961	-33.0416	-32.7881	-32.5356	-32.284	-32.0334	-31.7838	-31.5351	-31.2874	-31.0407	-30.7949	-30.5501	-30.3063	-30.0634	-29.8215	-29.5805	-29.3405	-29.1015	-28.8635	-28.6264	-28.3902	-28.1551	-27.9209	-27.6876	-27.4554	-27.2241	-26.9937	-26.7643	-26.5359	-26.3085	-26.082	-25.8565	-25.6319	-25.4083	-25.1857	-24.964	-24.7433	-24.5235	-24.3048	-24.0869	-23.8701	-23.6542	-23.4393	-23.2253	-23.0123	-22.8002	-22.5892	-22.379	-22.1699	-21.9617	-21.7544	-21.5482	-21.3429	-21.1385	-20.9351	-20.7327	-20.5312	-20.3307	-20.1312	-19.9326	-19.735	-19.5383	-19.3426	-19.1478	-18.954	-18.7612	-18.5693	-18.3784	-18.1885	-17.9995	-17.8114	-17.6243	-17.4382	-17.2531	-17.0688	-16.8856	-16.7033	-16.5219	-16.3416	-16.1621	-15.9836	-15.8061	-15.6295	-15.4539	-15.2793	-15.1056	-14.9328	-14.761	-14.5901	-14.4202	-14.2513	-14.0833	-13.9162	-13.7501	-13.585	-13.4208	-13.2575	-13.0952	-12.9339	-12.7735	-12.614	-12.4555	-12.2979	-12.1413	-11.9856	-11.8309	-11.6771	-11.5243	-11.3724	-11.2215	-11.0715	-10.9224	-10.7743	-10.6272	-10.481	-10.3357	-10.1914	-10.048	-9.90557	-9.76407	-9.62357	-9.484	-9.34537	-9.20767	-9.07089	-8.93512	-8.80032	-8.66646	-8.53352	-8.4015	-8.27043	-8.14043	-8.01135	-7.8832	-7.75597	-7.62967	-7.5044	-7.38013	-7.25678	-7.13437	-7.01287	-6.89231	-6.77286	-6.65434	-6.53674	-6.42006	-6.3043	-6.18958	-6.07586	-5.96307	-5.8512	-5.74026	-5.63024	-5.52131	-5.41331	-5.30623	-5.20007	-5.09483	-4.99059	-4.88734	-4.78502	-4.68361	-4.58312	-4.48354	-4.38501	-4.2874	-4.1907	-4.09492	-4.00004	-3.90613	-3.81319	-3.72116	-3.63004	-3.53982	-3.45051	-3.36218	-3.27477	-3.18825	-3.10264	-3.01792	-2.93413	-2.85128	-2.76932	-2.68825	-2.60806	-2.52877	-2.45041	-2.37293	-2.29634	-2.22063	-2.14579	-2.07184	-1.99878	-1.92659	-1.85527	-1.78481	-1.71521	-1.64648	-1.5786	-1.51158	-1.44541	-1.38008	-1.31559	-1.25193	-1.18911	-1.12711	-1.06595	-1.00562	-0.946064	-0.887316	-0.829382	-0.772261	-0.715948	-0.660413	-0.6056	-0.551582	-0.498356	-0.445918	-0.394264	-0.343265	-0.292994	-0.243494	-0.194759	-0.146787	-0.0995192	-0.0527986	-0.00682503	0.038405	0.0828951	0.126649	0.169934	0.212615	0.254575	0.295816	0.336343	0.376248	0.415913	0.454877	0.493143	0.530713	0.567588	0.604281	0.640576	0.676187	0.711115	0.74536	0.779053	0.813068	0.846403	0.879058	0.911033	0.942327	0.973875	1.00538	1.0362	1.06632	1.09575	1.12462	1.15484	1.18433	1.21309	1.24111	1.26839	1.29655	1.32531	1.35326	1.3804	1.40672	1.43228	1.461	1.48878	1.51561	1.54151	1.56646	1.59311	1.62141	1.64857	1.6746	1.69951	1.72329	1.75258	1.78069	1.80739	1.8327	1.85665	1.88307	1.91263	1.94041	1.96647	1.99085	2.0136	2.04396	2.07295	2.0998	2.1246	2.14742	2.17275	2.20248	2.22963	2.25433	2.27668	2.29681	2.32428	2.35032	2.37357	2.3942	2.41234	2.43127	2.45347	2.47278	2.48937	2.50338	2.51495	2.52824	2.53984	2.54893	2.55563	2.56005	2.5621	2.56164	2.55919	2.55481	2.54854	2.54044	2.52607	2.5089	2.49033	2.47037	2.44903	2.42404	2.39084	2.35664	2.32142	2.28518	2.24791	2.20214	2.15261	2.10222	2.05097	1.99883	1.9438	1.87966	1.81463	1.74869	1.68185	1.61407	1.5393	1.46049	1.38059	1.2996	1.21749	1.1332	1.04145	0.948331	0.853818	0.757889	0.660521	0.558418	0.452649	0.345121	0.235789	0.124609	0.0112343	-0.106924	-0.227265	-0.349863	-0.474797	-0.602149	-0.732497	-0.865859	-1.002	-1.14104	-1.28311	-1.42829	-1.57545	-1.726	-1.88013	-2.03802	-2.19988	-2.36409	-2.53081	-2.70196	-2.8778	-3.05865	-3.24486	-3.43088	-3.62248	-3.82007	-4.0241	-4.2351	-4.44983	-4.66788	-4.89391	-5.12863	-5.37287	-5.62756	-5.8835	-6.15039	-6.42998	-6.72375	-7.03343	-7.3554	-7.68881	-8.04357	-8.42297	-8.8311	-9.27318	-9.73989	-10.2515	-10.8211	-11.4645	-12.2052	-13.0715	-14.1163	-15.4675	-17.3839	-20.6768	-33.2625
ENSG00000102174	-85.2822	-84.949	-84.6166	-84.2851	-83.9545	-83.6247	-83.2957	-82.9676	-82.6404	-82.314	-81.9884	-81.6638	-81.3399	-81.017	-80.6948	-80.3736	-80.0531	-79.7336	-79.4149	-79.097	-78.78	-78.4639	-78.1486	-77.8341	-77.5205	-77.2078	-76.8959	-76.5849	-76.2747	-75.9654	-75.657	-75.3493	-75.0425	-74.7366	-74.4315	-74.1273	-73.824	-73.5215	-73.2199	-72.9191	-72.6192	-72.3201	-72.0218	-71.7245	-71.4279	-71.1323	-70.8374	-70.5435	-70.2503	-69.9581	-69.6666	-69.3761	-69.0864	-68.7975	-68.5095	-68.2224	-67.9361	-67.6507	-67.3661	-67.0823	-66.7995	-66.5174	-66.2362	-65.9559	-65.6765	-65.3978	-65.1201	-64.8432	-64.5671	-64.2919	-64.0175	-63.744	-63.4713	-63.1995	-62.9286	-62.6585	-62.3892	-62.1208	-61.8532	-61.5865	-61.3207	-61.0557	-60.7915	-60.5282	-60.2657	-60.0041	-59.7434	-59.4835	-59.2245	-58.9663	-58.7089	-58.4524	-58.1968	-57.942	-57.6881	-57.435	-57.1827	-56.9313	-56.6808	-56.4311	-56.1822	-55.9342	-55.6871	-55.4407	-55.1953	-54.9506	-54.7068	-54.4639	-54.2218	-53.9806	-53.7402	-53.5007	-53.262	-53.0241	-52.7871	-52.551	-52.3156	-52.0811	-51.8475	-51.6147	-51.3828	-51.1517	-50.9214	-50.692	-50.4634	-50.2357	-50.0088	-49.7828	-49.5575	-49.3332	-49.1096	-48.8869	-48.6651	-48.4441	-48.2239	-48.0045	-47.786	-47.5683	-47.3515	-47.1355	-46.9203	-46.7059	-46.4924	-46.2797	-46.0679	-45.8568	-45.6466	-45.4373	-45.2287	-45.021	-44.8141	-44.608	-44.4028	-44.1983	-43.9947	-43.7919	-43.5899	-43.3888	-43.1884	-42.9889	-42.7902	-42.5923	-42.3953	-42.199	-42.0035	-41.8088	-41.615	-41.4219	-41.2296	-41.0382	-40.8476	-40.6577	-40.4687	-40.2805	-40.093	-39.9063	-39.7205	-39.5354	-39.3511	-39.1675	-38.9848	-38.8029	-38.6217	-38.4413	-38.2617	-38.0829	-37.9049	-37.7277	-37.5512	-37.3755	-37.2005	-37.0264	-36.8531	-36.6805	-36.5086	-36.3375	-36.1673	-35.9978	-35.8291	-35.6611	-35.4939	-35.3274	-35.1618	-34.997	-34.8329	-34.6696	-34.5069	-34.3453	-34.1844	-34.0243	-33.8649	-33.7062	-33.5483	-33.3914	-33.2353	-33.08	-32.9253	-32.7713	-32.6184	-32.4663	-32.315	-32.1644	-32.0145	-31.8653	-31.7173	-31.5701	-31.4235	-31.2777	-31.1325	-30.9883	-30.8451	-30.7025	-30.5607	-30.4195	-30.2791	-30.1397	-30.0011	-29.8631	-29.7258	-29.5892	-29.4534	-29.3185	-29.1842	-29.0506	-28.9177	-28.7855	-28.6541	-28.5233	-28.3932	-28.2638	-28.135	-28.0069	-27.8794	-27.7526	-27.6264	-27.5009	-27.376	-27.2515	-27.1277	-27.0045	-26.8819	-26.76	-26.6384	-26.5173	-26.3968	-26.2769	-26.1575	-26.0388	-25.92	-25.8018	-25.6842	-25.5671	-25.4506	-25.3343	-25.2179	-25.1021	-24.9869	-24.8722	-24.7581	-24.6433	-24.5288	-24.4149	-24.3016	-24.1888	-24.0759	-23.962	-23.8488	-23.7361	-23.6241	-23.5127	-23.3993	-23.2859	-23.1732	-23.0612	-22.9498	-22.8379	-22.7233	-22.6095	-22.4966	-22.3845	-22.2732	-22.1578	-22.0417	-21.9267	-21.8127	-21.6999	-21.586	-21.4658	-21.3472	-21.2301	-21.1144	-21.0001	-20.8779	-20.7537	-20.6315	-20.5115	-20.3933	-20.274	-20.1412	-20.0116	-19.8851	-19.7615	-19.6404	-19.505	-19.3647	-19.229	-19.0975	-18.9698	-18.8413	-18.6851	-18.5363	-18.3939	-18.2571	-18.1254	-17.9682	-17.8005	-17.6429	-17.4938	-17.352	-17.2119	-17.0162	-16.8371	-16.6712	-16.5161	-16.3702	-16.1808	-15.9704	-15.7813	-15.6086	-15.4491	-15.2982	-15.0405	-14.8187	-14.6225	-14.4455	-14.2836	-14.052	-13.7822	-13.5538	-13.3542	-13.176	-13.0142	-12.6783	-12.4051	-12.1762	-11.9777	-11.8015	-11.5259	-11.1878	-10.9202	-10.6966	-10.5034	-10.3324	-9.92711	-9.60868	-9.35473	-9.14195	-8.95785	-8.66209	-8.27822	-7.9888	-7.75458	-7.55676	-7.38485	-6.97492	-6.64788	-6.39258	-6.18202	-6.00217	-5.74095	-5.38292	-5.1118	-4.89252	-4.70785	-4.54802	-4.22949	-3.95448	-3.7343	-3.55033	-3.39215	-3.20099	-2.93811	-2.72714	-2.55081	-2.39935	-2.26669	-2.06154	-1.8693	-1.70735	-1.56762	-1.44495	-1.31583	-1.14863	-1.00592	-0.881754	-0.772193	-0.674471	-0.550751	-0.42996	-0.323798	-0.229497	-0.145046	-0.0625202	0.0357466	0.122964	0.20093	0.271007	0.33425	0.404184	0.472737	0.534265	0.589635	0.639542	0.686108	0.736561	0.781799	0.822337	0.858598	0.890939	0.92241	0.95182	0.97768	1.00023	1.01967	1.0362	1.05026	1.06163	1.07042	1.07673	1.08064	1.08087	1.07794	1.07293	1.06589	1.05683	1.04555	1.02843	1.00952	0.988799	0.966244	0.941818	0.912822	0.879613	0.844604	0.807725	0.768898	0.728035	0.679582	0.629057	0.576342	0.5213	0.463773	0.400955	0.332454	0.261001	0.186343	0.108192	0.0262192	-0.0718448	-0.175103	-0.283434	-0.397441	-0.517841	-0.647528	-0.788291	-0.938672	-1.10026	-1.27508	-1.46569	-1.677	-1.91224	-2.17755	-2.48196	-2.83901	-3.27093	-3.81521	-4.54203	-5.61538	-7.56204	-15.7704
ENSG00000177335	-26.48	-26.239	-25.9989	-25.7597	-25.5214	-25.284	-25.0475	-24.8118	-24.5771	-24.3432	-24.1103	-23.8782	-23.6471	-23.4168	-23.1874	-22.9589	-22.7313	-22.5046	-22.2788	-22.0539	-21.8299	-21.6067	-21.3845	-21.1631	-20.9427	-20.7231	-20.5044	-20.2866	-20.0697	-19.8537	-19.6386	-19.4244	-19.2111	-18.9987	-18.7871	-18.5765	-18.3667	-18.1579	-17.9499	-17.7428	-17.5367	-17.3314	-17.127	-16.9235	-16.7209	-16.5191	-16.3183	-16.1184	-15.9193	-15.7212	-15.5239	-15.3275	-15.1321	-14.9375	-14.7438	-14.551	-14.3591	-14.1681	-13.978	-13.7887	-13.6004	-13.413	-13.2264	-13.0407	-12.856	-12.6721	-12.4891	-12.307	-12.1258	-11.9455	-11.7661	-11.5876	-11.41	-11.2332	-11.0574	-10.8824	-10.7084	-10.5352	-10.3629	-10.1915	-10.021	-9.85143	-9.68273	-9.51491	-9.34799	-9.18196	-9.01682	-8.85257	-8.68922	-8.52675	-8.36518	-8.2045	-8.04472	-7.88582	-7.72782	-7.57071	-7.4145	-7.25917	-7.10474	-6.9512	-6.79855	-6.64679	-6.49592	-6.34595	-6.19687	-6.04868	-5.90138	-5.75498	-5.60946	-5.46484	-5.32111	-5.17828	-5.03633	-4.89528	-4.75512	-4.61585	-4.47747	-4.33998	-4.20339	-4.06769	-3.93288	-3.79896	-3.66593	-3.5338	-3.40255	-3.2722	-3.14274	-3.01417	-2.8865	-2.75971	-2.63382	-2.50882	-2.38471	-2.26149	-2.13916	-2.01773	-1.89718	-1.77753	-1.65877	-1.5409	-1.42392	-1.30783	-1.19264	-1.07833	-0.964917	-0.852395	-0.740763	-0.630023	-0.520174	-0.411216	-0.303149	-0.195972	-0.0896868	0.0157077	0.120211	0.223824	0.326547	0.428379	0.529319	0.62937	0.72853	0.826799	0.924179	1.02067	1.11627	1.21097	1.30479	1.39772	1.48976	1.5809	1.67116	1.76053	1.84901	1.9366	2.02329	2.1091	2.19402	2.27805	2.36119	2.44344	2.52479	2.60526	2.68484	2.76354	2.84134	2.91825	2.99427	3.0694	3.14364	3.21699	3.28946	3.36103	3.4317	3.5015	3.5704	3.63841	3.70553	3.77175	3.83709	3.90154	3.9651	4.02776	4.08952	4.1504	4.21038	4.26948	4.32768	4.38498	4.44138	4.49689	4.55151	4.60524	4.65808	4.70999	4.76102	4.81115	4.86039	4.90875	4.95618	5.0027	5.04833	5.09308	5.13693	5.17988	5.22189	5.26301	5.30324	5.34257	5.38102	5.41853	5.45513	5.49083	5.52564	5.55956	5.59258	5.62465	5.65582	5.6861	5.71548	5.74397	5.77153	5.79817	5.82391	5.84876	5.8727	5.89574	5.91784	5.93904	5.95933	5.97873	5.99722	6.01479	6.03143	6.04717	6.06201	6.07594	6.08896	6.10104	6.11222	6.12248	6.13183	6.14028	6.1478	6.15438	6.16006	6.16482	6.16867	6.1716	6.17359	6.17466	6.1748	6.17403	6.17234	6.16971	6.16615	6.16166	6.15624	6.14989	6.14261	6.13439	6.12522	6.11512	6.10409	6.09212	6.0792	6.06532	6.0505	6.03473	6.01802	6.00035	5.98172	5.96212	5.94157	5.92005	5.89758	5.87413	5.84969	5.82429	5.79791	5.77054	5.7422	5.71285	5.68251	5.65117	5.61883	5.58549	5.55114	5.51576	5.47936	5.44193	5.40348	5.36399	5.32344	5.28184	5.23918	5.19547	5.15068	5.10481	5.05784	5.00978	4.96061	4.91033	4.85893	4.80638	4.75269	4.69784	4.64181	4.5846	4.52619	4.46659	4.40576	4.34368	4.28033	4.21569	4.1498	4.08261	4.01407	3.94416	3.87284	3.8001	3.72608	3.65058	3.57356	3.49497	3.41477	3.33316	3.25006	3.16524	3.07862	2.99016	2.89978	2.80831	2.71483	2.61924	2.52145	2.42134	2.31969	2.2165	2.11076	2.00232	1.891	1.77659	1.6624	1.54514	1.42445	1.30005	1.17159	1.04175	0.911534	0.776868	0.637269	0.492157	0.340814	0.195338	0.0451262	-0.1117	-0.276135	-0.449449	-0.623023	-0.789572	-0.964868	-1.15053	-1.34875	-1.56253	-1.75086	-1.94414	-2.15092	-2.37464	-2.62032	-2.86558	-3.07382	-3.29833	-3.54378	-3.8174	-4.13117	-4.37282	-4.60752	-4.86496	-5.15345	-5.48716	-5.82932	-6.06304	-6.3175	-6.59978	-6.92158	-7.30442	-7.579	-7.81928	-8.08043	-8.3696	-8.69859	-9.03927	-9.26471	-9.50503	-9.76421	-10.0482	-10.3666	-10.6199	-10.8463	-11.086	-11.3425	-11.6205	-11.9061	-12.1236	-12.3511	-12.5906	-12.8448	-13.1175	-13.3554	-13.5756	-13.805	-14.0451	-14.2981	-14.5577	-14.7743	-14.9982	-15.2304	-15.4723	-15.7256	-15.96	-16.1825	-16.4118	-16.649	-16.8951	-17.1476	-17.3718	-17.6021	-17.8391	-18.0835	-18.3365	-18.5795	-18.8145	-19.0558	-19.3039	-19.5595	-19.8222	-20.066	-20.3159	-20.5725	-20.8364	-21.1083	-21.3764	-21.64	-21.9108	-22.1892	-22.4761	-22.7723	-23.056	-23.3479	-23.6487	-23.9591	-24.2802	-24.6032	-24.9263	-25.2605	-25.6069	-25.9668	-26.3418	-26.7133	-27.0994	-27.5028	-27.9255	-28.3702	-28.8304	-29.3043	-29.8068	-30.3424	-30.9166	-31.5365	-32.1883	-32.8998	-33.6881	-34.574	-35.5882	-36.7669	-38.178	-39.9839	-42.51	-46.7604	-62.2134
ENSG00000134265	-123.43	-122.729	-122.03	-121.333	-120.638	-119.945	-119.255	-118.566	-117.879	-117.194	-116.511	-115.83	-115.151	-114.474	-113.799	-113.126	-112.455	-111.786	-111.119	-110.454	-109.791	-109.131	-108.472	-107.815	-107.16	-106.507	-105.856	-105.207	-104.56	-103.916	-103.273	-102.632	-101.993	-101.356	-100.721	-100.089	-99.4578	-98.829	-98.2022	-97.5774	-96.9546	-96.3339	-95.7151	-95.0983	-94.4836	-93.8708	-93.2601	-92.6513	-92.0446	-91.4398	-90.8371	-90.2364	-89.6377	-89.0409	-88.4462	-87.8535	-87.2628	-86.6741	-86.0875	-85.5028	-84.9201	-84.3394	-83.7608	-83.1841	-82.6094	-82.0368	-81.4661	-80.8975	-80.3308	-79.7662	-79.2036	-78.643	-78.0843	-77.5277	-76.9731	-76.4205	-75.8699	-75.3213	-74.7747	-74.2301	-73.6875	-73.1469	-72.6084	-72.0718	-71.5372	-71.0047	-70.4741	-69.9455	-69.419	-68.8944	-68.3719	-67.8513	-67.3328	-66.8162	-66.3017	-65.7892	-65.2786	-64.7701	-64.2636	-63.7591	-63.2565	-62.756	-62.2575	-61.761	-61.2665	-60.7739	-60.2834	-59.7949	-59.3084	-58.8239	-58.3414	-57.8609	-57.3824	-56.9059	-56.4314	-55.9589	-55.4883	-55.0198	-54.5533	-54.0888	-53.6263	-53.1658	-52.7073	-52.2507	-51.7962	-51.3437	-50.8932	-50.4446	-49.9981	-49.5536	-49.111	-48.6705	-48.2319	-47.7953	-47.3608	-46.9282	-46.4976	-46.069	-45.6424	-45.2178	-44.7952	-44.3746	-43.956	-43.5393	-43.1247	-42.712	-42.3013	-41.8927	-41.486	-41.0812	-40.6785	-40.2778	-39.879	-39.4822	-39.0874	-38.6946	-38.3038	-37.915	-37.5281	-37.1432	-36.7603	-36.3794	-36.0004	-35.6234	-35.2484	-34.8754	-34.5043	-34.1353	-33.7681	-33.403	-33.0398	-32.6786	-32.3194	-31.9621	-31.6068	-31.2535	-30.9021	-30.5527	-30.2052	-29.8597	-29.5162	-29.1747	-28.8351	-28.4974	-28.1617	-27.828	-27.4962	-27.1664	-26.8385	-26.5126	-26.1886	-25.8666	-25.5466	-25.2285	-24.9123	-24.5981	-24.2859	-23.9756	-23.6673	-23.3609	-23.0565	-22.754	-22.4536	-22.1551	-21.8585	-21.5639	-21.2712	-20.9805	-20.6919	-20.4052	-20.1205	-19.8376	-19.5567	-19.2781	-19.0013	-18.7265	-18.4536	-18.1826	-17.9138	-17.647	-17.3822	-17.1193	-16.8583	-16.5992	-16.3425	-16.0877	-15.8349	-15.5839	-15.3348	-15.088	-14.8432	-14.6004	-14.3594	-14.1204	-13.8833	-13.6485	-13.4156	-13.1847	-12.9556	-12.7284	-12.5034	-12.2804	-12.0593	-11.8402	-11.6229	-11.4075	-11.1944	-10.9831	-10.7737	-10.5663	-10.3607	-10.1571	-9.95551	-9.75583	-9.55804	-9.36212	-9.16807	-8.97608	-8.78597	-8.59774	-8.41137	-8.22686	-8.04426	-7.8636	-7.68479	-7.50783	-7.33272	-7.15946	-6.98808	-6.81855	-6.65085	-6.48499	-6.32095	-6.15872	-5.99829	-5.83968	-5.68288	-5.52789	-5.3747	-5.22319	-5.07346	-4.92551	-4.77936	-4.63499	-4.49231	-4.35122	-4.21189	-4.07434	-3.93854	-3.80451	-3.67187	-3.54088	-3.41163	-3.28413	-3.15837	-3.03417	-2.91117	-2.78991	-2.67037	-2.55256	-2.43648	-2.32135	-2.20766	-2.0957	-1.98545	-1.87693	-1.76981	-1.66321	-1.55835	-1.45521	-1.35381	-1.25414	-1.15472	-1.05639	-0.959814	-0.865006	-0.771965	-0.680202	-0.5877	-0.497031	-0.408197	-0.321202	-0.236051	-0.150057	-0.0644828	0.0191278	0.100773	0.180451	0.258827	0.34031	0.419612	0.49674	0.571702	0.644503	0.719816	0.795934	0.869548	0.940685	1.00937	1.07632	1.15064	1.22195	1.29031	1.35578	1.41843	1.48591	1.55635	1.62314	1.68642	1.7463	1.80319	1.87441	1.94097	2.00314	2.06113	2.11514	2.17659	2.24426	2.30633	2.36319	2.41519	2.46261	2.53146	2.59409	2.65022	2.70041	2.74512	2.79841	2.86128	2.91623	2.96406	3.00545	3.04094	3.09893	3.15047	3.19392	3.23013	3.25979	3.29418	3.33701	3.37148	3.39852	3.41884	3.43302	3.45527	3.47253	3.48323	3.48794	3.4871	3.48086	3.46937	3.45337	3.43308	3.4087	3.38039	3.33394	3.28169	3.22695	3.16971	3.10999	3.04054	2.95155	2.86062	2.76776	2.67295	2.57618	2.46201	2.34088	2.21737	2.09147	1.96314	1.82974	1.68542	1.53803	1.38751	1.23378	1.07676	0.914141	0.746981	0.576005	0.401072	0.222031	0.0390725	-0.146759	-0.337087	-0.532131	-0.732139	-0.937396	-1.14426	-1.35456	-1.57046	-1.79234	-2.02063	-2.25427	-2.48537	-2.72308	-2.96795	-3.22061	-3.48187	-3.74098	-4.00119	-4.26982	-4.54775	-4.8361	-5.13356	-5.41666	-5.70941	-6.01294	-6.32865	-6.65839	-6.98129	-7.29929	-7.62948	-7.97356	-8.33375	-8.71063	-9.05603	-9.41504	-9.78958	-10.1822	-10.5963	-11.0018	-11.3943	-11.8042	-12.2343	-12.6884	-13.172	-13.6063	-14.0603	-14.5374	-15.0417	-15.5792	-16.113	-16.6266	-17.1678	-17.7413	-18.3539	-19.0157	-19.6222	-20.2591	-20.938	-21.6674	-22.4595	-23.273	-24.0709	-24.9323	-25.8707	-26.905	-28.0648	-29.2053	-30.4559	-31.868	-33.4925	-35.4106	-37.6488	-40.2271	-43.5843	-48.3701	-56.589	-87.1278
ENSG00000176909	-22.3336	-22.1177	-21.9025	-21.6883	-21.4748	-21.2622	-21.0504	-20.8394	-20.6292	-20.4199	-20.2114	-20.0038	-19.797	-19.591	-19.3858	-19.1815	-18.9779	-18.7753	-18.5734	-18.3724	-18.1722	-17.9728	-17.7743	-17.5766	-17.3797	-17.1837	-16.9884	-16.7941	-16.6005	-16.4078	-16.2159	-16.0248	-15.8345	-15.6451	-15.4565	-15.2688	-15.0818	-14.8957	-14.7105	-14.526	-14.3424	-14.1596	-13.9777	-13.7965	-13.6162	-13.4368	-13.2581	-13.0803	-12.9033	-12.7272	-12.5518	-12.3773	-12.2037	-12.0308	-11.8588	-11.6876	-11.5173	-11.3478	-11.1791	-11.0112	-10.8442	-10.6779	-10.5126	-10.348	-10.1843	-10.0214	-9.85932	-9.69808	-9.53767	-9.37809	-9.21933	-9.06141	-8.90431	-8.74804	-8.5926	-8.43799	-8.2842	-8.13124	-7.97912	-7.82782	-7.67734	-7.5277	-7.37888	-7.2309	-7.08374	-6.9374	-6.7919	-6.64722	-6.50337	-6.36035	-6.21816	-6.07679	-5.93625	-5.79654	-5.65766	-5.5196	-5.38237	-5.24597	-5.11039	-4.97564	-4.84172	-4.70863	-4.57636	-4.44492	-4.31431	-4.18452	-4.05556	-3.92742	-3.80012	-3.67363	-3.54798	-3.42315	-3.29915	-3.17597	-3.05361	-2.93209	-2.81139	-2.69151	-2.57246	-2.45423	-2.33683	-2.22025	-2.1045	-1.98958	-1.87547	-1.76219	-1.64974	-1.53811	-1.4273	-1.31731	-1.20815	-1.09981	-0.992298	-0.885605	-0.779734	-0.674686	-0.570459	-0.467054	-0.36447	-0.262707	-0.161765	-0.0616436	0.0376574	0.136139	0.2338	0.330642	0.426665	0.52187	0.616256	0.709824	0.802574	0.894507	0.985623	1.07592	1.16541	1.25407	1.34193	1.42896	1.51519	1.60059	1.68519	1.76897	1.85194	1.9341	2.01545	2.09598	2.1757	2.25462	2.33273	2.41002	2.4865	2.56218	2.63706	2.71112	2.78438	2.85682	2.92847	2.99931	3.06935	3.13859	3.20701	3.27463	3.34145	3.40748	3.47271	3.53712	3.60072	3.66353	3.72555	3.78677	3.84719	3.90678	3.96558	4.02358	4.0808	4.13724	4.19282	4.24759	4.30158	4.35478	4.40721	4.45882	4.50954	4.55948	4.60864	4.65703	4.70463	4.75133	4.79719	4.84227	4.88657	4.93009	4.97281	5.01454	5.05549	5.09566	5.13506	5.17368	5.21135	5.24813	5.28413	5.31935	5.3538	5.38746	5.42003	5.45184	5.48286	5.51311	5.54258	5.5711	5.5987	5.62552	5.65156	5.67683	5.70131	5.72472	5.74736	5.76922	5.7903	5.8106	5.82999	5.84848	5.86618	5.88311	5.89926	5.91464	5.92902	5.94262	5.95543	5.96748	5.97875	5.98916	5.99869	6.00744	6.01542	6.02263	6.02908	6.03459	6.03933	6.04329	6.04649	6.04893	6.05054	6.05131	6.05131	6.05055	6.04903	6.04676	6.04362	6.0397	6.03504	6.02962	6.02346	6.0165	6.00874	6.00022	5.99097	5.98097	5.97024	5.95869	5.94639	5.93336	5.9196	5.90512	5.88988	5.87387	5.85713	5.83968	5.82151	5.80263	5.78298	5.76262	5.74154	5.71977	5.6973	5.67411	5.65019	5.62558	5.60028	5.5743	5.54764	5.52026	5.49219	5.46344	5.43403	5.40396	5.37321	5.34175	5.30964	5.27688	5.24347	5.20942	5.17467	5.13926	5.10322	5.06654	5.02923	4.99128	4.95261	4.91333	4.87342	4.8329	4.79178	4.74992	4.70739	4.66425	4.62052	4.57619	4.53122	4.48538	4.43894	4.39191	4.34429	4.29609	4.24697	4.19703	4.14651	4.09541	4.04373	3.99141	3.9376	3.8832	3.82822	3.77267	3.71654	3.65894	3.6	3.54047	3.48036	3.41967	3.35836	3.29379	3.22861	3.16284	3.09646	3.02948	2.95982	2.88734	2.8142	2.74041	2.66597	2.59088	2.50904	2.4262	2.34256	2.25813	2.17291	2.08317	1.98769	1.89108	1.79333	1.69442	1.59434	1.48421	1.37149	1.2569	1.14034	1.02175	0.898076	0.767117	0.633017	0.495527	0.354357	0.209167	0.0597487	-0.0945174	-0.254237	-0.420122	-0.593055	-0.768566	-0.940924	-1.12102	-1.31016	-1.51009	-1.72315	-1.91421	-2.10664	-2.30979	-2.52597	-2.7584	-2.98996	-3.18339	-3.38675	-3.60205	-3.83208	-4.0808	-4.28693	-4.48323	-4.68888	-4.90569	-5.13611	-5.36654	-5.55575	-5.75206	-5.95657	-6.17071	-6.39635	-6.59725	-6.79038	-6.99026	-7.19787	-7.41449	-7.63393	-7.82939	-8.03112	-8.23997	-8.45702	-8.68365	-8.89633	-9.10398	-9.3188	-9.54186	-9.77453	-10.0131	-10.2286	-10.4515	-10.6832	-10.9249	-11.1785	-11.4185	-11.6508	-11.8922	-12.1443	-12.4091	-12.6846	-12.9265	-13.1779	-13.4405	-13.7164	-14.0087	-14.2852	-14.5472	-14.8209	-15.1084	-15.4129	-15.7352	-16.0091	-16.295	-16.5951	-16.9125	-17.2515	-17.5747	-17.8753	-18.1906	-18.5236	-18.8786	-19.2617	-19.5814	-19.9166	-20.2703	-20.6467	-21.0518	-21.4454	-21.8086	-22.192	-22.5999	-23.0383	-23.5162	-23.9273	-24.357	-24.8153	-25.3086	-25.8464	-26.3875	-26.8968	-27.4447	-28.0398	-28.6942	-29.4262	-30.1116	-30.8525	-31.6814	-32.6247	-33.7234	-34.9723	-36.3684	-38.1523	-40.6381	-44.7852	-59.5407
ENSG00000136866	-46.5535	-46.1946	-45.837	-45.4807	-45.1255	-44.7716	-44.4189	-44.0674	-43.7172	-43.3682	-43.0204	-42.6739	-42.3286	-41.9845	-41.6416	-41.3	-40.9596	-40.6205	-40.2825	-39.9458	-39.6104	-39.2761	-38.9431	-38.6113	-38.2808	-37.9514	-37.6233	-37.2965	-36.9708	-36.6464	-36.3233	-36.0013	-35.6806	-35.3611	-35.0429	-34.7258	-34.41	-34.0955	-33.7821	-33.47	-33.1591	-32.8495	-32.5411	-32.2339	-31.9279	-31.6232	-31.3197	-31.0174	-30.7164	-30.4166	-30.118	-29.8206	-29.5245	-29.2296	-28.9359	-28.6435	-28.3523	-28.0623	-27.7736	-27.486	-27.1998	-26.9147	-26.6309	-26.3483	-26.0669	-25.7868	-25.5078	-25.2302	-24.9537	-24.6785	-24.4045	-24.1317	-23.8602	-23.5899	-23.3208	-23.0529	-22.7863	-22.5209	-22.2568	-21.9938	-21.7321	-21.4716	-21.2124	-20.9544	-20.6976	-20.442	-20.1877	-19.9346	-19.6827	-19.4321	-19.1827	-18.9345	-18.6875	-18.4418	-18.1973	-17.954	-17.7119	-17.4711	-17.2315	-16.9932	-16.756	-16.5201	-16.2855	-16.052	-15.8198	-15.5888	-15.359	-15.1305	-14.9032	-14.6771	-14.4522	-14.2286	-14.0062	-13.785	-13.565	-13.3463	-13.1288	-12.9125	-12.6975	-12.4837	-12.2711	-12.0597	-11.8496	-11.6407	-11.433	-11.2265	-11.0213	-10.8173	-10.6145	-10.4129	-10.2126	-10.0135	-9.81558	-9.61892	-9.42348	-9.22926	-9.03627	-8.8445	-8.65395	-8.46463	-8.27653	-8.08965	-7.90399	-7.71956	-7.53635	-7.35436	-7.17359	-6.99404	-6.81571	-6.63861	-6.46272	-6.28805	-6.11461	-5.94238	-5.77137	-5.60158	-5.433	-5.26565	-5.09951	-4.93459	-4.77089	-4.6084	-4.44713	-4.28708	-4.12824	-3.97061	-3.8142	-3.659	-3.50502	-3.35225	-3.20069	-3.05035	-2.90121	-2.75329	-2.60658	-2.46109	-2.3168	-2.17372	-2.03185	-1.89119	-1.75175	-1.61352	-1.47649	-1.34066	-1.20604	-1.07264	-0.940455	-0.809471	-0.679687	-0.551102	-0.423729	-0.297606	-0.17268	-0.0489515	0.0735815	0.19492	0.314994	0.433843	0.551497	0.667958	0.783227	0.897279	1.01002	1.12156	1.23191	1.34107	1.44904	1.55569	1.66107	1.76525	1.86825	1.97006	2.07064	2.16979	2.26775	2.36452	2.46009	2.55447	2.64746	2.73913	2.8296	2.91887	3.00695	3.0938	3.17913	3.26325	3.34617	3.42789	3.50841	3.58752	3.66527	3.74181	3.81714	3.89126	3.96416	4.03552	4.10567	4.1746	4.2423	4.3088	4.37392	4.43767	4.50019	4.56149	4.62156	4.6804	4.73776	4.79388	4.84876	4.90241	4.95482	5.00588	5.05559	5.10404	5.15125	5.19722	5.24193	5.28522	5.32723	5.36798	5.40748	5.44572	5.48263	5.51817	5.55244	5.58544	5.61717	5.64763	5.67668	5.70442	5.73088	5.75605	5.77994	5.80249	5.82364	5.8435	5.86206	5.87931	5.89525	5.90977	5.92294	5.9348	5.94532	5.95452	5.96234	5.96874	5.97378	5.97748	5.97981	5.98078	5.98029	5.97839	5.97511	5.97043	5.96435	5.95683	5.94782	5.93737	5.92549	5.91216	5.89737	5.88105	5.86321	5.84389	5.82305	5.80068	5.77677	5.75126	5.72417	5.6955	5.66521	5.63329	5.59973	5.56451	5.52758	5.48892	5.44851	5.40634	5.36248	5.31678	5.26919	5.21967	5.16818	5.11495	5.05982	5.00259	4.94319	4.88156	4.81773	4.75239	4.68465	4.6144	4.54155	4.46597	4.38872	4.30943	4.22717	4.14176	4.05302	3.96098	3.86897	3.77333	3.67378	3.57	3.46162	3.35236	3.24187	3.1264	3.0054	2.87824	2.74435	2.61766	2.48451	2.34401	2.19507	2.03625	1.87946	1.72731	1.5654	1.39187	1.20419	0.998794	0.825682	0.641593	0.441879	0.222299	-0.023586	-0.261311	-0.466333	-0.691306	-0.942711	-1.2311	-1.57541	-1.81225	-2.05838	-2.33689	-2.66277	-3.0654	-3.46876	-3.72987	-4.02713	-4.37872	-4.82221	-5.45827	-5.80627	-6.11303	-6.47592	-6.93474	-7.599	-8.44699	-8.75377	-9.11279	-9.55899	-10.1831	-11.4127	-12.1486	-12.4913	-12.9039	-13.4459	-14.3204	-16.0978	-16.4227	-16.8016	-17.2715	-17.9312	-19.287	-20.3767	-20.732	-21.1553	-21.7028	-22.5601	-24.3615	-24.6999	-25.0911	-25.5701	-26.2291	-27.5061	-28.6777	-29.047	-29.4824	-30.0373	-30.8818	-32.7059	-33.0602	-33.4662	-33.9579	-34.6221	-35.852	-37.1314	-37.5172	-37.9676	-38.5334	-39.372	-41.0303	-41.2219	-41.4155	-41.6113	-41.8092	-42.0094	-42.2119	-42.4166	-42.6238	-42.8334	-43.0455	-43.2602	-43.4776	-43.6977	-43.9206	-44.1464	-44.3752	-44.6071	-44.8422	-45.0806	-45.3224	-45.5678	-45.8169	-46.0699	-46.3269	-46.5881	-46.8537	-47.1239	-47.3989	-47.679	-47.9644	-48.2554	-48.5523	-48.8555	-49.1654	-49.4823	-49.8067	-50.1391	-50.4801	-50.8303	-51.1905	-51.5613	-51.9437	-52.3388	-52.7475	-53.1714	-53.6118	-54.0705	-54.5497	-55.0516	-55.5793	-56.1361	-56.7262	-57.3549	-58.0285	-58.7553	-59.5459	-60.4143	-61.3798	-62.4695	-63.7235	-65.2043	-67.0174	-69.3615	-72.6808	-78.351	-99.389
ENSG00000174083	2.1316	2.18311	2.23437	2.28538	2.33613	2.38662	2.43686	2.48684	2.53657	2.58604	2.63525	2.68421	2.73292	2.78137	2.82956	2.8775	2.92518	2.97261	3.01978	3.06669	3.11335	3.15976	3.2059	3.2518	3.29744	3.34282	3.38794	3.43282	3.47743	3.52179	3.5659	3.60975	3.65334	3.69668	3.73976	3.78259	3.82516	3.86748	3.90954	3.95135	3.9929	4.0342	4.07524	4.11602	4.15655	4.19683	4.23685	4.27661	4.31612	4.35538	4.39438	4.43312	4.47161	4.50984	4.54782	4.58554	4.62301	4.66023	4.69719	4.73389	4.77034	4.80653	4.84247	4.87816	4.91358	4.94876	4.98368	5.01835	5.05276	5.08691	5.12081	5.15446	5.18785	5.22099	5.25388	5.28651	5.31889	5.35101	5.38288	5.41449	5.44585	5.47696	5.50781	5.5384	5.56875	5.59884	5.62867	5.65825	5.68758	5.71665	5.74547	5.77404	5.80235	5.83041	5.85822	5.88578	5.91308	5.94013	5.96692	5.99347	6.01976	6.04579	6.07158	6.09711	6.12239	6.14742	6.1722	6.19673	6.221	6.24503	6.2688	6.29232	6.31559	6.33861	6.36137	6.38389	6.40616	6.42818	6.44994	6.47146	6.49273	6.51375	6.53452	6.55504	6.57531	6.59533	6.61511	6.63464	6.65392	6.67295	6.69174	6.71027	6.72857	6.74661	6.76441	6.78197	6.79928	6.81634	6.83316	6.84974	6.86607	6.88216	6.898	6.9136	6.92896	6.94408	6.95896	6.9736	6.98799	7.00215	7.01607	7.02974	7.04318	7.05638	7.06935	7.08207	7.09457	7.10682	7.11884	7.13062	7.14217	7.15349	7.16458	7.17543	7.18604	7.19643	7.20659	7.21652	7.22622	7.23569	7.24492	7.25394	7.26273	7.27129	7.27962	7.28771	7.29559	7.30325	7.31069	7.3179	7.32486	7.3316	7.33813	7.34444	7.35055	7.35638	7.36198	7.36737	7.37255	7.37752	7.38226	7.38668	7.3909	7.39491	7.39872	7.40232	7.40557	7.40856	7.41134	7.41391	7.41629	7.41841	7.42006	7.42151	7.42275	7.42379	7.42463	7.42497	7.42494	7.42471	7.42426	7.42361	7.42267	7.42101	7.41913	7.41702	7.4147	7.41215	7.40897	7.40526	7.40132	7.39714	7.39273	7.38801	7.38235	7.37642	7.37023	7.36378	7.35707	7.34967	7.34164	7.33333	7.32472	7.31583	7.30661	7.29641	7.28589	7.27504	7.26386	7.25235	7.2402	7.22739	7.21422	7.20067	7.18676	7.17246	7.15729	7.14171	7.1257	7.10927	7.09241	7.07495	7.05683	7.03824	7.01917	6.9996	6.97952	6.95874	6.9374	6.91551	6.89305	6.87001	6.84636	6.82208	6.79716	6.77159	6.74533	6.71836	6.69088	6.66268	6.6337	6.60393	6.57332	6.54204	6.51026	6.47756	6.44391	6.40926	6.37356	6.33766	6.30086	6.26291	6.22374	6.1833	6.14206	6.10071	6.05797	6.01374	5.96794	5.92045	5.87346	5.82538	5.77547	5.7236	5.66958	5.61444	5.56044	5.50416	5.4454	5.38392	5.31945	5.25707	5.19369	5.12718	5.05719	4.98329	4.90735	4.83617	4.76102	4.68139	4.59666	4.50605	4.42116	4.33657	4.24626	4.14927	4.04442	3.93468	3.8401	3.73824	3.62776	3.50683	3.373	3.25299	3.13923	3.0145	2.87614	2.72038	2.54978	2.42445	2.28561	2.12952	1.95063	1.74011	1.55968	1.40811	1.23564	1.03465	0.792322	0.497465	0.335916	0.150417	-0.0685898	-0.337901	-0.691437	-0.995139	-1.18854	-1.41847	-1.7044	-2.08735	-2.67244	-2.86777	-3.09994	-3.38869	-3.77585	-4.37911	-5.0011	-5.22746	-5.50616	-5.87363	-6.4261	-7.64452	-7.93486	-8.19526	-8.52927	-9.00443	-9.87085	-11.3137	-11.5534	-11.8517	-12.2534	-12.8883	-14.7351	-15.5031	-15.7712	-16.1167	-16.6133	-17.5539	-20.0239	-20.2681	-20.5721	-20.9821	-21.6348	-23.6726	-25.7941	-26.0655	-26.4146	-26.9161	-27.8676	-31.5548	-31.6025	-31.6504	-31.6986	-31.747	-31.7957	-31.8446	-31.8938	-31.9432	-31.9929	-32.0429	-32.0931	-32.1435	-32.1942	-32.2452	-32.2964	-32.3479	-32.3996	-32.4516	-32.5038	-32.5563	-32.6091	-32.6621	-32.7153	-32.7689	-32.8226	-32.8767	-32.931	-32.9856	-33.0404	-33.0955	-33.1508	-33.2065	-33.2624	-33.3185	-33.375	-33.4316	-33.4886	-33.5459	-33.6034	-33.6612	-33.7193	-33.7776	-33.8362	-33.8952	-33.9544	-34.0139	-34.0737	-34.1338	-34.1941	-34.2548	-34.3158	-34.3771	-34.4388	-34.5007	-34.563	-34.6256	-34.6885	-34.7517	-34.8154	-34.8793	-34.9436	-35.0083	-35.0734	-35.1389	-35.2047	-35.271	-35.3376	-35.4047	-35.4723	-35.5403	-35.6088	-35.6778	-35.7473	-35.8173	-35.8879	-35.959	-36.0308	-36.1032	-36.1764	-36.2502	-36.3247	-36.4001	-36.4764	-36.5536	-36.6317	-36.711	-36.7914	-36.873	-36.956	-37.0406	-37.1268	-37.215	-37.3052	-37.3977	-37.493	-37.5914	-37.6933	-37.7995	-37.9107	-38.028	-38.1528	-38.2871	-38.4337	-38.5968	-38.783	-39.0039	-39.2815	-39.6665	-40.3212	-42.8983
ENSG00000006016	-84.1523	-83.6148	-83.079	-82.5448	-82.0123	-81.4814	-80.9521	-80.4245	-79.8986	-79.3743	-78.8516	-78.3306	-77.8112	-77.2935	-76.7774	-76.2629	-75.7501	-75.239	-74.7295	-74.2216	-73.7154	-73.2108	-72.7079	-72.2066	-71.707	-71.209	-70.7127	-70.218	-69.7249	-69.2335	-68.7438	-68.2556	-67.7692	-67.2843	-66.8012	-66.3196	-65.8397	-65.3615	-64.8849	-64.4099	-63.9366	-63.465	-62.9949	-62.5266	-62.0598	-61.5948	-61.1313	-60.6695	-60.2094	-59.7509	-59.294	-58.8388	-58.3852	-57.9333	-57.483	-57.0344	-56.5874	-56.1421	-55.6984	-55.2563	-54.8159	-54.3771	-53.94	-53.5045	-53.0707	-52.6385	-52.208	-51.7791	-51.3518	-50.9262	-50.5023	-50.0799	-49.6593	-49.2402	-48.8228	-48.4071	-47.993	-47.5806	-47.1697	-46.7606	-46.3531	-45.9472	-45.5429	-45.1404	-44.7394	-44.3401	-43.9425	-43.5464	-43.1521	-42.7594	-42.3683	-41.9788	-41.591	-41.2049	-40.8204	-40.4375	-40.0563	-39.6767	-39.2988	-38.9225	-38.5478	-38.1748	-37.8035	-37.4337	-37.0656	-36.6992	-36.3344	-35.9713	-35.6097	-35.2499	-34.8916	-34.5351	-34.1801	-33.8268	-33.4752	-33.1251	-32.7767	-32.43	-32.0849	-31.7414	-31.3996	-31.0594	-30.7209	-30.384	-30.0487	-29.7151	-29.3831	-29.0528	-28.7241	-28.397	-28.0716	-27.7478	-27.4257	-27.1051	-26.7863	-26.469	-26.1534	-25.8395	-25.5271	-25.2164	-24.9074	-24.5999	-24.2941	-23.99	-23.6875	-23.3866	-23.0873	-22.7897	-22.4937	-22.1993	-21.9066	-21.6155	-21.326	-21.0382	-20.752	-20.4674	-20.1844	-19.9031	-19.6234	-19.3454	-19.0689	-18.7941	-18.5209	-18.2493	-17.9794	-17.7111	-17.4444	-17.1793	-16.9158	-16.654	-16.3938	-16.1352	-15.8782	-15.6229	-15.3691	-15.117	-14.8665	-14.6176	-14.3704	-14.1247	-13.8807	-13.6382	-13.3974	-13.1582	-12.9206	-12.6846	-12.4503	-12.2175	-11.9864	-11.7568	-11.5289	-11.3026	-11.0779	-10.8548	-10.6333	-10.4134	-10.1952	-9.97855	-9.76354	-9.55011	-9.33827	-9.12804	-8.91954	-8.71263	-8.5073	-8.30356	-8.1014	-7.90097	-7.70221	-7.50503	-7.30944	-7.11542	-6.92302	-6.73247	-6.5435	-6.35611	-6.1703	-5.98606	-5.80362	-5.62291	-5.44378	-5.26623	-5.09026	-4.9159	-4.74348	-4.57264	-4.40339	-4.23571	-4.06962	-3.90532	-3.74278	-3.58182	-3.42245	-3.26466	-3.10846	-2.95419	-2.80151	-2.65041	-2.5009	-2.35297	-2.20678	-2.06233	-1.91947	-1.77819	-1.63849	-1.50037	-1.3641	-1.22943	-1.09633	-0.964814	-0.834876	-0.706622	-0.580076	-0.45511	-0.331719	-0.209904	-0.0896606	0.0288216	0.145716	0.261039	0.374791	0.486976	0.597526	0.706408	0.813724	0.919477	1.02367	1.1263	1.22725	1.32663	1.42445	1.52071	1.61543	1.70856	1.80006	1.89002	1.97844	2.06532	2.15066	2.23439	2.31657	2.39722	2.47634	2.55393	2.62999	2.70447	2.77744	2.8489	2.91884	2.98727	3.05417	3.11955	3.18344	3.24583	3.30673	3.36613	3.42403	3.48045	3.53539	3.58886	3.64085	3.69138	3.74044	3.78805	3.83419	3.87889	3.92213	3.96395	4.00433	4.04327	4.08077	4.11685	4.15152	4.18478	4.21662	4.24704	4.27604	4.30365	4.32988	4.35471	4.37813	4.40016	4.42079	4.44005	4.45792	4.4744	4.4895	4.50322	4.51554	4.52645	4.53598	4.54413	4.55091	4.55631	4.56022	4.56267	4.56374	4.56344	4.56178	4.5587	4.55376	4.54743	4.53974	4.53068	4.52024	4.5078	4.49345	4.47773	4.46063	4.44216	4.42228	4.39878	4.3739	4.34765	4.32001	4.29099	4.25859	4.22271	4.18543	4.14675	4.10668	4.0652	4.01574	3.96456	3.9119	3.85777	3.80216	3.74051	3.67142	3.60056	3.52794	3.45354	3.37736	3.28669	3.19235	3.09541	2.99579	2.89343	2.78281	2.65997	2.53262	2.40044	2.26301	2.11987	1.96671	1.8053	1.6351	1.45471	1.26229	1.06459	0.871218	0.663956	0.439565	0.193317	-0.0820825	-0.313856	-0.547321	-0.803313	-1.08951	-1.41881	-1.75756	-2.00077	-2.26675	-2.56334	-2.90367	-3.31266	-3.61157	-3.87697	-4.16913	-4.49838	-4.8832	-5.29481	-5.56161	-5.85223	-6.17507	-6.54442	-6.98794	-7.32903	-7.62117	-7.9421	-8.30348	-8.7267	-9.19673	-9.49048	-9.80974	-10.1638	-10.569	-11.0576	-11.4482	-11.7665	-12.1146	-12.5045	-12.9589	-13.4783	-13.7973	-14.1419	-14.521	-14.9506	-15.4619	-15.8924	-16.2376	-16.6122	-17.0279	-17.5058	-18.0603	-18.4102	-18.786	-19.1966	-19.657	-20.1972	-20.6753	-21.0583	-21.4719	-21.9279	-22.4476	-23.0614	-23.4572	-23.8812	-24.3426	-24.8579	-25.4594	-26.0161	-26.4581	-26.9349	-27.4594	-28.056	-28.779	-29.2494	-29.7528	-30.3007	-30.9125	-31.6277	-32.3214	-32.8676	-33.458	-34.1088	-34.8508	-35.7577	-36.3961	-37.0595	-37.7857	-38.601	-39.5615	-40.5522	-41.3475	-42.2197	-43.1948	-44.3227	-45.7317	-46.8697	-48.0693	-49.4376	-51.043	-53.026	-55.3824	-57.725	-60.7642	-65.0777	-72.4419	-99.382
ENSG00000149357	-99.0681	-98.5613	-98.0559	-97.5518	-97.0489	-96.5474	-96.0472	-95.5484	-95.0508	-94.5545	-94.0596	-93.566	-93.0737	-92.5827	-92.093	-91.6046	-91.1176	-90.6318	-90.1474	-89.6643	-89.1825	-88.702	-88.2228	-87.7449	-87.2684	-86.7932	-86.3192	-85.8466	-85.3753	-84.9054	-84.4367	-83.9693	-83.5033	-83.0386	-82.5752	-82.1131	-81.6523	-81.1928	-80.7346	-80.2778	-79.8223	-79.3681	-78.9151	-78.4636	-78.0133	-77.5643	-77.1167	-76.6703	-76.2253	-75.7816	-75.3392	-74.8981	-74.4584	-74.0199	-73.5828	-73.1469	-72.7124	-72.2792	-71.8473	-71.4168	-70.9875	-70.5595	-70.1329	-69.7076	-69.2836	-68.8609	-68.4395	-68.0194	-67.6007	-67.1832	-66.7671	-66.3523	-65.9388	-65.5266	-65.1157	-64.7062	-64.2979	-63.891	-63.4854	-63.0811	-62.6781	-62.2764	-61.876	-61.4769	-61.0792	-60.6828	-60.2876	-59.8938	-59.5013	-59.1102	-58.7203	-58.3317	-57.9445	-57.5586	-57.1739	-56.7906	-56.4086	-56.028	-55.6486	-55.2705	-54.8938	-54.5184	-54.1442	-53.7714	-53.3999	-53.0298	-52.6609	-52.2933	-51.9271	-51.5621	-51.1985	-50.8362	-50.4752	-50.1155	-49.7571	-49.4001	-49.0443	-48.6899	-48.3367	-47.9849	-47.6344	-47.2852	-46.9373	-46.5907	-46.2455	-45.9015	-45.5589	-45.2175	-44.8775	-44.5388	-44.2014	-43.8653	-43.5305	-43.197	-42.8649	-42.534	-42.2044	-41.8762	-41.5493	-41.2236	-40.8993	-40.5763	-40.2546	-39.9342	-39.6151	-39.2974	-38.9809	-38.6657	-38.3519	-38.0393	-37.7281	-37.4181	-37.1095	-36.8022	-36.4962	-36.1914	-35.888	-35.5859	-35.2851	-34.9856	-34.6874	-34.3905	-34.0949	-33.8007	-33.5077	-33.216	-32.9256	-32.6365	-32.3488	-32.0623	-31.7771	-31.4932	-31.2106	-30.9294	-30.6494	-30.3707	-30.0933	-29.8172	-29.5424	-29.2689	-28.9968	-28.7259	-28.4563	-28.188	-27.9209	-27.6552	-27.3908	-27.1277	-26.8659	-26.6053	-26.3461	-26.0881	-25.8315	-25.5761	-25.322	-25.0693	-24.8178	-24.5676	-24.3188	-24.0712	-23.8248	-23.5798	-23.3361	-23.0938	-22.8526	-22.6128	-22.3743	-22.1371	-21.9012	-21.6666	-21.4333	-21.2012	-20.9705	-20.7411	-20.513	-20.2862	-20.0607	-19.8365	-19.6136	-19.3921	-19.1718	-18.9529	-18.7352	-18.5187	-18.3038	-18.0901	-17.8777	-17.6665	-17.4567	-17.2482	-17.041	-16.8352	-16.6306	-16.4273	-16.2252	-16.0246	-15.8253	-15.6272	-15.4304	-15.2349	-15.0407	-14.8479	-14.6563	-14.466	-14.277	-14.0892	-13.9029	-13.7178	-13.5339	-13.3513	-13.17	-12.99	-12.8113	-12.6339	-12.4577	-12.2828	-12.1092	-11.9369	-11.7658	-11.596	-11.4274	-11.2601	-11.0941	-10.9293	-10.7658	-10.6036	-10.4425	-10.2828	-10.1243	-9.96701	-9.81098	-9.65618	-9.50261	-9.35028	-9.1992	-9.04933	-8.90069	-8.75326	-8.60704	-8.46205	-8.31826	-8.17568	-8.0343	-7.89413	-7.75514	-7.61734	-7.48073	-7.3453	-7.21106	-7.078	-6.94608	-6.81532	-6.68574	-6.55731	-6.43005	-6.30393	-6.17889	-6.05501	-5.93227	-5.81067	-5.69021	-5.57078	-5.45244	-5.33522	-5.21912	-5.10414	-4.99023	-4.87724	-4.76536	-4.65458	-4.54489	-4.43629	-4.32855	-4.22179	-4.1161	-4.01149	-3.90794	-3.80538	-3.70347	-3.60263	-3.50283	-3.40408	-3.30637	-3.20927	-3.11296	-3.01768	-2.92344	-2.83022	-2.73792	-2.64579	-2.55469	-2.4646	-2.37554	-2.28751	-2.19969	-2.11235	-2.02603	-1.94074	-1.85648	-1.77313	-1.68906	-1.60604	-1.52408	-1.44318	-1.36333	-1.28317	-1.20292	-1.12378	-1.04576	-0.968854	-0.893022	-0.814934	-0.738059	-0.6624	-0.587959	-0.514739	-0.440511	-0.365304	-0.291469	-0.219004	-0.147906	-0.0781745	-0.00425474	0.0682631	0.139194	0.20855	0.276344	0.345735	0.417307	0.487001	0.55485	0.620883	0.685127	0.755101	0.823547	0.889824	0.953988	1.01609	1.07966	1.14625	1.21035	1.27202	1.33136	1.38844	1.45046	1.51088	1.56866	1.62391	1.6767	1.72927	1.78334	1.83474	1.88358	1.92994	1.97391	2.01736	2.05882	2.09793	2.13478	2.16941	2.20105	2.22867	2.25438	2.27822	2.3002	2.32035	2.3331	2.34267	2.35078	2.35742	2.3626	2.36388	2.3564	2.34771	2.33781	2.32668	2.31431	2.29332	2.2683	2.24211	2.21475	2.18622	2.15458	2.11385	2.07185	2.02857	1.98399	1.93811	1.88529	1.82824	1.76966	1.70954	1.64787	1.58368	1.5123	1.43906	1.36393	1.28689	1.20789	1.12426	1.03681	0.947055	0.854946	0.760414	0.663212	0.561693	0.457408	0.350258	0.240142	0.126944	0.0107683	-0.108554	-0.231329	-0.357714	-0.487883	-0.62189	-0.757217	-0.896696	-1.04055	-1.18904	-1.34243	-1.49827	-1.65676	-1.82063	-1.99023	-2.16597	-2.34831	-2.5297	-2.71785	-2.91331	-3.11667	-3.32862	-3.54485	-3.7647	-3.99431	-4.23462	-4.48673	-4.75193	-5.01763	-5.29673	-5.5916	-5.90421	-6.23693	-6.58445	-6.94494	-7.33217	-7.75051	-8.20554	-8.70442	-9.23032	-9.81232	-10.4678	-11.2178	-12.0935	-13.1261	-14.3738	-16.006	-18.3461	-22.4018	-37.9904
ENSG00000184481	-62.9915	-62.6793	-62.3678	-62.0572	-61.7473	-61.4382	-61.1299	-60.8224	-60.5157	-60.2098	-59.9046	-59.6003	-59.2968	-58.994	-58.692	-58.3909	-58.0905	-57.7909	-57.4921	-57.1941	-56.8969	-56.6004	-56.3048	-56.01	-55.7159	-55.4227	-55.1302	-54.8385	-54.5476	-54.2575	-53.9682	-53.6797	-53.392	-53.105	-52.8189	-52.5335	-52.249	-51.9652	-51.6822	-51.4001	-51.1187	-50.8381	-50.5583	-50.2792	-50.001	-49.7236	-49.4469	-49.1711	-48.896	-48.6217	-48.3482	-48.0755	-47.8036	-47.5325	-47.2622	-46.9927	-46.7239	-46.456	-46.1888	-45.9225	-45.6569	-45.3921	-45.1281	-44.8649	-44.6025	-44.3409	-44.08	-43.82	-43.5608	-43.3023	-43.0446	-42.7878	-42.5317	-42.2764	-42.0219	-41.7681	-41.5152	-41.2631	-41.0117	-40.7612	-40.5114	-40.2624	-40.0143	-39.7669	-39.5203	-39.2744	-39.0294	-38.7852	-38.5417	-38.2991	-38.0572	-37.8162	-37.5759	-37.3364	-37.0977	-36.8598	-36.6227	-36.3863	-36.1508	-35.916	-35.6821	-35.4489	-35.2165	-34.9849	-34.7541	-34.5241	-34.2949	-34.0664	-33.8388	-33.6119	-33.3858	-33.1605	-32.936	-32.7123	-32.4894	-32.2673	-32.0459	-31.8254	-31.6056	-31.3866	-31.1684	-30.951	-30.7344	-30.5186	-30.3036	-30.0893	-29.8758	-29.6632	-29.4513	-29.2402	-29.0298	-28.8203	-28.6116	-28.4036	-28.1964	-27.99	-27.7844	-27.5796	-27.3756	-27.1723	-26.9698	-26.7681	-26.5673	-26.3671	-26.1678	-25.9693	-25.7715	-25.5745	-25.3783	-25.1829	-24.9882	-24.7944	-24.6013	-24.409	-24.2175	-24.0268	-23.8368	-23.6476	-23.4593	-23.2716	-23.0848	-22.8987	-22.7135	-22.529	-22.3452	-22.1623	-21.9801	-21.7987	-21.6181	-21.4382	-21.2591	-21.0808	-20.9033	-20.7265	-20.5506	-20.3753	-20.2009	-20.0272	-19.8543	-19.6822	-19.5108	-19.3402	-19.1704	-19.0013	-18.833	-18.6655	-18.4988	-18.3328	-18.1676	-18.0031	-17.8394	-17.6765	-17.5143	-17.353	-17.1923	-17.0324	-16.8734	-16.715	-16.5575	-16.4007	-16.2446	-16.0894	-15.9349	-15.7812	-15.6282	-15.476	-15.3245	-15.1739	-15.0241	-14.875	-14.7266	-14.579	-14.4322	-14.2862	-14.141	-13.9966	-13.8529	-13.7099	-13.5678	-13.4265	-13.2859	-13.1461	-13.007	-12.8687	-12.7313	-12.5947	-12.4588	-12.3236	-12.1892	-12.0556	-11.9229	-11.7909	-11.6596	-11.5291	-11.3993	-11.2704	-11.1423	-11.0149	-10.8882	-10.7623	-10.6371	-10.5128	-10.3892	-10.2664	-10.1442	-10.0228	-9.90224	-9.78241	-9.6633	-9.5449	-9.42722	-9.31031	-9.19417	-9.07875	-8.96403	-8.85002	-8.73672	-8.6242	-8.51238	-8.40127	-8.29085	-8.18113	-8.07213	-7.96385	-7.85625	-7.74935	-7.64312	-7.53758	-7.43273	-7.32856	-7.22507	-7.12224	-7.02008	-6.91858	-6.81773	-6.71753	-6.61799	-6.51909	-6.42084	-6.32319	-6.22617	-6.12978	-6.03402	-5.93888	-5.84434	-5.75034	-5.65696	-5.56418	-5.47201	-5.38044	-5.28932	-5.19876	-5.10879	-5.01939	-4.93058	-4.84227	-4.75433	-4.66696	-4.58014	-4.49388	-4.40817	-4.32271	-4.23769	-4.1532	-4.06925	-3.98584	-3.90282	-3.81986	-3.73743	-3.6555	-3.5741	-3.4932	-3.41224	-3.33152	-3.2513	-3.17158	-3.09237	-3.01346	-2.93406	-2.85516	-2.77676	-2.69886	-2.62147	-2.54352	-2.46549	-2.38797	-2.31098	-2.23451	-2.15831	-2.08061	-2.00348	-1.92692	-1.85092	-1.7755	-1.69883	-1.6215	-1.54483	-1.4688	-1.39344	-1.31845	-1.2403	-1.16293	-1.08634	-1.01054	-0.935518	-0.85838	-0.779713	-0.702027	-0.625312	-0.54956	-0.474657	-0.394124	-0.314849	-0.236806	-0.159971	-0.0843222	-0.00587046	0.0752076	0.154724	0.232728	0.309266	0.384378	0.466625	0.547255	0.626042	0.703063	0.778384	0.85611	0.936891	1.01553	1.09214	1.1668	1.23961	1.31733	1.39343	1.4674	1.53934	1.60933	1.67883	1.74845	1.81614	1.88198	1.94604	2.0084	2.06653	2.12284	2.17779	2.23141	2.28373	2.33117	2.37076	2.40957	2.44761	2.48487	2.52135	2.54402	2.56329	2.58207	2.60035	2.61815	2.63051	2.63035	2.6295	2.62797	2.62576	2.62287	2.60883	2.59048	2.57085	2.54992	2.52765	2.50216	2.46922	2.43426	2.39718	2.35786	2.31616	2.27154	2.22404	2.17359	2.11997	2.0629	2.00341	1.94577	1.88449	1.81921	1.74953	1.67495	1.60454	1.53439	1.4596	1.37962	1.29378	1.20433	1.12697	1.04452	0.956325	0.861589	0.759316	0.665915	0.577028	0.482024	0.380021	0.269903	0.153445	0.0589095	-0.0419795	-0.150154	-0.266801	-0.393457	-0.509058	-0.615441	-0.729297	-0.851846	-0.984674	-1.12781	-1.23986	-1.35956	-1.48814	-1.62721	-1.77894	-1.9195	-2.04595	-2.18157	-2.328	-2.48747	-2.66301	-2.79826	-2.94315	-3.09951	-3.26968	-3.45688	-3.6349	-3.79335	-3.96462	-4.15139	-4.35735	-4.58793	-4.74636	-4.91002	-5.08534	-5.27428	-5.47936	-5.68196	-5.87038	-6.07358	-6.29419	-6.53554	-6.80207	-7.06579	-7.35556	-7.68224	-8.05651	-8.49426	-8.99865	-9.58237	-10.3431	-11.4301	-13.3123	-20.7223
ENSG00000122641	-194.208	-193.322	-192.439	-191.558	-190.679	-189.802	-188.927	-188.054	-187.183	-186.314	-185.448	-184.583	-183.72	-182.86	-182.002	-181.145	-180.291	-179.439	-178.589	-177.741	-176.895	-176.051	-175.21	-174.37	-173.532	-172.697	-171.863	-171.032	-170.203	-169.375	-168.55	-167.727	-166.906	-166.087	-165.27	-164.456	-163.643	-162.832	-162.024	-161.217	-160.413	-159.611	-158.81	-158.012	-157.216	-156.422	-155.63	-154.84	-154.053	-153.267	-152.483	-151.702	-150.922	-150.145	-149.369	-148.596	-147.825	-147.056	-146.289	-145.524	-144.761	-144	-143.242	-142.485	-141.73	-140.978	-140.227	-139.479	-138.733	-137.989	-137.247	-136.506	-135.769	-135.033	-134.299	-133.567	-132.837	-132.11	-131.384	-130.661	-129.939	-129.22	-128.503	-127.788	-127.075	-126.364	-125.655	-124.948	-124.243	-123.541	-122.84	-122.141	-121.445	-120.751	-120.058	-119.368	-118.68	-117.994	-117.31	-116.628	-115.948	-115.27	-114.594	-113.921	-113.249	-112.58	-111.912	-111.247	-110.584	-109.922	-109.263	-108.606	-107.951	-107.298	-106.647	-105.999	-105.352	-104.707	-104.065	-103.424	-102.786	-102.15	-101.515	-100.883	-100.253	-99.6251	-98.9991	-98.3752	-97.7534	-97.1336	-96.516	-95.9004	-95.2868	-94.6754	-94.066	-93.4586	-92.8534	-92.2502	-91.6491	-91.0501	-90.4531	-89.8582	-89.2654	-88.6746	-88.0859	-87.4993	-86.9148	-86.3323	-85.7519	-85.1735	-84.5972	-84.023	-83.4509	-82.8808	-82.3128	-81.7468	-81.1829	-80.6211	-80.0614	-79.5037	-78.9481	-78.3945	-77.843	-77.2936	-76.7462	-76.2009	-75.6577	-75.1165	-74.5774	-74.0403	-73.5053	-72.9724	-72.4415	-71.9127	-71.386	-70.8613	-70.3386	-69.8181	-69.2995	-68.7831	-68.2687	-67.7563	-67.246	-66.7378	-66.2316	-65.7275	-65.2254	-64.7254	-64.2274	-63.7315	-63.2376	-62.7458	-62.2561	-61.7684	-61.2828	-60.7992	-60.3176	-59.8382	-59.3608	-58.8854	-58.4121	-57.9408	-57.4716	-57.0045	-56.5394	-56.0764	-55.6153	-55.1564	-54.6996	-54.2448	-53.7921	-53.3414	-52.8927	-52.4462	-52.0018	-51.5594	-51.119	-50.6806	-50.2444	-49.8103	-49.3782	-48.9482	-48.5202	-48.0942	-47.6705	-47.2488	-46.8291	-46.4114	-45.9958	-45.5823	-45.171	-44.7616	-44.3543	-43.9491	-43.5458	-43.1448	-42.7457	-42.3488	-41.9538	-41.5609	-41.17	-40.7813	-40.3946	-40.0099	-39.6272	-39.2466	-38.8681	-38.4916	-38.1172	-37.7448	-37.3743	-37.006	-36.6397	-36.2754	-35.9132	-35.5529	-35.1947	-34.8385	-34.4844	-34.1322	-33.7821	-33.4339	-33.0878	-32.7437	-32.4016	-32.0615	-31.7234	-31.3873	-31.0532	-30.7211	-30.3909	-30.0628	-29.7366	-29.4124	-29.0901	-28.7699	-28.4516	-28.1352	-27.8208	-27.5084	-27.1979	-26.8894	-26.5828	-26.2781	-25.9754	-25.6745	-25.3756	-25.0786	-24.7836	-24.4904	-24.1991	-23.9097	-23.6222	-23.3366	-23.0529	-22.771	-22.4909	-22.2127	-21.9364	-21.6619	-21.3894	-21.1185	-20.8494	-20.5821	-20.3167	-20.0532	-19.7914	-19.5311	-19.2727	-19.0161	-18.7614	-18.5084	-18.2569	-18.0071	-17.759	-17.5128	-17.2683	-17.0256	-16.7839	-16.5441	-16.306	-16.0697	-15.8352	-15.6018	-15.3697	-15.1395	-14.9109	-14.6842	-14.4591	-14.2343	-14.0114	-13.7902	-13.5708	-13.3532	-13.136	-12.9198	-12.7054	-12.4928	-12.282	-12.0729	-11.8626	-11.6543	-11.4479	-11.2434	-11.0407	-10.8377	-10.6346	-10.4336	-10.2347	-10.0377	-9.84269	-9.64396	-9.44748	-9.25323	-9.06122	-8.87144	-8.67997	-8.48695	-8.29651	-8.1086	-7.92322	-7.74032	-7.54991	-7.3622	-7.1775	-6.99573	-6.81684	-6.63481	-6.44872	-6.26629	-6.08737	-5.91186	-5.73965	-5.55554	-5.37454	-5.19784	-5.02522	-4.85651	-4.68366	-4.50362	-4.32884	-4.15897	-3.99371	-3.83282	-3.65713	-3.48471	-3.31809	-3.15684	-3.00059	-2.84112	-2.67276	-2.51098	-2.35521	-2.20499	-2.05992	-1.90304	-1.74917	-1.60163	-1.45988	-1.3235	-1.1874	-1.04586	-0.910401	-0.780554	-0.65592	-0.536165	-0.413734	-0.294349	-0.179964	-0.0702814	0.0349534	0.136864	0.237312	0.333569	0.425818	0.514214	0.598894	0.679811	0.757188	0.831183	0.901876	0.969338	1.03302	1.09119	1.14648	1.19891	1.24852	1.29531	1.33617	1.37291	1.40709	1.4387	1.46775	1.49341	1.51188	1.52794	1.54157	1.55275	1.56144	1.56413	1.56227	1.55797	1.5512	1.54192	1.52953	1.50956	1.48702	1.46186	1.43403	1.40345	1.36709	1.32567	1.28134	1.23402	1.18362	1.12982	1.0682	1.0032	0.934709	0.862583	0.786683	0.70462	0.616414	0.523912	0.42691	0.325185	0.21849	0.10278	-0.0185068	-0.1457	-0.279171	-0.419338	-0.56823	-0.726573	-0.893241	-1.06891	-1.25435	-1.45046	-1.66096	-1.88452	-2.12238	-2.37617	-2.64784	-2.94075	-3.25811	-3.60199	-3.97665	-4.38749	-4.84144	-5.34942	-5.92195	-6.57556	-7.33421	-8.23375	-9.33164	-10.7258	-12.602	-15.3883	-20.4526	-41.6378
ENSG00000198909	-551.643	-549.213	-546.788	-544.369	-541.956	-539.548	-537.145	-534.748	-532.357	-529.971	-527.59	-525.215	-522.846	-520.482	-518.124	-515.771	-513.424	-511.082	-508.746	-506.415	-504.09	-501.771	-499.456	-497.148	-494.845	-492.547	-490.255	-487.969	-485.688	-483.413	-481.143	-478.878	-476.62	-474.366	-472.119	-469.876	-467.64	-465.408	-463.183	-460.963	-458.748	-456.539	-454.335	-452.137	-449.945	-447.758	-445.576	-443.401	-441.23	-439.065	-436.906	-434.752	-432.604	-430.461	-428.324	-426.192	-424.066	-421.945	-419.83	-417.72	-415.616	-413.518	-411.425	-409.337	-407.255	-405.179	-403.108	-401.042	-398.983	-396.928	-394.879	-392.836	-390.798	-388.766	-386.739	-384.718	-382.702	-380.692	-378.687	-376.688	-374.695	-372.707	-370.724	-368.747	-366.776	-364.81	-362.849	-360.894	-358.945	-357.001	-355.063	-353.13	-351.202	-349.281	-347.364	-345.454	-343.548	-341.649	-339.754	-337.866	-335.983	-334.105	-332.233	-330.366	-328.505	-326.65	-324.799	-322.955	-321.116	-319.282	-317.454	-315.632	-313.815	-312.004	-310.198	-308.397	-306.602	-304.813	-303.029	-301.251	-299.478	-297.711	-295.949	-294.193	-292.442	-290.697	-288.957	-287.223	-285.494	-283.771	-282.053	-280.341	-278.634	-276.933	-275.237	-273.547	-271.862	-270.183	-268.51	-266.841	-265.179	-263.522	-261.87	-260.224	-258.583	-256.948	-255.318	-253.694	-252.075	-250.462	-248.854	-247.252	-245.655	-244.064	-242.478	-240.898	-239.323	-237.754	-236.19	-234.632	-233.079	-231.531	-229.989	-228.453	-226.922	-225.396	-223.876	-222.362	-220.853	-219.349	-217.851	-216.358	-214.871	-213.389	-211.913	-210.442	-208.976	-207.516	-206.061	-204.612	-203.169	-201.73	-200.298	-198.87	-197.448	-196.032	-194.621	-193.215	-191.815	-190.42	-189.031	-187.647	-186.269	-184.896	-183.528	-182.166	-180.809	-179.458	-178.112	-176.771	-175.436	-174.107	-172.783	-171.464	-170.151	-168.843	-167.541	-166.244	-164.952	-163.667	-162.386	-161.111	-159.841	-158.577	-157.319	-156.066	-154.818	-153.576	-152.339	-151.108	-149.883	-148.662	-147.448	-146.238	-145.035	-143.837	-142.644	-141.457	-140.275	-139.099	-137.928	-136.763	-135.604	-134.449	-133.3	-132.157	-131.02	-129.887	-128.761	-127.639	-126.523	-125.413	-124.308	-123.208	-122.114	-121.025	-119.941	-118.864	-117.791	-116.724	-115.662	-114.605	-113.554	-112.509	-111.468	-110.433	-109.403	-108.379	-107.36	-106.346	-105.338	-104.334	-103.336	-102.344	-101.356	-100.374	-99.3971	-98.4254	-97.4587	-96.4972	-95.541	-94.59	-93.6443	-92.7036	-91.7677	-90.837	-89.9116	-88.9914	-88.0764	-87.1658	-86.2603	-85.36	-84.4649	-83.575	-82.6899	-81.8089	-80.9331	-80.0625	-79.1972	-78.3372	-77.4805	-76.6286	-75.7819	-74.9405	-74.1044	-73.2727	-72.4437	-71.6201	-70.8019	-69.989	-69.1815	-68.3757	-67.5741	-66.778	-65.9874	-65.2024	-64.4213	-63.6403	-62.865	-62.0956	-61.332	-60.5741	-59.815	-59.059	-58.3092	-57.5656	-56.8282	-56.0945	-55.3554	-54.6232	-53.898	-53.1795	-52.4677	-51.7498	-51.0327	-50.3235	-49.6221	-48.9281	-48.2384	-47.5323	-46.836	-46.1491	-45.471	-44.8014	-44.1174	-43.4296	-42.7536	-42.0886	-41.4338	-40.7851	-40.0989	-39.4289	-38.7733	-38.1305	-37.4994	-36.8405	-36.1691	-35.5176	-34.8831	-34.2635	-33.6555	-32.9706	-32.3157	-31.6845	-31.0728	-30.4778	-29.8351	-29.165	-28.5299	-27.9217	-27.3352	-26.7669	-26.0687	-25.4196	-24.809	-24.2275	-23.669	-23.0397	-22.3615	-21.7408	-21.1601	-20.6092	-20.0819	-19.3744	-18.7341	-18.1496	-17.6039	-17.0875	-16.4891	-15.8187	-15.2266	-14.6849	-14.179	-13.7006	-13.0358	-12.4366	-11.9003	-11.4067	-10.9446	-10.426	-9.83152	-9.30898	-8.83368	-8.39254	-7.9778	-7.45194	-6.96	-6.51434	-6.1023	-5.71634	-5.31553	-4.869	-4.46307	-4.0875	-3.73595	-3.40426	-3.02929	-2.66732	-2.33161	-2.01728	-1.721	-1.42983	-1.12544	-0.840624	-0.572621	-0.319416	-0.0795084	0.152784	0.374793	0.585504	0.785626	0.975728	1.15254	1.30591	1.45203	1.59095	1.72271	1.84734	1.94452	2.02555	2.10054	2.16945	2.23221	2.28439	2.30453	2.31771	2.32383	2.32281	2.31452	2.28635	2.24181	2.18793	2.12435	2.0507	1.96625	1.86814	1.75798	1.63496	1.49813	1.34631	1.18921	1.02512	0.845079	0.647452	0.430146	0.19241	-0.0259859	-0.263175	-0.521365	-0.803469	-1.11348	-1.41998	-1.71818	-2.04054	-2.39052	-2.7729	-3.19464	-3.56415	-3.96135	-4.39022	-4.85598	-5.36611	-5.87805	-6.37183	-6.90332	-7.47825	-8.10447	-8.79346	-9.43309	-10.1165	-10.8569	-11.6637	-12.5499	-13.4791	-14.4225	-15.4564	-16.5973	-17.8672	-19.2965	-20.7961	-22.4824	-24.4197	-26.6834	-29.3873	-32.6536	-36.6934	-42.1229	-50.1557	-64.6355	-123.898
ENSG00000205944	-5.81922	-5.74038	-5.66184	-5.58361	-5.50567	-5.42804	-5.35071	-5.27368	-5.19695	-5.12053	-5.0444	-4.96858	-4.89306	-4.81784	-4.74292	-4.6683	-4.59398	-4.51997	-4.44626	-4.37285	-4.29974	-4.22693	-4.15442	-4.08222	-4.01031	-3.93871	-3.86741	-3.79641	-3.72572	-3.65532	-3.58523	-3.51543	-3.44594	-3.37675	-3.30786	-3.23928	-3.17099	-3.10301	-3.03533	-2.96795	-2.90087	-2.83409	-2.76762	-2.70144	-2.63557	-2.57	-2.50473	-2.43976	-2.3751	-2.31073	-2.24667	-2.18291	-2.11945	-2.05629	-1.99343	-1.93087	-1.86862	-1.80667	-1.74502	-1.68367	-1.62262	-1.56187	-1.50143	-1.44129	-1.38144	-1.3219	-1.26267	-1.20373	-1.14509	-1.08676	-1.02873	-0.970995	-0.913566	-0.856438	-0.799612	-0.743087	-0.686864	-0.630942	-0.575322	-0.520003	-0.464986	-0.410271	-0.355857	-0.301745	-0.247934	-0.194424	-0.141217	-0.0883103	-0.0357056	0.0165975	0.0685992	0.120299	0.171698	0.222795	0.27359	0.324084	0.374277	0.424168	0.473757	0.523045	0.572031	0.620716	0.669099	0.71718	0.76496	0.812439	0.859616	0.906492	0.953065	0.999338	1.04531	1.09098	1.13635	1.18141	1.22618	1.27064	1.3148	1.35866	1.40222	1.44548	1.48843	1.53109	1.57344	1.61549	1.65724	1.69869	1.73983	1.78068	1.82122	1.86146	1.9014	1.94104	1.98038	2.01942	2.05815	2.09658	2.13471	2.17254	2.21007	2.2473	2.28422	2.32085	2.35717	2.39319	2.42891	2.46432	2.49944	2.53425	2.56877	2.60298	2.63689	2.6705	2.7038	2.73681	2.76951	2.80191	2.83401	2.86581	2.89731	2.92851	2.9594	2.98999	3.02028	3.05027	3.07996	3.10935	3.13844	3.16722	3.1957	3.22388	3.25176	3.27934	3.30662	3.33359	3.36026	3.38664	3.41271	3.43848	3.46394	3.48911	3.51397	3.53854	3.5628	3.58676	3.61042	3.63377	3.65683	3.67958	3.70204	3.72419	3.74604	3.76758	3.78883	3.80978	3.83042	3.85076	3.8708	3.89054	3.90998	3.92912	3.94795	3.96649	3.98472	4.00265	4.02028	4.0376	4.05463	4.07136	4.08778	4.1039	4.11972	4.13524	4.15046	4.16538	4.17999	4.1943	4.20832	4.22203	4.23544	4.24855	4.26135	4.27386	4.28606	4.29796	4.30957	4.32087	4.33186	4.34256	4.35296	4.36305	4.37285	4.38234	4.39153	4.40042	4.40901	4.41729	4.42528	4.43296	4.44034	4.44743	4.45421	4.46069	4.46686	4.47274	4.47832	4.48359	4.48856	4.49324	4.49761	4.50168	4.50545	4.50891	4.51208	4.51494	4.51751	4.51977	4.52173	4.52339	4.52475	4.52581	4.52657	4.52703	4.52718	4.52704	4.52659	4.52584	4.5248	4.52345	4.5218	4.51985	4.51759	4.51504	4.51219	4.50903	4.50558	4.50182	4.49777	4.49341	4.48875	4.48379	4.47854	4.47298	4.46712	4.46095	4.45449	4.44773	4.44067	4.43331	4.42564	4.41768	4.40942	4.40085	4.39199	4.38282	4.37336	4.36359	4.35353	4.34316	4.33249	4.32153	4.31026	4.2987	4.28683	4.27467	4.2622	4.24943	4.23637	4.223	4.20934	4.19538	4.18111	4.16655	4.15169	4.13652	4.12106	4.1053	4.08924	4.07288	4.05623	4.03927	4.02201	4.00446	3.9866	3.96845	3.95	3.93125	3.9122	3.89285	3.8732	3.85326	3.83302	3.81248	3.79164	3.7705	3.74906	3.72733	3.7053	3.68297	3.66034	3.63742	3.6142	3.59068	3.56686	3.54275	3.51834	3.49363	3.46863	3.44332	3.41773	3.39183	3.36564	3.33915	3.31237	3.28529	3.25791	3.23024	3.20227	3.17401	3.14545	3.11659	3.08744	3.058	3.02826	2.99822	2.96789	2.93727	2.90635	2.87513	2.84362	2.81182	2.77972	2.74733	2.71465	2.68167	2.6484	2.61483	2.58097	2.54682	2.51237	2.47763	2.4426	2.40728	2.37166	2.33575	2.29955	2.26305	2.22627	2.18919	2.15182	2.11415	2.0762	2.03795	1.99941	1.96058	1.92146	1.88205	1.84234	1.80235	1.76206	1.72148	1.68061	1.63944	1.59799	1.55625	1.51421	1.47188	1.42926	1.38635	1.34314	1.29964	1.25585	1.21177	1.1674	1.12273	1.07777	1.03251	0.986963	0.941118	0.894979	0.848544	0.801813	0.754785	0.70746	0.659836	0.611914	0.563692	0.515169	0.466344	0.417217	0.367786	0.318049	0.268006	0.217654	0.166993	0.11602	0.0647344	0.0131329	-0.0387862	-0.0910252	-0.143587	-0.196473	-0.249688	-0.303235	-0.357116	-0.411336	-0.465899	-0.520808	-0.576069	-0.631688	-0.687668	-0.744016	-0.80074	-0.857845	-0.915339	-0.973231	-1.03153	-1.09024	-1.14939	-1.20897	-1.269	-1.3295	-1.39048	-1.45195	-1.51394	-1.57647	-1.63956	-1.70323	-1.76751	-1.83243	-1.89803	-1.96435	-2.03142	-2.0993	-2.16804	-2.23771	-2.30837	-2.38011	-2.45302	-2.52721	-2.6028	-2.67995	-2.75884	-2.83966	-2.92269	-3.00822	-3.09663	-3.1884	-3.28414	-3.3846	-3.49081	-3.60415	-3.72652	-3.86067	-4.01075	-4.18337	-4.38997	-4.65275	-5.0231	-5.66775	-8.32513
ENSG00000156858	-106.071	-105.552	-105.035	-104.518	-104.004	-103.49	-102.978	-102.467	-101.958	-101.45	-100.944	-100.438	-99.9346	-99.4322	-98.9311	-98.4314	-97.9331	-97.4362	-96.9406	-96.4464	-95.9536	-95.4621	-94.9721	-94.4834	-93.9961	-93.5101	-93.0256	-92.5424	-92.0605	-91.5801	-91.101	-90.6233	-90.147	-89.672	-89.1985	-88.7263	-88.2554	-87.786	-87.3179	-86.8512	-86.3858	-85.9219	-85.4593	-84.9981	-84.5383	-84.0798	-83.6227	-83.167	-82.7126	-82.2597	-81.8081	-81.3579	-80.909	-80.4615	-80.0154	-79.5707	-79.1274	-78.6854	-78.2448	-77.8055	-77.3677	-76.9312	-76.4961	-76.0623	-75.63	-75.199	-74.7693	-74.3411	-73.9142	-73.4887	-73.0646	-72.6418	-72.2204	-71.8004	-71.3818	-70.9645	-70.5486	-70.1341	-69.7209	-69.3092	-68.8988	-68.4897	-68.0821	-67.6758	-67.2708	-66.8673	-66.4651	-66.0643	-65.6649	-65.2668	-64.8701	-64.4748	-64.0808	-63.6882	-63.297	-62.9072	-62.5187	-62.1316	-61.7459	-61.3615	-60.9785	-60.5969	-60.2166	-59.8377	-59.4602	-59.0841	-58.7093	-58.3359	-57.9638	-57.5931	-57.2238	-56.8559	-56.4893	-56.1241	-55.7602	-55.3977	-55.0366	-54.6768	-54.3185	-53.9614	-53.6058	-53.2515	-52.8985	-52.547	-52.1968	-51.8479	-51.5004	-51.1543	-50.8095	-50.4661	-50.1241	-49.7834	-49.4441	-49.1061	-48.7695	-48.4342	-48.1003	-47.7678	-47.4366	-47.1068	-46.7783	-46.4511	-46.1254	-45.8009	-45.4779	-45.1561	-44.8358	-44.5168	-44.1991	-43.8827	-43.5678	-43.2541	-42.9418	-42.6309	-42.3213	-42.013	-41.7061	-41.4005	-41.0962	-40.7933	-40.4917	-40.1915	-39.8925	-39.595	-39.2987	-39.0038	-38.7102	-38.4179	-38.127	-37.8374	-37.5491	-37.2621	-36.9764	-36.6921	-36.4091	-36.1274	-35.847	-35.5679	-35.2901	-35.0137	-34.7385	-34.4647	-34.1922	-33.9209	-33.651	-33.3824	-33.1151	-32.8491	-32.5844	-32.321	-32.0588	-31.7981	-31.5386	-31.2804	-31.0235	-30.7678	-30.5135	-30.2606	-30.0089	-29.7585	-29.5094	-29.2615	-29.0152	-28.7701	-28.5262	-28.2837	-28.0423	-27.8025	-27.564	-27.3269	-27.0909	-26.8562	-26.6228	-26.3911	-26.1607	-25.9315	-25.7035	-25.4768	-25.2517	-25.0281	-24.8057	-24.5846	-24.3647	-24.1461	-23.9293	-23.7138	-23.4996	-23.2866	-23.0748	-22.8646	-22.656	-22.4486	-22.2424	-22.0375	-21.8338	-21.6319	-21.4313	-21.2319	-21.0338	-20.8368	-20.6414	-20.4475	-20.2547	-20.0633	-19.873	-19.6839	-19.4965	-19.3103	-19.1254	-18.9416	-18.7591	-18.5779	-18.398	-18.2194	-18.042	-17.8658	-17.6908	-17.5172	-17.3448	-17.1735	-17.0035	-16.8346	-16.667	-16.5005	-16.3353	-16.1712	-16.0083	-15.8465	-15.6858	-15.5263	-15.3679	-15.2107	-15.0547	-14.8996	-14.7456	-14.5927	-14.4409	-14.2902	-14.1407	-13.9919	-13.8441	-13.6975	-13.5519	-13.4075	-13.2639	-13.1209	-12.979	-12.8382	-12.6985	-12.5599	-12.4214	-12.2838	-12.1473	-12.0119	-11.8776	-11.7439	-11.61	-11.4773	-11.3457	-11.2151	-11.0857	-10.9556	-10.826	-10.6975	-10.5702	-10.444	-10.3183	-10.191	-10.0649	-9.94003	-9.81643	-9.69407	-9.56958	-9.44493	-9.32168	-9.19982	-9.07935	-8.95915	-8.8347	-8.71192	-8.59079	-8.4713	-8.35343	-8.23111	-8.10736	-7.98569	-7.86604	-7.74839	-7.63117	-7.50458	-7.38074	-7.25953	-7.14087	-7.02467	-6.90035	-6.77222	-6.64767	-6.52651	-6.40856	-6.29206	-6.1568	-6.02663	-5.90112	-5.7799	-5.66267	-5.53203	-5.39325	-5.26107	-5.13478	-5.01382	-4.89706	-4.74573	-4.60398	-4.47047	-4.34417	-4.22425	-4.08441	-3.92951	-3.78628	-3.65286	-3.52789	-3.41028	-3.24018	-3.08442	-2.94207	-2.81084	-2.68904	-2.54189	-2.37066	-2.21765	-2.07917	-1.95263	-1.83612	-1.65404	-1.48885	-1.3424	-1.21085	-1.09148	-0.945804	-0.767317	-0.612567	-0.476065	-0.354119	-0.244126	-0.0662655	0.0960253	0.236579	0.360204	0.470189	0.600708	0.767715	0.90996	1.03328	1.14158	1.23757	1.39124	1.53439	1.6567	1.76267	1.8554	1.95708	2.08771	2.19879	2.29439	2.37735	2.44976	2.52649	2.59686	2.65805	2.71127	2.75747	2.79236	2.80741	2.81925	2.82803	2.83387	2.83686	2.8113	2.77424	2.73591	2.69629	2.65539	2.60641	2.52773	2.44672	2.36332	2.27746	2.18907	2.08427	1.96833	1.84731	1.72076	1.58812	1.44924	1.30619	1.15519	0.995087	0.824416	0.641221	0.465114	0.290916	0.10461	-0.0962725	-0.315192	-0.550515	-0.742719	-0.949056	-1.17274	-1.4184	-1.69317	-1.94247	-2.16499	-2.40643	-2.67206	-2.97016	-3.30776	-3.54447	-3.80068	-4.08181	-4.39629	-4.75846	-5.08869	-5.35964	-5.65545	-5.98414	-6.35914	-6.80572	-7.09433	-7.40733	-7.75234	-8.1413	-8.59595	-9.02602	-9.36343	-9.73269	-10.1444	-10.6171	-11.188	-11.5791	-11.9899	-12.4449	-12.9607	-13.5688	-14.1801	-14.6692	-15.2117	-15.8258	-16.5434	-17.4357	-18.1349	-18.8791	-19.7398	-20.7673	-22.0659	-23.5984	-25.047	-26.9484	-29.687	-34.4585	-52.5933
ENSG00000205106	-9.22148	-9.11261	-9.00415	-8.8961	-8.78847	-8.68126	-8.57446	-8.46808	-8.36211	-8.25656	-8.15142	-8.0467	-7.9424	-7.83851	-7.73504	-7.63198	-7.52934	-7.42711	-7.3253	-7.2239	-7.12292	-7.02236	-6.92221	-6.82248	-6.72316	-6.62426	-6.52577	-6.4277	-6.33005	-6.23281	-6.13598	-6.03958	-5.94358	-5.84801	-5.75285	-5.6581	-5.56377	-5.46986	-5.37636	-5.28327	-5.19061	-5.09835	-5.00652	-4.9151	-4.82409	-4.7335	-4.64333	-4.55357	-4.46423	-4.3753	-4.28679	-4.19869	-4.11101	-4.02375	-3.9369	-3.85047	-3.76445	-3.67885	-3.59366	-3.50889	-3.42453	-3.34059	-3.25707	-3.17396	-3.09127	-3.00899	-2.92713	-2.84568	-2.76465	-2.68404	-2.60384	-2.52405	-2.44469	-2.36573	-2.2872	-2.20907	-2.13137	-2.05408	-1.9772	-1.90074	-1.8247	-1.74907	-1.67386	-1.59906	-1.52468	-1.45072	-1.37717	-1.30403	-1.23131	-1.15901	-1.08712	-1.01565	-0.944591	-0.87395	-0.803724	-0.733914	-0.664519	-0.59554	-0.526977	-0.458829	-0.391096	-0.323779	-0.256878	-0.190392	-0.124322	-0.0586669	0.00657242	0.0713962	0.135804	0.199797	0.263374	0.326536	0.389282	0.451613	0.513529	0.575028	0.636113	0.696781	0.757035	0.816873	0.876295	0.935302	0.993894	1.05207	1.10983	1.16718	1.22411	1.28062	1.33672	1.3924	1.44767	1.50252	1.55696	1.61098	1.66459	1.71778	1.77056	1.82292	1.87486	1.92639	1.97751	2.02821	2.07849	2.12836	2.17781	2.22685	2.27548	2.32368	2.37148	2.41885	2.46582	2.51236	2.55849	2.60421	2.64951	2.6944	2.73887	2.78293	2.82657	2.8698	2.91261	2.955	2.99698	3.03855	3.0797	3.12044	3.16076	3.20067	3.24016	3.27923	3.3179	3.35614	3.39398	3.43139	3.4684	3.50498	3.54116	3.57692	3.61226	3.64719	3.6817	3.7158	3.74949	3.78276	3.81562	3.84806	3.88008	3.9117	3.9429	3.97368	4.00405	4.034	4.06354	4.09267	4.12138	4.14968	4.17756	4.20503	4.23208	4.25872	4.28495	4.31076	4.33615	4.36113	4.3857	4.40985	4.43359	4.45691	4.47982	4.50231	4.52439	4.54605	4.5673	4.58813	4.60855	4.62855	4.64814	4.66732	4.68608	4.70442	4.72235	4.73986	4.75696	4.77365	4.78992	4.80577	4.82121	4.83623	4.85084	4.86504	4.87881	4.89217	4.90512	4.91766	4.92978	4.94148	4.95277	4.96365	4.97411	4.98416	4.99379	5.00301	5.01181	5.0202	5.02818	5.03574	5.04289	5.04962	5.05594	5.06185	5.06734	5.07242	5.07709	5.08134	5.08518	5.08861	5.09163	5.09423	5.09642	5.0982	5.09957	5.10052	5.10106	5.10119	5.10091	5.10022	5.09911	5.0976	5.09567	5.09333	5.09058	5.08742	5.08385	5.07988	5.07548	5.07068	5.06547	5.05986	5.05383	5.04739	5.04055	5.03329	5.02563	5.01756	5.00908	5.0002	4.9909	4.9812	4.9711	4.96059	4.94967	4.93834	4.92661	4.91447	4.90193	4.88899	4.87564	4.86189	4.84773	4.83317	4.81821	4.80285	4.78708	4.77091	4.75434	4.73737	4.72001	4.70224	4.68407	4.6655	4.64654	4.62718	4.60742	4.58726	4.56671	4.54576	4.52442	4.50269	4.48056	4.45803	4.43512	4.41181	4.38812	4.36403	4.33955	4.31468	4.28943	4.26379	4.23777	4.21135	4.18455	4.15737	4.12981	4.10186	4.07353	4.04482	4.01573	3.98626	3.95642	3.92621	3.8956	3.86462	3.83328	3.80156	3.76948	3.73702	3.70418	3.67097	3.63741	3.60348	3.5692	3.53452	3.49948	3.46409	3.42834	3.39225	3.35578	3.31893	3.28173	3.24419	3.20631	3.16808	3.12944	3.09046	3.05114	3.01149	2.9715	2.93113	2.89037	2.84928	2.80786	2.76611	2.72405	2.68151	2.63863	2.59543	2.55192	2.50809	2.46385	2.41916	2.37414	2.32882	2.28318	2.23724	2.19069	2.14378	2.09657	2.04905	2.00122	1.95292	1.904	1.85477	1.80522	1.75538	1.70523	1.65424	1.60281	1.55108	1.49903	1.44667	1.39376	1.33995	1.28582	1.23136	1.17658	1.12148	1.06533	1.00862	0.951573	0.894185	0.836459	0.778156	0.718759	0.659	0.598878	0.538394	0.477548	0.415681	0.353174	0.290279	0.226994	0.163318	0.0990878	0.0337818	-0.031943	-0.0980889	-0.164658	-0.231654	-0.299572	-0.368182	-0.437249	-0.506778	-0.576773	-0.647332	-0.718918	-0.791006	-0.8636	-0.936709	-1.01034	-1.08484	-1.16009	-1.2359	-1.3123	-1.38927	-1.46689	-1.54554	-1.62482	-1.70476	-1.78537	-1.86666	-1.94888	-2.03199	-2.11587	-2.20052	-2.28597	-2.37228	-2.45976	-2.54814	-2.63746	-2.72775	-2.81906	-2.91156	-3.00532	-3.10024	-3.19639	-3.29382	-3.39261	-3.49308	-3.59506	-3.69867	-3.80401	-3.91118	-4.02042	-4.13188	-4.24563	-4.36186	-4.48077	-4.60261	-4.72782	-4.85657	-4.98924	-5.12626	-5.26816	-5.41561	-5.5694	-5.73036	-5.89962	-6.07862	-6.26915	-6.47369	-6.6953	-6.93831	-7.20885	-7.5161	-7.87448	-8.30854	-8.86485	-9.64913	-10.9945	-16.1777
ENSG00000064687	-31.1546	-30.8459	-30.5386	-30.2324	-29.9275	-29.6239	-29.3215	-29.0204	-28.7205	-28.4218	-28.1244	-27.8283	-27.5334	-27.2397	-26.9473	-26.6561	-26.3662	-26.0775	-25.7901	-25.5039	-25.2189	-24.9353	-24.6528	-24.3716	-24.0917	-23.8129	-23.5355	-23.2593	-22.9843	-22.7106	-22.4381	-22.1669	-21.8969	-21.6281	-21.3607	-21.0944	-20.8294	-20.5656	-20.3031	-20.0419	-19.7819	-19.5231	-19.2656	-19.0093	-18.7542	-18.5004	-18.2479	-17.9966	-17.7465	-17.4977	-17.2502	-17.0039	-16.7588	-16.515	-16.2724	-16.031	-15.7909	-15.5521	-15.3145	-15.0781	-14.843	-14.6091	-14.3765	-14.1451	-13.915	-13.6861	-13.4584	-13.232	-13.0069	-12.7829	-12.5603	-12.3388	-12.1186	-11.8997	-11.682	-11.4655	-11.2503	-11.0363	-10.8236	-10.6121	-10.4018	-10.1928	-9.98505	-9.77852	-9.57323	-9.36918	-9.16638	-8.96481	-8.76449	-8.56541	-8.36756	-8.17096	-7.97559	-7.78146	-7.58858	-7.39693	-7.20651	-7.01734	-6.82941	-6.64271	-6.45724	-6.27302	-6.09003	-5.90828	-5.72776	-5.54848	-5.37043	-5.19361	-5.01803	-4.84369	-4.67057	-4.49869	-4.32804	-4.15862	-3.99044	-3.82348	-3.65775	-3.49325	-3.32998	-3.16794	-3.00713	-2.84754	-2.68918	-2.53204	-2.37613	-2.22144	-2.06797	-1.91573	-1.7647	-1.6149	-1.46632	-1.31895	-1.17281	-1.02788	-0.884163	-0.741663	-0.600375	-0.460301	-0.321438	-0.183786	-0.0473436	0.0878944	0.221926	0.354751	0.486372	0.616789	0.746007	0.874028	1.00085	1.12647	1.2509	1.37414	1.49619	1.61704	1.73671	1.85519	1.97249	2.0886	2.20354	2.31729	2.42987	2.54127	2.6515	2.76056	2.86845	2.97518	3.08074	3.18514	3.28837	3.39045	3.49137	3.59113	3.68975	3.78722	3.88353	3.97869	4.07271	4.16559	4.25734	4.34794	4.43737	4.52566	4.61284	4.69889	4.78383	4.86756	4.95013	5.0316	5.11196	5.19122	5.26932	5.34612	5.42183	5.49644	5.56996	5.64239	5.71343	5.78324	5.85197	5.91962	5.98619	6.05155	6.11525	6.17788	6.23941	6.29988	6.35927	6.41689	6.47307	6.52817	6.58218	6.63511	6.68678	6.73613	6.78438	6.83154	6.8776	6.92258	6.9654	7.0064	7.04629	7.08505	7.12271	7.15909	7.19253	7.22482	7.25595	7.28593	7.31476	7.34133	7.3658	7.38908	7.41116	7.43204	7.45166	7.46823	7.48353	7.49759	7.51038	7.52192	7.53134	7.53861	7.54457	7.5492	7.5525	7.55447	7.55367	7.55145	7.54782	7.54279	7.53634	7.52793	7.51742	7.50542	7.49191	7.47688	7.46031	7.44141	7.42086	7.39868	7.37485	7.34936	7.322	7.29267	7.26157	7.22867	7.19394	7.15734	7.11894	7.0786	7.03629	6.99193	6.94549	6.89721	6.84728	6.79513	6.74069	6.68387	6.6246	6.56436	6.50191	6.43684	6.36903	6.29836	6.22572	6.15244	6.07613	5.99662	5.91371	5.82717	5.74134	5.65315	5.56116	5.46508	5.36456	5.2616	5.16089	5.05562	4.94538	4.82962	4.70772	4.59017	4.47089	4.34551	4.21323	4.07309	3.9288	3.79494	3.6536	3.50364	3.34356	3.1714	3.01161	2.85385	2.68538	2.50401	2.30671	2.09888	1.9248	1.73768	1.53441	1.31051	1.05909	0.836849	0.631923	0.407431	0.157101	-0.129218	-0.451175	-0.671848	-0.915198	-1.18932	-1.50797	-1.89745	-2.2298	-2.48793	-2.78046	-3.12409	-3.5525	-4.12057	-4.38825	-4.69178	-5.04912	-5.49722	-6.13439	-6.72541	-7.03221	-7.39103	-7.83665	-8.45916	-9.65217	-9.95603	-10.3067	-10.7331	-11.3044	-12.2821	-13.6798	-14.0174	-14.4173	-14.9277	-15.694	-18.1423	-18.8342	-19.2084	-19.6652	-20.2868	-21.4258	-25.203	-25.5561	-25.9721	-26.5004	-27.2914	-29.9775	-34.1052	-34.4918	-34.9595	-35.5876	-36.7061	-37.5551	-37.7202	-37.8867	-38.0544	-38.2236	-38.3941	-38.566	-38.7393	-38.9139	-39.09	-39.2674	-39.4462	-39.6264	-39.8081	-39.9911	-40.1756	-40.3616	-40.5489	-40.7377	-40.928	-41.1198	-41.313	-41.5077	-41.7039	-41.9016	-42.1009	-42.3016	-42.504	-42.7078	-42.9133	-43.1203	-43.329	-43.5392	-43.7511	-43.9647	-44.1799	-44.3968	-44.6154	-44.8357	-45.0578	-45.2817	-45.5073	-45.7348	-45.9641	-46.1953	-46.4284	-46.6634	-46.9004	-47.1394	-47.3804	-47.6235	-47.8686	-48.116	-48.3655	-48.6173	-48.8713	-49.1277	-49.3864	-49.6476	-49.9113	-50.1775	-50.4464	-50.718	-50.9923	-51.2695	-51.5496	-51.8327	-52.1189	-52.4083	-52.701	-52.9972	-53.2968	-53.6002	-53.9073	-54.2184	-54.5336	-54.853	-55.1769	-55.5054	-55.8388	-56.1772	-56.5209	-56.8701	-57.2252	-57.5864	-57.954	-58.3285	-58.7102	-59.0995	-59.497	-59.903	-60.3182	-60.7433	-61.1789	-61.6258	-62.0848	-62.557	-63.0434	-63.5453	-64.0641	-64.6014	-65.1591	-65.7394	-66.3447	-66.9781	-67.643	-68.3438	-69.0855	-69.8745	-70.7185	-71.6277	-72.6148	-73.697	-74.8975	-76.2491	-77.8	-79.6256	-81.852	-84.7164	-88.7468	-95.5677	-120.335
ENSG00000171711	-18.4253	-18.2386	-18.0526	-17.8674	-17.6829	-17.499	-17.3159	-17.1335	-16.9518	-16.7709	-16.5906	-16.4111	-16.2323	-16.0542	-15.8768	-15.7001	-15.5241	-15.3489	-15.1744	-15.0005	-14.8274	-14.655	-14.4834	-14.3124	-14.1422	-13.9726	-13.8038	-13.6357	-13.4683	-13.3017	-13.1357	-12.9705	-12.8059	-12.6421	-12.479	-12.3166	-12.155	-11.994	-11.8338	-11.6742	-11.5154	-11.3573	-11.1999	-11.0433	-10.8873	-10.7321	-10.5776	-10.4238	-10.2707	-10.1183	-9.96661	-9.81566	-9.66542	-9.5159	-9.36709	-9.219	-9.07162	-8.92496	-8.77901	-8.63378	-8.48926	-8.34545	-8.20236	-8.05998	-7.91832	-7.77738	-7.63714	-7.49763	-7.35882	-7.22073	-7.08336	-6.9467	-6.81076	-6.67553	-6.54101	-6.40721	-6.27412	-6.14175	-6.0101	-5.87915	-5.74893	-5.61941	-5.49061	-5.36253	-5.23516	-5.10851	-4.98256	-4.85734	-4.73283	-4.60903	-4.48595	-4.36358	-4.24193	-4.12099	-4.00077	-3.88126	-3.76246	-3.64438	-3.52702	-3.41037	-3.29443	-3.17921	-3.06471	-2.95091	-2.83784	-2.72547	-2.61382	-2.50289	-2.39267	-2.28317	-2.17438	-2.0663	-1.95894	-1.85229	-1.74636	-1.64115	-1.53664	-1.43286	-1.32978	-1.22742	-1.12578	-1.02485	-0.924635	-0.825134	-0.726349	-0.628277	-0.530921	-0.434279	-0.338351	-0.243139	-0.14864	-0.0548568	0.0382122	0.130567	0.222207	0.313132	0.403343	0.492839	0.58162	0.669687	0.75704	0.843677	0.929601	1.01481	1.0993	1.18308	1.26615	1.3485	1.43013	1.51106	1.59126	1.67075	1.74953	1.82759	1.90494	1.98158	2.0575	2.1327	2.20719	2.28097	2.35403	2.42637	2.498	2.56892	2.63912	2.70861	2.77739	2.84545	2.91279	2.97942	3.04533	3.11054	3.17502	3.23879	3.30185	3.36419	3.42582	3.48673	3.54693	3.60642	3.66519	3.72324	3.78058	3.83721	3.89312	3.94832	4.0028	4.05657	4.10962	4.16196	4.21359	4.2645	4.31469	4.36417	4.41294	4.46099	4.50833	4.55495	4.60086	4.64605	4.69053	4.7343	4.77735	4.81968	4.86131	4.90221	4.9424	4.98188	5.02065	5.05869	5.09603	5.13265	5.16855	5.20375	5.23822	5.27198	5.30503	5.33736	5.36898	5.39989	5.43008	5.45955	5.48831	5.51636	5.54369	5.57031	5.59621	5.6214	5.64588	5.66963	5.69268	5.71501	5.73663	5.75753	5.77772	5.79719	5.81595	5.83399	5.85133	5.86794	5.88384	5.89903	5.9135	5.92726	5.9403	5.95263	5.96425	5.97515	5.98534	5.99481	6.00357	6.01161	6.01894	6.02555	6.03145	6.03664	6.04111	6.04487	6.04791	6.05024	6.05186	6.05276	6.05294	6.05241	6.05117	6.04921	6.04654	6.04316	6.03906	6.03424	6.02871	6.02247	6.01551	6.00784	5.99945	5.99035	5.98054	5.97001	5.95877	5.94681	5.93414	5.92075	5.90665	5.89183	5.87631	5.86006	5.8431	5.82543	5.80704	5.78794	5.76813	5.7476	5.72635	5.70439	5.68172	5.65833	5.63423	5.60941	5.58388	5.55763	5.53067	5.50299	5.4746	5.44549	5.41567	5.38514	5.35389	5.32192	5.28924	5.25585	5.22174	5.18691	5.15137	5.11512	5.07814	5.04046	5.00205	4.96294	4.9231	4.88255	4.84129	4.79931	4.75661	4.7132	4.66907	4.62422	4.57866	4.53238	4.48538	4.43767	4.38924	4.34009	4.29023	4.23965	4.18834	4.13633	4.08359	4.03013	3.97596	3.92107	3.86545	3.80912	3.75207	3.6943	3.6358	3.57659	3.51666	3.456	3.39462	3.33252	3.2697	3.20615	3.14188	3.07689	3.01117	2.94473	2.87756	2.80966	2.74104	2.67169	2.60161	2.5308	2.45926	2.387	2.314	2.24027	2.1658	2.09061	2.01467	1.93801	1.8606	1.78246	1.70357	1.62395	1.54359	1.46248	1.38063	1.29803	1.21469	1.13059	1.04575	0.960151	0.873801	0.786694	0.69883	0.610206	0.520819	0.430668	0.339751	0.248064	0.155605	0.062372	-0.0316386	-0.126429	-0.222004	-0.318365	-0.415515	-0.51346	-0.612202	-0.711745	-0.812093	-0.91325	-1.01522	-1.11801	-1.22163	-1.32607	-1.43134	-1.53746	-1.64442	-1.75223	-1.8609	-1.97044	-2.08085	-2.19213	-2.30431	-2.41737	-2.53135	-2.64623	-2.76204	-2.87878	-2.99646	-3.11509	-3.23469	-3.35527	-3.47684	-3.59941	-3.72299	-3.84761	-3.97327	-4.1	-4.22781	-4.35672	-4.48674	-4.61791	-4.75023	-4.88374	-5.01845	-5.15439	-5.29159	-5.43008	-5.56988	-5.71103	-5.85356	-5.99751	-6.14291	-6.2898	-6.43824	-6.58825	-6.7399	-6.89322	-7.04829	-7.20515	-7.36388	-7.52453	-7.68718	-7.85191	-8.0188	-8.18794	-8.35943	-8.53338	-8.7099	-8.88911	-9.07114	-9.25614	-9.44428	-9.63572	-9.83066	-10.0293	-10.2319	-10.4386	-10.6498	-10.8659	-11.087	-11.3136	-11.5463	-11.7853	-12.0314	-12.2851	-12.5472	-12.8185	-13.1001	-13.3929	-13.6985	-14.0184	-14.3545	-14.7091	-15.0852	-15.4863	-15.9171	-16.3834	-16.8931	-17.4569	-18.09	-18.8148	-19.6664	-20.7037	-22.0382	-23.919	-27.1194	-38.9793
ENSG00000143149	-57.7667	-57.2941	-56.8232	-56.3541	-55.8868	-55.4211	-54.9572	-54.4951	-54.0347	-53.576	-53.1191	-52.6639	-52.2105	-51.7588	-51.3089	-50.8607	-50.4142	-49.9695	-49.5265	-49.0853	-48.6458	-48.2081	-47.772	-47.3378	-46.9053	-46.4745	-46.0455	-45.6182	-45.1926	-44.7688	-44.3468	-43.9264	-43.5079	-43.091	-42.6759	-42.2626	-41.851	-41.4411	-41.033	-40.6266	-40.222	-39.8191	-39.4179	-39.0185	-38.6208	-38.2249	-37.8307	-37.4383	-37.0476	-36.6586	-36.2714	-35.886	-35.5022	-35.1202	-34.74	-34.3615	-33.9847	-33.6097	-33.2364	-32.8649	-32.4951	-32.1271	-31.7608	-31.3962	-31.0334	-30.6723	-30.313	-29.9554	-29.5995	-29.2454	-28.893	-28.5424	-28.1935	-27.8463	-27.5009	-27.1573	-26.8153	-26.4752	-26.1367	-25.8	-25.4651	-25.1318	-24.8004	-24.4706	-24.1426	-23.8164	-23.4919	-23.1691	-22.8481	-22.5288	-22.2112	-21.8954	-21.5814	-21.269	-20.9584	-20.6496	-20.3425	-20.0371	-19.7335	-19.4316	-19.1314	-18.833	-18.5364	-18.2414	-17.9482	-17.6568	-17.3671	-17.0791	-16.7928	-16.5083	-16.2256	-15.9446	-15.6653	-15.3877	-15.1119	-14.8378	-14.5655	-14.2949	-14.026	-13.7589	-13.4935	-13.2299	-12.9679	-12.7078	-12.4493	-12.1926	-11.9376	-11.6844	-11.4329	-11.1831	-10.935	-10.6887	-10.4442	-10.2013	-9.96021	-9.72083	-9.48319	-9.24727	-9.01309	-8.78063	-8.54991	-8.32092	-8.09365	-7.86812	-7.64431	-7.42223	-7.20187	-6.98325	-6.76635	-6.55118	-6.33773	-6.126	-5.916	-5.70773	-5.50117	-5.29634	-5.09323	-4.89184	-4.69218	-4.49423	-4.298	-4.10349	-3.91069	-3.71962	-3.53026	-3.34262	-3.15669	-2.97247	-2.78997	-2.60918	-2.43011	-2.25274	-2.07708	-1.90313	-1.7309	-1.56037	-1.39155	-1.22444	-1.05902	-0.895312	-0.733329	-0.573043	-0.414454	-0.25756	-0.10236	0.0511027	0.202859	0.352924	0.5013	0.647988	0.792968	0.936186	1.07772	1.21757	1.35573	1.49222	1.62692	1.75989	1.89118	2.02079	2.14873	2.27495	2.3993	2.52198	2.64298	2.76231	2.87997	2.99574	3.10972	3.22202	3.33266	3.44162	3.54886	3.65405	3.75756	3.85939	3.95955	4.05804	4.15455	4.24916	4.3421	4.43335	4.52294	4.6108	4.69645	4.78041	4.86269	4.94328	5.02219	5.0991	5.17405	5.24731	5.31888	5.38875	5.45692	5.52287	5.58711	5.64965	5.71048	5.76962	5.82681	5.88204	5.93557	5.98738	6.03748	6.08588	6.13214	6.17667	6.21948	6.26057	6.29994	6.33742	6.37296	6.40678	6.43887	6.46923	6.49786	6.52445	6.54928	6.57237	6.59372	6.61334	6.63109	6.64692	6.661	6.67334	6.68393	6.69277	6.69961	6.70466	6.70796	6.70949	6.70926	6.70718	6.70317	6.69738	6.68982	6.68049	6.66938	6.65628	6.64135	6.62463	6.60612	6.58582	6.56364	6.53948	6.51351	6.48574	6.45614	6.42474	6.39128	6.35593	6.31875	6.27972	6.23886	6.19605	6.15115	6.10438	6.05573	6.00519	5.95277	5.89817	5.84156	5.78301	5.72254	5.66012	5.59566	5.52886	5.46006	5.38927	5.31646	5.24161	5.16434	5.08481	5.00318	4.91943	4.83353	4.74537	4.65446	4.5613	4.46587	4.36813	4.26804	4.16516	4.05958	3.95149	3.84085	3.72758	3.61159	3.49245	3.37045	3.24551	3.11753	2.9864	2.85218	2.71472	2.57372	2.42902	2.28042	2.12785	1.97309	1.81392	1.65001	1.48101	1.30646	1.12956	0.949896	0.763925	0.570946	0.370086	0.160488	-0.0417619	-0.2526	-0.473337	-0.705695	-0.952004	-1.19602	-1.43358	-1.68506	-1.9537	-2.24421	-2.56389	-2.83064	-3.11331	-3.4202	-3.76004	-4.14785	-4.5243	-4.83434	-5.17559	-5.56172	-6.01882	-6.60741	-6.96901	-7.33343	-7.75038	-8.25451	-8.93557	-9.69637	-10.0677	-10.4902	-10.997	-11.6719	-12.8826	-13.4974	-13.9048	-14.3788	-14.9725	-15.8567	-17.1845	-17.5814	-18.0321	-18.5727	-19.2984	-20.679	-21.5628	-21.9976	-22.5028	-23.1378	-24.1049	-25.9654	-26.3845	-26.8578	-27.4213	-28.1707	-29.5802	-30.6927	-31.1455	-31.6654	-32.3065	-33.2429	-34.9824	-35.4211	-35.9115	-36.4868	-37.2312	-38.5157	-39.6083	-40.0788	-40.6118	-41.254	-42.1445	-43.6617	-44.1196	-44.6253	-45.2072	-45.933	-47.0544	-48.0251	-48.5135	-49.0579	-49.6957	-50.5276	-51.2487	-51.564	-51.8825	-52.2044	-52.5297	-52.8585	-53.1908	-53.5269	-53.8667	-54.2104	-54.5581	-54.9099	-55.2659	-55.6263	-55.9912	-56.3608	-56.7352	-57.1145	-57.4991	-57.8889	-58.2844	-58.6856	-59.0929	-59.5065	-59.9266	-60.3536	-60.7877	-61.2294	-61.679	-62.1369	-62.6036	-63.0795	-63.5651	-64.0611	-64.5681	-65.0868	-65.6179	-66.1623	-66.7209	-67.2948	-67.8851	-68.4932	-69.1206	-69.769	-70.4401	-71.1364	-71.8602	-72.6145	-73.4027	-74.2288	-75.0977	-76.015	-76.9877	-78.0243	-79.1355	-80.3347	-81.6396	-83.0731	-84.6669	-86.4653	-88.534	-90.9748	-93.9596	-97.8104	-103.245	-112.475	-146.178
ENSG00000103111	-155.917	-155.11	-154.305	-153.503	-152.702	-151.903	-151.107	-150.313	-149.521	-148.731	-147.943	-147.157	-146.374	-145.592	-144.813	-144.036	-143.261	-142.488	-141.717	-140.948	-140.182	-139.417	-138.655	-137.895	-137.137	-136.381	-135.627	-134.876	-134.126	-133.379	-132.634	-131.891	-131.15	-130.411	-129.674	-128.94	-128.207	-127.477	-126.749	-126.023	-125.299	-124.577	-123.858	-123.14	-122.425	-121.712	-121	-120.291	-119.585	-118.88	-118.177	-117.477	-116.779	-116.082	-115.388	-114.696	-114.007	-113.319	-112.633	-111.95	-111.269	-110.589	-109.912	-109.238	-108.565	-107.894	-107.226	-106.559	-105.895	-105.233	-104.573	-103.915	-103.259	-102.606	-101.954	-101.305	-100.658	-100.013	-99.3699	-98.7291	-98.0904	-97.4539	-96.8195	-96.1872	-95.557	-94.929	-94.3031	-93.6793	-93.0577	-92.4382	-91.8208	-91.2056	-90.5924	-89.9814	-89.3726	-88.7658	-88.1612	-87.5587	-86.9584	-86.3601	-85.764	-85.17	-84.5782	-83.9885	-83.4009	-82.8154	-82.2321	-81.6509	-81.0718	-80.4948	-79.92	-79.3473	-78.7767	-78.2082	-77.6419	-77.0777	-76.5156	-75.9556	-75.3978	-74.8421	-74.2885	-73.737	-73.1877	-72.6405	-72.0954	-71.5524	-71.0115	-70.4728	-69.9362	-69.4017	-68.8694	-68.3391	-67.811	-67.285	-66.7611	-66.2393	-65.7197	-65.2021	-64.6867	-64.1734	-63.6622	-63.1531	-62.6462	-62.1413	-61.6386	-61.138	-60.6395	-60.1431	-59.6488	-59.1567	-58.6666	-58.1787	-57.6928	-57.2091	-56.7275	-56.248	-55.7706	-55.2953	-54.8221	-54.351	-53.882	-53.4151	-52.9503	-52.4876	-52.027	-51.5685	-51.1121	-50.6578	-50.2056	-49.7555	-49.3075	-48.8616	-48.4177	-47.976	-47.5364	-47.0988	-46.6633	-46.2299	-45.7986	-45.3694	-44.9423	-44.5172	-44.0942	-43.6733	-43.2545	-42.8378	-42.4232	-42.0106	-41.6001	-41.1917	-40.7853	-40.3811	-39.9789	-39.5788	-39.1807	-38.7847	-38.3909	-37.9991	-37.6094	-37.2218	-36.8362	-36.4526	-36.0713	-35.6921	-35.3149	-34.9397	-34.5665	-34.1956	-33.8269	-33.4602	-33.0955	-32.7328	-32.3723	-32.0141	-31.6579	-31.3038	-30.9517	-30.6017	-30.2539	-29.9084	-29.5649	-29.2234	-28.884	-28.5466	-28.2118	-27.879	-27.5482	-27.2194	-26.8927	-26.5682	-26.2461	-25.9259	-25.6078	-25.2917	-24.9777	-24.6661	-24.3565	-24.049	-23.7435	-23.4401	-23.1388	-22.8398	-22.5428	-22.2478	-21.9549	-21.6639	-21.3753	-21.0887	-20.8041	-20.5216	-20.241	-19.9626	-19.6863	-19.4121	-19.1398	-18.8695	-18.6012	-18.3351	-18.071	-17.8089	-17.5488	-17.2906	-17.0345	-16.7804	-16.5283	-16.2782	-16.03	-15.7838	-15.5396	-15.2974	-15.0571	-14.8188	-14.5824	-14.3479	-14.1154	-13.8847	-13.656	-13.4292	-13.2044	-12.9813	-12.7601	-12.5408	-12.3234	-12.108	-11.8943	-11.6822	-11.4721	-11.2639	-11.0575	-10.853	-10.65	-10.4487	-10.2493	-10.0517	-9.85603	-9.66198	-9.46919	-9.27825	-9.08915	-8.9019	-8.7165	-8.53207	-8.34917	-8.16811	-7.9889	-7.81153	-7.63564	-7.46025	-7.28672	-7.11505	-6.94524	-6.7773	-6.60954	-6.44291	-6.27819	-6.11538	-5.95447	-5.79491	-5.63442	-5.47592	-5.31942	-5.16491	-5.0124	-4.85884	-4.70568	-4.55466	-4.40579	-4.25906	-4.11373	-3.96477	-3.81821	-3.67405	-3.53228	-3.39288	-3.2505	-3.10714	-2.96656	-2.82873	-2.69362	-2.56039	-2.4186	-2.28022	-2.14515	-2.0133	-1.8846	-1.75017	-1.61228	-1.47854	-1.34877	-1.2228	-1.10018	-0.960726	-0.826671	-0.697658	-0.573382	-0.453585	-0.324821	-0.188675	-0.0590722	0.0645351	0.1826	0.295502	0.434201	0.565493	0.689165	0.805964	0.916494	1.03789	1.17108	1.29474	1.41001	1.5178	1.61881	1.74844	1.87017	1.98212	2.0855	2.18123	2.284	2.39826	2.50217	2.59708	2.68399	2.76372	2.85614	2.94265	3.0211	3.09233	3.15698	3.21618	3.27077	3.31997	3.36413	3.40353	3.43843	3.45035	3.45544	3.45799	3.45801	3.45552	3.43886	3.39186	3.34261	3.29107	3.23726	3.18116	3.09525	2.99649	2.89254	2.78306	2.66761	2.54386	2.40664	2.26014	2.10301	1.93348	1.74916	1.57446	1.39679	1.20407	0.99285	0.758082	0.509662	0.309998	0.0926717	-0.146922	-0.415843	-0.725738	-0.986465	-1.22093	-1.47905	-1.76863	-2.10282	-2.47594	-2.72304	-2.99347	-3.29471	-3.63927	-4.05043	-4.39475	-4.67455	-4.98301	-5.3309	-5.73755	-6.21483	-6.50349	-6.81816	-7.16758	-7.56676	-8.04495	-8.46186	-8.78511	-9.13907	-9.53527	-9.99471	-10.547	-10.8836	-11.248	-11.6493	-12.1033	-12.6404	-13.1335	-13.5169	-13.9342	-14.3981	-14.9313	-15.5839	-15.9972	-16.4433	-16.9332	-17.4856	-18.1381	-18.7696	-19.2612	-19.7971	-20.3936	-21.0818	-21.936	-22.5223	-23.1347	-23.8118	-24.5813	-25.5047	-26.4645	-27.2123	-28.0402	-28.9771	-30.0805	-31.5129	-32.6236	-33.7869	-35.1286	-36.7272	-38.7616	-41.2764	-43.623	-46.7048	-51.1456	-58.8892	-88.4725
ENSG00000113319	-995.415	-990.744	-986.083	-981.434	-976.796	-972.17	-967.554	-962.95	-958.357	-953.775	-949.204	-944.645	-940.096	-935.559	-931.033	-926.519	-922.015	-917.523	-913.041	-908.571	-904.113	-899.665	-895.229	-890.803	-886.389	-881.986	-877.595	-873.214	-868.845	-864.487	-860.14	-855.804	-851.48	-847.166	-842.864	-838.573	-834.293	-830.025	-825.768	-821.521	-817.286	-813.063	-808.85	-804.648	-800.458	-796.279	-792.111	-787.955	-783.809	-779.675	-775.552	-771.44	-767.339	-763.249	-759.171	-755.104	-751.048	-747.003	-742.97	-738.947	-734.936	-730.936	-726.947	-722.969	-719.003	-715.048	-711.103	-707.171	-703.249	-699.338	-695.439	-691.551	-687.674	-683.808	-679.953	-676.11	-672.278	-668.457	-664.647	-660.848	-657.061	-653.284	-649.519	-645.765	-642.023	-638.291	-634.571	-630.861	-627.163	-623.476	-619.801	-616.136	-612.483	-608.841	-605.21	-601.59	-597.982	-594.384	-590.798	-587.223	-583.659	-580.107	-576.565	-573.035	-569.516	-566.008	-562.511	-559.025	-555.551	-552.088	-548.636	-545.195	-541.765	-538.346	-534.939	-531.543	-528.158	-524.784	-521.421	-518.069	-514.729	-511.4	-508.082	-504.775	-501.479	-498.195	-494.921	-491.659	-488.408	-485.168	-481.939	-478.722	-475.515	-472.32	-469.136	-465.963	-462.801	-459.65	-456.511	-453.382	-450.265	-447.159	-444.064	-440.98	-437.908	-434.846	-431.796	-428.756	-425.728	-422.711	-419.705	-416.711	-413.727	-410.755	-407.793	-404.843	-401.904	-398.976	-396.059	-393.153	-390.258	-387.374	-384.502	-381.641	-378.79	-375.951	-373.123	-370.306	-367.5	-364.705	-361.921	-359.148	-356.386	-353.636	-350.896	-348.168	-345.45	-342.744	-340.049	-337.364	-334.691	-332.029	-329.378	-326.738	-324.108	-321.49	-318.883	-316.287	-313.702	-311.129	-308.566	-306.014	-303.473	-300.943	-298.424	-295.916	-293.42	-290.934	-288.459	-285.996	-283.543	-281.101	-278.671	-276.252	-273.843	-271.446	-269.059	-266.684	-264.32	-261.967	-259.625	-257.294	-254.974	-252.666	-250.369	-248.082	-245.807	-243.542	-241.289	-239.048	-236.817	-234.598	-232.389	-230.191	-228.006	-225.831	-223.667	-221.514	-219.372	-217.242	-215.123	-213.015	-210.918	-208.832	-206.757	-204.694	-202.642	-200.601	-198.57	-196.551	-194.543	-192.546	-190.56	-188.585	-186.621	-184.668	-182.727	-180.796	-178.876	-176.967	-175.069	-173.182	-171.306	-169.441	-167.587	-165.744	-163.911	-162.089	-160.279	-158.479	-156.69	-154.912	-153.144	-151.387	-149.641	-147.906	-146.181	-144.468	-142.764	-141.071	-139.389	-137.718	-136.058	-134.408	-132.768	-131.138	-129.52	-127.912	-126.315	-124.727	-123.149	-121.582	-120.027	-118.482	-116.947	-115.42	-113.904	-112.399	-110.905	-109.423	-107.946	-106.479	-105.024	-103.58	-102.148	-100.725	-99.3056	-97.8986	-96.5033	-95.1198	-93.7479	-92.378	-91.017	-89.6684	-88.3321	-87.0081	-85.6922	-84.3742	-83.0698	-81.7787	-80.5007	-79.2357	-77.9652	-76.7015	-75.4527	-74.2183	-72.9981	-71.7854	-70.5572	-69.3466	-68.1527	-66.9747	-65.8121	-64.6314	-63.453	-62.295	-61.156	-60.0346	-58.9213	-57.7653	-56.6365	-55.5315	-54.4479	-53.3837	-52.2795	-51.1692	-50.0912	-49.0404	-48.0135	-46.9984	-45.8878	-44.8257	-43.8009	-42.8066	-41.8382	-40.7937	-39.7287	-38.7194	-37.7514	-36.8164	-35.9048	-34.8009	-33.7899	-32.8391	-31.9322	-31.0599	-30.0579	-29.0147	-28.0672	-27.1812	-26.3398	-25.5333	-24.4109	-23.444	-22.5687	-21.7531	-20.981	-20.0221	-18.9955	-18.1164	-17.3202	-16.5795	-15.8801	-14.7732	-13.8695	-13.0852	-12.3727	-11.7103	-10.8556	-9.90169	-9.12311	-8.43744	-7.81203	-7.23062	-6.30644	-5.53938	-4.88591	-4.30188	-3.76675	-3.15167	-2.44585	-1.85168	-1.32618	-0.849225	-0.409723	0.0933989	0.560402	0.982673	1.3697	1.72739	2.04793	2.32173	2.58011	2.82344	3.05206	3.26622	3.39143	3.48022	3.55481	3.61488	3.66012	3.67916	3.64355	3.58158	3.48904	3.35965	3.18324	3.03175	2.8744	2.67402	2.41611	2.07269	1.65205	1.42257	1.14621	0.805679	0.365939	-0.263774	-0.755898	-1.09477	-1.49551	-1.98969	-2.65556	-3.62811	-4.0273	-4.48325	-5.02106	-5.69768	-6.70125	-7.62276	-8.1382	-8.72489	-9.42298	-10.3425	-11.8769	-12.4602	-13.1068	-13.8449	-14.7422	-16.0456	-17.4544	-18.1756	-18.9755	-19.8977	-21.0665	-23.1535	-23.9683	-24.8539	-25.8406	-26.9997	-28.6002	-30.5429	-31.5445	-32.6359	-33.8624	-35.3512	-37.9932	-39.1575	-40.4036	-41.7685	-43.3244	-45.3361	-47.8946	-49.3681	-50.9608	-52.72	-54.7718	-57.9195	-59.9565	-61.9199	-64.0623	-66.4627	-69.3807	-73.0726	-75.6867	-78.5518	-81.7406	-85.4111	-89.4495	-93.2404	-97.4928	-102.324	-107.9	-114.468	-122.418	-132.411	-145.709	-165.167	-199.782	-338.017
ENSG00000183891	-53.8972	-53.4366	-52.9778	-52.5208	-52.0655	-51.612	-51.1602	-50.7101	-50.2618	-49.8153	-49.3705	-48.9275	-48.4862	-48.0467	-47.6089	-47.1729	-46.7386	-46.3061	-45.8753	-45.4462	-45.019	-44.5934	-44.1697	-43.7476	-43.3274	-42.9088	-42.4921	-42.077	-41.6638	-41.2522	-40.8425	-40.4344	-40.0282	-39.6237	-39.2209	-38.8199	-38.4206	-38.0231	-37.6273	-37.2333	-36.841	-36.4505	-36.0617	-35.6747	-35.2895	-34.9059	-34.5242	-34.1442	-33.7659	-33.3894	-33.0146	-32.6416	-32.2704	-31.9009	-31.5331	-31.1671	-30.8028	-30.4403	-30.0796	-29.7206	-29.3633	-29.0078	-28.654	-28.302	-27.9518	-27.6033	-27.2565	-26.9115	-26.5683	-26.2268	-25.887	-25.549	-25.2128	-24.8782	-24.5455	-24.2145	-23.8852	-23.5577	-23.232	-22.908	-22.5858	-22.2653	-21.9465	-21.6295	-21.3143	-21.0008	-20.689	-20.379	-20.0708	-19.7643	-19.4595	-19.1565	-18.8553	-18.5558	-18.258	-17.962	-17.6678	-17.3753	-17.0846	-16.7956	-16.5083	-16.2228	-15.9391	-15.6571	-15.3768	-15.0983	-14.8216	-14.5466	-14.2734	-14.0019	-13.7321	-13.4641	-13.1979	-12.9334	-12.6706	-12.4096	-12.1504	-11.8929	-11.6371	-11.3831	-11.1309	-10.8804	-10.6316	-10.3846	-10.1393	-9.89584	-9.65409	-9.41408	-9.17582	-8.93931	-8.70455	-8.47154	-8.24028	-8.01076	-7.783	-7.55698	-7.33271	-7.11019	-6.88942	-6.6704	-6.45312	-6.23759	-6.02381	-5.81178	-5.6015	-5.39296	-5.18618	-4.98114	-4.77784	-4.5763	-4.3765	-4.17845	-3.98215	-3.78759	-3.59478	-3.40372	-3.21441	-3.02684	-2.84101	-2.65694	-2.47461	-2.29402	-2.11519	-1.93809	-1.76275	-1.58915	-1.41729	-1.24718	-1.07882	-0.9122	-0.747327	-0.584197	-0.422812	-0.26317	-0.105277	0.0508719	0.205278	0.35794	0.50886	0.658036	0.805461	0.951145	1.09509	1.23729	1.37775	1.51645	1.65341	1.78863	1.92212	2.05386	2.18385	2.31209	2.43858	2.56334	2.68636	2.80764	2.92715	3.04492	3.16095	3.27524	3.38779	3.49859	3.60761	3.7149	3.82045	3.92426	4.02633	4.12662	4.22515	4.32194	4.41699	4.51031	4.60188	4.69163	4.77964	4.86592	4.95046	5.03326	5.11426	5.19348	5.27097	5.34671	5.42072	5.49297	5.56339	5.63207	5.69901	5.76421	5.82767	5.88933	5.9492	6.00732	6.06371	6.11835	6.17125	6.22232	6.27164	6.31921	6.36504	6.40913	6.45143	6.49194	6.53071	6.56774	6.60301	6.63654	6.66826	6.69822	6.72644	6.75291	6.77763	6.80057	6.82173	6.84114	6.8588	6.87471	6.88887	6.90123	6.91183	6.92067	6.92777	6.93311	6.93667	6.93845	6.93847	6.93673	6.93324	6.928	6.92094	6.91211	6.90153	6.88918	6.87508	6.85919	6.84149	6.82202	6.80079	6.7778	6.75304	6.72643	6.69803	6.66787	6.63593	6.60222	6.56669	6.52929	6.4901	6.44914	6.4064	6.36187	6.3154	6.26709	6.21698	6.16508	6.11139	6.05581	5.99821	5.93879	5.87755	5.8145	5.74962	5.68259	5.61359	5.54275	5.47006	5.39551	5.31897	5.24003	5.1592	5.07647	4.99182	4.90526	4.81614	4.72476	4.63139	4.53604	4.43868	4.33909	4.23638	4.13157	4.02463	3.91554	3.80428	3.68977	3.57238	3.45264	3.33053	3.206	3.07879	2.94734	2.8132	2.67631	2.53657	2.39392	2.24724	2.09662	1.94261	1.78505	1.62377	1.45856	1.28903	1.11506	0.936342	0.752507	0.563112	0.37028	0.173536	-0.02987	-0.240723	-0.46001	-0.68871	-0.908811	-1.13807	-1.37797	-1.63049	-1.89833	-2.15886	-2.40551	-2.66467	-2.93902	-3.23232	-3.55023	-3.78946	-4.03368	-4.28755	-4.55272	-4.83138	-5.08283	-5.28616	-5.4924	-5.70164	-5.91397	-6.12949	-6.32717	-6.52495	-6.7247	-6.92643	-7.13015	-7.33723	-7.54855	-7.76204	-7.97774	-8.19566	-8.41583	-8.64313	-8.87376	-9.10707	-9.34311	-9.58193	-9.82514	-10.0744	-10.3271	-10.5833	-10.8431	-11.1068	-11.3744	-11.6461	-11.9222	-12.2032	-12.4892	-12.7777	-13.0643	-13.3559	-13.6529	-13.9558	-14.2651	-14.5653	-14.8659	-15.1717	-15.4833	-15.801	-16.1197	-16.4262	-16.7374	-17.0537	-17.3755	-17.703	-18.0216	-18.3388	-18.6607	-18.9873	-19.319	-19.6528	-19.9779	-20.3072	-20.6409	-20.9793	-21.3226	-21.6621	-22.0015	-22.3453	-22.6936	-23.0466	-23.4031	-23.7556	-24.1125	-24.4741	-24.8404	-25.2118	-25.5834	-25.9569	-26.3354	-26.719	-27.108	-27.5019	-27.8954	-28.2943	-28.6991	-29.1098	-29.5268	-29.9468	-30.3705	-30.8009	-31.2382	-31.6828	-32.1347	-32.5885	-33.0501	-33.5201	-33.9988	-34.4866	-34.9808	-35.4816	-35.9927	-36.5146	-37.0481	-37.5939	-38.1455	-38.7104	-39.2895	-39.8838	-40.4944	-41.1189	-41.7579	-42.4167	-43.0968	-43.8002	-44.5289	-45.2778	-46.0561	-46.8675	-47.7155	-48.6044	-49.536	-50.5145	-51.5517	-52.6567	-53.8406	-55.1174	-56.4979	-58.0122	-59.6938	-61.589	-63.7656	-66.326	-69.4453	-73.4613	-79.1151	-88.6872	-123.45
ENSG00000100450	-14.4933	-14.311	-14.1295	-13.9487	-13.7687	-13.5895	-13.411	-13.2333	-13.0564	-12.8803	-12.705	-12.5304	-12.3566	-12.1836	-12.0113	-11.8398	-11.6691	-11.4992	-11.3301	-11.1617	-10.9941	-10.8273	-10.6612	-10.4959	-10.3314	-10.1677	-10.0048	-9.84257	-9.68117	-9.52054	-9.36069	-9.20161	-9.04331	-8.88578	-8.72902	-8.57304	-8.41784	-8.26341	-8.10975	-7.95687	-7.80477	-7.65344	-7.50288	-7.3531	-7.20409	-7.05586	-6.9084	-6.76172	-6.61581	-6.47068	-6.32632	-6.18274	-6.03993	-5.89789	-5.75663	-5.61615	-5.47644	-5.3375	-5.19934	-5.06196	-4.92535	-4.78951	-4.65445	-4.52016	-4.38665	-4.25391	-4.12195	-3.99076	-3.86034	-3.7307	-3.60184	-3.47375	-3.34643	-3.21989	-3.09412	-2.96913	-2.84491	-2.72147	-2.5988	-2.4769	-2.35578	-2.23544	-2.11587	-1.99707	-1.87905	-1.7618	-1.64533	-1.52963	-1.4147	-1.30055	-1.18718	-1.07458	-0.962748	-0.851695	-0.741416	-0.631911	-0.52318	-0.415224	-0.308042	-0.201633	-0.0959993	0.00886075	0.112947	0.216259	0.318797	0.420561	0.521551	0.621767	0.72121	0.819878	0.917773	1.01489	1.11124	1.20682	1.30162	1.39564	1.48889	1.58137	1.67308	1.76401	1.85417	1.94356	2.03217	2.12001	2.20708	2.29337	2.37889	2.46364	2.54761	2.63081	2.71324	2.7949	2.87578	2.95589	3.03523	3.11379	3.19159	3.26861	3.34486	3.42034	3.49504	3.56897	3.64214	3.71453	3.78614	3.85699	3.92707	3.99637	4.0649	4.13267	4.19966	4.26588	4.33133	4.39601	4.45992	4.52305	4.58542	4.64702	4.70785	4.76791	4.8272	4.88572	4.94347	5.00045	5.05667	5.11211	5.16679	5.2207	5.27384	5.32621	5.37781	5.42864	5.47871	5.52802	5.57655	5.62431	5.67131	5.71754	5.76301	5.80771	5.85164	5.89481	5.93721	5.97884	6.01971	6.05981	6.09914	6.13771	6.17551	6.21256	6.24883	6.28432	6.31905	6.35302	6.38623	6.41868	6.45034	6.48123	6.51136	6.54072	6.56933	6.59717	6.6242	6.65047	6.67598	6.70073	6.72473	6.74791	6.7703	6.79193	6.81281	6.83292	6.85227	6.87076	6.88848	6.90545	6.92166	6.93712	6.95173	6.96553	6.97857	6.99085	7.00237	7.01311	7.02297	7.03206	7.04038	7.04795	7.05475	7.0607	7.06583	7.0702	7.0738	7.07663	7.07869	7.07985	7.08025	7.07988	7.07874	7.07683	7.07409	7.07052	7.06617	7.06106	7.05517	7.04851	7.04098	7.03266	7.02358	7.01371	7.00307	6.99161	6.97933	6.96626	6.95242	6.9378	6.92239	6.90614	6.88909	6.87126	6.85265	6.83325	6.81304	6.792	6.77017	6.74756	6.72415	6.69996	6.67492	6.64908	6.62245	6.59503	6.56681	6.53777	6.5079	6.47723	6.44576	6.41349	6.38042	6.3465	6.31176	6.27621	6.23986	6.2027	6.16471	6.12586	6.0862	6.04572	6.00442	5.96231	5.91932	5.87549	5.83083	5.78534	5.73902	5.69185	5.64378	5.59487	5.54512	5.49452	5.44307	5.3907	5.33744	5.28333	5.22835	5.17249	5.11575	5.05802	4.99942	4.93992	4.87953	4.81824	4.75594	4.69268	4.62849	4.56338	4.49733	4.4303	4.36217	4.29307	4.223	4.15194	4.07988	4.00668	3.93237	3.85702	3.78062	3.70316	3.62459	3.54468	3.46364	3.38146	3.29813	3.21362	3.12772	3.04046	2.95194	2.86212	2.77097	2.67844	2.58427	2.48864	2.39152	2.29286	2.19261	2.09067	1.98699	1.88152	1.7742	1.66492	1.55362	1.44069	1.32554	1.20806	1.08809	0.965487	0.840987	0.714562	0.585081	0.452295	0.315918	0.17561	0.0360029	-0.107555	-0.255667	-0.408859	-0.567776	-0.727957	-0.887575	-1.05356	-1.22688	-1.40876	-1.60079	-1.77978	-1.96548	-2.16165	-2.37054	-2.59531	-2.81881	-3.02422	-3.24388	-3.48161	-3.74309	-4.03738	-4.27339	-4.51375	-4.77762	-5.07388	-5.41792	-5.76579	-6.02054	-6.30257	-6.62334	-7.00376	-7.48897	-7.81022	-8.09825	-8.42581	-8.81458	-9.31181	-9.87178	-10.1524	-10.4671	-10.8325	-11.2822	-11.9023	-12.2986	-12.5897	-12.917	-13.2992	-13.7749	-14.3161	-14.5848	-14.8785	-15.2071	-15.5879	-16.0561	-16.3954	-16.6653	-16.9586	-17.2838	-17.6559	-18.0559	-18.3093	-18.579	-18.8698	-19.189	-19.5485	-19.8422	-20.0957	-20.3639	-20.6506	-20.9613	-21.287	-21.5295	-21.7827	-22.0485	-22.3299	-22.6311	-22.8993	-23.144	-23.3981	-23.6632	-23.9415	-24.2298	-24.4714	-24.7206	-24.9783	-25.2459	-25.525	-25.7887	-26.0391	-26.2968	-26.5628	-26.8382	-27.1227	-27.3793	-27.6428	-27.9141	-28.194	-28.4835	-28.7663	-29.0412	-29.3239	-29.6152	-29.9161	-30.2277	-30.52	-30.8208	-31.1311	-31.4516	-31.7837	-32.1153	-32.4434	-32.7827	-33.1344	-33.4997	-33.8803	-34.2518	-34.6369	-35.0387	-35.4592	-35.9007	-36.3551	-36.8192	-37.3101	-37.8319	-38.3897	-38.9898	-39.6174	-40.3002	-41.0543	-41.899	-42.8627	-43.9805	-45.318	-47.0265	-49.4123	-53.4196	-67.9062
ENSG00000143499	-221.561	-220.335	-219.112	-217.892	-216.676	-215.464	-214.254	-213.048	-211.845	-210.646	-209.45	-208.258	-207.069	-205.883	-204.701	-203.522	-202.346	-201.174	-200.005	-198.839	-197.677	-196.519	-195.363	-194.211	-193.063	-191.918	-190.776	-189.637	-188.502	-187.371	-186.242	-185.118	-183.996	-182.878	-181.763	-180.652	-179.544	-178.439	-177.338	-176.24	-175.145	-174.054	-172.967	-171.882	-170.801	-169.724	-168.65	-167.579	-166.511	-165.447	-164.386	-163.329	-162.275	-161.225	-160.178	-159.134	-158.093	-157.056	-156.023	-154.992	-153.965	-152.942	-151.922	-150.905	-149.892	-148.882	-147.875	-146.872	-145.872	-144.875	-143.882	-142.893	-141.906	-140.923	-139.944	-138.968	-137.995	-137.025	-136.059	-135.096	-134.137	-133.181	-132.229	-131.279	-130.334	-129.391	-128.452	-127.516	-126.584	-125.655	-124.73	-123.808	-122.889	-121.973	-121.061	-120.153	-119.247	-118.346	-117.447	-116.552	-115.66	-114.772	-113.887	-113.005	-112.127	-111.252	-110.38	-109.512	-108.648	-107.786	-106.928	-106.074	-105.222	-104.374	-103.53	-102.689	-101.851	-101.017	-100.186	-99.358	-98.5337	-97.7128	-96.8953	-96.0812	-95.2704	-94.463	-93.659	-92.8583	-92.061	-91.2671	-90.4766	-89.6894	-88.9056	-88.1252	-87.3481	-86.5744	-85.8041	-85.0371	-84.2735	-83.5133	-82.7565	-82.003	-81.2529	-80.5061	-79.7627	-79.0227	-78.286	-77.5527	-76.8228	-76.0962	-75.373	-74.6532	-73.9367	-73.2236	-72.5138	-71.8074	-71.1043	-70.4047	-69.7083	-69.0153	-68.3257	-67.6395	-66.9565	-66.277	-65.6008	-64.9279	-64.2584	-63.5923	-62.9295	-62.27	-61.6139	-60.9612	-60.3117	-59.6657	-59.0229	-58.3836	-57.7475	-57.1148	-56.4855	-55.8595	-55.2368	-54.6175	-54.0015	-53.3888	-52.7795	-52.1735	-51.5709	-50.9716	-50.3756	-49.7829	-49.1936	-48.6077	-48.0251	-47.4458	-46.8698	-46.2971	-45.7279	-45.1619	-44.5993	-44.0401	-43.4841	-42.9314	-42.3822	-41.8364	-41.2938	-40.7546	-40.2186	-39.6861	-39.157	-38.6313	-38.1088	-37.5896	-37.0738	-36.5615	-36.0526	-35.547	-35.0446	-34.5456	-34.0501	-33.5581	-33.0694	-32.5839	-32.1018	-31.623	-31.1479	-30.6762	-30.2077	-29.7425	-29.2806	-28.8223	-28.3675	-27.916	-27.4677	-27.0228	-26.5812	-26.1432	-25.7086	-25.2773	-24.8493	-24.4246	-24.0033	-23.5855	-23.1711	-22.7599	-22.352	-21.9474	-21.5464	-21.1487	-20.7543	-20.3632	-19.9754	-19.591	-19.21	-18.8323	-18.4578	-18.0867	-17.7188	-17.3544	-16.9933	-16.6355	-16.2809	-15.9296	-15.5817	-15.2371	-14.8958	-14.5577	-14.2229	-13.8913	-13.5631	-13.2382	-12.9165	-12.5981	-12.2828	-11.9709	-11.6622	-11.3568	-11.0546	-10.7556	-10.4599	-10.1673	-9.87804	-9.59194	-9.30905	-9.02936	-8.75285	-8.47951	-8.20935	-7.94238	-7.6786	-7.41799	-7.16046	-6.90606	-6.65483	-6.40677	-6.16186	-5.92005	-5.68121	-5.44551	-5.21295	-4.98353	-4.75725	-4.53382	-4.3134	-4.09612	-3.88195	-3.6709	-3.46284	-3.25744	-3.05514	-2.85595	-2.65986	-2.46687	-2.27642	-2.0888	-1.90428	-1.72285	-1.54452	-1.3691	-1.1958	-1.0256	-0.858506	-0.694507	-0.53361	-0.374807	-0.218548	-0.0654072	0.0846108	0.231503	0.37551	0.518258	0.657841	0.794256	0.927497	1.05756	1.18609	1.31253	1.43573	1.55568	1.67236	1.78602	1.89973	2.01007	2.11704	2.22063	2.32085	2.42007	2.5178	2.612	2.70267	2.78982	2.87352	2.95865	3.04004	3.11771	3.19168	3.26195	3.33114	3.39917	3.46328	3.5235	3.57985	3.63235	3.68534	3.73444	3.77952	3.8206	3.85773	3.89178	3.92293	3.95008	3.97327	3.99252	4.00786	4.01623	4.02061	4.02127	4.01823	4.01149	3.99638	3.97061	3.94152	3.90911	3.87335	3.83425	3.77241	3.70425	3.63272	3.55781	3.47952	3.3877	3.27207	3.15142	3.02561	2.8945	2.75791	2.59654	2.42219	2.23793	2.0426	1.83468	1.61663	1.39437	1.15579	0.89743	0.614206	0.298199	0.019406	-0.259525	-0.565285	-0.906984	-1.30045	-1.72099	-2.02652	-2.36164	-2.73724	-3.17299	-3.71044	-4.12733	-4.48169	-4.87617	-5.33	-5.88342	-6.5385	-6.90748	-7.31379	-7.77398	-8.32131	-9.04023	-9.61276	-10.0296	-10.494	-11.0317	-11.7027	-12.58	-13.0087	-13.479	-14.0107	-14.6455	-15.5003	-16.2373	-16.7176	-17.2499	-17.8637	-18.6309	-19.7139	-20.209	-20.7488	-21.3549	-22.0734	-23.0405	-23.9501	-24.5057	-25.1168	-25.8147	-26.6766	-27.9519	-28.5326	-29.1616	-29.8608	-30.6785	-31.758	-32.8537	-33.5151	-34.2368	-35.0508	-36.0361	-37.5172	-38.2318	-38.9997	-39.8456	-40.8189	-42.0657	-43.4139	-44.2601	-45.1791	-46.205	-47.4205	-49.1675	-50.2229	-51.2756	-52.4328	-53.7499	-55.39	-57.2863	-58.5854	-60.0117	-61.6122	-63.4935	-66.1095	-68.1462	-70.1879	-72.5223	-75.2736	-78.7453	-83.3321	-87.5474	-93.0627	-100.975	-114.312	-164.531
ENSG00000162896	-110.338	-109.718	-109.101	-108.485	-107.871	-107.258	-106.648	-106.039	-105.432	-104.827	-104.224	-103.623	-103.023	-102.425	-101.829	-101.235	-100.642	-100.051	-99.4623	-98.8751	-98.2898	-97.7062	-97.1244	-96.5445	-95.9663	-95.3899	-94.8153	-94.2425	-93.6714	-93.1022	-92.5348	-91.9691	-91.4053	-90.8432	-90.283	-89.7245	-89.1678	-88.613	-88.0599	-87.5086	-86.9591	-86.4114	-85.8654	-85.3213	-84.779	-84.2384	-83.6997	-83.1627	-82.6276	-82.0942	-81.5626	-81.0328	-80.5049	-79.9786	-79.4542	-78.9316	-78.4108	-77.8918	-77.3745	-76.8591	-76.3454	-75.8336	-75.3235	-74.8152	-74.3087	-73.804	-73.3011	-72.8	-72.3007	-71.8032	-71.3074	-70.8135	-70.3214	-69.831	-69.3424	-68.8557	-68.3707	-67.8875	-67.4061	-66.9265	-66.4486	-65.9726	-65.4984	-65.0259	-64.5553	-64.0864	-63.6193	-63.1541	-62.6906	-62.2289	-61.769	-61.3108	-60.8545	-60.4	-59.9472	-59.4963	-59.0471	-58.5997	-58.1541	-57.7103	-57.2683	-56.8281	-56.3897	-55.953	-55.5182	-55.0851	-54.6538	-54.2244	-53.7967	-53.3707	-52.9466	-52.5243	-52.1037	-51.685	-51.268	-50.8528	-50.4394	-50.0278	-49.618	-49.21	-48.8037	-48.3992	-47.9966	-47.5957	-47.1966	-46.7992	-46.4037	-46.0099	-45.618	-45.2278	-44.8394	-44.4527	-44.0679	-43.6849	-43.3036	-42.9241	-42.5464	-42.1704	-41.7963	-41.4239	-41.0533	-40.6845	-40.3175	-39.9522	-39.5887	-39.227	-38.8671	-38.5089	-38.1526	-37.798	-37.4451	-37.0941	-36.7448	-36.3973	-36.0516	-35.7076	-35.3654	-35.025	-34.6863	-34.3494	-34.0143	-33.681	-33.3494	-33.0195	-32.6915	-32.3652	-32.0407	-31.7179	-31.3969	-31.0776	-30.7601	-30.4444	-30.1304	-29.8182	-29.5077	-29.199	-28.8921	-28.5868	-28.2834	-27.9817	-27.6817	-27.3835	-27.0871	-26.7924	-26.4994	-26.2082	-25.9187	-25.631	-25.345	-25.0608	-24.7783	-24.4976	-24.2186	-23.9413	-23.6658	-23.392	-23.12	-22.8497	-22.5812	-22.3144	-22.0493	-21.786	-21.5245	-21.2647	-21.0067	-20.7504	-20.4957	-20.243	-19.992	-19.7428	-19.4953	-19.2494	-19.0054	-18.7633	-18.5229	-18.2843	-18.0473	-17.812	-17.5787	-17.3472	-17.1175	-16.8894	-16.6631	-16.4385	-16.2159	-15.9951	-15.776	-15.5586	-15.3429	-15.1291	-14.9172	-14.707	-14.4985	-14.2917	-14.0866	-13.8836	-13.6823	-13.4826	-13.2847	-13.0885	-12.8941	-12.7015	-12.5107	-12.3215	-12.134	-11.9482	-11.7644	-11.5822	-11.4018	-11.223	-11.0458	-10.8705	-10.6969	-10.525	-10.3547	-10.1861	-10.0192	-9.85408	-9.69062	-9.52881	-9.36864	-9.21012	-9.05327	-8.89811	-8.74459	-8.5927	-8.44244	-8.2938	-8.14679	-8.00139	-7.85761	-7.71544	-7.57487	-7.43587	-7.29841	-7.16255	-7.02827	-6.89558	-6.76448	-6.63477	-6.50659	-6.37998	-6.25494	-6.13146	-6.00942	-5.88867	-5.76947	-5.6518	-5.53568	-5.4211	-5.30758	-5.19545	-5.08485	-4.97577	-4.86821	-4.76193	-4.6565	-4.55258	-4.45016	-4.34926	-4.24986	-4.15099	-4.05328	-3.95707	-3.86237	-3.76919	-3.67711	-3.58503	-3.49447	-3.40545	-3.31796	-3.232	-3.14569	-3.0601	-2.97608	-2.89366	-2.81283	-2.73296	-2.65144	-2.57162	-2.49349	-2.41706	-2.34234	-2.2658	-2.18912	-2.11433	-2.04142	-1.97039	-1.90035	-1.82546	-1.75278	-1.68228	-1.61396	-1.54778	-1.47741	-1.40523	-1.33574	-1.26888	-1.20459	-1.14185	-1.06804	-0.997719	-0.93075	-0.867005	-0.806373	-0.737792	-0.66421	-0.595117	-0.530243	-0.469355	-0.411817	-0.331663	-0.257816	-0.189712	-0.126883	-0.0689409	0.00237502	0.0844541	0.15844	0.22524	0.285581	0.340054	0.433316	0.516508	0.589691	0.654192	0.71104	0.787679	0.884144	0.966454	1.03698	1.09747	1.14925	1.25717	1.35141	1.42967	1.49482	1.54895	1.62679	1.73499	1.82185	1.89191	1.94828	1.99318	2.10171	2.19581	2.26928	2.3264	2.37013	2.43202	2.52728	2.59925	2.65308	2.69227	2.7193	2.78909	2.84953	2.89224	2.92058	2.93694	2.95556	2.99001	3.01015	3.01834	3.01632	3.00543	2.9978	2.98458	2.96322	2.93458	2.89936	2.8567	2.80456	2.74777	2.68657	2.62116	2.55172	2.46639	2.37361	2.2782	2.18015	2.07948	1.97206	1.84545	1.71677	1.586	1.4531	1.31804	1.16754	1.00817	0.846357	0.682073	0.515278	0.343757	0.156588	-0.033888	-0.227756	-0.425105	-0.626033	-0.835708	-1.05276	-1.27441	-1.50087	-1.73235	-1.96911	-2.21127	-2.45932	-2.71361	-2.97457	-3.24267	-3.5133	-3.78747	-4.06935	-4.35959	-4.65891	-4.96739	-5.26885	-5.57956	-5.90034	-6.23222	-6.57641	-6.92028	-7.2632	-7.61813	-7.98635	-8.36944	-8.76935	-9.15112	-9.54732	-9.9596	-10.3899	-10.8407	-11.2941	-11.7446	-12.2153	-12.7088	-13.2282	-13.7775	-14.3088	-14.8652	-15.4528	-16.0761	-16.741	-17.4286	-18.1272	-18.8757	-19.6825	-20.5585	-21.5182	-22.5099	-23.5997	-24.8204	-26.2089	-27.8197	-29.7043	-31.9615	-34.8911	-39.055	-46.198	-73.0306
ENSG00000132681	-28.0099	-27.7539	-27.499	-27.2449	-26.9919	-26.7397	-26.4886	-26.2384	-25.9891	-25.7408	-25.4935	-25.2471	-25.0016	-24.7572	-24.5136	-24.2711	-24.0294	-23.7888	-23.5491	-23.3103	-23.0725	-22.8357	-22.5998	-22.3648	-22.1308	-21.8978	-21.6657	-21.4346	-21.2045	-20.9752	-20.747	-20.5197	-20.2933	-20.0679	-19.8435	-19.62	-19.3975	-19.1759	-18.9553	-18.7356	-18.5169	-18.2991	-18.0823	-17.8665	-17.6516	-17.4376	-17.2246	-17.0126	-16.8015	-16.5914	-16.3822	-16.174	-15.9668	-15.7604	-15.5551	-15.3507	-15.1472	-14.9448	-14.7432	-14.5426	-14.343	-14.1443	-13.9466	-13.7498	-13.554	-13.3592	-13.1653	-12.9723	-12.7803	-12.5893	-12.3992	-12.21	-12.0219	-11.8346	-11.6484	-11.463	-11.2787	-11.0953	-10.9128	-10.7313	-10.5508	-10.3712	-10.1925	-10.0148	-9.8381	-9.66232	-9.48749	-9.31361	-9.14069	-8.96873	-8.79772	-8.62766	-8.45855	-8.2904	-8.1232	-7.95695	-7.79166	-7.62732	-7.46394	-7.3015	-7.14002	-6.9795	-6.81992	-6.6613	-6.50364	-6.34692	-6.19116	-6.03635	-5.8825	-5.72959	-5.57764	-5.42664	-5.2766	-5.1275	-4.97936	-4.83218	-4.68594	-4.54065	-4.39632	-4.25294	-4.11051	-3.96904	-3.82851	-3.68894	-3.55032	-3.41265	-3.27593	-3.14016	-3.00534	-2.87148	-2.73856	-2.6066	-2.47558	-2.34552	-2.21641	-2.08824	-1.96103	-1.83477	-1.70945	-1.58509	-1.46168	-1.33921	-1.2177	-1.09713	-0.977512	-0.858842	-0.741121	-0.624348	-0.508523	-0.393646	-0.279716	-0.166733	-0.054698	0.05639	0.166532	0.275727	0.383977	0.49128	0.597637	0.703048	0.807515	0.911038	1.01362	1.11525	1.21594	1.31568	1.41448	1.51234	1.60926	1.70523	1.80026	1.89434	1.98749	2.0797	2.17096	2.26127	2.35065	2.43909	2.52659	2.61315	2.69876	2.78344	2.86717	2.94997	3.03184	3.11275	3.19271	3.27175	3.34984	3.42701	3.50323	3.57848	3.6528	3.72619	3.79865	3.87018	3.94072	4.01031	4.07896	4.14669	4.21349	4.27935	4.34417	4.40807	4.47103	4.53307	4.59419	4.65426	4.71335	4.77151	4.82874	4.88505	4.94039	4.99463	5.04792	5.10029	5.15172	5.20223	5.25165	5.30003	5.34747	5.39398	5.43956	5.48417	5.5276	5.57008	5.61161	5.65221	5.69186	5.73041	5.7679	5.80443	5.84001	5.87465	5.90832	5.94079	5.97231	6.00286	6.03246	6.06109	6.08865	6.11513	6.14064	6.16519	6.18876	6.21137	6.23281	6.25326	6.27274	6.29124	6.30876	6.32521	6.34059	6.35498	6.36838	6.38078	6.3922	6.40247	6.41174	6.42	6.42726	6.43351	6.4387	6.4428	6.44589	6.44795	6.44899	6.449	6.4479	6.44575	6.44255	6.43832	6.43304	6.42669	6.41922	6.4107	6.40112	6.39046	6.37873	6.36588	6.35194	6.3369	6.32077	6.30353	6.28518	6.26569	6.24509	6.22335	6.20047	6.17644	6.15128	6.12495	6.09746	6.06877	6.0389	6.00784	5.97562	5.94218	5.90749	5.87156	5.83435	5.79599	5.75639	5.71547	5.67323	5.62963	5.58474	5.53871	5.49128	5.44243	5.39213	5.34035	5.28744	5.23319	5.17739	5.12002	5.06102	5.00051	4.93908	4.87595	4.81107	4.7444	4.67586	4.60636	4.53549	4.46266	4.3878	4.31082	4.23191	4.15289	4.07165	3.98809	3.90208	3.8135	3.72446	3.6344	3.54165	3.44606	3.34742	3.24591	3.14672	3.04441	2.93876	2.82951	2.71634	2.60384	2.49174	2.37571	2.25541	2.13039	2.00033	1.87819	1.75147	1.61968	1.48222	1.33835	1.19652	1.05833	0.914079	0.762926	0.603813	0.435378	0.283004	0.124008	-0.0437032	-0.221727	-0.412207	-0.600355	-0.778135	-0.967613	-1.17145	-1.39343	-1.63921	-1.84537	-2.06223	-2.30011	-2.56625	-2.8727	-3.17722	-3.42236	-3.69707	-4.01436	-4.3988	-4.90621	-5.21909	-5.51778	-5.86935	-6.3099	-6.93446	-7.69865	-7.99155	-8.33121	-8.74658	-9.30739	-10.278	-10.805	-11.1038	-11.4491	-11.8696	-12.4342	-13.1092	-13.3827	-13.6882	-14.0402	-14.4676	-15.0394	-15.4112	-15.6961	-16.015	-16.3841	-16.8364	-17.3442	-17.625	-17.9354	-18.2886	-18.7088	-19.2518	-19.645	-19.949	-20.2895	-20.6853	-21.175	-21.7576	-22.0545	-22.3822	-22.7543	-23.197	-23.7707	-24.2097	-24.5257	-24.8771	-25.2812	-25.7736	-26.3719	-26.6782	-27.0127	-27.387	-27.8223	-28.3646	-28.8075	-29.1308	-29.4852	-29.8842	-30.3536	-30.9154	-31.2335	-31.577	-31.9554	-32.385	-32.8983	-33.3446	-33.6854	-34.0555	-34.4663	-34.9391	-35.5041	-35.8486	-36.2191	-36.6243	-37.0798	-37.6159	-38.1056	-38.4838	-38.8933	-39.3463	-39.865	-40.4977	-40.8918	-41.3151	-41.7779	-42.2979	-42.9099	-43.4961	-43.945	-44.4322	-44.9721	-45.5922	-46.3553	-46.8689	-47.402	-47.9882	-48.6506	-49.4378	-50.2395	-50.8586	-51.5393	-52.3041	-53.1954	-54.3204	-55.1808	-56.0775	-57.1008	-58.3045	-59.8015	-61.5548	-63.2047	-65.1534	-67.8331	-72.3915	-89.1912
ENSG00000134046	-203.484	-202.54	-201.597	-200.658	-199.72	-198.785	-197.852	-196.921	-195.992	-195.066	-194.142	-193.22	-192.301	-191.383	-190.468	-189.556	-188.645	-187.737	-186.831	-185.927	-185.025	-184.126	-183.229	-182.334	-181.442	-180.551	-179.663	-178.778	-177.894	-177.013	-176.134	-175.257	-174.382	-173.51	-172.64	-171.772	-170.907	-170.043	-169.182	-168.324	-167.467	-166.613	-165.761	-164.911	-164.063	-163.218	-162.375	-161.534	-160.696	-159.86	-159.025	-158.194	-157.364	-156.537	-155.712	-154.889	-154.069	-153.25	-152.434	-151.62	-150.809	-150	-149.193	-148.388	-147.585	-146.785	-145.987	-145.191	-144.398	-143.606	-142.817	-142.031	-141.246	-140.464	-139.684	-138.906	-138.13	-137.357	-136.586	-135.817	-135.051	-134.286	-133.524	-132.765	-132.007	-131.252	-130.499	-129.748	-128.999	-128.253	-127.509	-126.767	-126.028	-125.29	-124.555	-123.823	-123.092	-122.364	-121.638	-120.914	-120.192	-119.473	-118.756	-118.041	-117.328	-116.618	-115.91	-115.204	-114.501	-113.799	-113.1	-112.403	-111.709	-111.016	-110.326	-109.638	-108.953	-108.269	-107.588	-106.909	-106.233	-105.558	-104.886	-104.216	-103.548	-102.883	-102.22	-101.559	-100.9	-100.244	-99.5894	-98.9374	-98.2877	-97.6402	-96.995	-96.3519	-95.7112	-95.0726	-94.4363	-93.8023	-93.1704	-92.5409	-91.9135	-91.2884	-90.6655	-90.0449	-89.4265	-88.8103	-88.1964	-87.5847	-86.9752	-86.368	-85.763	-85.1602	-84.5597	-83.9614	-83.3653	-82.7714	-82.1798	-81.5904	-81.0033	-80.4183	-79.8356	-79.2551	-78.6769	-78.1008	-77.527	-76.9554	-76.386	-75.8189	-75.2539	-74.6912	-74.1307	-73.5724	-73.0164	-72.4625	-71.9109	-71.3615	-70.8143	-70.2693	-69.7265	-69.1859	-68.6475	-68.1114	-67.5774	-67.0457	-66.5162	-65.9888	-65.4637	-64.9408	-64.4201	-63.9016	-63.3853	-62.8712	-62.3593	-61.8496	-61.3421	-60.8369	-60.3339	-59.833	-59.3343	-58.8379	-58.3437	-57.8517	-57.3619	-56.8743	-56.3889	-55.9057	-55.4249	-54.9462	-54.4697	-53.9953	-53.5232	-53.0535	-52.586	-52.1207	-51.6575	-51.1965	-50.7379	-50.2816	-49.8274	-49.3755	-48.9257	-48.4781	-48.033	-47.5901	-47.1494	-46.7108	-46.2744	-45.8404	-45.4088	-44.9793	-44.5519	-44.1268	-43.7037	-43.2833	-42.865	-42.4488	-42.0348	-41.623	-41.2134	-40.8062	-40.4012	-39.9983	-39.5975	-39.1989	-38.8027	-38.4087	-38.0168	-37.6271	-37.2395	-36.8541	-36.471	-36.0901	-35.7112	-35.3345	-34.96	-34.5877	-34.2175	-33.8495	-33.4836	-33.1197	-32.7581	-32.3986	-32.0413	-31.686	-31.3328	-30.9818	-30.6328	-30.286	-29.9413	-29.5986	-29.258	-28.9195	-28.583	-28.2486	-27.9163	-27.586	-27.2578	-26.9315	-26.6073	-26.2851	-25.9649	-25.6468	-25.3306	-25.0163	-24.704	-24.3937	-24.0854	-23.7791	-23.4746	-23.1719	-22.8712	-22.5725	-22.2758	-21.981	-21.6876	-21.3962	-21.1068	-20.8194	-20.5339	-20.2497	-19.9672	-19.6867	-19.4081	-19.1315	-18.8566	-18.5825	-18.3104	-18.0403	-17.7721	-17.5059	-17.2403	-16.9761	-16.7139	-16.4536	-16.1954	-15.9386	-15.6816	-15.4266	-15.1736	-14.9227	-14.6738	-14.4245	-14.176	-13.9295	-13.6853	-13.4431	-13.2025	-12.9594	-12.7185	-12.48	-12.2438	-12.01	-11.774	-11.5376	-11.3038	-11.0726	-10.844	-10.6173	-10.3838	-10.1534	-9.92603	-9.70167	-9.48027	-9.2543	-9.0256	-8.80065	-8.57931	-8.3615	-8.14681	-7.91774	-7.69346	-7.47373	-7.25832	-7.04704	-6.82794	-6.60231	-6.38256	-6.16828	-5.95911	-5.75474	-5.52653	-5.30506	-5.09063	-4.88262	-4.68052	-4.46762	-4.24293	-4.02736	-3.81987	-3.61964	-3.42601	-3.2012	-2.98435	-2.77751	-2.57944	-2.38919	-2.18853	-1.97229	-1.76788	-1.57364	-1.3883	-1.21088	-1.00663	-0.809453	-0.623119	-0.446209	-0.277625	-0.10639	0.0743826	0.245172	0.407199	0.561418	0.708588	0.858113	1.00242	1.14007	1.27163	1.39752	1.51561	1.62322	1.72687	1.82669	1.92279	2.0153	2.08784	2.15301	2.21588	2.27644	2.33468	2.38456	2.41356	2.44044	2.46518	2.48779	2.50825	2.51175	2.50672	2.49877	2.48787	2.47397	2.45485	2.42317	2.38744	2.3475	2.30316	2.25423	2.20044	2.14152	2.07717	2.00703	1.93066	1.84917	1.77066	1.6858	1.59403	1.49472	1.38708	1.28347	1.18036	1.06955	0.950244	0.82144	0.684689	0.564513	0.436084	0.298511	0.150681	-0.00882203	-0.160862	-0.307325	-0.463494	-0.630555	-0.810021	-1.00193	-1.16802	-1.34443	-1.5324	-1.73352	-1.94983	-2.15932	-2.35959	-2.57241	-2.79944	-3.04283	-3.30547	-3.53558	-3.77973	-4.03982	-4.31821	-4.61801	-4.91547	-5.20192	-5.50735	-5.83456	-6.18717	-6.57008	-6.92172	-7.295	-7.69687	-8.1322	-8.60751	-9.09794	-9.58588	-10.1181	-10.703	-11.3521	-12.0814	-12.8143	-13.6295	-14.5609	-15.6439	-16.9331	-18.4589	-20.276	-22.6909	-26.2175	-32.4696	-57.3231
ENSG00000213064	-39.3812	-39.0499	-38.7198	-38.3909	-38.0632	-37.7368	-37.4115	-37.0874	-36.7646	-36.443	-36.1225	-35.8033	-35.4853	-35.1685	-34.8529	-34.5385	-34.2253	-33.9133	-33.6025	-33.293	-32.9846	-32.6775	-32.3715	-32.0668	-31.7633	-31.4609	-31.1598	-30.8599	-30.5612	-30.2637	-29.9674	-29.6724	-29.3785	-29.0858	-28.7944	-28.5041	-28.2151	-27.9273	-27.6406	-27.3552	-27.071	-26.788	-26.5062	-26.2256	-25.9462	-25.6681	-25.3911	-25.1153	-24.8408	-24.5674	-24.2953	-24.0244	-23.7546	-23.4861	-23.2188	-22.9527	-22.6878	-22.4241	-22.1616	-21.9004	-21.6403	-21.3814	-21.1238	-20.8673	-20.6121	-20.3581	-20.1052	-19.8536	-19.6032	-19.354	-19.106	-18.8592	-18.6136	-18.3693	-18.1261	-17.8841	-17.6434	-17.4038	-17.1655	-16.9283	-16.6924	-16.4577	-16.2242	-15.9919	-15.7608	-15.5309	-15.3022	-15.0747	-14.8484	-14.6234	-14.3995	-14.1768	-13.9554	-13.7351	-13.5161	-13.2983	-13.0816	-12.8662	-12.652	-12.439	-12.2272	-12.0166	-11.8072	-11.599	-11.3921	-11.1863	-10.9817	-10.7784	-10.5762	-10.3753	-10.1755	-9.977	-9.77967	-9.58354	-9.38862	-9.19491	-9.00239	-8.81109	-8.62099	-8.43209	-8.2444	-8.05792	-7.87263	-7.68856	-7.50568	-7.32402	-7.14355	-6.96429	-6.78624	-6.60938	-6.43373	-6.25929	-6.08605	-5.91401	-5.74317	-5.57354	-5.40511	-5.23789	-5.07186	-4.90704	-4.74342	-4.581	-4.41979	-4.25977	-4.10096	-3.94335	-3.78694	-3.63173	-3.47773	-3.32492	-3.17331	-3.0229	-2.8737	-2.72569	-2.57888	-2.43327	-2.28886	-2.14565	-2.00364	-1.86282	-1.72321	-1.58479	-1.44756	-1.31154	-1.17671	-1.04308	-0.910641	-0.7794	-0.649354	-0.520506	-0.392853	-0.266392	-0.141125	-0.0170495	0.105826	0.227508	0.347998	0.467298	0.585408	0.702324	0.818039	0.932564	1.0459	1.15805	1.26901	1.37877	1.48733	1.59471	1.7009	1.80591	1.90972	2.01232	2.11373	2.21396	2.313	2.41087	2.50751	2.60294	2.6972	2.79027	2.88216	2.97286	3.0623	3.15055	3.23763	3.32352	3.40825	3.4917	3.57392	3.65496	3.73483	3.81352	3.891	3.96715	4.04212	4.11591	4.18853	4.25996	4.33008	4.39894	4.46661	4.53311	4.59842	4.66254	4.72525	4.78677	4.84712	4.90628	4.96425	5.02091	5.07628	5.13045	5.18344	5.23524	5.28585	5.33505	5.38306	5.42988	5.4755	5.51993	5.56307	5.60492	5.64556	5.68502	5.72327	5.76033	5.79602	5.83051	5.86379	5.89588	5.92676	5.95638	5.9847	6.01182	6.03774	6.06245	6.08596	6.10814	6.12909	6.14884	6.16737	6.1847	6.20077	6.21555	6.22912	6.24148	6.25262	6.26254	6.27115	6.27853	6.28469	6.28963	6.29334	6.2958	6.29696	6.2969	6.29561	6.2931	6.28935	6.28429	6.27797	6.27042	6.26164	6.25162	6.24033	6.22771	6.21385	6.19875	6.1824	6.16481	6.14586	6.12563	6.10414	6.08139	6.05739	6.03207	6.00538	5.97742	5.94818	5.91766	5.88586	5.85264	5.81807	5.78221	5.74505	5.70658	5.66676	5.62543	5.58278	5.5388	5.49348	5.44682	5.39861	5.34894	5.2979	5.24548	5.19168	5.13642	5.07944	5.02104	4.9612	4.8999	4.83714	4.77264	4.70647	4.63877	4.56954	4.49875	4.42633	4.35188	4.2758	4.19804	4.1186	4.03743	3.95426	3.8691	3.78209	3.6932	3.60239	3.50959	3.41455	3.31741	3.21811	3.11659	3.01275	2.90676	2.79851	2.6877	2.57422	2.45795	2.33876	2.21843	2.09501	1.9683	1.83809	1.70413	1.5686	1.43169	1.29068	1.14522	0.994901	0.83922	0.688166	0.532386	0.37099	0.203312	0.0285275	-0.145712	-0.315915	-0.493023	-0.678019	-0.872165	-1.07711	-1.26378	-1.45613	-1.65811	-1.87152	-2.0988	-2.32411	-2.5326	-2.75286	-2.98745	-3.24002	-3.51596	-3.75187	-3.99298	-4.25247	-4.53595	-4.85232	-5.16948	-5.4276	-5.70744	-6.01646	-6.36717	-6.78288	-7.0786	-7.35251	-7.65083	-7.9827	-8.364	-8.74587	-8.97986	-9.22486	-9.4831	-9.75771	-10.0532	-10.2964	-10.5257	-10.7634	-11.0108	-11.2697	-11.5319	-11.772	-12.0212	-12.281	-12.5534	-12.8413	-13.1065	-13.3665	-13.6379	-13.9229	-14.2247	-14.5339	-14.802	-15.0815	-15.3745	-15.6842	-16.0152	-16.3148	-16.5997	-16.8974	-17.2107	-17.5436	-17.8888	-18.1772	-18.4772	-18.7908	-19.1213	-19.473	-19.7946	-20.0953	-20.4075	-20.7334	-21.0758	-21.4315	-21.7322	-22.0424	-22.3633	-22.6967	-23.0447	-23.3727	-23.6827	-24.0012	-24.3291	-24.6677	-25.016	-25.3304	-25.6519	-25.9812	-26.319	-26.666	-27.0064	-27.3396	-27.6804	-28.0292	-28.3867	-28.7534	-29.1093	-29.4739	-29.8477	-30.2313	-30.6256	-31.0251	-31.4295	-31.846	-32.2757	-32.7197	-33.1792	-33.6478	-34.1342	-34.6405	-35.1691	-35.7226	-36.3016	-36.9086	-37.5515	-38.2355	-38.9676	-39.7565	-40.6093	-41.5442	-42.5818	-43.7508	-45.093	-46.6728	-48.5996	-51.0831	-54.5867	-60.5419	-82.4171
ENSG00000204659	-15.0845	-14.9063	-14.7288	-14.552	-14.376	-14.2006	-14.0261	-13.8522	-13.6791	-13.5067	-13.3351	-13.1642	-12.994	-12.8246	-12.6558	-12.4878	-12.3206	-12.1541	-11.9883	-11.8232	-11.6589	-11.4953	-11.3324	-11.1703	-11.0089	-10.8482	-10.6883	-10.5291	-10.3706	-10.2129	-10.0558	-9.89956	-9.74401	-9.58919	-9.43511	-9.28175	-9.12913	-8.97724	-8.82608	-8.67565	-8.52596	-8.37699	-8.22876	-8.08126	-7.93449	-7.78845	-7.64314	-7.49857	-7.35472	-7.21161	-7.06923	-6.92758	-6.78667	-6.64648	-6.50703	-6.3683	-6.23031	-6.09305	-5.95653	-5.82073	-5.68566	-5.55133	-5.41773	-5.28486	-5.15272	-5.02131	-4.89064	-4.76069	-4.63148	-4.503	-4.37525	-4.24823	-4.12194	-3.99639	-3.87156	-3.74747	-3.6241	-3.50147	-3.37957	-3.25841	-3.13797	-3.01826	-2.89929	-2.78105	-2.66354	-2.54676	-2.43071	-2.31539	-2.2008	-2.08695	-1.97382	-1.86143	-1.74977	-1.63884	-1.52864	-1.41917	-1.31043	-1.20242	-1.09515	-0.988602	-0.882788	-0.777705	-0.673353	-0.569731	-0.466841	-0.364681	-0.263252	-0.162554	-0.0625861	0.0366509	0.135157	0.232933	0.329978	0.426293	0.521878	0.616731	0.710855	0.804248	0.896911	0.988844	1.08005	1.17052	1.26026	1.34927	1.43756	1.52511	1.61193	1.69803	1.78339	1.86802	1.95193	2.0351	2.11755	2.19926	2.28025	2.36051	2.44003	2.51883	2.5969	2.67425	2.75086	2.82674	2.9019	2.97633	3.05003	3.123	3.19524	3.26675	3.33754	3.4076	3.47693	3.54554	3.61341	3.68056	3.74698	3.81268	3.87765	3.94189	4.00541	4.0682	4.13026	4.1916	4.25221	4.31209	4.37125	4.42969	4.4874	4.54438	4.60064	4.65618	4.71099	4.76507	4.81844	4.87108	4.92299	4.97418	5.02464	5.07439	5.12341	5.17171	5.21928	5.26613	5.31226	5.35766	5.40235	5.44631	5.48954	5.53206	5.57385	5.61493	5.65528	5.69489	5.73379	5.77197	5.80943	5.84617	5.88217	5.91744	5.952	5.98583	6.01896	6.05135	6.08298	6.1139	6.1441	6.17359	6.20236	6.23036	6.25762	6.28416	6.30998	6.3351	6.35948	6.38306	6.40591	6.42806	6.44949	6.4702	6.49012	6.50927	6.5277	6.54542	6.56242	6.5787	6.59412	6.60883	6.62282	6.63608	6.64864	6.66039	6.67136	6.68161	6.69113	6.69994	6.70802	6.71525	6.72176	6.72754	6.7326	6.73693	6.74048	6.74325	6.74529	6.7466	6.74719	6.74705	6.74608	6.74437	6.74194	6.73878	6.73489	6.73023	6.72479	6.71861	6.71171	6.70407	6.69569	6.68651	6.67659	6.66593	6.65454	6.64241	6.62952	6.61584	6.60143	6.58627	6.57038	6.55375	6.53632	6.51813	6.49921	6.47954	6.45913	6.43795	6.41598	6.39327	6.36981	6.3456	6.32064	6.29488	6.26836	6.24108	6.21305	6.18427	6.1547	6.12434	6.09321	6.06132	6.02868	5.99526	5.96103	5.92601	5.89022	5.85367	5.81634	5.77821	5.73924	5.69949	5.65896	5.61765	5.57555	5.53259	5.4888	5.44422	5.39883	5.35265	5.30564	5.25771	5.20896	5.1594	5.10901	5.0578	5.00564	4.95259	4.8987	4.84395	4.78835	4.73186	4.67431	4.61589	4.55657	4.49637	4.43527	4.37307	4.30985	4.2457	4.1806	4.11454	4.04748	3.97912	3.90975	3.83937	3.76796	3.69549	3.62172	3.54666	3.47049	3.39317	3.31469	3.23499	3.15363	3.07099	2.98706	2.90179	2.81515	2.72687	2.63692	2.54544	2.45237	2.35765	2.26122	2.16289	2.06269	1.96052	1.85628	1.74986	1.64152	1.53118	1.41831	1.30272	1.18423	1.0626	0.940483	0.815094	0.686032	0.552933	0.415368	0.27621	0.136528	-0.00822785	-0.158708	-0.315719	-0.480276	-0.636903	-0.799094	-0.969374	-1.14921	-1.34056	-1.53163	-1.71177	-1.90297	-2.1077	-2.3295	-2.57355	-2.77936	-2.99035	-3.21935	-3.47202	-3.7574	-4.04353	-4.27043	-4.51919	-4.79766	-5.11914	-5.50883	-5.78467	-6.04372	-6.33511	-6.6742	-7.0912	-7.53974	-7.79668	-8.08334	-8.413	-8.81078	-9.33426	-9.67826	-9.94947	-10.2543	-10.6091	-11.0465	-11.5368	-11.7916	-12.0717	-12.3868	-12.7548	-13.2115	-13.5408	-13.8017	-14.0879	-14.4095	-14.7843	-15.1941	-15.4401	-15.7047	-15.9939	-16.3172	-16.6911	-16.989	-17.238	-17.5048	-17.7946	-18.116	-18.4597	-18.6981	-18.9498	-19.2181	-19.5075	-19.8254	-20.1009	-20.3439	-20.5996	-20.8707	-21.1616	-21.4688	-21.7076	-21.9566	-22.2176	-22.4934	-22.7875	-23.0576	-23.305	-23.5625	-23.8318	-24.1153	-24.4132	-24.6634	-24.9225	-25.1919	-25.4732	-25.7687	-26.0512	-26.3174	-26.5932	-26.8799	-27.1793	-27.4936	-27.7731	-28.0625	-28.3628	-28.6757	-29.0029	-29.3257	-29.6379	-29.9625	-30.301	-30.6551	-31.0273	-31.379	-31.7443	-32.1271	-32.5298	-32.9555	-33.3904	-33.8273	-34.2909	-34.7855	-35.3166	-35.8909	-36.4783	-37.1164	-37.8221	-38.6137	-39.518	-40.5596	-41.7894	-43.3569	-45.5389	-49.1888	-62.3315
ENSG00000205929	-48.4057	-48.0316	-47.6589	-47.2875	-46.9173	-46.5484	-46.1809	-45.8146	-45.4496	-45.086	-44.7236	-44.3625	-44.0027	-43.6442	-43.287	-42.9311	-42.5764	-42.2231	-41.8711	-41.5204	-41.1709	-40.8228	-40.4759	-40.1304	-39.7861	-39.4431	-39.1015	-38.7611	-38.422	-38.0842	-37.7477	-37.4125	-37.0786	-36.746	-36.4147	-36.0847	-35.7559	-35.4285	-35.1024	-34.7775	-34.454	-34.1317	-33.8108	-33.4911	-33.1727	-32.8556	-32.5399	-32.2254	-31.9122	-31.6003	-31.2897	-30.9804	-30.6723	-30.3656	-30.0602	-29.7561	-29.4532	-29.1517	-28.8514	-28.5525	-28.2548	-27.9585	-27.6634	-27.3696	-27.0771	-26.7859	-26.496	-26.2074	-25.9201	-25.6341	-25.3494	-25.066	-24.7839	-24.503	-24.2235	-23.9452	-23.6683	-23.3926	-23.1183	-22.8452	-22.5734	-22.3029	-22.0338	-21.7659	-21.4993	-21.234	-20.97	-20.7072	-20.4458	-20.1857	-19.9269	-19.6693	-19.4131	-19.1581	-18.9045	-18.6521	-18.401	-18.1513	-17.9028	-17.6556	-17.4097	-17.1651	-16.9218	-16.6798	-16.4391	-16.1996	-15.9615	-15.7247	-15.4891	-15.2549	-15.0219	-14.7903	-14.5599	-14.3308	-14.103	-13.8766	-13.6514	-13.4275	-13.2049	-12.9835	-12.7635	-12.5448	-12.3274	-12.1112	-11.8964	-11.6828	-11.4705	-11.2596	-11.0499	-10.8415	-10.6344	-10.4286	-10.2241	-10.0209	-9.81898	-9.61835	-9.41901	-9.22097	-9.02422	-8.82876	-8.63459	-8.44171	-8.25013	-8.05983	-7.87083	-7.68312	-7.4967	-7.31158	-7.12774	-6.94519	-6.76394	-6.58398	-6.4053	-6.22792	-6.05183	-5.87703	-5.70352	-5.5313	-5.36037	-5.19073	-5.02238	-4.85532	-4.68954	-4.52506	-4.36187	-4.19996	-4.03935	-3.88002	-3.72198	-3.56523	-3.40977	-3.2556	-3.10271	-2.95112	-2.80081	-2.65179	-2.50405	-2.3576	-2.21244	-2.06857	-1.92598	-1.78468	-1.64467	-1.50594	-1.3685	-1.23235	-1.09749	-0.963907	-0.831611	-0.700598	-0.570873	-0.442448	-0.315305	-0.189444	-0.0648648	0.0584333	0.180426	0.301127	0.420547	0.538686	0.655545	0.771116	0.885364	0.998331	1.11002	1.22043	1.32956	1.43736	1.54386	1.64908	1.75302	1.85568	1.95705	2.05706	2.15579	2.25324	2.34942	2.44431	2.53786	2.63008	2.72102	2.81068	2.89906	2.98616	3.07186	3.15628	3.23941	3.32127	3.40184	3.48107	3.55896	3.63556	3.71088	3.78492	3.85767	3.92903	3.9991	4.06788	4.13539	4.2016	4.26648	4.33002	4.39228	4.45325	4.51293	4.57132	4.62834	4.68407	4.73851	4.79166	4.84352	4.89405	4.94326	4.99117	5.03779	5.08312	5.12716	5.16985	5.21124	5.25133	5.29013	5.32764	5.36383	5.39869	5.43226	5.46453	5.49551	5.52519	5.55353	5.58057	5.6063	5.63074	5.65389	5.67571	5.69621	5.71541	5.7333	5.7499	5.7652	5.77915	5.79179	5.80314	5.81317	5.82191	5.82933	5.8354	5.84017	5.84363	5.84579	5.84664	5.84613	5.8443	5.84117	5.83672	5.83095	5.82386	5.81541	5.80563	5.79454	5.78213	5.76841	5.7533	5.73685	5.71907	5.69996	5.67953	5.65775	5.63455	5.61002	5.58415	5.55694	5.5284	5.49842	5.46704	5.43432	5.40024	5.36481	5.32799	5.28966	5.24996	5.20888	5.16643	5.1226	5.07724	5.03039	4.98214	4.93249	4.88143	4.82892	4.7747	4.71904	4.66194	4.60339	4.54339	4.48167	4.41828	4.3534	4.28702	4.21911	4.14964	4.0781	4.00499	3.93028	3.85397	3.77604	3.69609	3.61414	3.53047	3.44506	3.3579	3.26894	3.17733	3.08383	2.9884	2.891	2.79159	2.68971	2.58524	2.47854	2.36955	2.25819	2.14439	2.02754	1.90799	1.78564	1.66036	1.532	1.40071	1.26643	1.12856	0.986867	0.841052	0.690783	0.539512	0.383802	0.222869	0.0561585	-0.117006	-0.292799	-0.468298	-0.651031	-0.842041	-1.04267	-1.25468	-1.45433	-1.6602	-1.87772	-2.10937	-2.35865	-2.6096	-2.8376	-3.08104	-3.34399	-3.63262	-3.95684	-4.22262	-4.48624	-4.77373	-5.09381	-5.46151	-5.84075	-6.11209	-6.40747	-6.73568	-7.11192	-7.56606	-7.89462	-8.18148	-8.49476	-8.8448	-9.25008	-9.67899	-9.95195	-10.244	-10.5609	-10.9119	-11.3132	-11.6291	-11.9063	-12.2011	-12.5182	-12.8654	-13.2266	-13.4985	-13.7841	-14.0866	-14.4107	-14.7633	-15.072	-15.3575	-15.6575	-15.9753	-16.3159	-16.6719	-16.9617	-17.2646	-17.5834	-17.922	-18.2864	-18.6184	-18.9272	-19.2505	-19.5918	-19.9557	-20.3398	-20.656	-20.9858	-21.3318	-21.698	-22.0898	-22.4553	-22.794	-23.1477	-23.5195	-23.9137	-24.3325	-24.6835	-25.0487	-25.4306	-25.8326	-26.2597	-26.6687	-27.0514	-27.4502	-27.8679	-28.3085	-28.7777	-29.1868	-29.6125	-30.0575	-30.5251	-31.0201	-31.5085	-31.9763	-32.4658	-32.9802	-33.5243	-34.1041	-34.6427	-35.2049	-35.7988	-36.4298	-37.1051	-37.7971	-38.4858	-39.2228	-40.0166	-40.8792	-41.8265	-42.7815	-43.8243	-44.9889	-46.3099	-47.8394	-49.6089	-51.6813	-54.3458	-58.0877	-64.3973	-87.2513
ENSG00000144834	-365.756	-363.916	-362.081	-360.251	-358.425	-356.604	-354.788	-352.976	-351.169	-349.366	-347.568	-345.775	-343.986	-342.202	-340.422	-338.647	-336.877	-335.112	-333.351	-331.594	-329.843	-328.095	-326.353	-324.615	-322.882	-321.153	-319.429	-317.71	-315.995	-314.285	-312.58	-310.879	-309.182	-307.491	-305.804	-304.122	-302.444	-300.771	-299.102	-297.438	-295.779	-294.125	-292.475	-290.829	-289.188	-287.552	-285.921	-284.294	-282.672	-281.054	-279.441	-277.833	-276.229	-274.63	-273.036	-271.446	-269.861	-268.28	-266.704	-265.133	-263.566	-262.004	-260.446	-258.893	-257.345	-255.802	-254.263	-252.728	-251.199	-249.673	-248.153	-246.637	-245.126	-243.619	-242.117	-240.62	-239.127	-237.639	-236.156	-234.677	-233.203	-231.733	-230.268	-228.808	-227.352	-225.901	-224.454	-223.013	-221.575	-220.143	-218.715	-217.291	-215.873	-214.459	-213.049	-211.644	-210.244	-208.848	-207.457	-206.071	-204.689	-203.312	-201.94	-200.572	-199.209	-197.85	-196.496	-195.147	-193.802	-192.462	-191.126	-189.795	-188.469	-187.147	-185.83	-184.518	-183.21	-181.907	-180.609	-179.315	-178.026	-176.741	-175.461	-174.185	-172.915	-171.649	-170.387	-169.13	-167.878	-166.63	-165.387	-164.149	-162.915	-161.686	-160.461	-159.241	-158.026	-156.815	-155.609	-154.408	-153.211	-152.019	-150.831	-149.648	-148.47	-147.296	-146.127	-144.962	-143.802	-142.647	-141.496	-140.35	-139.209	-138.072	-136.94	-135.813	-134.69	-133.571	-132.458	-131.348	-130.244	-129.144	-128.049	-126.958	-125.872	-124.791	-123.714	-122.642	-121.574	-120.511	-119.453	-118.399	-117.35	-116.306	-115.266	-114.23	-113.2	-112.174	-111.152	-110.135	-109.123	-108.115	-107.112	-106.114	-105.12	-104.131	-103.146	-102.166	-101.191	-100.22	-99.2542	-98.2926	-97.3357	-96.3833	-95.4356	-94.4924	-93.5539	-92.62	-91.6907	-90.766	-89.8459	-88.9304	-88.0196	-87.1133	-86.2117	-85.3146	-84.4221	-83.5343	-82.6511	-81.7725	-80.8985	-80.0291	-79.1643	-78.3043	-77.4488	-76.5979	-75.7515	-74.9098	-74.0728	-73.2404	-72.4126	-71.5894	-70.7708	-69.9568	-69.1475	-68.3428	-67.5428	-66.7473	-65.9563	-65.1701	-64.3886	-63.6116	-62.8392	-62.0715	-61.3082	-60.5498	-59.7959	-59.0467	-58.302	-57.5619	-56.8264	-56.0956	-55.3694	-54.6478	-53.9307	-53.2183	-52.5105	-51.8073	-51.1088	-50.4147	-49.7253	-49.0405	-48.3603	-47.6847	-47.0137	-46.3472	-45.6854	-45.0281	-44.3755	-43.7274	-43.0839	-42.445	-41.8106	-41.1809	-40.5557	-39.9351	-39.319	-38.7075	-38.1006	-37.4983	-36.9005	-36.3072	-35.7185	-35.1344	-34.5549	-33.9799	-33.4094	-32.8435	-32.2821	-31.7252	-31.1729	-30.6251	-30.0819	-29.5431	-29.0089	-28.4793	-27.9541	-27.4334	-26.9173	-26.4056	-25.8985	-25.3958	-24.8977	-24.404	-23.9148	-23.4301	-22.9499	-22.4741	-22.0028	-21.536	-21.0737	-20.6157	-20.1622	-19.7132	-19.2686	-18.8284	-18.3927	-17.9613	-17.5344	-17.1118	-16.6937	-16.2801	-15.8707	-15.4657	-15.0651	-14.6689	-14.2771	-13.8896	-13.5063	-13.1275	-12.7529	-12.3828	-12.0171	-11.6555	-11.2981	-10.945	-10.5964	-10.2521	-9.91206	-9.57594	-9.24416	-8.91672	-8.59363	-8.27487	-7.96003	-7.64924	-7.34277	-7.04064	-6.74284	-6.44931	-6.1592	-5.87343	-5.592	-5.3149	-5.04213	-4.77302	-4.50766	-4.24666	-3.99001	-3.73771	-3.48975	-3.24456	-3.00376	-2.76734	-2.53532	-2.3077	-2.08351	-1.86276	-1.64646	-1.43461	-1.22722	-1.02429	-0.823713	-0.627587	-0.435993	-0.248935	-0.0664193	0.112507	0.288047	0.458967	0.625263	0.786931	0.943967	1.0978	1.24708	1.39166	1.53154	1.66672	1.79722	1.92304	2.04415	2.16053	2.27219	2.37911	2.47896	2.5738	2.66396	2.74944	2.83023	2.904	2.96871	3.02886	3.08442	3.1354	3.18176	3.21421	3.24005	3.26132	3.27801	3.29012	3.29336	3.28162	3.26501	3.24354	3.21718	3.18591	3.13911	3.08364	3.02257	2.95585	2.8834	2.80315	2.7104	2.61105	2.50496	2.39193	2.27179	2.14387	2.00814	1.86447	1.71251	1.55186	1.38374	1.21342	1.03405	0.845093	0.64594	0.435838	0.226197	0.012113	-0.212716	-0.449121	-0.698129	-0.957093	-1.2058	-1.46629	-1.73958	-2.02693	-2.32997	-2.62739	-2.92461	-3.23579	-3.56239	-3.90631	-4.26566	-4.60177	-4.95299	-5.32096	-5.70776	-6.11621	-6.51718	-6.91252	-7.32609	-7.76016	-8.21778	-8.7001	-9.14592	-9.61182	-10.1003	-10.6146	-11.1592	-11.6988	-12.2277	-12.7819	-13.3652	-13.9823	-14.6402	-15.2486	-15.8868	-16.5589	-17.2702	-18.0284	-18.7929	-19.5448	-20.3388	-21.1815	-22.0816	-23.0526	-23.9771	-24.9531	-25.9955	-27.1163	-28.3326	-29.601	-30.8815	-32.2687	-33.7831	-35.4537	-37.3237	-39.2401	-41.3636	-43.7735	-46.5568	-49.8483	-53.7535	-58.4297	-64.5957	-73.5192	-89.1629	-149.97
