## Supplemental Table 3 for "Bayesian estimation of gene constraint from an evolutionary model with gene features": supp_table_3.posterior_density.tsv (part 10 of 83)

ensg	5e-08	5.17127e-08	5.3484e-08	5.5316e-08	5.72108e-08	5.91704e-08	6.11972e-08	6.32934e-08	6.54615e-08	6.77037e-08	7.00228e-08	7.24213e-08	7.4902e-08	7.74677e-08	8.01212e-08	8.28656e-08	8.57041e-08	8.86397e-08	9.16759e-08	9.48161e-08	9.80639e-08	1.01423e-07	1.04897e-07	1.0849e-07	1.12206e-07	1.1605e-07	1.20025e-07	1.24136e-07	1.28388e-07	1.32786e-07	1.37334e-07	1.42038e-07	1.46904e-07	1.51936e-07	1.5714e-07	1.62523e-07	1.68089e-07	1.73847e-07	1.79802e-07	1.85961e-07	1.92331e-07	1.98919e-07	2.05732e-07	2.12779e-07	2.20068e-07	2.27606e-07	2.35402e-07	2.43465e-07	2.51805e-07	2.6043e-07	2.69351e-07	2.78577e-07	2.88119e-07	2.97988e-07	3.08195e-07	3.18752e-07	3.2967e-07	3.40963e-07	3.52642e-07	3.64721e-07	3.77214e-07	3.90135e-07	4.03498e-07	4.17319e-07	4.31614e-07	4.46398e-07	4.61689e-07	4.77503e-07	4.93859e-07	5.10776e-07	5.28272e-07	5.46367e-07	5.65082e-07	5.84438e-07	6.04456e-07	6.25161e-07	6.46575e-07	6.68722e-07	6.91629e-07	7.15319e-07	7.39821e-07	7.65163e-07	7.91372e-07	8.18479e-07	8.46515e-07	8.75511e-07	9.055e-07	9.36517e-07	9.68596e-07	1.00177e-06	1.03609e-06	1.07158e-06	1.10828e-06	1.14624e-06	1.18551e-06	1.22612e-06	1.26811e-06	1.31155e-06	1.35648e-06	1.40294e-06	1.451e-06	1.5007e-06	1.5521e-06	1.60527e-06	1.66025e-06	1.71712e-06	1.77594e-06	1.83677e-06	1.89969e-06	1.96476e-06	2.03206e-06	2.10166e-06	2.17365e-06	2.2481e-06	2.32511e-06	2.40475e-06	2.48712e-06	2.57232e-06	2.66043e-06	2.75156e-06	2.84581e-06	2.94328e-06	3.0441e-06	3.14837e-06	3.25621e-06	3.36775e-06	3.48311e-06	3.60242e-06	3.72581e-06	3.85343e-06	3.98543e-06	4.12194e-06	4.26313e-06	4.40916e-06	4.56019e-06	4.71639e-06	4.87794e-06	5.04503e-06	5.21784e-06	5.39657e-06	5.58142e-06	5.7726e-06	5.97033e-06	6.17483e-06	6.38634e-06	6.6051e-06	6.83134e-06	7.06534e-06	7.30735e-06	7.55765e-06	7.81653e-06	8.08427e-06	8.36119e-06	8.64759e-06	8.9438e-06	9.25015e-06	9.567e-06	9.8947e-06	1.02336e-05	1.05842e-05	1.09467e-05	1.13217e-05	1.17095e-05	1.21106e-05	1.25254e-05	1.29544e-05	1.33982e-05	1.38571e-05	1.43318e-05	1.48227e-05	1.53304e-05	1.58555e-05	1.63986e-05	1.69603e-05	1.75413e-05	1.81421e-05	1.87635e-05	1.94063e-05	2.0071e-05	2.07585e-05	2.14695e-05	2.22049e-05	2.29655e-05	2.37522e-05	2.45658e-05	2.54072e-05	2.62775e-05	2.71776e-05	2.81086e-05	2.90714e-05	3.00672e-05	3.10971e-05	3.21622e-05	3.32639e-05	3.44033e-05	3.55817e-05	3.68005e-05	3.80611e-05	3.93648e-05	4.07132e-05	4.21077e-05	4.35501e-05	4.50418e-05	4.65847e-05	4.81803e-05	4.98307e-05	5.15376e-05	5.33029e-05	5.51287e-05	5.7017e-05	5.89701e-05	6.099e-05	6.30791e-05	6.52398e-05	6.74745e-05	6.97857e-05	7.21761e-05	7.46484e-05	7.72053e-05	7.98499e-05	8.2585e-05	8.54138e-05	8.83395e-05	9.13655e-05	9.44951e-05	9.77318e-05	0.000101079	0.000104542	0.000108123	0.000111826	0.000115657	0.000119618	0.000123716	0.000127953	0.000132336	0.000136869	0.000141557	0.000146406	0.000151421	0.000156608	0.000161972	0.00016752	0.000173258	0.000179193	0.000185331	0.000191679	0.000198245	0.000205036	0.000212059	0.000219322	0.000226835	0.000234605	0.000242641	0.000250952	0.000259548	0.000268439	0.000277633	0.000287143	0.000296979	0.000307152	0.000317673	0.000328554	0.000339808	0.000351448	0.000363486	0.000375936	0.000388814	0.000402132	0.000415906	0.000430152	0.000444886	0.000460125	0.000475886	0.000492187	0.000509046	0.000526483	0.000544516	0.000563168	0.000582458	0.00060241	0.000623044	0.000644386	0.000666458	0.000689286	0.000712897	0.000737316	0.000762572	0.000788692	0.000815708	0.000843648	0.000872546	0.000902434	0.000933345	0.000965316	0.000998381	0.00103258	0.00106795	0.00110453	0.00114236	0.00118149	0.00122196	0.00126382	0.00130711	0.00135188	0.00139819	0.00144608	0.00149561	0.00154684	0.00159983	0.00165463	0.00171131	0.00176992	0.00183055	0.00189325	0.0019581	0.00202517	0.00209454	0.00216629	0.00224049	0.00231724	0.00239661	0.0024787	0.00256361	0.00265142	0.00274224	0.00283617	0.00293332	0.00303379	0.00313771	0.00324519	0.00335635	0.00347131	0.00359022	0.00371319	0.00384038	0.00397193	0.00410798	0.00424869	0.00439423	0.00454474	0.00470042	0.00486142	0.00502794	0.00520017	0.00537829	0.00556252	0.00575305	0.00595011	0.00615392	0.00636472	0.00658273	0.00680821	0.00704142	0.00728261	0.00753206	0.00779006	0.0080569	0.00833287	0.0086183	0.00891351	0.00921883	0.0095346	0.0098612	0.010199	0.0105483	0.0109096	0.0112833	0.0116698	0.0120696	0.012483	0.0129106	0.0133528	0.0138102	0.0142832	0.0147725	0.0152785	0.0158018	0.0163431	0.0169029	0.0174819	0.0180807	0.0187	0.0193405	0.020003	0.0206882	0.0213968	0.0221298	0.0228878	0.0236718	0.0244826	0.0253212	0.0261885	0.0270856	0.0280134	0.0289729	0.0299653	0.0309918	0.0320533	0.0331513	0.0342868	0.0354612	0.0366759	0.0379322	0.0392315	0.0405753	0.0419652	0.0434026	0.0448893	0.0464269	0.0480172	0.0496619	0.051363	0.0531224	0.054942	0.056824	0.0587704	0.0607835	0.0628655	0.0650189	0.067246	0.0695494	0.0719317	0.0743956	0.0769439	0.0795795	0.0823053	0.0851246	0.0880404	0.0910561	0.0941751	0.0974009	0.100737	0.104188	0.107757	0.111448	0.115265	0.119213	0.123297	0.12752	0.131888	0.136406	0.141078	0.14591	0.150908	0.156077	0.161424	0.166953	0.172672	0.178586	0.184703	0.19103	0.197574	0.204341	0.211341	0.21858	0.226067	0.23381	0.241819	0.250102	0.258669	0.267529	0.276693	0.286171	0.295973	0.306111	0.316597	0.327441	0.338657	0.350257	0.362255	0.374663	0.387497	0.40077	0.414498	0.428696	0.44338	0.458567	0.474275	0.49052	0.507322	0.5247	0.542672	0.561261	0.580486	0.60037	0.620934	0.642203	0.664201	0.686952	0.710483	0.734819	0.759989	0.786021	0.812945	0.840791	0.869591	0.899378	0.930185	0.962047	0.995
ENSG00000105784	-262.711	-261.359	-260.01	-258.665	-257.324	-255.986	-254.651	-253.32	-251.993	-250.668	-249.348	-248.031	-246.717	-245.407	-244.1	-242.796	-241.497	-240.2	-238.907	-237.618	-236.332	-235.049	-233.77	-232.495	-231.223	-229.954	-228.689	-227.427	-226.169	-224.914	-223.663	-222.415	-221.171	-219.93	-218.693	-217.459	-216.229	-215.002	-213.778	-212.558	-211.342	-210.128	-208.919	-207.713	-206.51	-205.311	-204.115	-202.923	-201.734	-200.549	-199.367	-198.189	-197.014	-195.842	-194.674	-193.51	-192.349	-191.191	-190.037	-188.887	-187.739	-186.596	-185.456	-184.319	-183.186	-182.056	-180.93	-179.807	-178.687	-177.571	-176.459	-175.35	-174.245	-173.143	-172.044	-170.949	-169.857	-168.769	-167.685	-166.603	-165.526	-164.451	-163.381	-162.313	-161.249	-160.189	-159.132	-158.079	-157.029	-155.982	-154.939	-153.9	-152.863	-151.831	-150.802	-149.776	-148.754	-147.735	-146.72	-145.708	-144.699	-143.695	-142.693	-141.695	-140.701	-139.71	-138.722	-137.738	-136.757	-135.78	-134.807	-133.836	-132.87	-131.906	-130.946	-129.99	-129.037	-128.088	-127.142	-126.199	-125.26	-124.325	-123.392	-122.464	-121.539	-120.617	-119.699	-118.784	-117.872	-116.965	-116.06	-115.159	-114.262	-113.368	-112.477	-111.59	-110.706	-109.826	-108.949	-108.076	-107.206	-106.34	-105.477	-104.617	-103.761	-102.909	-102.06	-101.214	-100.372	-99.533	-98.6977	-97.8658	-97.0374	-96.2125	-95.391	-94.5729	-93.7583	-92.9471	-92.1394	-91.3351	-90.5343	-89.7369	-88.9429	-88.1524	-87.3653	-86.5817	-85.8015	-85.0248	-84.2514	-83.4815	-82.7151	-81.9521	-81.1925	-80.4363	-79.6836	-78.9343	-78.1885	-77.446	-76.707	-75.9714	-75.2393	-74.5106	-73.7852	-73.0633	-72.3449	-71.6298	-70.9182	-70.21	-69.5053	-68.8039	-68.1059	-67.4114	-66.7204	-66.0327	-65.3484	-64.6675	-63.9901	-63.3162	-62.6456	-61.9785	-61.3147	-60.6544	-59.9976	-59.3442	-58.6942	-58.0476	-57.4044	-56.7647	-56.1286	-55.4958	-54.8664	-54.2404	-53.6178	-52.999	-52.3835	-51.7714	-51.1627	-50.5574	-49.9557	-49.3576	-48.7629	-48.1716	-47.5837	-46.9991	-46.4185	-45.8412	-45.2673	-44.6967	-44.1296	-43.5661	-43.0063	-42.4498	-41.8967	-41.3469	-40.8006	-40.2581	-39.719	-39.1833	-38.651	-38.122	-37.5966	-37.0749	-36.5565	-36.0414	-35.5298	-35.0215	-34.517	-34.0158	-33.518	-33.0236	-32.5325	-32.045	-31.561	-31.0803	-30.6031	-30.1291	-29.6586	-29.1916	-28.728	-28.2678	-27.8109	-27.3573	-26.9072	-26.4606	-26.0173	-25.5773	-25.1407	-24.7074	-24.2776	-23.8511	-23.428	-23.0081	-22.5916	-22.1785	-21.7687	-21.3622	-20.9591	-20.5592	-20.1627	-19.7695	-19.3795	-18.9929	-18.6095	-18.2295	-17.8527	-17.4791	-17.1088	-16.7418	-16.378	-16.0175	-15.6602	-15.3061	-14.9552	-14.6076	-14.2632	-13.922	-13.5838	-13.2489	-12.9171	-12.5887	-12.2634	-11.941	-11.6218	-11.3058	-10.9929	-10.6833	-10.3767	-10.0729	-9.77234	-9.47492	-9.18069	-8.88963	-8.60123	-8.31577	-8.03348	-7.75438	-7.47845	-7.20553	-6.93492	-6.66748	-6.40323	-6.14216	-5.88428	-5.62871	-5.37583	-5.12616	-4.8797	-4.63644	-4.3962	-4.15762	-3.92229	-3.6902	-3.46136	-3.23578	-3.0122	-2.79103	-2.57317	-2.35863	-2.1474	-1.93933	-1.73232	-1.5287	-1.32848	-1.13165	-0.938224	-0.746841	-0.557768	-0.37218	-0.190075	-0.0114543	0.163714	0.337432	0.507591	0.674193	0.83724	0.996736	1.15308	1.30627	1.45588	1.60191	1.74437	1.88327	2.01701	2.14718	2.27385	2.39701	2.51666	2.6304	2.73771	2.84165	2.94224	3.03944	3.13327	3.21456	3.29177	3.36574	3.43646	3.50393	3.56242	3.60871	3.65165	3.69124	3.72747	3.76034	3.77381	3.78082	3.78373	3.78251	3.77711	3.76149	3.72913	3.69087	3.64644	3.59553	3.53779	3.46991	3.39315	3.30738	3.21168	3.10487	2.99056	2.87628	2.74933	2.60771	2.44865	2.26818	2.10605	1.93908	1.75167	1.53845	1.29095	1.02794	0.832108	0.612732	0.362758	0.0705417	-0.285281	-0.559496	-0.800082	-1.07192	-1.38705	-1.76769	-2.19979	-2.45559	-2.74072	-3.06573	-3.4495	-3.93143	-4.30824	-4.60341	-4.93347	-5.3129	-5.76968	-6.31087	-6.61641	-6.95201	-7.32835	-7.76452	-8.30042	-8.74772	-9.09309	-9.47276	-9.90012	-10.4005	-10.9951	-11.3556	-11.746	-12.176	-12.663	-13.2414	-13.7558	-14.1646	-14.608	-15.0986	-15.6592	-16.3237	-16.7588	-17.2254	-17.733	-18.2977	-18.9517	-19.5638	-20.0649	-20.6036	-21.192	-21.8521	-22.6308	-23.1819	-23.7695	-24.4035	-25.1002	-25.8906	-26.6649	-27.3272	-28.0372	-28.8081	-29.6628	-30.6486	-31.445	-32.2806	-33.1845	-34.1765	-35.2923	-36.4426	-37.5005	-38.6529	-39.9227	-41.3462	-42.992	-44.5497	-46.2538	-48.191	-50.437	-53.1151	-56.2734	-59.9219	-64.7191	-71.6376	-83.7112	-130.236
ENSG00000091831	-481.574	-479.356	-477.143	-474.936	-472.733	-470.536	-468.345	-466.158	-463.977	-461.801	-459.63	-457.465	-455.304	-453.149	-451	-448.855	-446.716	-444.582	-442.453	-440.329	-438.211	-436.098	-433.99	-431.888	-429.79	-427.698	-425.612	-423.53	-421.454	-419.383	-417.317	-415.256	-413.201	-411.151	-409.106	-407.067	-405.032	-403.003	-400.979	-398.961	-396.947	-394.939	-392.937	-390.939	-388.947	-386.96	-384.978	-383.001	-381.03	-379.064	-377.103	-375.147	-373.197	-371.252	-369.312	-367.377	-365.448	-363.524	-361.605	-359.691	-357.783	-355.88	-353.982	-352.089	-350.202	-348.32	-346.443	-344.571	-342.705	-340.844	-338.988	-337.137	-335.292	-333.452	-331.617	-329.787	-327.963	-326.144	-324.33	-322.521	-320.718	-318.92	-317.127	-315.339	-313.556	-311.779	-310.007	-308.241	-306.479	-304.723	-302.972	-301.226	-299.486	-297.751	-296.021	-294.296	-292.576	-290.862	-289.153	-287.449	-285.751	-284.058	-282.37	-280.687	-279.009	-277.337	-275.67	-274.008	-272.352	-270.7	-269.054	-267.413	-265.778	-264.147	-262.522	-260.902	-259.288	-257.678	-256.074	-254.475	-252.882	-251.293	-249.71	-248.132	-246.559	-244.992	-243.43	-241.873	-240.321	-238.774	-237.233	-235.697	-234.166	-232.641	-231.12	-229.605	-228.095	-226.591	-225.091	-223.597	-222.108	-220.624	-219.146	-217.673	-216.205	-214.742	-213.284	-211.832	-210.385	-208.943	-207.506	-206.075	-204.649	-203.228	-201.812	-200.402	-198.996	-197.596	-196.201	-194.812	-193.427	-192.048	-190.674	-189.305	-187.942	-186.583	-185.23	-183.882	-182.539	-181.202	-179.87	-178.543	-177.221	-175.904	-174.592	-173.286	-171.985	-170.689	-169.398	-168.113	-166.833	-165.558	-164.288	-163.023	-161.763	-160.509	-159.26	-158.016	-156.777	-155.544	-154.315	-153.092	-151.874	-150.661	-149.454	-148.251	-147.054	-145.862	-144.675	-143.494	-142.317	-141.146	-139.98	-138.819	-137.663	-136.513	-135.367	-134.227	-133.092	-131.963	-130.838	-129.719	-128.605	-127.496	-126.393	-125.294	-124.201	-123.113	-122.03	-120.953	-119.88	-118.813	-117.751	-116.695	-115.643	-114.597	-113.556	-112.521	-111.49	-110.465	-109.445	-108.43	-107.421	-106.416	-105.417	-104.423	-103.434	-102.451	-101.472	-100.499	-99.5313	-98.5686	-97.6111	-96.6587	-95.7114	-94.7693	-93.8325	-92.9009	-91.9743	-91.0529	-90.1366	-89.2255	-88.3196	-87.4187	-86.523	-85.6324	-84.7469	-83.8665	-82.9913	-82.1211	-81.256	-80.396	-79.5411	-78.6912	-77.8465	-77.0067	-76.172	-75.3424	-74.5178	-73.6981	-72.8835	-72.074	-71.2695	-70.4699	-69.6752	-68.8855	-68.1008	-67.3211	-66.5465	-65.7765	-65.0114	-64.2513	-63.4962	-62.746	-62.0007	-61.2599	-60.524	-59.7931	-59.0672	-58.3462	-57.6295	-56.9174	-56.2104	-55.5082	-54.8111	-54.1185	-53.4297	-52.746	-52.0671	-51.3933	-50.7244	-50.0588	-49.3978	-48.7416	-48.0905	-47.4444	-46.8026	-46.1634	-45.5292	-44.9001	-44.2761	-43.657	-43.0401	-42.427	-41.819	-41.2162	-40.6186	-40.0251	-39.4318	-38.8439	-38.2613	-37.6841	-37.1123	-36.5403	-35.9709	-35.4073	-34.8494	-34.2971	-33.7492	-33.1963	-32.6499	-32.1097	-31.5757	-31.0478	-30.5161	-29.9845	-29.46	-28.9426	-28.432	-27.9266	-27.4065	-26.8951	-26.392	-25.8969	-25.4094	-24.9119	-24.4098	-23.9181	-23.436	-22.9631	-22.4981	-21.9998	-21.5154	-21.0433	-20.5825	-20.1321	-19.6625	-19.1795	-18.7132	-18.2615	-17.8228	-17.3959	-16.9084	-16.4423	-15.9958	-15.5661	-15.151	-14.7047	-14.2306	-13.7844	-13.3605	-12.9551	-12.5657	-12.0836	-11.6313	-11.2095	-10.8117	-10.4336	-10.0139	-9.54808	-9.1246	-8.73235	-8.36457	-8.01682	-7.55436	-7.12652	-6.73902	-6.38158	-6.04788	-5.67589	-5.24524	-4.86465	-4.51972	-4.20204	-3.90628	-3.51463	-3.14913	-2.82285	-2.52599	-2.25248	-1.96366	-1.62939	-1.33307	-1.06544	-0.820713	-0.595025	-0.330845	-0.0788714	0.148649	0.356048	0.546315	0.731143	0.927277	1.10512	1.26711	1.41504	1.55026	1.68261	1.80598	1.91765	2.01842	2.10892	2.18872	2.25561	2.31395	2.36396	2.40581	2.43962	2.45601	2.46074	2.45861	2.44959	2.43362	2.408	2.36017	2.30586	2.24497	2.17741	2.10307	2.011	1.90537	1.79266	1.67274	1.54548	1.40937	1.25273	1.0879	0.914699	0.732932	0.542387	0.337673	0.119478	-0.108734	-0.347279	-0.596499	-0.85688	-1.13114	-1.41747	-1.71636	-2.02834	-2.35401	-2.69204	-3.04305	-3.40949	-3.79216	-4.19195	-4.60985	-5.03727	-5.48413	-5.95165	-6.4412	-6.95429	-7.48626	-8.03739	-8.61645	-9.22568	-9.86765	-10.5453	-11.2477	-11.9911	-12.7806	-13.6214	-14.5196	-15.4768	-16.4994	-17.6053	-18.8078	-20.1233	-21.5732	-23.1762	-24.9766	-27.026	-29.3965	-32.1956	-35.5907	-39.8694	-45.5858	-53.9925	-69.0525	-130.063
ENSG00000173376	-123.803	-123.096	-122.391	-121.688	-120.987	-120.288	-119.591	-118.896	-118.203	-117.512	-116.823	-116.136	-115.451	-114.768	-114.087	-113.408	-112.731	-112.056	-111.383	-110.712	-110.043	-109.376	-108.711	-108.048	-107.387	-106.728	-106.071	-105.416	-104.763	-104.112	-103.463	-102.816	-102.172	-101.529	-100.888	-100.249	-99.6118	-98.9768	-98.3439	-97.713	-97.0841	-96.4572	-95.8323	-95.2094	-94.5885	-93.9696	-93.3527	-92.7378	-92.1249	-91.514	-90.9051	-90.2982	-89.6934	-89.0905	-88.4896	-87.8907	-87.2939	-86.699	-86.1062	-85.5153	-84.9264	-84.3396	-83.7547	-83.1719	-82.5911	-82.0122	-81.4354	-80.8605	-80.2877	-79.7169	-79.1481	-78.5812	-78.0164	-77.4536	-76.8928	-76.334	-75.7772	-75.2224	-74.6696	-74.1188	-73.57	-73.0232	-72.4784	-71.9356	-71.3948	-70.856	-70.3192	-69.7844	-69.2516	-68.7209	-68.1921	-67.6653	-67.1405	-66.6177	-66.097	-65.5782	-65.0614	-64.5467	-64.0339	-63.5231	-63.0144	-62.5076	-62.0028	-61.5001	-60.9993	-60.5006	-60.0038	-59.509	-59.0163	-58.5255	-58.0368	-57.55	-57.0653	-56.5825	-56.1017	-55.623	-55.1462	-54.6715	-54.1987	-53.7279	-53.2592	-52.7924	-52.3276	-51.8649	-51.4041	-50.9453	-50.4886	-50.0338	-49.581	-49.1302	-48.6814	-48.2347	-47.7899	-47.3471	-46.9063	-46.4675	-46.0307	-45.5958	-45.163	-44.7322	-44.3034	-43.8765	-43.4517	-43.0289	-42.608	-42.1891	-41.7723	-41.3574	-40.9445	-40.5336	-40.1247	-39.7178	-39.3129	-38.9099	-38.509	-38.11	-37.7131	-37.3181	-36.9251	-36.5341	-36.1451	-35.758	-35.373	-34.9899	-34.6089	-34.2298	-33.8527	-33.4775	-33.1044	-32.7332	-32.364	-31.9968	-31.6316	-31.2684	-30.9071	-30.5478	-30.1905	-29.8352	-29.4818	-29.1304	-28.781	-28.4336	-28.0881	-27.7446	-27.4031	-27.0636	-26.726	-26.3904	-26.0568	-25.7251	-25.3954	-25.0677	-24.742	-24.4182	-24.0964	-23.7766	-23.4587	-23.1429	-22.829	-22.517	-22.207	-21.899	-21.5931	-21.289	-20.987	-20.6869	-20.3887	-20.0926	-19.7985	-19.5064	-19.2162	-18.928	-18.6417	-18.3576	-18.0754	-17.7952	-17.5169	-17.2406	-16.9664	-16.6942	-16.424	-16.1557	-15.8894	-15.625	-15.3628	-15.1026	-14.8444	-14.5881	-14.3337	-14.0814	-13.8313	-13.583	-13.3367	-13.0924	-12.85	-12.6098	-12.3715	-12.1352	-11.9009	-11.6684	-11.438	-11.2097	-10.9834	-10.7589	-10.5364	-10.3158	-10.0974	-9.88093	-9.66637	-9.45373	-9.24303	-9.03433	-8.82765	-8.6229	-8.42007	-8.21916	-8.02017	-7.82323	-7.62822	-7.43512	-7.24393	-7.05465	-6.86733	-6.68198	-6.49853	-6.31698	-6.13733	-5.95958	-5.78379	-5.6099	-5.4379	-5.26778	-5.09955	-4.93321	-4.76878	-4.60622	-4.44553	-4.28671	-4.12975	-3.97466	-3.82142	-3.67003	-3.5205	-3.37281	-3.22695	-3.0829	-2.94067	-2.80028	-2.66172	-2.52498	-2.38997	-2.25674	-2.12533	-1.99572	-1.86792	-1.74186	-1.61745	-1.49482	-1.37398	-1.25491	-1.13763	-1.02188	-0.907815	-0.795511	-0.684968	-0.576182	-0.469047	-0.363277	-0.259251	-0.156965	-0.0564179	0.0423932	0.139955	0.23601	0.330339	0.422944	0.513826	0.603149	0.691591	0.778314	0.863319	0.946605	1.02817	1.10892	1.18844	1.26624	1.34231	1.41665	1.48948	1.56229	1.63334	1.70264	1.77017	1.83593	1.90148	1.96631	2.02931	2.09049	2.14984	2.20758	2.26678	2.32404	2.37937	2.43277	2.48422	2.53625	2.58836	2.63837	2.68628	2.7321	2.77592	2.82342	2.86859	2.91144	2.95198	2.99022	3.02974	3.0704	3.10844	3.14389	3.17679	3.20715	3.24295	3.27607	3.30627	3.33361	3.35815	3.38377	3.41109	3.43519	3.45615	3.47404	3.48893	3.50766	3.52362	3.53626	3.5457	3.55199	3.55676	3.56071	3.56146	3.5591	3.55368	3.54528	3.53153	3.5147	3.49518	3.47301	3.44822	3.41666	3.3749	3.33107	3.28516	3.23716	3.18707	3.11771	3.04263	2.96565	2.88677	2.80598	2.71632	2.60754	2.49606	2.38182	2.26478	2.14491	2.00984	1.86699	1.71967	1.56764	1.41062	1.24829	1.08028	0.906095	0.72516	0.536792	0.340145	0.147135	-0.0487452	-0.253013	-0.466748	-0.69134	-0.921842	-1.13526	-1.35808	-1.59165	-1.83771	-2.09865	-2.34233	-2.58023	-2.82939	-3.09169	-3.36969	-3.65792	-3.90866	-4.17058	-4.44547	-4.73573	-5.0447	-5.3321	-5.6059	-5.89211	-6.19281	-6.51087	-6.8435	-7.12925	-7.42664	-7.73739	-8.06379	-8.40897	-8.73609	-9.04669	-9.3697	-9.7069	-10.0607	-10.4312	-10.7586	-11.098	-11.4506	-11.8182	-12.2033	-12.5787	-12.9411	-13.3168	-13.7071	-14.1141	-14.5399	-14.9357	-15.3459	-15.7719	-16.2154	-16.6785	-17.1438	-17.6062	-18.0876	-18.5903	-19.1163	-19.6687	-20.2142	-20.7844	-21.3841	-22.0169	-22.687	-23.3855	-24.1091	-24.8821	-25.7122	-26.6091	-27.5852	-28.6251	-29.7714	-31.0539	-32.5108	-34.198	-36.1891	-38.6166	-41.7749	-46.2791	-54.045	-83.4907
ENSG00000153879	-38.0381	-37.7896	-37.5419	-37.2949	-37.0487	-36.8033	-36.5587	-36.3148	-36.0717	-35.8293	-35.5878	-35.347	-35.1069	-34.8677	-34.6292	-34.3915	-34.1545	-33.9183	-33.6829	-33.4483	-33.2144	-32.9813	-32.749	-32.5174	-32.2867	-32.0566	-31.8274	-31.5989	-31.3712	-31.1443	-30.9181	-30.6927	-30.4681	-30.2442	-30.0212	-29.7988	-29.5773	-29.3565	-29.1365	-28.9173	-28.6988	-28.4811	-28.2642	-28.0481	-27.8327	-27.6181	-27.4042	-27.1912	-26.9789	-26.7673	-26.5566	-26.3466	-26.1373	-25.9289	-25.7212	-25.5143	-25.3082	-25.1028	-24.8982	-24.6944	-24.4913	-24.289	-24.0875	-23.8867	-23.6868	-23.4876	-23.2891	-23.0914	-22.8945	-22.6984	-22.5031	-22.3085	-22.1146	-21.9216	-21.7293	-21.5378	-21.3471	-21.1571	-20.9679	-20.7794	-20.5918	-20.4049	-20.2188	-20.0334	-19.8488	-19.665	-19.482	-19.2997	-19.1182	-18.9375	-18.7575	-18.5783	-18.3999	-18.2222	-18.0453	-17.8692	-17.6939	-17.5193	-17.3455	-17.1724	-17.0002	-16.8286	-16.6579	-16.4879	-16.3188	-16.1503	-15.9827	-15.8158	-15.6497	-15.4843	-15.3197	-15.1559	-14.9929	-14.8306	-14.6691	-14.5083	-14.3484	-14.1892	-14.0307	-13.8731	-13.7162	-13.56	-13.4047	-13.2501	-13.0962	-12.9432	-12.7909	-12.6394	-12.4886	-12.3386	-12.1894	-12.0409	-11.8932	-11.7463	-11.6002	-11.4548	-11.3102	-11.1663	-11.0232	-10.8809	-10.7393	-10.5985	-10.4585	-10.3193	-10.1808	-10.043	-9.90607	-9.76987	-9.63443	-9.49976	-9.36585	-9.23271	-9.10033	-8.96872	-8.83787	-8.70778	-8.57846	-8.44989	-8.32209	-8.19506	-8.06878	-7.94327	-7.81852	-7.69453	-7.5713	-7.44883	-7.32712	-7.20618	-7.08599	-6.96656	-6.84789	-6.72999	-6.61283	-6.49644	-6.38081	-6.26594	-6.15182	-6.03846	-5.92586	-5.81401	-5.70292	-5.59259	-5.48302	-5.37419	-5.26612	-5.15882	-5.05227	-4.94647	-4.84143	-4.73713	-4.63359	-4.53083	-4.42881	-4.32754	-4.22701	-4.12724	-4.02824	-3.93001	-3.83252	-3.73577	-3.63977	-3.54452	-3.45008	-3.35638	-3.26342	-3.1712	-3.07973	-2.98906	-2.89916	-2.81	-2.72159	-2.63391	-2.54699	-2.46092	-2.37558	-2.29099	-2.20713	-2.12401	-2.04172	-1.96022	-1.87947	-1.79945	-1.72017	-1.64163	-1.56398	-1.48707	-1.41089	-1.33546	-1.26076	-1.18688	-1.1138	-1.04147	-0.969872	-0.89901	-0.828888	-0.759639	-0.691128	-0.623353	-0.556312	-0.490005	-0.424496	-0.359783	-0.295805	-0.232559	-0.170046	-0.108263	-0.0473179	0.0128937	0.0723749	0.131127	0.189151	0.246407	0.302885	0.358636	0.413663	0.467965	0.521545	0.574331	0.626391	0.67773	0.728351	0.778254	0.827416	0.875826	0.923521	0.970504	1.01678	1.06234	1.10715	1.15125	1.19465	1.23734	1.27934	1.32062	1.36118	1.40104	1.44022	1.4787	1.51649	1.55358	1.58998	1.6257	1.66074	1.6951	1.72879	1.7618	1.79414	1.82582	1.85683	1.88718	1.91689	1.94594	1.97435	2.0021	2.02921	2.05569	2.08156	2.1068	2.13141	2.15539	2.17874	2.20153	2.22372	2.2453	2.26628	2.28664	2.30644	2.32573	2.34443	2.36254	2.38007	2.39702	2.41352	2.42951	2.44494	2.4598	2.4741	2.48789	2.50137	2.5143	2.52669	2.53854	2.54986	2.56091	2.57158	2.58173	2.59136	2.60048	2.60915	2.61782	2.62599	2.63366	2.64083	2.64751	2.65417	2.66066	2.66667	2.67219	2.67723	2.68185	2.68702	2.69171	2.6959	2.69962	2.70284	2.70639	2.71013	2.71338	2.71611	2.71834	2.72009	2.72331	2.72599	2.72813	2.72971	2.73074	2.73251	2.73501	2.7369	2.73818	2.73882	2.73884	2.74141	2.74336	2.74459	2.7451	2.74487	2.74566	2.74784	2.74915	2.74959	2.74917	2.7479	2.74979	2.75101	2.75121	2.75039	2.74857	2.74748	2.74795	2.74724	2.74537	2.74235	2.7382	2.73601	2.73301	2.72877	2.72329	2.71661	2.70926	2.7017	2.69292	2.68292	2.67174	2.65939	2.64452	2.62827	2.61098	2.59264	2.57327	2.55127	2.52455	2.49702	2.46867	2.4395	2.4095	2.37234	2.33264	2.2923	2.25132	2.20969	2.16508	2.1127	2.05973	2.00618	1.95204	1.8973	1.83533	1.77013	1.70427	1.63773	1.57051	1.50108	1.42452	1.34711	1.26884	1.1897	1.10969	1.02465	0.936501	0.847236	0.756835	0.66528	0.571939	0.47372	0.374083	0.272996	0.17042	0.0663163	-0.0407373	-0.150349	-0.261759	-0.37503	-0.490228	-0.607439	-0.726856	-0.848445	-0.972297	-1.09851	-1.2272	-1.35741	-1.48942	-1.62414	-1.76171	-1.90229	-2.04585	-2.18899	-2.33535	-2.48512	-2.63852	-2.79577	-2.95409	-3.1136	-3.27723	-3.44527	-3.61803	-3.79588	-3.9712	-4.1516	-4.33748	-4.52929	-4.72753	-4.9281	-5.13032	-5.33968	-5.55683	-5.78255	-6.01769	-6.25146	-6.49467	-6.74902	-7.0158	-7.29656	-7.58688	-7.88528	-8.20198	-8.53981	-8.90224	-9.29373	-9.70295	-10.1496	-10.6448	-11.2018	-11.8402	-12.5814	-13.4674	-14.606	-16.2093	-18.9405	-29.251
ENSG00000125841	-77.1258	-76.5769	-76.0299	-75.4846	-74.9412	-74.3996	-73.8598	-73.3218	-72.7857	-72.2514	-71.7189	-71.1883	-70.6594	-70.1324	-69.6072	-69.0839	-68.5623	-68.0426	-67.5248	-67.0087	-66.4945	-65.9821	-65.4715	-64.9627	-64.4558	-63.9507	-63.4474	-62.9459	-62.4463	-61.9485	-61.4525	-60.9583	-60.466	-59.9755	-59.4868	-59	-58.5149	-58.0317	-57.5503	-57.0708	-56.593	-56.1171	-55.643	-55.1708	-54.7003	-54.2317	-53.7649	-53.3	-52.8368	-52.3755	-51.916	-51.4584	-51.0025	-50.5485	-50.0963	-49.6459	-49.1974	-48.7507	-48.3058	-47.8627	-47.4215	-46.9821	-46.5445	-46.1087	-45.6748	-45.2427	-44.8124	-44.3839	-43.9572	-43.5324	-43.1094	-42.6883	-42.2689	-41.8514	-41.4357	-41.0218	-40.6098	-40.1996	-39.7912	-39.3846	-38.9798	-38.5769	-38.1758	-37.7765	-37.3791	-36.9835	-36.5897	-36.1977	-35.8075	-35.4192	-35.0327	-34.648	-34.2652	-33.8841	-33.5049	-33.1276	-32.752	-32.3783	-32.0064	-31.6363	-31.268	-30.9016	-30.537	-30.1742	-29.8132	-29.4541	-29.0968	-28.7413	-28.3876	-28.0358	-27.6857	-27.3375	-26.9912	-26.6466	-26.3039	-25.963	-25.6239	-25.2867	-24.9513	-24.6177	-24.2859	-23.9559	-23.6278	-23.3015	-22.977	-22.6543	-22.3335	-22.0145	-21.6973	-21.3819	-21.0684	-20.7567	-20.4468	-20.1387	-19.8324	-19.528	-19.2254	-18.9246	-18.6256	-18.3285	-18.0332	-17.7397	-17.448	-17.1582	-16.8702	-16.584	-16.2996	-16.017	-15.7363	-15.4574	-15.1803	-14.905	-14.6316	-14.3599	-14.0901	-13.8221	-13.556	-13.2916	-13.0291	-12.7684	-12.5095	-12.2525	-11.9972	-11.7438	-11.4922	-11.2424	-10.9945	-10.7483	-10.504	-10.2615	-10.0208	-9.78197	-9.54493	-9.30971	-9.07631	-8.84472	-8.61496	-8.38701	-8.16088	-7.93657	-7.71408	-7.49341	-7.27455	-7.05752	-6.84229	-6.6289	-6.41732	-6.20755	-5.9996	-5.79347	-5.58916	-5.38667	-5.186	-4.98714	-4.7901	-4.59487	-4.40147	-4.2099	-4.02014	-3.83219	-3.64606	-3.46174	-3.27928	-3.09862	-2.91978	-2.74275	-2.56753	-2.39416	-2.22263	-2.0529	-1.88499	-1.71889	-1.55461	-1.39221	-1.23162	-1.07285	-0.915885	-0.760732	-0.607446	-0.456009	-0.306385	-0.158573	-0.0125739	0.131605	0.273881	0.414341	0.552988	0.689821	0.824841	0.957993	1.08929	1.21876	1.34642	1.47227	1.5963	1.71842	1.83873	1.95722	2.0739	2.18875	2.30175	2.4129	2.52222	2.62972	2.73541	2.83928	2.94126	3.04142	3.13976	3.23628	3.33098	3.42384	3.51483	3.60401	3.69137	3.77691	3.86062	3.94247	4.02249	4.10068	4.17706	4.25161	4.32432	4.39517	4.46421	4.53142	4.59681	4.66037	4.72207	4.78194	4.83999	4.89621	4.9506	5.00316	5.05386	5.10273	5.14978	5.195	5.2384	5.27993	5.31963	5.35749	5.39353	5.42774	5.46011	5.49061	5.51928	5.54612	5.57113	5.59431	5.61561	5.63507	5.65269	5.66847	5.68243	5.69453	5.70474	5.71311	5.71965	5.72435	5.7272	5.72815	5.72724	5.72448	5.71988	5.71342	5.7051	5.69484	5.68273	5.66877	5.65295	5.63527	5.61563	5.59409	5.57067	5.5454	5.51825	5.48919	5.4581	5.42513	5.39027	5.35353	5.31489	5.2742	5.2315	5.1869	5.14039	5.09196	5.04157	4.98894	4.93436	4.87784	4.81937	4.75893	4.69626	4.63139	4.56454	4.49567	4.4248	4.35187	4.27629	4.19865	4.11892	4.03711	3.95319	3.8667	3.77766	3.68643	3.59299	3.49732	3.39938	3.29812	3.1945	3.08849	2.98006	2.86918	2.75522	2.63806	2.51824	2.3957	2.27037	2.14218	2.01009	1.87487	1.73645	1.59472	1.44955	1.30081	1.14832	0.991891	0.831317	0.666345	0.496688	0.324809	0.148132	-0.0339865	-0.222029	-0.416582	-0.61445	-0.813256	-1.01936	-1.23368	-1.45737	-1.69194	-1.91694	-2.14858	-2.39154	-2.64801	-2.92097	-3.19646	-3.45349	-3.72559	-4.01641	-4.33136	-4.67899	-4.97382	-5.26765	-5.5839	-5.93004	-6.31851	-6.71258	-7.00294	-7.31144	-7.64314	-8.00595	-8.41318	-8.72271	-9.00087	-9.29084	-9.59488	-9.91612	-10.2375	-10.5062	-10.7829	-11.0684	-11.3641	-11.6717	-11.9602	-12.2443	-12.5368	-12.8385	-13.151	-13.4684	-13.7656	-14.0712	-14.3864	-14.7127	-15.0516	-15.3762	-15.6965	-16.0267	-16.3683	-16.7233	-17.087	-17.4226	-17.7686	-18.1263	-18.4979	-18.8858	-19.2577	-19.6206	-19.9958	-20.3852	-20.7914	-21.2122	-21.5939	-21.9882	-22.3972	-22.8235	-23.2707	-23.702	-24.1185	-24.5502	-24.9999	-25.471	-25.9652	-26.4082	-26.8674	-27.3453	-27.8456	-28.3734	-28.888	-29.3816	-29.8954	-30.4331	-30.9998	-31.6032	-32.142	-32.7034	-33.2913	-33.911	-34.5703	-35.2247	-35.8524	-36.5114	-37.2075	-37.9491	-38.7491	-39.4819	-40.2487	-41.0632	-41.9354	-42.8803	-43.8498	-44.7981	-45.8178	-46.9241	-48.1386	-49.4961	-50.8286	-52.2825	-53.9149	-55.7808	-57.967	-60.5038	-63.4205	-67.1854	-72.4959	-81.4903	-114.122
ENSG00000206418	-60.0602	-59.7203	-59.3814	-59.0433	-58.7062	-58.37	-58.0346	-57.7002	-57.3667	-57.034	-56.7023	-56.3715	-56.0416	-55.7126	-55.3844	-55.0572	-54.7309	-54.4055	-54.081	-53.7574	-53.4347	-53.1129	-52.792	-52.472	-52.153	-51.8348	-51.5175	-51.2011	-50.8856	-50.5711	-50.2574	-49.9446	-49.6327	-49.3218	-49.0117	-48.7026	-48.3943	-48.0869	-47.7805	-47.4749	-47.1703	-46.8666	-46.5637	-46.2618	-45.9607	-45.6606	-45.3614	-45.063	-44.7656	-44.4691	-44.1735	-43.8787	-43.5849	-43.292	-43	-42.7089	-42.4187	-42.1294	-41.841	-41.5535	-41.2669	-40.9812	-40.6964	-40.4125	-40.1295	-39.8474	-39.5662	-39.286	-39.0066	-38.7281	-38.4505	-38.1739	-37.8981	-37.6232	-37.3493	-37.0762	-36.804	-36.5328	-36.2624	-35.993	-35.7244	-35.4568	-35.19	-34.9242	-34.6592	-34.3952	-34.132	-33.8698	-33.6084	-33.348	-33.0885	-32.8298	-32.5721	-32.3153	-32.0594	-31.8043	-31.5502	-31.297	-31.0447	-30.7932	-30.5427	-30.2931	-30.0444	-29.7966	-29.5497	-29.3037	-29.0585	-28.8143	-28.571	-28.3286	-28.0871	-27.8465	-27.6068	-27.368	-27.1301	-26.8931	-26.657	-26.4218	-26.1875	-25.9541	-25.7216	-25.49	-25.2593	-25.0295	-24.8006	-24.5726	-24.3455	-24.1193	-23.894	-23.6696	-23.4461	-23.2235	-23.0018	-22.781	-22.5611	-22.3421	-22.124	-21.9067	-21.6904	-21.475	-21.2605	-21.0469	-20.8342	-20.6223	-20.4114	-20.2014	-19.9923	-19.784	-19.5767	-19.3702	-19.1647	-18.9601	-18.7563	-18.5534	-18.3515	-18.1504	-17.9502	-17.751	-17.5526	-17.3551	-17.1585	-16.9628	-16.768	-16.5741	-16.381	-16.1889	-15.9977	-15.8073	-15.6179	-15.4293	-15.2417	-15.0549	-14.869	-14.684	-14.4999	-14.3167	-14.1343	-13.9529	-13.7723	-13.5927	-13.4139	-13.236	-13.059	-12.8829	-12.7077	-12.5334	-12.3599	-12.1874	-12.0157	-11.8449	-11.675	-11.506	-11.3379	-11.1706	-11.0043	-10.8388	-10.6743	-10.5106	-10.3478	-10.1859	-10.0249	-9.86472	-9.70552	-9.5472	-9.38975	-9.23318	-9.07748	-8.92273	-8.76889	-8.61593	-8.46385	-8.31263	-8.16231	-8.01299	-7.86455	-7.71698	-7.57028	-7.42445	-7.27961	-7.13571	-6.99268	-6.85053	-6.70925	-6.56886	-6.42952	-6.29106	-6.15347	-6.01676	-5.88092	-5.74606	-5.61217	-5.47915	-5.34701	-5.21574	-5.08536	-4.95602	-4.82757	-4.69999	-4.57329	-4.44747	-4.3226	-4.19869	-4.07567	-3.95352	-3.83224	-3.71185	-3.59247	-3.47397	-3.35636	-3.23962	-3.12376	-3.00883	-2.89485	-2.78174	-2.66952	-2.55817	-2.4477	-2.33821	-2.2296	-2.12187	-2.01502	-1.90904	-1.80398	-1.69985	-1.5966	-1.49423	-1.39273	-1.2921	-1.19243	-1.09364	-0.995726	-0.898685	-0.802516	-0.707248	-0.612905	-0.519434	-0.426835	-0.335105	-0.244244	-0.15432	-0.0652778	0.0228957	0.110202	0.196642	0.282191	0.366817	0.450577	0.533473	0.615506	0.696678	0.776915	0.856271	0.934767	1.0124	1.08918	1.16507	1.24003	1.31412	1.38736	1.45975	1.53128	1.60186	1.67155	1.74039	1.80838	1.87552	1.94177	2.00703	2.07144	2.135	2.19771	2.25958	2.32044	2.38037	2.43946	2.4977	2.55509	2.61159	2.66695	2.72147	2.77514	2.82797	2.87995	2.93078	2.98058	3.02953	3.07763	3.12488	3.1712	3.21606	3.26006	3.30318	3.34545	3.38684	3.42681	3.46549	3.50329	3.54018	3.57618	3.6112	3.64406	3.67597	3.70693	3.73695	3.76602	3.79313	3.81838	3.84259	3.86577	3.8879	3.90895	3.92644	3.94274	3.95785	3.97176	3.98444	3.99431	4.00116	4.00654	4.01042	4.01277	4.01354	4.00915	4.00272	3.99427	3.98373	3.97098	3.95467	3.93413	3.91072	3.88425	3.85447	3.82113	3.78459	3.74395	3.69871	3.64837	3.59229	3.5337	3.475	3.40965	3.33664	3.25468	3.16206	3.08331	2.99943	2.90507	2.79798	2.67506	2.55294	2.45646	2.34763	2.22346	2.07969	1.90983	1.79726	1.69168	1.57281	1.43732	1.2803	1.13104	1.05433	0.971261	0.880899	0.78206	0.673199	0.60905	0.558375	0.505276	0.449616	0.391238	0.334649	0.290396	0.244543	0.197045	0.147851	0.0969085	0.0457751	-0.00646908	-0.060488	-0.116343	-0.1741	-0.233919	-0.296162	-0.360587	-0.427299	-0.496413	-0.568057	-0.641046	-0.716066	-0.793904	-0.874743	-0.958792	-1.04543	-1.13042	-1.21875	-1.31068	-1.40651	-1.5066	-1.60473	-1.70289	-1.80522	-1.91211	-2.02403	-2.14006	-2.2475	-2.35962	-2.47689	-2.59989	-2.72933	-2.85418	-2.97592	-3.10338	-3.23722	-3.37829	-3.5264	-3.65806	-3.79598	-3.94094	-4.09389	-4.25602	-4.41237	-4.5618	-4.71899	-4.885	-5.06121	-5.24937	-5.41243	-5.58411	-5.7657	-5.95873	-6.16523	-6.36678	-6.55715	-6.75899	-6.97412	-7.20492	-7.45458	-7.67393	-7.90488	-8.15231	-8.41924	-8.70975	-9.00185	-9.28037	-9.58202	-9.91143	-10.2749	-10.6811	-11.062	-11.4773	-11.9457	-12.4831	-13.1131	-13.8304	-14.6372	-15.6849	-17.1758	-19.7442	-29.674
ENSG00000009694	-103.734	-103.376	-103.019	-102.662	-102.307	-101.952	-101.598	-101.245	-100.893	-100.542	-100.192	-99.8428	-99.4944	-99.1468	-98.8002	-98.4545	-98.1096	-97.7656	-97.4226	-97.0804	-96.7391	-96.3987	-96.0592	-95.7206	-95.3829	-95.0461	-94.7102	-94.3752	-94.041	-93.7078	-93.3754	-93.044	-92.7134	-92.3837	-92.055	-91.7271	-91.4001	-91.074	-90.7488	-90.4244	-90.101	-89.7785	-89.4569	-89.1361	-88.8163	-88.4973	-88.1792	-87.8621	-87.5458	-87.2304	-86.9159	-86.6023	-86.2896	-85.9778	-85.6669	-85.3568	-85.0477	-84.7394	-84.4321	-84.1256	-83.8201	-83.5154	-83.2116	-82.9087	-82.6067	-82.3056	-82.0054	-81.7061	-81.4077	-81.1102	-80.8135	-80.5178	-80.2229	-79.929	-79.6359	-79.3437	-79.0524	-78.7621	-78.4726	-78.184	-77.8963	-77.6094	-77.3235	-77.0385	-76.7543	-76.4711	-76.1887	-75.9073	-75.6267	-75.347	-75.0683	-74.7904	-74.5134	-74.2373	-73.9621	-73.6878	-73.4143	-73.1418	-72.8702	-72.5994	-72.3296	-72.0606	-71.7925	-71.5254	-71.2591	-70.9937	-70.7292	-70.4656	-70.2029	-69.9411	-69.6802	-69.4201	-69.161	-68.9027	-68.6454	-68.3889	-68.1334	-67.8787	-67.6249	-67.372	-67.12	-66.8689	-66.6187	-66.3694	-66.121	-65.8734	-65.6268	-65.3811	-65.1362	-64.8922	-64.6492	-64.407	-64.1657	-63.9253	-63.6858	-63.4472	-63.2095	-62.9727	-62.7368	-62.5018	-62.2676	-62.0344	-61.802	-61.5706	-61.34	-61.1103	-60.8815	-60.6536	-60.4266	-60.2005	-59.9753	-59.751	-59.5276	-59.3051	-59.0834	-58.8627	-58.6428	-58.4239	-58.2058	-57.9886	-57.7723	-57.5569	-57.3424	-57.1288	-56.9161	-56.7043	-56.4934	-56.2833	-56.0742	-55.866	-55.6586	-55.4521	-55.2466	-55.0419	-54.8381	-54.6352	-54.4332	-54.2321	-54.0319	-53.8326	-53.6341	-53.4366	-53.24	-53.0442	-52.8494	-52.6554	-52.4623	-52.2701	-52.0789	-51.8885	-51.699	-51.5104	-51.3226	-51.1358	-50.9499	-50.7648	-50.5807	-50.3974	-50.2151	-50.0336	-49.853	-49.6734	-49.4946	-49.3167	-49.1397	-48.9636	-48.7883	-48.614	-48.4406	-48.268	-48.0964	-47.9256	-47.7558	-47.5868	-47.4187	-47.2515	-47.0852	-46.9198	-46.7553	-46.5917	-46.429	-46.2671	-46.1062	-45.9461	-45.787	-45.6287	-45.4714	-45.3149	-45.1593	-45.0046	-44.8508	-44.6979	-44.5459	-44.3947	-44.2445	-44.0952	-43.9467	-43.7991	-43.6525	-43.5067	-43.3618	-43.2178	-43.0747	-42.9325	-42.7912	-42.6508	-42.5113	-42.3726	-42.2349	-42.098	-41.9621	-41.827	-41.6928	-41.5595	-41.4271	-41.2956	-41.165	-41.0353	-40.9065	-40.7785	-40.6515	-40.5253	-40.4001	-40.2757	-40.1522	-40.0296	-39.9079	-39.7871	-39.6672	-39.5482	-39.43	-39.3128	-39.1964	-39.081	-38.9664	-38.8527	-38.7399	-38.628	-38.517	-38.4069	-38.2977	-38.1893	-38.0819	-37.9753	-37.8696	-37.7649	-37.661	-37.558	-37.4559	-37.3546	-37.2543	-37.1549	-37.0563	-36.9587	-36.8619	-36.766	-36.671	-36.5769	-36.4837	-36.3914	-36.2999	-36.2094	-36.1197	-36.0309	-35.943	-35.856	-35.7699	-35.6847	-35.6004	-35.5169	-35.4344	-35.3527	-35.2719	-35.192	-35.113	-35.0349	-34.9576	-34.8813	-34.8058	-34.7312	-34.6575	-34.5847	-34.5128	-34.4418	-34.3716	-34.3024	-34.234	-34.1665	-34.0999	-34.0341	-33.9693	-33.9053	-33.8423	-33.7801	-33.7188	-33.6583	-33.5988	-33.5401	-33.4824	-33.4255	-33.3694	-33.3143	-33.2601	-33.2067	-33.1542	-33.1026	-33.0519	-33.002	-32.9531	-32.905	-32.8578	-32.4316	-31.8773	-31.4873	-31.1797	-30.9218	-29.9611	-29.1445	-28.661	-28.3065	-28.0216	-27.7803	-26.2188	-25.5757	-25.1549	-24.8349	-24.5728	-23.269	-22.2846	-21.7621	-21.3946	-21.1061	-20.8659	-18.9159	-18.2172	-17.7823	-17.4595	-17.1994	-15.7563	-14.6712	-14.1331	-13.7641	-13.479	-13.2443	-11.347	-10.6357	-10.2027	-9.88558	-9.63276	-8.55159	-7.50634	-6.98447	-6.6279	-6.35394	-6.12989	-4.91119	-4.27776	-3.8786	-3.58356	-3.34791	-2.84807	-2.13108	-1.70537	-1.39891	-1.15805	-0.958934	-0.462208	-0.0654006	0.224215	0.453153	0.642836	0.852378	1.1426	1.37053	1.55838	1.71814	1.85704	1.99839	2.12917	2.24514	2.34912	2.44314	2.51946	2.55343	2.58566	2.61619	2.64506	2.67233	2.65561	2.61635	2.57526	2.53229	2.48735	2.43494	2.34613	2.24997	2.14523	2.03037	1.90329	1.77611	1.64428	1.49657	1.32851	1.13323	0.91041	0.757776	0.584489	0.383545	0.143393	-0.157136	-0.410052	-0.597043	-0.815017	-1.07796	-1.4127	-1.86326	-2.05728	-2.28274	-2.55386	-2.89807	-3.38005	-3.81409	-4.04253	-4.31455	-4.65516	-5.12134	-5.90198	-6.1335	-6.40436	-6.73721	-7.1787	-7.86694	-8.62796	-8.89917	-9.22581	-9.64485	-10.2541	-11.5486	-11.9267	-12.2271	-12.5889	-13.0546	-13.7427	-14.5319	-14.8454	-15.2135	-15.6661	-16.2729	-17.2878	-17.7881	-18.2293	-18.7674	-19.4695	-20.544	-22.1817	-22.9091	-23.874	-25.2833	-27.7893	-37.7555
ENSG00000118482	-309.298	-307.966	-306.637	-305.312	-303.989	-302.67	-301.354	-300.041	-298.731	-297.424	-296.121	-294.82	-293.523	-292.229	-290.938	-289.65	-288.365	-287.083	-285.805	-284.529	-283.257	-281.988	-280.722	-279.459	-278.199	-276.942	-275.689	-274.438	-273.191	-271.947	-270.706	-269.468	-268.233	-267.001	-265.773	-264.548	-263.325	-262.106	-260.89	-259.677	-258.468	-257.261	-256.057	-254.857	-253.66	-252.466	-251.275	-250.087	-248.902	-247.721	-246.542	-245.367	-244.195	-243.026	-241.86	-240.697	-239.537	-238.381	-237.227	-236.077	-234.93	-233.786	-232.645	-231.507	-230.372	-229.241	-228.112	-226.987	-225.865	-224.746	-223.63	-222.517	-221.407	-220.301	-219.197	-218.097	-217	-215.906	-214.815	-213.727	-212.642	-211.56	-210.482	-209.407	-208.335	-207.265	-206.199	-205.137	-204.077	-203.02	-201.967	-200.916	-199.869	-198.825	-197.784	-196.746	-195.711	-194.68	-193.651	-192.626	-191.604	-190.584	-189.568	-188.555	-187.546	-186.539	-185.535	-184.535	-183.537	-182.543	-181.552	-180.564	-179.579	-178.597	-177.618	-176.643	-175.67	-174.701	-173.735	-172.771	-171.811	-170.854	-169.9	-168.95	-168.002	-167.057	-166.116	-165.178	-164.242	-163.31	-162.381	-161.455	-160.532	-159.612	-158.695	-157.782	-156.871	-155.964	-155.059	-154.158	-153.26	-152.365	-151.473	-150.584	-149.698	-148.815	-147.935	-147.058	-146.185	-145.314	-144.446	-143.582	-142.72	-141.862	-141.007	-140.154	-139.305	-138.459	-137.616	-136.776	-135.939	-135.105	-134.274	-133.446	-132.621	-131.799	-130.98	-130.164	-129.351	-128.541	-127.734	-126.93	-126.129	-125.331	-124.536	-123.744	-122.955	-122.17	-121.387	-120.607	-119.829	-119.055	-118.284	-117.516	-116.751	-115.989	-115.229	-114.473	-113.72	-112.969	-112.222	-111.477	-110.736	-109.997	-109.262	-108.529	-107.799	-107.072	-106.348	-105.628	-104.91	-104.195	-103.483	-102.774	-102.068	-101.365	-100.664	-99.9673	-99.2734	-98.5824	-97.8943	-97.2091	-96.5269	-95.8483	-95.1726	-94.4997	-93.8298	-93.1627	-92.4992	-91.8389	-91.1816	-90.5271	-89.8755	-89.2268	-88.5822	-87.9404	-87.3014	-86.6654	-86.0322	-85.4026	-84.7763	-84.1529	-83.5324	-82.9147	-82.2999	-81.689	-81.0809	-80.4757	-79.8734	-79.2739	-78.6776	-78.0846	-77.4944	-76.9071	-76.3226	-75.741	-75.1626	-74.5871	-74.0144	-73.4446	-72.8776	-72.3135	-71.7522	-71.1938	-70.6382	-70.0854	-69.5355	-68.988	-68.4433	-67.9015	-67.3625	-66.8263	-66.2925	-65.761	-65.2324	-64.7066	-64.1836	-63.6635	-63.1447	-62.6285	-62.1153	-61.6049	-61.0974	-60.5918	-60.0873	-59.5858	-59.0872	-58.5916	-58.0989	-57.6057	-57.1149	-56.6272	-56.1426	-55.661	-55.1806	-54.6992	-54.2212	-53.7464	-53.2749	-52.8066	-52.3349	-51.8649	-51.3985	-50.9358	-50.4767	-50.0178	-49.5538	-49.094	-48.6383	-48.1868	-47.7394	-47.283	-46.8271	-46.3764	-45.9306	-45.4896	-45.0479	-44.5922	-44.1433	-43.7007	-43.264	-42.8331	-42.3836	-41.9319	-41.489	-41.0538	-40.626	-40.1966	-39.7354	-39.2869	-38.8494	-38.4216	-38.0027	-37.5479	-37.0858	-36.6402	-36.2084	-35.7885	-35.3675	-34.8784	-34.4159	-33.9742	-33.5492	-33.1382	-32.661	-32.167	-31.7062	-31.2703	-30.8539	-30.4406	-29.8876	-29.3929	-28.9374	-28.5103	-28.1051	-27.5815	-27.0263	-26.5374	-26.0918	-25.6771	-25.2798	-24.607	-24.0614	-23.5858	-23.1553	-22.7566	-22.158	-21.5096	-20.9854	-20.5301	-20.1193	-19.74	-18.9014	-18.2955	-17.802	-17.3726	-16.9852	-16.2972	-15.5417	-14.9885	-14.5315	-14.1318	-13.7705	-12.7831	-12.1331	-11.6358	-11.2181	-10.8502	-10.1322	-9.31414	-8.75864	-8.31667	-7.9393	-7.60429	-6.64656	-6.01114	-5.53928	-5.1509	-4.81403	-4.24672	-3.52712	-3.02962	-2.63432	-2.2989	-2.00341	-1.40341	-0.920278	-0.540011	-0.219911	0.0600842	0.368229	0.744685	1.05753	1.32848	1.56932	1.78717	1.99398	2.18604	2.36371	2.52904	2.68357	2.81149	2.88172	2.94892	3.01305	3.0741	3.13205	3.13626	3.11423	3.08457	3.04664	2.99961	2.94061	2.86124	2.76623	2.6523	2.51468	2.34597	2.20343	2.06923	1.90913	1.71447	1.47039	1.18063	1.02214	0.835482	0.610615	0.329748	-0.0435592	-0.337415	-0.542557	-0.785583	-1.08378	-1.47224	-1.9931	-2.21449	-2.47189	-2.78071	-3.17124	-3.71748	-4.18736	-4.45942	-4.77849	-5.16955	-5.68937	-6.48297	-6.77209	-7.10395	-7.49863	-7.9985	-8.72292	-9.43445	-9.78475	-10.1904	-10.6829	-11.34	-12.4796	-12.8594	-13.2874	-13.7892	-14.4175	-15.336	-16.3877	-16.8558	-17.3901	-18.028	-18.8657	-20.3736	-21.0228	-21.6255	-22.3219	-23.1753	-24.3977	-26.0553	-26.7939	-27.6333	-28.6223	-29.8857	-32.1603	-33.6196	-34.814	-36.2199	-37.9487	-40.3371	-44.4713	-47.0031	-50.3876	-55.3678	-64.2954	-100.488
ENSG00000169067	-10.1579	-10.0294	-9.90128	-9.77372	-9.64668	-9.52015	-9.39414	-9.26864	-9.14366	-9.01919	-8.89523	-8.77179	-8.64887	-8.52646	-8.40456	-8.28318	-8.16232	-8.04196	-7.92213	-7.80281	-7.684	-7.56571	-7.44793	-7.33067	-7.21392	-7.09769	-6.98197	-6.86677	-6.75208	-6.63791	-6.52425	-6.4111	-6.29848	-6.18636	-6.07476	-5.96368	-5.85311	-5.74305	-5.63351	-5.52449	-5.41598	-5.30798	-5.2005	-5.09353	-4.98708	-4.88114	-4.77572	-4.67082	-4.56642	-4.46255	-4.35918	-4.25633	-4.154	-4.05218	-3.95088	-3.85009	-3.74982	-3.65006	-3.55081	-3.45208	-3.35387	-3.25617	-3.15898	-3.06231	-2.96616	-2.87052	-2.77539	-2.68078	-2.58668	-2.4931	-2.40003	-2.30748	-2.21544	-2.12392	-2.03291	-1.94242	-1.85244	-1.76298	-1.67403	-1.5856	-1.49768	-1.41027	-1.32338	-1.23701	-1.15115	-1.06581	-0.980975	-0.89666	-0.812859	-0.729573	-0.646802	-0.564546	-0.482804	-0.401577	-0.320866	-0.240668	-0.160986	-0.0818185	-0.00316572	0.0749723	0.152595	0.229704	0.306297	0.382376	0.45794	0.53299	0.607524	0.681544	0.755049	0.828039	0.900514	0.972475	1.04392	1.11485	1.18527	1.25517	1.32456	1.39343	1.46178	1.52963	1.59695	1.66377	1.73006	1.79585	1.86112	1.92587	1.99011	2.05383	2.11704	2.17974	2.24192	2.30358	2.36473	2.42537	2.48549	2.54509	2.60418	2.66276	2.72082	2.77837	2.8354	2.89192	2.94792	3.00341	3.05838	3.11284	3.16678	3.22021	3.27312	3.32552	3.3774	3.42877	3.47963	3.52997	3.57979	3.6291	3.6779	3.72618	3.77395	3.8212	3.86793	3.91416	3.95986	4.00505	4.04973	4.09389	4.13754	4.18068	4.22329	4.2654	4.30699	4.34806	4.38862	4.42866	4.46819	4.50721	4.54571	4.58369	4.62117	4.65812	4.69456	4.73049	4.7659	4.8008	4.83518	4.86905	4.9024	4.93524	4.96756	4.99937	5.03067	5.06145	5.09171	5.12146	5.15069	5.17942	5.20762	5.23531	5.26249	5.28915	5.3153	5.34093	5.36605	5.39065	5.41474	5.43831	5.46137	5.48391	5.50594	5.52746	5.54846	5.56894	5.58891	5.60837	5.62731	5.64574	5.66365	5.68104	5.69793	5.7143	5.73015	5.74549	5.76031	5.77462	5.78841	5.80169	5.81446	5.82671	5.83845	5.84967	5.86038	5.87057	5.88025	5.88941	5.89806	5.90619	5.91381	5.92092	5.92751	5.93358	5.93914	5.94419	5.94872	5.95274	5.95624	5.95923	5.9617	5.96366	5.96511	5.96604	5.96645	5.96635	5.96574	5.96461	5.96297	5.96081	5.95814	5.95495	5.95125	5.94704	5.94231	5.93707	5.93131	5.92504	5.91825	5.91095	5.90313	5.8948	5.88596	5.8766	5.86672	5.85634	5.84543	5.83402	5.82209	5.80964	5.79668	5.78321	5.76922	5.75471	5.7397	5.72417	5.70812	5.69156	5.67449	5.6569	5.63879	5.62018	5.60104	5.5814	5.56124	5.54056	5.51937	5.49767	5.47545	5.45272	5.42947	5.40571	5.38144	5.35665	5.33134	5.30553	5.27919	5.25235	5.22499	5.19711	5.16872	5.13982	5.1104	5.08047	5.05002	5.01906	4.98758	4.95559	4.92308	4.89006	4.85653	4.82248	4.78792	4.75284	4.71725	4.68114	4.64452	4.60738	4.56973	4.53156	4.49288	4.45368	4.41397	4.37374	4.333	4.29174	4.24997	4.20768	4.16488	4.12156	4.07772	4.03337	3.9885	3.94312	3.89722	3.85081	3.80387	3.75643	3.70846	3.65998	3.61098	3.56146	3.51143	3.46088	3.40981	3.35822	3.30612	3.25349	3.20035	3.14669	3.0925	3.0378	2.98258	2.92684	2.87058	2.8138	2.75649	2.69866	2.64032	2.58145	2.52205	2.46213	2.40169	2.34072	2.27923	2.21721	2.15467	2.0916	2.028	1.96387	1.89921	1.83402	1.7683	1.70205	1.63527	1.56795	1.5001	1.43171	1.36279	1.29333	1.22333	1.15278	1.0817	1.01007	0.937898	0.865179	0.791912	0.718096	0.643728	0.568806	0.49333	0.417296	0.340703	0.263548	0.185829	0.107543	0.0286884	-0.0507382	-0.130739	-0.211318	-0.292478	-0.374222	-0.456553	-0.539476	-0.622994	-0.70711	-0.79183	-0.877157	-0.963097	-1.04965	-1.13683	-1.22464	-1.31308	-1.40216	-1.49188	-1.58225	-1.67329	-1.76499	-1.85736	-1.95042	-2.04416	-2.13861	-2.23376	-2.32963	-2.42623	-2.52356	-2.62165	-2.72051	-2.82014	-2.92055	-3.02178	-3.12382	-3.2267	-3.33044	-3.43504	-3.54054	-3.64694	-3.75428	-3.86258	-3.97186	-4.08214	-4.19346	-4.30584	-4.41933	-4.53394	-4.64972	-4.7667	-4.88494	-5.00446	-5.12533	-5.24759	-5.3713	-5.49652	-5.62331	-5.75175	-5.88191	-6.01388	-6.14774	-6.2836	-6.42155	-6.56174	-6.70427	-6.8493	-6.99698	-7.1475	-7.30104	-7.45782	-7.6181	-7.78213	-7.95024	-8.12278	-8.30015	-8.4828	-8.67128	-8.86619	-9.06826	-9.27835	-9.49746	-9.72682	-9.96791	-10.2226	-10.4931	-10.7823	-11.0941	-11.4335	-11.8072	-12.2251	-12.7015	-13.2589	-13.9355	-14.8031	-16.0235	-18.1008	-25.8719
ENSG00000175793	-93.2811	-92.7422	-92.2049	-91.669	-91.1347	-90.6018	-90.0704	-89.5406	-89.0122	-88.4854	-87.9601	-87.4362	-86.9139	-86.393	-85.8737	-85.3559	-84.8396	-84.3248	-83.8114	-83.2996	-82.7893	-82.2805	-81.7732	-81.2674	-80.7631	-80.2603	-79.759	-79.2593	-78.761	-78.2642	-77.7689	-77.2751	-76.7829	-76.2921	-75.8028	-75.3151	-74.8288	-74.3441	-73.8608	-73.3791	-72.8989	-72.4201	-71.9429	-71.4671	-70.9929	-70.5202	-70.049	-69.5793	-69.111	-68.6443	-68.1791	-67.7154	-67.2532	-66.7925	-66.3333	-65.8756	-65.4194	-64.9648	-64.5116	-64.0599	-63.6097	-63.1611	-62.7139	-62.2682	-61.8241	-61.3814	-60.9403	-60.5006	-60.0625	-59.6258	-59.1907	-58.757	-58.3249	-57.8943	-57.4651	-57.0375	-56.6114	-56.1868	-55.7637	-55.3421	-54.922	-54.5033	-54.0862	-53.6706	-53.2566	-52.844	-52.4329	-52.0233	-51.6152	-51.2086	-50.8036	-50.4	-49.9979	-49.5974	-49.1983	-48.8007	-48.4047	-48.0101	-47.6171	-47.2256	-46.8355	-46.447	-46.0599	-45.6744	-45.2904	-44.9079	-44.5268	-44.1473	-43.7693	-43.3928	-43.0178	-42.6443	-42.2723	-41.9018	-41.5328	-41.1653	-40.7993	-40.4348	-40.0719	-39.7104	-39.3504	-38.9919	-38.635	-38.2795	-37.9255	-37.5731	-37.2221	-36.8727	-36.5247	-36.1783	-35.8334	-35.4899	-35.148	-34.8076	-34.4686	-34.1312	-33.7953	-33.4609	-33.1279	-32.7965	-32.4666	-32.1382	-31.8113	-31.4859	-31.162	-30.8396	-30.5188	-30.1994	-29.8815	-29.5651	-29.2502	-28.9369	-28.625	-28.3146	-28.0058	-27.6984	-27.3926	-27.0882	-26.7854	-26.484	-26.1842	-25.8858	-25.589	-25.2937	-24.9998	-24.7075	-24.4167	-24.1274	-23.8396	-23.5532	-23.2684	-22.9851	-22.7033	-22.423	-22.1442	-21.8669	-21.5912	-21.3169	-21.0441	-20.7728	-20.503	-20.2348	-19.968	-19.7027	-19.4389	-19.1767	-18.9159	-18.6567	-18.3989	-18.1427	-17.8879	-17.6347	-17.3829	-17.1327	-16.884	-16.6367	-16.391	-16.1468	-15.9041	-15.6629	-15.4231	-15.1849	-14.9482	-14.713	-14.4793	-14.2471	-14.0164	-13.7872	-13.5595	-13.3333	-13.1087	-12.8855	-12.6638	-12.4436	-12.225	-12.0078	-11.7921	-11.578	-11.3653	-11.1541	-10.9445	-10.7363	-10.5297	-10.3245	-10.1209	-9.91874	-9.71811	-9.51897	-9.32134	-9.12521	-8.93058	-8.73745	-8.54583	-8.35571	-8.16709	-7.97998	-7.79437	-7.61026	-7.42765	-7.24655	-7.06695	-6.88885	-6.71225	-6.53716	-6.36356	-6.19147	-6.02089	-5.8518	-5.68422	-5.51814	-5.35356	-5.19049	-5.02892	-4.86884	-4.71028	-4.55321	-4.39764	-4.24358	-4.09102	-3.93996	-3.79041	-3.64235	-3.4958	-3.35075	-3.2072	-3.06516	-2.92461	-2.78557	-2.64803	-2.51199	-2.37745	-2.24442	-2.11288	-1.98285	-1.85432	-1.72729	-1.60176	-1.47774	-1.35521	-1.23419	-1.11467	-0.996644	-0.880125	-0.765107	-0.651589	-0.539573	-0.429059	-0.320045	-0.212532	-0.106521	-0.00201015	0.101	0.202508	0.302516	0.401023	0.498029	0.593535	0.68754	0.780044	0.871047	0.96055	1.04855	1.13505	1.22005	1.30355	1.38555	1.46605	1.54505	1.62255	1.69855	1.77305	1.84605	1.91754	1.98754	2.05604	2.12303	2.18853	2.25252	2.31502	2.37601	2.43551	2.4935	2.54999	2.60499	2.65848	2.71047	2.76096	2.80995	2.85744	2.90343	2.94792	2.99091	3.0324	3.07238	3.11087	3.14785	3.18333	3.21731	3.24979	3.28077	3.31024	3.33821	3.36468	3.38965	3.41311	3.43507	3.45553	3.47448	3.49193	3.50788	3.52232	3.53525	3.54668	3.5566	3.56502	3.57193	3.57733	3.58122	3.5836	3.58448	3.58384	3.5817	3.57804	3.57287	3.56619	3.55799	3.54828	3.53705	3.5243	3.51004	3.49426	3.47695	3.45813	3.43778	3.41591	3.39251	3.36758	3.34112	3.31314	3.28362	3.25256	3.21997	3.18583	3.15016	3.11294	3.07417	3.03386	2.99199	2.94857	2.90359	2.85705	2.80894	2.75927	2.70802	2.6552	2.60079	2.5448	2.48722	2.42805	2.36727	2.3049	2.24091	2.1753	2.10807	2.03921	1.96872	1.89658	1.82279	1.74734	1.67022	1.59142	1.51094	1.42876	1.34488	1.25928	1.17195	1.08288	0.992053	0.899462	0.80509	0.708922	0.610942	0.511135	0.409483	0.305967	0.200569	0.0932676	-0.0159581	-0.127131	-0.240275	-0.355414	-0.472577	-0.59179	-0.713084	-0.836491	-0.962043	-1.08978	-1.21973	-1.35194	-1.48644	-1.6233	-1.76254	-1.90423	-2.04842	-2.19515	-2.3445	-2.49653	-2.65131	-2.80891	-2.96941	-3.13289	-3.29944	-3.46917	-3.64217	-3.81856	-3.99845	-4.18198	-4.36929	-4.56052	-4.75584	-4.95542	-5.15946	-5.36817	-5.58177	-5.80051	-6.02467	-6.25453	-6.49044	-6.73274	-6.98185	-7.23821	-7.5023	-7.77468	-8.05598	-8.34688	-8.64817	-8.96074	-9.28563	-9.62399	-9.97718	-10.3468	-10.7346	-11.1429	-11.5742	-12.0316	-12.5189	-13.0409	-13.6035	-14.214	-14.8823	-15.6212	-16.4487	-17.3898	-18.4819	-19.7836	-21.3945	-23.5031	-26.5348	-31.8224	-52.3064
ENSG00000189410	-36.6472	-36.3213	-35.9967	-35.6734	-35.3513	-35.0304	-34.7108	-34.3924	-34.0752	-33.7593	-33.4446	-33.1311	-32.8189	-32.5079	-32.1982	-31.8897	-31.5824	-31.2763	-30.9715	-30.668	-30.3657	-30.0646	-29.7647	-29.4661	-29.1687	-28.8726	-28.5777	-28.284	-27.9916	-27.7004	-27.4105	-27.1217	-26.8343	-26.548	-26.263	-25.9792	-25.6967	-25.4154	-25.1354	-24.8565	-24.5789	-24.3026	-24.0275	-23.7536	-23.481	-23.2096	-22.9394	-22.6705	-22.4028	-22.1363	-21.8711	-21.6071	-21.3444	-21.0829	-20.8226	-20.5636	-20.3058	-20.0492	-19.7939	-19.5398	-19.2869	-19.0353	-18.7849	-18.5358	-18.2879	-18.0412	-17.7958	-17.5516	-17.3086	-17.0669	-16.8264	-16.5872	-16.3491	-16.1124	-15.8768	-15.6425	-15.4094	-15.1776	-14.947	-14.7176	-14.4895	-14.2626	-14.037	-13.8125	-13.5894	-13.3674	-13.1467	-12.9272	-12.709	-12.492	-12.2762	-12.0617	-11.8484	-11.6363	-11.4255	-11.2159	-11.0075	-10.8004	-10.5945	-10.3899	-10.1864	-9.98427	-9.78332	-9.58361	-9.38513	-9.18788	-8.99188	-8.7971	-8.60356	-8.41125	-8.22018	-8.03035	-7.84174	-7.65437	-7.46824	-7.28333	-7.09966	-6.91723	-6.73603	-6.55606	-6.37732	-6.19982	-6.02355	-5.84851	-5.6747	-5.50213	-5.33079	-5.16068	-4.9918	-4.82415	-4.65774	-4.49256	-4.3286	-4.16588	-4.00439	-3.84413	-3.6851	-3.5273	-3.37073	-3.21539	-3.06127	-2.90839	-2.75674	-2.60631	-2.45711	-2.30914	-2.1624	-2.01688	-1.87259	-1.72953	-1.58769	-1.44708	-1.3077	-1.16954	-1.0326	-0.896894	-0.762407	-0.629144	-0.497105	-0.366289	-0.236694	-0.108321	0.0188307	0.144759	0.269467	0.392956	0.515226	0.636278	0.75611	0.87472	0.992114	1.10829	1.22325	1.337	1.44953	1.56084	1.67093	1.77982	1.88749	1.99395	2.09919	2.20321	2.30603	2.40764	2.50804	2.60721	2.70517	2.80192	2.89747	2.99182	3.08495	3.17684	3.26752	3.35701	3.4453	3.53239	3.61822	3.70282	3.78623	3.86844	3.94946	4.02927	4.10776	4.18507	4.26118	4.3361	4.40983	4.48224	4.5534	4.62336	4.69213	4.75972	4.82608	4.89104	4.9548	5.01738	5.07876	5.13896	5.19779	5.25531	5.31163	5.36676	5.42071	5.47344	5.52468	5.57472	5.62356	5.67122	5.71768	5.76277	5.80652	5.84907	5.89042	5.93058	5.96954	6.007	6.04326	6.07832	6.11219	6.14485	6.17619	6.20618	6.23497	6.26257	6.28896	6.31415	6.33791	6.36046	6.38181	6.40195	6.4209	6.43855	6.45488	6.47001	6.48393	6.49666	6.50818	6.51833	6.52727	6.535	6.54153	6.54686	6.55092	6.55369	6.55525	6.55561	6.55477	6.55273	6.54936	6.54478	6.53899	6.53201	6.52382	6.51439	6.50368	6.49177	6.47866	6.46435	6.44885	6.43205	6.41402	6.39481	6.3744	6.35279	6.32996	6.30584	6.28053	6.25403	6.22634	6.19746	6.16728	6.13588	6.1033	6.06953	6.03457	5.99839	5.9609	5.92223	5.88237	5.84133	5.79911	5.75557	5.71079	5.66483	5.61769	5.56937	5.51982	5.46889	5.41678	5.36349	5.30902	5.25338	5.19633	5.138	5.07848	5.01779	4.95591	4.89279	4.82809	4.76221	4.69515	4.6269	4.55747	4.48645	4.41399	4.34035	4.2655	4.18946	4.11212	4.03278	3.95221	3.87043	3.78743	3.7032	3.61701	3.52905	3.43983	3.34935	3.25759	3.16446	3.06841	2.97102	2.87229	2.77221	2.67079	2.56673	2.46013	2.35206	2.24251	2.13148	2.0189	1.90165	1.78272	1.66207	1.53968	1.41552	1.28766	1.15583	1.02185	0.885684	0.74725	0.606475	0.459368	0.309264	0.156147	-0.000150165	-0.159821	-0.323994	-0.493339	-0.6671	-0.84568	-1.02956	-1.21932	-1.41092	-1.60875	-1.81409	-2.02809	-2.25222	-2.47917	-2.70268	-2.93755	-3.18618	-3.45195	-3.73978	-3.99545	-4.25869	-4.54188	-4.85145	-5.19787	-5.54721	-5.8327	-6.14344	-6.48908	-6.88664	-7.37064	-7.7186	-8.04409	-8.40807	-8.83075	-9.35517	-9.9358	-10.2634	-10.6272	-11.0453	-11.5549	-12.2553	-12.724	-13.0797	-13.481	-13.9551	-14.5659	-15.3165	-15.6645	-16.0504	-16.4938	-17.036	-17.7919	-18.3377	-18.7128	-19.1346	-19.6311	-20.2693	-21.099	-21.4663	-21.872	-22.3358	-22.8994	-23.6802	-24.2919	-24.6862	-25.1269	-25.6413	-26.294	-27.1725	-27.5597	-27.9847	-28.4661	-29.0431	-29.8221	-30.4785	-30.8945	-31.3557	-31.8875	-32.5487	-33.45	-33.8628	-34.3128	-34.8178	-35.414	-36.1966	-36.8992	-37.3462	-37.8381	-38.3992	-39.0843	-40.0297	-40.4811	-40.9708	-41.5162	-42.1525	-42.971	-43.7515	-44.2494	-44.7946	-45.4118	-46.1563	-47.2075	-47.7262	-48.2864	-48.9076	-49.6275	-50.5447	-51.4806	-52.074	-52.7233	-53.4562	-54.3364	-55.585	-56.2928	-57.0027	-57.7913	-58.7048	-59.872	-61.1825	-62.0105	-62.9256	-63.9664	-65.223	-66.9189	-67.8316	-68.8327	-69.9441	-71.1963	-72.6344	-74.3289	-76.398	-79.0642	-82.8232	-89.204	-112.536
ENSG00000119661	-164.216	-163.249	-162.286	-161.325	-160.366	-159.411	-158.458	-157.509	-156.562	-155.617	-154.676	-153.737	-152.801	-151.868	-150.938	-150.011	-149.086	-148.164	-147.245	-146.328	-145.415	-144.504	-143.596	-142.691	-141.788	-140.889	-139.992	-139.098	-138.207	-137.318	-136.432	-135.549	-134.669	-133.792	-132.917	-132.046	-131.177	-130.31	-129.447	-128.586	-127.729	-126.874	-126.021	-125.172	-124.325	-123.481	-122.64	-121.802	-120.966	-120.134	-119.304	-118.476	-117.652	-116.83	-116.012	-115.196	-114.382	-113.572	-112.764	-111.959	-111.157	-110.358	-109.562	-108.768	-107.977	-107.189	-106.403	-105.621	-104.841	-104.064	-103.29	-102.518	-101.75	-100.984	-100.221	-99.4604	-98.7029	-97.9482	-97.1963	-96.4471	-95.7008	-94.9572	-94.2164	-93.4784	-92.7432	-92.0108	-91.2812	-90.5543	-89.8302	-89.109	-88.3905	-87.6748	-86.9619	-86.2517	-85.5444	-84.8398	-84.138	-83.4391	-82.7429	-82.0494	-81.3588	-80.671	-79.9859	-79.3036	-78.6241	-77.9474	-77.2735	-76.6024	-75.934	-75.2685	-74.6057	-73.9457	-73.2885	-72.6341	-71.9825	-71.3336	-70.6876	-70.0443	-69.4038	-68.7661	-68.1312	-67.499	-66.8697	-66.2431	-65.6193	-64.9983	-64.3801	-63.7646	-63.152	-62.5421	-61.935	-61.3307	-60.7292	-60.1305	-59.5345	-58.9414	-58.351	-57.7634	-57.1785	-56.5965	-56.0172	-55.4408	-54.8671	-54.2962	-53.728	-53.1627	-52.6001	-52.0403	-51.4833	-50.9291	-50.3776	-49.829	-49.2831	-48.74	-48.1996	-47.6621	-47.1273	-46.5953	-46.0661	-45.5397	-45.016	-44.4951	-43.977	-43.4617	-42.9491	-42.4393	-41.9323	-41.4281	-40.9266	-40.428	-39.9321	-39.4389	-38.9486	-38.461	-37.9762	-37.4941	-37.0149	-36.5384	-36.0647	-35.5937	-35.1255	-34.6601	-34.1975	-33.7376	-33.2805	-32.8262	-32.3746	-31.9259	-31.4798	-31.0366	-30.5961	-30.1584	-29.7235	-29.2913	-28.8619	-28.4352	-28.0114	-27.5903	-27.172	-26.7564	-26.3436	-25.9336	-25.5264	-25.122	-24.7203	-24.3213	-23.9252	-23.5318	-23.1413	-22.7535	-22.3684	-21.9861	-21.6066	-21.23	-20.8561	-20.485	-20.1166	-19.751	-19.3883	-19.0283	-18.6712	-18.3167	-17.9651	-17.6162	-17.2702	-16.927	-16.5865	-16.2488	-15.9139	-15.5818	-15.2525	-14.926	-14.6023	-14.2813	-13.9631	-13.6478	-13.3352	-13.0254	-12.7184	-12.4141	-12.1127	-11.814	-11.5182	-11.2251	-10.9347	-10.6471	-10.3624	-10.0804	-9.80121	-9.52475	-9.25103	-8.98013	-8.71203	-8.44669	-8.1841	-7.92425	-7.66715	-7.41289	-7.16139	-6.91263	-6.66662	-6.42334	-6.18285	-5.94515	-5.7102	-5.47798	-5.2485	-5.02176	-4.79782	-4.57663	-4.35817	-4.14245	-3.92946	-3.71922	-3.51175	-3.30701	-3.105	-2.90572	-2.70915	-2.51536	-2.3243	-2.13595	-1.95032	-1.76741	-1.58722	-1.40979	-1.23506	-1.06304	-0.893722	-0.727109	-0.563233	-0.402066	-0.243596	-0.0878211	0.0652617	0.215644	0.36331	0.50829	0.650587	0.790204	0.927144	1.06138	1.19294	1.32182	1.44804	1.5716	1.69248	1.81068	1.92623	2.03912	2.14936	2.25696	2.36188	2.46415	2.56379	2.66079	2.75516	2.84689	2.93596	3.0224	3.10623	3.18744	3.26604	3.34199	3.4153	3.48601	3.55412	3.61963	3.68254	3.74275	3.80037	3.85541	3.90787	3.95774	4.00493	4.04946	4.09142	4.13081	4.16763	4.20186	4.23322	4.26202	4.28826	4.31193	4.33304	4.3513	4.36674	4.37961	4.38993	4.3977	4.40289	4.40457	4.40369	4.40024	4.39424	4.38567	4.37373	4.35838	4.34045	4.31994	4.29687	4.27122	4.24031	4.20671	4.1705	4.13169	4.09027	4.04429	3.99319	3.9394	3.88294	3.82379	3.76196	3.69131	3.61725	3.54033	3.46054	3.37787	3.28877	3.19097	3.08989	2.98549	2.87774	2.76661	2.6428	2.51343	2.37976	2.24166	2.09901	1.94886	1.78795	1.62095	1.44747	1.26702	1.07903	0.885683	0.684382	0.473572	0.252031	0.0181693	-0.221275	-0.452247	-0.69562	-0.953534	-1.22895	-1.52612	-1.7939	-2.06043	-2.34344	-2.64668	-2.97572	-3.31356	-3.59649	-3.89603	-4.21593	-4.5618	-4.94248	-5.27243	-5.58546	-5.91793	-6.27489	-6.66416	-7.07117	-7.39648	-7.73982	-8.10544	-8.49978	-8.93326	-9.31552	-9.66983	-10.0441	-10.4435	-10.8759	-11.3332	-11.7002	-12.0852	-12.4922	-12.9273	-13.3998	-13.8314	-14.2313	-14.6512	-15.0959	-15.5725	-16.0797	-16.4994	-16.938	-17.3994	-17.8896	-18.4174	-18.915	-19.3789	-19.8651	-20.3785	-20.9267	-21.5155	-22.0122	-22.5313	-23.0775	-23.6575	-24.2822	-24.8852	-25.4475	-26.038	-26.663	-27.3323	-28.0626	-28.6825	-29.3329	-30.0204	-30.7543	-31.55	-32.3375	-33.0722	-33.8494	-34.6786	-35.5749	-36.5657	-37.4374	-38.3516	-39.3303	-40.3901	-41.559	-42.7631	-43.9095	-45.1501	-46.5073	-48.0166	-49.7436	-51.3947	-53.1954	-55.2313	-57.5799	-60.3719	-63.6485	-67.3662	-72.2066	-79.1059	-90.9552	-135.046
ENSG00000167080	-7.44704	-7.3113	-7.17619	-7.04171	-6.90784	-6.77459	-6.64197	-6.50997	-6.37859	-6.24784	-6.1177	-5.98819	-5.8593	-5.73103	-5.60338	-5.47636	-5.34995	-5.22417	-5.09901	-4.97448	-4.85056	-4.72727	-4.6046	-4.48255	-4.36112	-4.24031	-4.12013	-4.00056	-3.88162	-3.76331	-3.64561	-3.52853	-3.41208	-3.29625	-3.18104	-3.06645	-2.95248	-2.83914	-2.72642	-2.61432	-2.50284	-2.39198	-2.28174	-2.17213	-2.06314	-1.95477	-1.84702	-1.73989	-1.63338	-1.5275	-1.42224	-1.3176	-1.21358	-1.11018	-1.0074	-0.905248	-0.803715	-0.702803	-0.602513	-0.502844	-0.403796	-0.30537	-0.207565	-0.110382	-0.0138196	0.0821212	0.177441	0.272139	0.366216	0.459672	0.552507	0.644721	0.736313	0.827285	0.917635	1.00736	1.09647	1.18496	1.27283	1.36007	1.4467	1.5327	1.61809	1.70285	1.78699	1.87051	1.95341	2.0357	2.11736	2.1984	2.27882	2.35862	2.4378	2.51635	2.59429	2.67161	2.74831	2.82439	2.89985	2.97469	3.04891	3.12251	3.1955	3.26786	3.3396	3.41072	3.48123	3.55112	3.62038	3.68903	3.75706	3.82447	3.89127	3.95744	4.023	4.08794	4.15226	4.21596	4.27905	4.34151	4.40336	4.4646	4.52522	4.58522	4.6446	4.70337	4.76152	4.81905	4.87597	4.93228	4.98797	5.04304	5.0975	5.15134	5.20457	5.25719	5.30919	5.36057	5.41135	5.46151	5.51106	5.56	5.60832	5.65603	5.70313	5.74962	5.7955	5.84077	5.88543	5.92947	5.97291	6.01574	6.05796	6.09958	6.14058	6.18098	6.22077	6.25996	6.29854	6.33651	6.37388	6.41064	6.4468	6.48236	6.51731	6.55166	6.58541	6.61856	6.6511	6.68304	6.71439	6.74513	6.77528	6.80483	6.83377	6.86212	6.88987	6.91703	6.94359	6.96956	6.99491	7.01967	7.04384	7.06743	7.09043	7.1128	7.13457	7.15576	7.17636	7.19638	7.2158	7.23456	7.25275	7.27035	7.28738	7.30383	7.3196	7.33475	7.34933	7.36333	7.37675	7.38956	7.40162	7.41311	7.42402	7.43436	7.44413	7.45313	7.46145	7.46919	7.47636	7.48295	7.48892	7.49399	7.49847	7.50237	7.5057	7.50844	7.51033	7.51146	7.512	7.51195	7.51132	7.51006	7.50776	7.50486	7.50136	7.49726	7.49257	7.48701	7.48063	7.47363	7.46602	7.45781	7.44897	7.43907	7.42855	7.41741	7.40564	7.39325	7.38003	7.36597	7.35127	7.33593	7.31996	7.30334	7.28573	7.26745	7.24853	7.22894	7.20869	7.18765	7.16577	7.14321	7.11998	7.09607	7.07148	7.04595	7.01972	6.99278	6.96515	6.93681	6.90767	6.87768	6.84697	6.81552	6.78335	6.75044	6.71662	6.68202	6.64667	6.61055	6.57365	6.53593	6.49731	6.4579	6.41768	6.37665	6.33479	6.29201	6.24836	6.20385	6.15848	6.11222	6.06505	6.01694	5.96789	5.91791	5.86698	5.81507	5.76219	5.7083	5.65339	5.59742	5.54037	5.48227	5.42314	5.36286	5.3014	5.23872	5.1748	5.10984	5.04366	4.97613	4.90719	4.83679	4.76503	4.69228	4.61793	4.54191	4.46415	4.38455	4.30398	4.22191	4.1378	4.05152	3.96294	3.87233	3.78145	3.68801	3.5918	3.49261	3.39015	3.28748	3.18328	3.07546	2.96364	2.84738	2.72723	2.61078	2.4895	2.36276	2.2298	2.08963	1.95232	1.81577	1.67172	1.51882	1.35532	1.18112	1.02795	0.864538	0.688645	0.497144	0.285498	0.0862246	-0.0974314	-0.298208	-0.5214	-0.775331	-1.07215	-1.27462	-1.49922	-1.7541	-2.05309	-2.42276	-2.76407	-3.00634	-3.28527	-3.62007	-4.05112	-4.69021	-4.95862	-5.24401	-5.58727	-6.03141	-6.69911	-7.44958	-7.71686	-8.02975	-8.41637	-8.9438	-9.85925	-10.2054	-10.4819	-10.8069	-11.2118	-11.7744	-12.3924	-12.6658	-12.9842	-13.3752	-13.9038	-14.8047	-15.2345	-15.5464	-15.9239	-16.4211	-17.212	-18.466	-18.7652	-19.1199	-19.5698	-20.2244	-21.717	-22.7749	-23.1022	-23.5006	-24.0326	-24.9186	-26.95	-27.2516	-27.6056	-28.0478	-28.6721	-29.937	-30.8908	-31.2168	-31.6075	-32.1155	-32.9071	-34.4216	-34.7295	-35.0886	-35.5332	-36.1519	-37.3519	-38.4013	-38.7368	-39.1377	-39.6571	-39.8781	-40.0104	-40.1436	-40.2777	-40.4128	-40.5488	-40.6858	-40.8237	-40.9626	-41.1026	-41.2436	-41.3856	-41.5287	-41.6729	-41.8182	-41.9646	-42.1122	-42.261	-42.411	-42.5623	-42.7148	-42.8687	-43.0239	-43.1806	-43.3386	-43.4981	-43.6592	-43.8218	-43.9861	-44.152	-44.3197	-44.4892	-44.6605	-44.8339	-45.0092	-45.1866	-45.3663	-45.5482	-45.7326	-45.9195	-46.109	-46.3013	-46.4965	-46.6948	-46.8964	-47.1015	-47.3102	-47.5228	-47.7395	-47.9607	-48.1866	-48.4176	-48.6541	-48.8966	-49.1454	-49.4012	-49.6646	-49.9364	-50.2173	-50.5084	-50.8108	-51.1258	-51.4551	-51.8004	-52.1642	-52.5494	-52.9593	-53.3987	-53.8733	-54.3908	-54.9618	-55.6013	-56.3311	-57.1855	-58.2223	-59.5497	-61.4096	-64.5491	-75.9863
ENSG00000171298	-59.8812	-59.4241	-58.9685	-58.5146	-58.0622	-57.6115	-57.1624	-56.7148	-56.2689	-55.8246	-55.3818	-54.9407	-54.5012	-54.0632	-53.6269	-53.1921	-52.759	-52.3275	-51.8975	-51.4692	-51.0425	-50.6173	-50.1938	-49.7718	-49.3515	-48.9328	-48.5156	-48.1001	-47.6861	-47.2738	-46.863	-46.4539	-46.0464	-45.6404	-45.2361	-44.8333	-44.4322	-44.0326	-43.6347	-43.2383	-42.8436	-42.4504	-42.0589	-41.6689	-41.2806	-40.8938	-40.5087	-40.1251	-39.7432	-39.3628	-38.9841	-38.6069	-38.2314	-37.8574	-37.485	-37.1143	-36.7451	-36.3775	-36.0116	-35.6472	-35.2844	-34.9233	-34.5637	-34.2057	-33.8494	-33.4946	-33.1414	-32.7898	-32.4398	-32.0915	-31.7447	-31.3995	-31.0559	-30.7139	-30.3735	-30.0347	-29.6975	-29.3619	-29.0279	-28.6955	-28.3647	-28.0355	-27.7078	-27.3818	-27.0574	-26.7346	-26.4133	-26.0937	-25.7757	-25.4592	-25.1444	-24.8311	-24.5195	-24.2094	-23.901	-23.5941	-23.2888	-22.9851	-22.6831	-22.3826	-22.0837	-21.7864	-21.4907	-21.1965	-20.904	-20.6131	-20.3238	-20.036	-19.7499	-19.4653	-19.1823	-18.901	-18.6212	-18.343	-18.0664	-17.7914	-17.518	-17.2461	-16.9759	-16.7072	-16.4402	-16.1747	-15.9108	-15.6485	-15.3878	-15.1287	-14.8711	-14.6152	-14.3608	-14.108	-13.8568	-13.6072	-13.3592	-13.1127	-12.8678	-12.6245	-12.3828	-12.1427	-11.9042	-11.6672	-11.4318	-11.198	-10.9657	-10.7351	-10.506	-10.2785	-10.0525	-9.82814	-9.60534	-9.38411	-9.16445	-8.94636	-8.72983	-8.51488	-8.30148	-8.08965	-7.87939	-7.67069	-7.46355	-7.25796	-7.05394	-6.85147	-6.65056	-6.45121	-6.25341	-6.05716	-5.86246	-5.66931	-5.47771	-5.28766	-5.09916	-4.9122	-4.72677	-4.54289	-4.36056	-4.17977	-4.00051	-3.82279	-3.64659	-3.47193	-3.29883	-3.12726	-2.9572	-2.78867	-2.62165	-2.45621	-2.2923	-2.1299	-1.96901	-1.80964	-1.65179	-1.49556	-1.34083	-1.1876	-1.03587	-0.885633	-0.73705	-0.59003	-0.444501	-0.300463	-0.157912	-0.0169071	0.122322	0.260065	0.396323	0.5311	0.664399	0.795888	0.925719	1.05407	1.18094	1.30633	1.43017	1.55193	1.67222	1.79102	1.90834	2.0242	2.13808	2.25015	2.36073	2.46983	2.57746	2.68353	2.78728	2.88954	2.99031	3.08959	3.18739	3.28319	3.37708	3.46948	3.56037	3.64977	3.73765	3.8232	3.90723	3.98976	4.07078	4.1503	4.22793	4.30366	4.37787	4.45057	4.52176	4.59143	4.65894	4.7249	4.78934	4.85227	4.91367	4.97329	5.03107	5.08732	5.14204	5.19524	5.24692	5.2966	5.34472	5.3913	5.43636	5.47989	5.52171	5.56174	5.60024	5.63721	5.67265	5.70656	5.7386	5.76906	5.79799	5.82539	5.85126	5.87547	5.89794	5.91886	5.93826	5.95613	5.97248	5.98703	5.99999	6.01143	6.02134	6.02972	6.03648	6.04151	6.04501	6.04698	6.04743	6.04635	6.04352	6.03909	6.03313	6.02566	6.01667	6.00607	5.99371	5.97983	5.96443	5.94751	5.92908	5.90885	5.88701	5.86365	5.83877	5.81238	5.78438	5.7545	5.72311	5.6902	5.65577	5.61983	5.58197	5.54241	5.50132	5.45871	5.41459	5.36882	5.32086	5.27137	5.22035	5.16779	5.11371	5.05738	4.9991	4.93927	4.87787	4.81492	4.75024	4.68256	4.61327	4.54238	4.46989	4.39579	4.31868	4.23892	4.15746	4.07431	3.98945	3.90265	3.81078	3.71703	3.6214	3.52386	3.42441	3.32023	3.21149	3.10047	2.98714	2.87145	2.75323	2.62559	2.49486	2.36091	2.2236	2.08275	1.93473	1.7786	1.61734	1.45048	1.27744	1.09753	0.91029	0.714285	0.508094	0.289855	0.057026	-0.179763	-0.41507	-0.668312	-0.944678	-1.25229	-1.60493	-1.88623	-2.18428	-2.5202	-2.91332	-3.40442	-3.90941	-4.23516	-4.60842	-5.05828	-5.65489	-6.66519	-7.17563	-7.55205	-8.00114	-8.58635	-9.53299	-11.365	-11.7263	-12.1445	-12.6601	-13.3846	-14.9818	-16.1749	-16.5717	-17.0421	-17.6503	-18.6285	-20.9767	-21.3596	-21.8004	-22.341	-23.0979	-24.8103	-26.9569	-27.375	-27.867	-28.4981	-29.5037	-32.7838	-33.1861	-33.6454	-34.2016	-34.9648	-36.5784	-38.947	-39.3848	-39.8945	-40.5378	-41.5291	-43.4947	-43.7292	-43.9661	-44.2053	-44.447	-44.6911	-44.9377	-45.1869	-45.4387	-45.6931	-45.9502	-46.21	-46.4727	-46.7382	-47.0066	-47.278	-47.5524	-47.83	-48.1108	-48.3949	-48.6824	-48.9733	-49.2678	-49.566	-49.8679	-50.1738	-50.4837	-50.7977	-51.1161	-51.4389	-51.7664	-52.0986	-52.4358	-52.7783	-53.1261	-53.4795	-53.8389	-54.2044	-54.5764	-54.9551	-55.341	-55.7343	-56.1356	-56.5452	-56.9636	-57.3914	-57.8292	-58.2776	-58.7373	-59.2092	-59.6941	-60.193	-60.7071	-61.2376	-61.7859	-62.3536	-62.9427	-63.5553	-64.1939	-64.8613	-65.5611	-66.2972	-67.0746	-67.8992	-68.7782	-69.7209	-70.7387	-71.8466	-73.0644	-74.4191	-75.9488	-77.7098	-79.7897	-82.3362	-85.6266	-90.2804	-98.2102	-127.397
ENSG00000105514	-208.829	-207.664	-206.501	-205.342	-204.186	-203.033	-201.883	-200.736	-199.593	-198.453	-197.316	-196.182	-195.052	-193.924	-192.8	-191.679	-190.561	-189.447	-188.335	-187.227	-186.122	-185.02	-183.921	-182.826	-181.734	-180.645	-179.559	-178.476	-177.397	-176.32	-175.247	-174.177	-173.111	-172.047	-170.987	-169.93	-168.876	-167.825	-166.778	-165.733	-164.692	-163.654	-162.619	-161.588	-160.56	-159.534	-158.512	-157.494	-156.478	-155.466	-154.456	-153.45	-152.448	-151.448	-150.452	-149.458	-148.468	-147.481	-146.498	-145.517	-144.54	-143.566	-142.595	-141.627	-140.663	-139.702	-138.744	-137.789	-136.837	-135.888	-134.943	-134.001	-133.062	-132.126	-131.194	-130.264	-129.338	-128.415	-127.495	-126.579	-125.665	-124.755	-123.848	-122.944	-122.044	-121.146	-120.252	-119.361	-118.473	-117.589	-116.707	-115.829	-114.954	-114.082	-113.213	-112.348	-111.485	-110.626	-109.77	-108.918	-108.068	-107.222	-106.379	-105.539	-104.702	-103.868	-103.038	-102.211	-101.387	-100.566	-99.7484	-98.934	-98.1228	-97.3148	-96.5099	-95.7083	-94.9098	-94.1146	-93.3225	-92.5336	-91.748	-90.9655	-90.1862	-89.4101	-88.6371	-87.8674	-87.1009	-86.3375	-85.5774	-84.8204	-84.0667	-83.3161	-82.5687	-81.8245	-81.0835	-80.3456	-79.611	-78.8796	-78.1513	-77.4263	-76.7044	-75.9857	-75.2702	-74.5579	-73.8488	-73.1429	-72.4401	-71.7406	-71.0442	-70.351	-69.6611	-68.9743	-68.2906	-67.6102	-66.933	-66.2589	-65.5881	-64.9204	-64.2559	-63.5946	-62.9364	-62.2815	-61.6297	-60.9812	-60.3358	-59.6936	-59.0546	-58.4187	-57.7861	-57.1566	-56.5303	-55.9072	-55.2873	-54.6706	-54.057	-53.4466	-52.8394	-52.2354	-51.6346	-51.0369	-50.4424	-49.8511	-49.263	-48.6781	-48.0963	-47.5177	-46.9423	-46.3701	-45.8011	-45.2352	-44.6725	-44.113	-43.5567	-43.0035	-42.4535	-41.9067	-41.3631	-40.8227	-40.2855	-39.7514	-39.2205	-38.6927	-38.1682	-37.6469	-37.1288	-36.6138	-36.1019	-35.5934	-35.088	-34.5858	-34.0867	-33.5908	-33.0981	-32.6087	-32.1225	-31.6394	-31.1595	-30.6828	-30.2093	-29.7391	-29.2721	-28.8082	-28.3474	-27.8899	-27.4357	-26.9847	-26.5368	-26.0921	-25.6506	-25.2123	-24.7773	-24.3455	-23.9169	-23.4914	-23.0691	-22.6501	-22.2343	-21.8217	-21.4123	-21.006	-20.603	-20.2032	-19.8066	-19.4132	-19.0229	-18.6359	-18.2521	-17.8715	-17.4941	-17.1198	-16.7488	-16.3809	-16.0163	-15.6549	-15.2967	-14.9416	-14.5897	-14.2411	-13.8956	-13.5534	-13.2143	-12.8783	-12.5456	-12.2162	-11.8899	-11.5667	-11.2468	-10.93	-10.6165	-10.3061	-9.99894	-9.69493	-9.3941	-9.09647	-8.80207	-8.51084	-8.22278	-7.93789	-7.65617	-7.37769	-7.10239	-6.83027	-6.56131	-6.29553	-6.03294	-5.77357	-5.51738	-5.26435	-5.01449	-4.7678	-4.52435	-4.28408	-4.04699	-3.81306	-3.5823	-3.35473	-3.1304	-2.90924	-2.69124	-2.47642	-2.26475	-2.05635	-1.85114	-1.6491	-1.45023	-1.25452	-1.06201	-0.872795	-0.686744	-0.503861	-0.324145	-0.147595	0.0256454	0.195651	0.362485	0.526148	0.686642	0.843921	0.997792	1.14849	1.296	1.44034	1.5815	1.71924	1.85365	1.98488	2.11291	2.23776	2.35935	2.47728	2.592	2.7035	2.8118	2.91689	3.01833	3.11623	3.21089	3.3023	3.39047	3.47533	3.55597	3.63331	3.70736	3.77811	3.84555	3.90892	3.96829	4.02428	4.07688	4.12607	4.17182	4.21229	4.24924	4.28265	4.3125	4.33877	4.36028	4.37685	4.38964	4.3986	4.4037	4.4049	4.39944	4.3897	4.37569	4.35732	4.3345	4.30607	4.27145	4.23181	4.18697	4.13673	4.08086	4.0189	3.95069	3.87586	3.79398	3.7045	3.60942	3.51012	3.40205	3.28425	3.15553	3.01431	2.88006	2.73712	2.58073	2.40845	2.21684	2.02118	1.84496	1.65112	1.43546	1.19164	0.909369	0.684261	0.459152	0.207367	-0.0803577	-0.420188	-0.775888	-1.02251	-1.2974	-1.61087	-1.98128	-2.44669	-2.77752	-3.06416	-3.38675	-3.76136	-4.21994	-4.7343	-5.02822	-5.3536	-5.72287	-6.15919	-6.71405	-7.12587	-7.45527	-7.82164	-8.24164	-8.74877	-9.33612	-9.67167	-10.0386	-10.449	-10.9252	-11.5164	-11.9883	-12.3598	-12.7673	-13.2262	-13.767	-14.3998	-14.78	-15.1907	-15.643	-16.1568	-16.7744	-17.3014	-17.7217	-18.1772	-18.6818	-19.2623	-19.9428	-20.3789	-20.8458	-21.3539	-21.9216	-22.5869	-23.1864	-23.673	-24.1959	-24.7686	-25.417	-26.1811	-26.6956	-27.2434	-27.835	-28.489	-29.243	-29.9539	-30.5384	-31.1634	-31.8429	-32.603	-33.503	-34.1402	-34.8166	-35.5436	-36.3405	-37.2456	-38.1357	-38.89	-39.6958	-40.5681	-41.534	-42.6528	-43.5501	-44.4869	-45.4968	-46.6018	-47.8433	-49.1244	-50.2957	-51.5668	-52.9624	-54.5222	-56.3236	-58.025	-59.8786	-61.9778	-64.4026	-67.286	-70.678	-74.5645	-79.6432	-86.9143	-99.478	-146.869
ENSG00000134986	-43.7429	-43.4322	-43.1226	-42.814	-42.5064	-42.1998	-41.8941	-41.5895	-41.2859	-40.9833	-40.6816	-40.381	-40.0814	-39.7828	-39.4851	-39.1885	-38.8929	-38.5982	-38.3046	-38.012	-37.7203	-37.4297	-37.14	-36.8514	-36.5638	-36.2771	-35.9915	-35.7068	-35.4232	-35.1405	-34.8589	-34.5782	-34.2986	-34.0199	-33.7423	-33.4656	-33.19	-32.9153	-32.6416	-32.369	-32.0973	-31.8267	-31.557	-31.2883	-31.0207	-30.754	-30.4883	-30.2237	-29.96	-29.6973	-29.4357	-29.175	-28.9153	-28.6566	-28.399	-28.1423	-27.8866	-27.6319	-27.3782	-27.1255	-26.8739	-26.6232	-26.3735	-26.1248	-25.8771	-25.6304	-25.3847	-25.14	-24.8963	-24.6536	-24.4119	-24.1713	-23.9316	-23.6929	-23.4551	-23.2184	-22.9827	-22.748	-22.5143	-22.2816	-22.0499	-21.8192	-21.5895	-21.3608	-21.1331	-20.9063	-20.6806	-20.4559	-20.2322	-20.0095	-19.7878	-19.567	-19.3473	-19.1286	-18.9109	-18.6941	-18.4784	-18.2637	-18.0499	-17.8372	-17.6255	-17.4147	-17.205	-16.9962	-16.7885	-16.5818	-16.376	-16.1713	-15.9675	-15.7648	-15.563	-15.3623	-15.1625	-14.9638	-14.766	-14.5693	-14.3735	-14.1788	-13.985	-13.7922	-13.6005	-13.4097	-13.2199	-13.0312	-12.8434	-12.6566	-12.4708	-12.2861	-12.1023	-11.9195	-11.7377	-11.557	-11.3772	-11.1984	-11.0206	-10.8438	-10.668	-10.4932	-10.3194	-10.1466	-9.97484	-9.80404	-9.63424	-9.46543	-9.29763	-9.13082	-8.96501	-8.8002	-8.63638	-8.47357	-8.31175	-8.15093	-7.9911	-7.83228	-7.67445	-7.51762	-7.36179	-7.20695	-7.05311	-6.90027	-6.74843	-6.59759	-6.44774	-6.29889	-6.15103	-6.00418	-5.85832	-5.71346	-5.56959	-5.42673	-5.28485	-5.14398	-5.0041	-4.86522	-4.72734	-4.59046	-4.45457	-4.31967	-4.18578	-4.05288	-3.92097	-3.79007	-3.66016	-3.53124	-3.40332	-3.2764	-3.15048	-3.02555	-2.90162	-2.77868	-2.65674	-2.5358	-2.41585	-2.2969	-2.17895	-2.06198	-1.94602	-1.83106	-1.71709	-1.60412	-1.49214	-1.38116	-1.27118	-1.1622	-1.05421	-0.947211	-0.84121	-0.736214	-0.632219	-0.529217	-0.427209	-0.326196	-0.226178	-0.127174	-0.0291643	0.0678517	0.163874	0.258903	0.352923	0.445937	0.537958	0.628986	0.719019	0.808057	0.896075	0.983099	1.06913	1.15417	1.23821	1.32124	1.40327	1.4843	1.56434	1.64338	1.72144	1.79847	1.8745	1.94955	2.0236	2.09665	2.1687	2.23975	2.3098	2.37886	2.44692	2.51399	2.58005	2.64511	2.70918	2.77226	2.83434	2.89543	2.95551	3.01459	3.07268	3.12978	3.18589	3.24099	3.2951	3.34821	3.40034	3.45146	3.5016	3.55073	3.59887	3.64602	3.69217	3.73734	3.7815	3.82468	3.86686	3.90805	3.94825	3.98745	4.02566	4.06288	4.09911	4.13434	4.16859	4.20185	4.23411	4.26538	4.29567	4.32497	4.35327	4.38059	4.40691	4.43225	4.4566	4.47997	4.50234	4.52373	4.54413	4.56354	4.58198	4.59942	4.61587	4.63134	4.64583	4.65934	4.67186	4.68339	4.69394	4.70351	4.71209	4.7197	4.72633	4.73196	4.73662	4.7403	4.743	4.74473	4.74547	4.74522	4.744	4.74181	4.73864	4.7345	4.72936	4.72325	4.71617	4.70812	4.6991	4.68909	4.6781	4.66614	4.65321	4.63932	4.62445	4.60858	4.59174	4.57394	4.55518	4.53545	4.51473	4.49302	4.47034	4.44671	4.42212	4.39656	4.36996	4.3424	4.31389	4.28442	4.25399	4.22254	4.19008	4.15666	4.12229	4.08696	4.05068	4.01327	3.9749	3.93557	3.8953	3.85407	3.81176	3.76836	3.72401	3.6787	3.63243	3.58521	3.53667	3.48715	3.43666	3.38522	3.33281	3.2792	3.22431	3.16844	3.1116	3.05378	2.99498	2.93448	2.87291	2.81034	2.74677	2.6822	2.61619	2.54849	2.47974	2.40995	2.33911	2.26722	2.193	2.11748	2.04086	1.96311	1.88424	1.80363	1.72067	1.6365	1.55109	1.46446	1.37658	1.28588	1.19348	1.09971	1.00455	0.907966	0.809523	0.708539	0.605992	0.501851	0.396083	0.288653	0.179301	0.0681253	-0.0448563	-0.159693	-0.27644	-0.394798	-0.51403	-0.635255	-0.758541	-0.883958	-1.01158	-1.13932	-1.2684	-1.39972	-1.53336	-1.66944	-1.80717	-1.94376	-2.08274	-2.22422	-2.36831	-2.51512	-2.66098	-2.80756	-2.9568	-3.10882	-3.26375	-3.42078	-3.57513	-3.73228	-3.89238	-4.05557	-4.22201	-4.38728	-4.55286	-4.72157	-4.89357	-5.06904	-5.24741	-5.42209	-5.60013	-5.7817	-5.967	-6.15624	-6.34472	-6.53331	-6.72575	-6.92226	-7.12308	-7.32804	-7.52894	-7.73414	-7.94388	-8.15844	-8.37813	-8.59832	-8.81915	-9.04524	-9.27692	-9.51455	-9.75856	-9.99946	-10.2467	-10.5008	-10.7622	-11.0315	-11.3045	-11.5809	-11.8662	-12.1611	-12.4666	-12.7836	-13.1034	-13.4357	-13.7822	-14.1444	-14.5243	-14.9198	-15.3313	-15.7673	-16.2315	-16.7286	-17.2645	-17.8376	-18.4653	-19.162	-19.9469	-20.8484	-21.9073	-23.1952	-24.8591	-27.2162	-31.2535	-46.4336
ENSG00000136104	-9.66968	-9.53403	-9.39895	-9.26444	-9.13051	-8.99715	-8.86437	-8.73216	-8.60052	-8.46945	-8.33896	-8.20905	-8.0797	-7.95093	-7.82273	-7.69511	-7.56806	-7.44158	-7.31568	-7.19035	-7.06559	-6.94141	-6.8178	-6.69476	-6.57229	-6.4504	-6.32909	-6.20834	-6.08817	-5.96857	-5.84955	-5.7311	-5.61322	-5.49592	-5.37919	-5.26303	-5.14745	-5.03244	-4.918	-4.80413	-4.69084	-4.57812	-4.46598	-4.35441	-4.24341	-4.13299	-4.02313	-3.91385	-3.80515	-3.69702	-3.58946	-3.48247	-3.37606	-3.27022	-3.16495	-3.06026	-2.95614	-2.85259	-2.74961	-2.64721	-2.54538	-2.44413	-2.34345	-2.24334	-2.1438	-2.04484	-1.94644	-1.84863	-1.75138	-1.65471	-1.55861	-1.46308	-1.36813	-1.27375	-1.17994	-1.0867	-0.994039	-0.901948	-0.81043	-0.719485	-0.629112	-0.539311	-0.450083	-0.361427	-0.273344	-0.185833	-0.0988949	-0.0125286	0.0732654	0.158487	0.243137	0.327215	0.41072	0.493654	0.576015	0.657805	0.739023	0.819669	0.899743	0.979246	1.05818	1.13654	1.21432	1.29154	1.36819	1.44426	1.51976	1.59469	1.66905	1.74284	1.81606	1.88871	1.96079	2.0323	2.10323	2.1736	2.24339	2.31262	2.38127	2.44936	2.51688	2.58382	2.6502	2.716	2.78124	2.84591	2.91001	2.97354	3.0365	3.0989	3.16072	3.22198	3.28267	3.34279	3.40234	3.46133	3.51974	3.5776	3.63488	3.6916	3.74775	3.80334	3.85836	3.91281	3.9667	4.02002	4.07278	4.12497	4.1766	4.22767	4.27817	4.32811	4.37748	4.4263	4.47455	4.52223	4.56936	4.61593	4.66193	4.70737	4.75226	4.79658	4.84034	4.88355	4.92619	4.96828	5.00981	5.05079	5.0912	5.13106	5.17036	5.20911	5.2473	5.28494	5.32202	5.35854	5.39452	5.42994	5.46482	5.49913	5.53289	5.5661	5.59876	5.63087	5.66244	5.69344	5.72389	5.75379	5.78315	5.81197	5.84024	5.86792	5.89506	5.92167	5.94773	5.97326	5.99819	6.02256	6.04639	6.06969	6.09246	6.11467	6.13624	6.15728	6.17778	6.19775	6.2172	6.236	6.2542	6.27187	6.28902	6.30563	6.32168	6.33701	6.35181	6.36607	6.3798	6.39301	6.40552	6.41739	6.42873	6.43954	6.44982	6.45955	6.46847	6.47686	6.48471	6.49203	6.49882	6.50491	6.51033	6.51522	6.51957	6.52339	6.52666	6.52913	6.53106	6.53245	6.5333	6.53362	6.53328	6.53227	6.53072	6.52864	6.52601	6.52285	6.51893	6.51447	6.50947	6.50392	6.49784	6.49113	6.48378	6.47589	6.46745	6.45848	6.44897	6.43876	6.428	6.4167	6.40486	6.39248	6.3795	6.3659	6.35176	6.33708	6.32186	6.3061	6.28969	6.27273	6.25523	6.23719	6.21862	6.19947	6.1797	6.15941	6.13858	6.11721	6.09532	6.07279	6.04972	6.02612	6.00198	5.97732	5.9521	5.92627	5.89991	5.87302	5.84561	5.81768	5.78913	5.76003	5.73041	5.70027	5.66961	5.6384	5.60657	5.57422	5.54136	5.50798	5.47409	5.43957	5.4045	5.36891	5.33282	5.29621	5.25906	5.22124	5.18292	5.14409	5.10475	5.06491	5.02439	4.98329	4.94169	4.89958	4.85697	4.8138	4.76985	4.72539	4.68043	4.63497	4.58901	4.54226	4.49482	4.44688	4.39844	4.34949	4.29997	4.24935	4.19822	4.14658	4.09443	4.04176	3.98804	3.93341	3.87824	3.82254	3.76631	3.70946	3.65086	3.59168	3.53193	3.47161	3.41072	3.34828	3.28437	3.21983	3.15465	3.08883	3.02232	2.95267	2.88226	2.81108	2.73914	2.66641	2.59125	2.51346	2.43468	2.3549	2.27408	2.19222	2.10518	2.01662	1.92663	1.83514	1.74209	1.64546	1.54439	1.44112	1.3355	1.22734	1.11645	1.00018	0.880178	0.756284	0.628068	0.495011	0.358271	0.218561	0.0724918	-0.080949	-0.243061	-0.41555	-0.578955	-0.749117	-0.931098	-1.12776	-1.34321	-1.56055	-1.75282	-1.96199	-2.19324	-2.45471	-2.76018	-2.99381	-3.22296	-3.48045	-3.77865	-4.14064	-4.52565	-4.76431	-5.0339	-5.34877	-5.73668	-6.26351	-6.60728	-6.87644	-7.18895	-7.57049	-8.08033	-8.71541	-8.97773	-9.2783	-9.63776	-10.1004	-10.7944	-11.2701	-11.5574	-11.8937	-12.3107	-12.8878	-13.7085	-13.9834	-14.2988	-14.6774	-15.1693	-15.9294	-16.5121	-16.8103	-17.1587	-17.5904	-18.1896	-19.1145	-19.399	-19.7241	-20.1126	-20.6149	-21.3864	-22.0416	-22.3494	-22.707	-23.1469	-23.751	-24.7302	-25.025	-25.36	-25.7574	-26.2655	-27.0303	-27.7381	-28.0574	-28.4257	-28.8741	-29.4795	-30.4896	-30.7986	-31.1475	-31.5576	-32.0746	-32.8334	-33.5887	-33.9263	-34.3127	-34.7779	-35.3946	-36.4457	-36.781	-37.1555	-37.5918	-38.1346	-38.9134	-39.7481	-40.1219	-40.5473	-41.0543	-41.7167	-42.8214	-43.2768	-43.7097	-44.2108	-44.8281	-45.7024	-46.7352	-47.2022	-47.7333	-48.1902	-48.528	-48.8896	-49.28	-49.7055	-50.1747	-50.6999	-51.2992	-52.0009	-52.8527	-53.9445	-55.4775	-58.0758	-67.66
ENSG00000141698	-64.7503	-64.303	-63.8572	-63.4127	-62.9697	-62.5281	-62.0879	-61.6492	-61.2118	-60.7759	-60.3414	-59.9084	-59.4767	-59.0465	-58.6176	-58.1902	-57.7643	-57.3397	-56.9166	-56.4948	-56.0745	-55.6557	-55.2382	-54.8222	-54.4075	-53.9943	-53.5825	-53.1722	-52.7632	-52.3557	-51.9496	-51.5449	-51.1416	-50.7398	-50.3394	-49.9404	-49.5428	-49.1466	-48.7518	-48.3585	-47.9666	-47.5761	-47.187	-46.7994	-46.4131	-46.0283	-45.6449	-45.263	-44.8824	-44.5033	-44.1255	-43.7492	-43.3744	-43.0009	-42.6289	-42.2582	-41.889	-41.5212	-41.1549	-40.7899	-40.4264	-40.0643	-39.7036	-39.3443	-38.9865	-38.6301	-38.275	-37.9214	-37.5693	-37.2185	-36.8692	-36.5213	-36.1748	-35.8297	-35.486	-35.1438	-34.803	-34.4636	-34.1256	-33.789	-33.4539	-33.1201	-32.7878	-32.4569	-32.1274	-31.7994	-31.4728	-31.1475	-30.8237	-30.5014	-30.1804	-29.8608	-29.5427	-29.226	-28.9107	-28.5968	-28.2844	-27.9734	-27.6637	-27.3555	-27.0488	-26.7434	-26.4395	-26.1369	-25.8358	-25.5361	-25.2378	-24.941	-24.6455	-24.3515	-24.0589	-23.7677	-23.478	-23.1896	-22.9027	-22.6171	-22.333	-22.0503	-21.7691	-21.4892	-21.2108	-20.9338	-20.6581	-20.384	-20.1112	-19.8398	-19.5699	-19.3013	-19.0342	-18.7685	-18.5042	-18.2414	-17.9799	-17.7199	-17.4613	-17.204	-16.9482	-16.6939	-16.4409	-16.1893	-15.9392	-15.6905	-15.4431	-15.1972	-14.9527	-14.7097	-14.468	-14.2277	-13.9889	-13.7514	-13.5154	-13.2808	-13.0476	-12.8158	-12.5854	-12.3564	-12.1289	-11.9027	-11.678	-11.4546	-11.2327	-11.0122	-10.793	-10.5753	-10.359	-10.1441	-9.93062	-9.71853	-9.50784	-9.29856	-9.09069	-8.88422	-8.67915	-8.47548	-8.27322	-8.07236	-7.87291	-7.67485	-7.47819	-7.28294	-7.0891	-6.89665	-6.70561	-6.51595	-6.3277	-6.14086	-5.95543	-5.7714	-5.58875	-5.4075	-5.22766	-5.04925	-4.87223	-4.69661	-4.52237	-4.34953	-4.17814	-4.00817	-3.83958	-3.67239	-3.50658	-3.34218	-3.1793	-3.0178	-2.85769	-2.69896	-2.54162	-2.3858	-2.23144	-2.07846	-1.92688	-1.77668	-1.6279	-1.48075	-1.33499	-1.19062	-1.04764	-0.906045	-0.766038	-0.627555	-0.490469	-0.354778	-0.220483	-0.0876106	0.0435389	0.173284	0.301625	0.428562	0.554097	0.678032	0.800398	0.921351	1.04089	1.15902	1.27572	1.39069	1.50423	1.61635	1.72705	1.83632	1.94401	2.05013	2.15482	2.25806	2.35987	2.46025	2.55893	2.65616	2.75194	2.84627	2.93915	3.03048	3.12023	3.20852	3.29534	3.3807	3.46459	3.54683	3.62758	3.70685	3.78464	3.86095	3.9357	4.00887	4.08053	4.1507	4.21936	4.2865	4.35203	4.41602	4.47848	4.53942	4.59882	4.65665	4.71287	4.76754	4.82065	4.8722	4.92218	4.97053	5.01729	5.06246	5.10603	5.14798	5.18832	5.22703	5.2641	5.29953	5.3333	5.3654	5.39587	5.42467	5.45177	5.47715	5.50079	5.52274	5.54305	5.56158	5.57832	5.59325	5.60635	5.61783	5.62753	5.63535	5.64125	5.64521	5.64731	5.64786	5.64641	5.64291	5.63732	5.62961	5.62037	5.60925	5.59591	5.58032	5.56239	5.54232	5.5211	5.49745	5.4713	5.44256	5.41115	5.37851	5.34403	5.30674	5.26653	5.22326	5.17722	5.13138	5.08236	5.02998	4.97405	4.91434	4.85426	4.79294	4.72772	4.65832	4.58441	4.50621	4.43213	4.35349	4.26988	4.18083	4.08576	3.99208	3.89953	3.80106	3.69599	3.58347	3.46274	3.35577	3.24175	3.1197	2.98838	2.84615	2.70791	2.57726	2.43676	2.28459	2.11826	1.9343	1.78365	1.62245	1.44624	1.25116	1.03142	0.8185	0.634198	0.43031	0.200664	-0.0647014	-0.383451	-0.604171	-0.83645	-1.10302	-1.4203	-1.82128	-2.22777	-2.48218	-2.77777	-3.13726	-3.61088	-4.35382	-4.72794	-5.03346	-5.40452	-5.89373	-6.66786	-7.86431	-8.15993	-8.51013	-8.95251	-9.58785	-10.9454	-11.8091	-12.1313	-12.5189	-13.0243	-13.8133	-15.1554	-15.4599	-15.8145	-16.2508	-16.8489	-17.9448	-18.6819	-19.0074	-19.3896	-19.8681	-20.5529	-21.561	-21.8667	-22.2135	-22.6238	-23.147	-23.9339	-24.4839	-24.8079	-25.1771	-25.6178	-26.1914	-26.9341	-27.2433	-27.5861	-27.9784	-28.4508	-29.0794	-29.5578	-29.8849	-30.2486	-30.6666	-31.1755	-31.7951	-32.1138	-32.4613	-32.8488	-33.2974	-33.8517	-34.3085	-34.6486	-35.0203	-35.4371	-35.9245	-36.504	-36.8424	-37.207	-37.6069	-38.0584	-38.5934	-39.0618	-39.4261	-39.8196	-40.2533	-40.7468	-41.327	-41.6971	-42.0924	-42.5206	-42.9948	-43.5395	-44.0406	-44.446	-44.8799	-45.3517	-45.8774	-46.4245	-46.7377	-47.0584	-47.3873	-47.7246	-48.0712	-48.4276	-48.7946	-49.173	-49.5638	-49.9681	-50.387	-50.822	-51.2746	-51.7469	-52.2409	-52.7592	-53.305	-53.8819	-54.4944	-55.148	-55.8497	-56.6083	-57.4351	-58.3452	-59.3593	-60.5067	-61.8304	-63.398	-65.3233	-67.8212	-71.3731	-77.4743	-100.359
ENSG00000099290	-20.467	-20.2915	-20.1167	-19.9424	-19.7688	-19.5958	-19.4234	-19.2515	-19.0803	-18.9097	-18.7398	-18.5704	-18.4016	-18.2335	-18.0659	-17.899	-17.7326	-17.5669	-17.4018	-17.2373	-17.0734	-16.9101	-16.7474	-16.5853	-16.4238	-16.263	-16.1027	-15.9431	-15.7841	-15.6256	-15.4678	-15.3106	-15.154	-14.998	-14.8426	-14.6879	-14.5337	-14.3801	-14.2272	-14.0749	-13.9231	-13.772	-13.6215	-13.4716	-13.3223	-13.1736	-13.0255	-12.878	-12.7312	-12.5849	-12.4393	-12.2942	-12.1498	-12.006	-11.8628	-11.7202	-11.5782	-11.4368	-11.296	-11.1558	-11.0163	-10.8773	-10.739	-10.6012	-10.4641	-10.3276	-10.1917	-10.0564	-9.92166	-9.78758	-9.6541	-9.52123	-9.38897	-9.25732	-9.12627	-8.99584	-8.86601	-8.73679	-8.60818	-8.48018	-8.35279	-8.226	-8.09982	-7.97426	-7.8493	-7.72495	-7.6012	-7.47807	-7.35554	-7.23363	-7.11232	-6.99162	-6.87152	-6.75204	-6.63317	-6.5149	-6.39724	-6.28019	-6.16375	-6.04792	-5.93269	-5.81808	-5.70407	-5.59067	-5.47788	-5.3657	-5.25413	-5.14316	-5.0328	-4.92306	-4.81392	-4.70539	-4.59746	-4.49015	-4.38344	-4.27734	-4.17186	-4.06698	-3.9627	-3.85904	-3.75598	-3.65354	-3.5517	-3.45047	-3.34985	-3.24984	-3.15043	-3.05163	-2.95345	-2.85587	-2.7589	-2.66253	-2.56678	-2.47164	-2.3771	-2.28317	-2.18985	-2.09714	-2.00504	-1.91354	-1.82265	-1.73238	-1.64271	-1.55365	-1.46519	-1.37735	-1.29011	-1.20349	-1.11747	-1.03206	-0.947256	-0.863063	-0.779478	-0.696501	-0.614133	-0.532373	-0.451222	-0.370679	-0.290744	-0.211418	-0.132701	-0.0545916	0.0229092	0.0998015	0.176085	0.251761	0.326828	0.401287	0.475137	0.548379	0.621012	0.693037	0.764454	0.835262	0.905462	0.975053	1.04404	1.11241	1.18018	1.24734	1.31388	1.37983	1.44516	1.50988	1.574	1.63751	1.7004	1.7627	1.82438	1.88545	1.94592	2.00577	2.06502	2.12366	2.1817	2.23912	2.29594	2.35214	2.40774	2.46273	2.51711	2.57089	2.62405	2.67661	2.72856	2.7799	2.83063	2.88075	2.93027	2.97918	3.02748	3.07517	3.12225	3.16872	3.21459	3.25984	3.30449	3.34853	3.39197	3.43479	3.47701	3.51861	3.55961	3.60001	3.63979	3.67896	3.71753	3.75549	3.79284	3.82958	3.86571	3.90124	3.93615	3.97046	4.00416	4.03726	4.06974	4.10162	4.13289	4.16355	4.1936	4.22304	4.25188	4.2801	4.30772	4.33474	4.36114	4.38693	4.41212	4.4367	4.46067	4.48403	4.50679	4.52894	4.55047	4.5714	4.59173	4.61144	4.63055	4.64905	4.66694	4.68422	4.7009	4.71696	4.73242	4.74727	4.76152	4.77515	4.78818	4.8006	4.81241	4.82362	4.83421	4.8442	4.85358	4.86236	4.87052	4.87808	4.88503	4.89137	4.89711	4.90223	4.90675	4.91066	4.91397	4.91666	4.91875	4.92023	4.9211	4.92137	4.92103	4.92008	4.91852	4.91636	4.91359	4.91021	4.90622	4.90162	4.89642	4.89061	4.8842	4.87717	4.86954	4.8613	4.85245	4.843	4.83294	4.82227	4.81099	4.79911	4.78662	4.77352	4.75981	4.7455	4.73058	4.71505	4.69891	4.68217	4.66482	4.64686	4.6283	4.60912	4.58934	4.56895	4.54796	4.52636	4.50414	4.48133	4.4579	4.43387	4.40923	4.38398	4.35812	4.33166	4.30458	4.2769	4.24861	4.21972	4.19021	4.1601	4.12938	4.09805	4.06611	4.03356	4.00041	3.96664	3.93227	3.89729	3.86169	3.82549	3.78868	3.75126	3.71323	3.67459	3.63534	3.59547	3.555	3.51392	3.47222	3.42991	3.38699	3.34346	3.29932	3.25456	3.20919	3.16321	3.11661	3.06939	3.02157	2.97312	2.92406	2.87439	2.82409	2.77318	2.72165	2.66951	2.61674	2.56335	2.50934	2.45471	2.39945	2.34357	2.28707	2.22994	2.17219	2.1138	2.05479	1.99515	1.93488	1.87397	1.81243	1.75025	1.68744	1.62398	1.55989	1.49516	1.42978	1.36375	1.29708	1.22975	1.16177	1.09314	1.02385	0.953898	0.883284	0.812004	0.740054	0.667432	0.594134	0.520157	0.445496	0.370148	0.294109	0.217374	0.139939	0.0617982	-0.0170524	-0.0966187	-0.176906	-0.257921	-0.339669	-0.422157	-0.505392	-0.589382	-0.674133	-0.759654	-0.845954	-0.933042	-1.02093	-1.10962	-1.19913	-1.28947	-1.38064	-1.47268	-1.56558	-1.65935	-1.75403	-1.84961	-1.94613	-2.04359	-2.14201	-2.24141	-2.34183	-2.44326	-2.54575	-2.64932	-2.75399	-2.85979	-2.96676	-3.07492	-3.18431	-3.29498	-3.40695	-3.52028	-3.635	-3.75118	-3.86886	-3.9881	-4.10896	-4.23152	-4.35585	-4.48202	-4.61012	-4.74026	-4.87252	-5.00704	-5.14392	-5.28331	-5.42535	-5.57022	-5.7181	-5.86919	-6.02372	-6.18196	-6.34419	-6.51074	-6.68198	-6.85833	-7.04028	-7.2284	-7.42334	-7.62586	-7.83687	-8.05745	-8.28888	-8.53276	-8.79104	-9.06614	-9.36117	-9.68018	-10.0285	-10.4136	-10.8458	-11.3406	-11.9223	-12.632	-13.5476	-14.8448	-17.0736	-25.5598
ENSG00000147873	-18.585	-18.3885	-18.1927	-17.9977	-17.8034	-17.61	-17.4173	-17.2254	-17.0342	-16.8439	-16.6543	-16.4655	-16.2774	-16.0902	-15.9037	-15.718	-15.5331	-15.3489	-15.1655	-14.9829	-14.8011	-14.62	-14.4398	-14.2603	-14.0815	-13.9036	-13.7264	-13.55	-13.3744	-13.1995	-13.0255	-12.8522	-12.6796	-12.5079	-12.3369	-12.1667	-11.9973	-11.8287	-11.6608	-11.4937	-11.3274	-11.1619	-10.9971	-10.8331	-10.6699	-10.5075	-10.3458	-10.1849	-10.0248	-9.86546	-9.7069	-9.54912	-9.39211	-9.23588	-9.08042	-8.92574	-8.77184	-8.61871	-8.46636	-8.31478	-8.16398	-8.01395	-7.8647	-7.71623	-7.56853	-7.4216	-7.27546	-7.13009	-6.98549	-6.84167	-6.69862	-6.55635	-6.41486	-6.27414	-6.1342	-5.99503	-5.85664	-5.71903	-5.58219	-5.44612	-5.31084	-5.17632	-5.04259	-4.90963	-4.77744	-4.64603	-4.5154	-4.38554	-4.25646	-4.12815	-4.00062	-3.87386	-3.74788	-3.62268	-3.49825	-3.3746	-3.25172	-3.12962	-3.00829	-2.88774	-2.76797	-2.64897	-2.53075	-2.4133	-2.29663	-2.18073	-2.06561	-1.95127	-1.8377	-1.7249	-1.61289	-1.50164	-1.39118	-1.28149	-1.17257	-1.06443	-0.957069	-0.850481	-0.744669	-0.639632	-0.535371	-0.431886	-0.329176	-0.227242	-0.126084	-0.0257016	0.0739053	0.172737	0.270792	0.368072	0.464576	0.560305	0.655257	0.749435	0.842836	0.935462	1.02731	1.11839	1.20869	1.29821	1.38696	1.47493	1.56212	1.64854	1.73419	1.81906	1.90315	1.98647	2.06901	2.15078	2.23177	2.31198	2.39142	2.47009	2.54798	2.62509	2.70143	2.77699	2.85177	2.92578	2.99902	3.07148	3.14316	3.21407	3.2842	3.35355	3.42213	3.48994	3.55697	3.62322	3.6887	3.7534	3.81733	3.88048	3.94285	4.00445	4.06528	4.12533	4.1846	4.2431	4.30082	4.35776	4.41393	4.46933	4.52395	4.57779	4.63086	4.68315	4.73467	4.78541	4.83537	4.88456	4.93298	4.98061	5.02748	5.07356	5.11888	5.16341	5.20717	5.25016	5.29237	5.3338	5.37446	5.41434	5.45345	5.49178	5.52933	5.56611	5.60212	5.63735	5.6718	5.70548	5.73838	5.77051	5.80186	5.83243	5.86223	5.89126	5.91951	5.94698	5.97368	5.9996	6.02475	6.04912	6.07271	6.09553	6.11758	6.13884	6.15934	6.17906	6.198	6.21616	6.23356	6.25017	6.26601	6.28108	6.29536	6.30888	6.32162	6.33358	6.34477	6.35518	6.36481	6.37367	6.38176	6.38907	6.3956	6.40136	6.40634	6.41055	6.41398	6.41664	6.41852	6.41962	6.41995	6.41951	6.41829	6.41629	6.41352	6.40997	6.40565	6.40055	6.39468	6.38803	6.3806	6.3724	6.36342	6.35367	6.34314	6.33184	6.31976	6.30691	6.29328	6.27887	6.26369	6.24774	6.23101	6.2135	6.19522	6.17616	6.15632	6.13571	6.11433	6.09216	6.06923	6.04551	6.02103	5.99576	5.96972	5.94291	5.91531	5.88695	5.8578	5.82788	5.79719	5.76572	5.73347	5.70044	5.66664	5.63207	5.59672	5.56059	5.52368	5.486	5.44754	5.40831	5.3683	5.32751	5.28595	5.2436	5.20049	5.15659	5.11192	5.06647	5.02024	4.97324	4.92546	4.8769	4.82756	4.77745	4.72656	4.67489	4.62244	4.56921	4.5152	4.46042	4.40486	4.34851	4.29139	4.23349	4.17481	4.11535	4.05511	3.99409	3.93228	3.8697	3.80633	3.74219	3.67726	3.61155	3.54506	3.47778	3.40972	3.34088	3.27125	3.20084	3.12964	3.05766	2.98489	2.91133	2.83699	2.76186	2.68594	2.60924	2.53174	2.45345	2.37438	2.29451	2.21384	2.13239	2.05014	1.9671	1.88326	1.79862	1.71318	1.62695	1.53992	1.45208	1.36345	1.274	1.18376	1.09271	1.00085	0.908176	0.814696	0.720403	0.625296	0.529372	0.432631	0.33507	0.236688	0.137481	0.0374477	-0.063414	-0.165107	-0.267633	-0.370995	-0.475197	-0.58024	-0.686128	-0.792864	-0.900452	-1.00889	-1.11819	-1.22836	-1.33939	-1.45129	-1.56406	-1.67771	-1.79225	-1.90767	-2.02399	-2.14121	-2.25934	-2.37837	-2.49832	-2.6192	-2.741	-2.86374	-2.98743	-3.11207	-3.23767	-3.36424	-3.49178	-3.62032	-3.74985	-3.88039	-4.01194	-4.14453	-4.27816	-4.41284	-4.54859	-4.68542	-4.82334	-4.96238	-5.10254	-5.24384	-5.3863	-5.52994	-5.67478	-5.82084	-5.96814	-6.11671	-6.26656	-6.41772	-6.57022	-6.72409	-6.87936	-7.03606	-7.19422	-7.35387	-7.51507	-7.67783	-7.84222	-8.00826	-8.17602	-8.34554	-8.51687	-8.69007	-8.8652	-9.04233	-9.22152	-9.40286	-9.58642	-9.77229	-9.96055	-10.1513	-10.3447	-10.5408	-10.7397	-10.9416	-11.1466	-11.3549	-11.5667	-11.782	-12.0013	-12.2245	-12.4521	-12.6843	-12.9214	-13.1636	-13.4115	-13.6653	-13.9255	-14.1927	-14.4674	-14.7503	-15.0421	-15.3437	-15.6561	-15.9804	-16.3179	-16.6702	-17.0392	-17.4272	-17.8368	-18.2714	-18.7352	-19.2335	-19.7731	-20.3633	-21.0164	-21.75	-22.5901	-23.5772	-24.7793	-26.325	-28.5011	-32.1952	-45.7869
ENSG00000154655	-45.7591	-45.4132	-45.0686	-44.7251	-44.3828	-44.0417	-43.7017	-43.3629	-43.0253	-42.6889	-42.3537	-42.0196	-41.6868	-41.3551	-41.0245	-40.6952	-40.367	-40.0401	-39.7143	-39.3896	-39.0662	-38.7439	-38.4228	-38.1029	-37.7842	-37.4666	-37.1503	-36.8351	-36.5211	-36.2082	-35.8966	-35.5861	-35.2768	-34.9686	-34.6617	-34.3559	-34.0514	-33.7479	-33.4457	-33.1447	-32.8448	-32.5461	-32.2486	-31.9522	-31.6571	-31.3631	-31.0703	-30.7787	-30.4882	-30.199	-29.9109	-29.624	-29.3382	-29.0537	-28.7703	-28.4881	-28.2071	-27.9272	-27.6486	-27.3711	-27.0948	-26.8196	-26.5457	-26.2729	-26.0013	-25.7309	-25.4617	-25.1936	-24.9267	-24.661	-24.3965	-24.1331	-23.8709	-23.6099	-23.3501	-23.0915	-22.834	-22.5777	-22.3226	-22.0686	-21.8159	-21.5643	-21.3139	-21.0647	-20.8166	-20.5697	-20.324	-20.0795	-19.8361	-19.594	-19.353	-19.1131	-18.8745	-18.637	-18.4007	-18.1656	-17.9317	-17.6989	-17.4673	-17.2369	-17.0076	-16.7796	-16.5527	-16.3269	-16.1024	-15.879	-15.6568	-15.4358	-15.2159	-14.9972	-14.7797	-14.5634	-14.3482	-14.1342	-13.9214	-13.7097	-13.4993	-13.2899	-13.0818	-12.8748	-12.669	-12.4644	-12.2609	-12.0587	-11.8575	-11.6576	-11.4588	-11.2612	-11.0647	-10.8695	-10.6753	-10.4824	-10.2906	-10.1	-9.91053	-9.72224	-9.53511	-9.34915	-9.16435	-8.98071	-8.79824	-8.61692	-8.43677	-8.25778	-8.07994	-7.90327	-7.72775	-7.55339	-7.38018	-7.20814	-7.03724	-6.86751	-6.69892	-6.53149	-6.36521	-6.20008	-6.0361	-5.87327	-5.71159	-5.55106	-5.39168	-5.23343	-5.07634	-4.92039	-4.76558	-4.61191	-4.45939	-4.308	-4.15775	-4.00864	-3.86067	-3.71383	-3.56813	-3.42355	-3.28012	-3.13782	-2.99665	-2.8566	-2.71767	-2.57988	-2.44323	-2.3077	-2.17329	-2.03999	-1.9078	-1.77678	-1.64689	-1.5181	-1.39042	-1.26384	-1.1384	-1.01414	-0.890982	-0.768925	-0.647964	-0.528099	-0.409453	-0.291956	-0.175552	-0.0602376	0.0539893	0.167081	0.278859	0.389549	0.499154	0.607677	0.71512	0.821225	0.926109	1.02991	1.13263	1.23428	1.33478	1.43375	1.53163	1.62843	1.72416	1.81881	1.91201	2.00387	2.09465	2.18434	2.27296	2.36044	2.44621	2.53089	2.61448	2.69698	2.7784	2.85836	2.93691	3.01437	3.09074	3.16602	3.24019	3.31264	3.38399	3.45424	3.5234	3.59146	3.65814	3.72343	3.78762	3.8507	3.91269	3.97359	4.03289	4.09107	4.14815	4.20413	4.25901	4.31259	4.36483	4.41597	4.466	4.51493	4.56277	4.60915	4.65439	4.69854	4.74159	4.78353	4.82425	4.86367	4.90198	4.9392	4.97533	5.01036	5.04403	5.07657	5.10802	5.13838	5.16764	5.19573	5.22254	5.24827	5.27292	5.29647	5.31895	5.34013	5.36019	5.37916	5.39706	5.41388	5.42955	5.44398	5.45733	5.4696	5.48081	5.49096	5.49983	5.50758	5.51427	5.51989	5.52446	5.5279	5.53005	5.53115	5.5312	5.53019	5.52814	5.52477	5.52026	5.5147	5.50809	5.50045	5.49166	5.48145	5.4702	5.45791	5.44459	5.43023	5.41438	5.39728	5.37914	5.35997	5.33976	5.31837	5.29514	5.27086	5.24554	5.21919	5.1918	5.16249	5.13161	5.09967	5.06668	5.03264	4.99732	4.95913	4.91984	4.87946	4.83799	4.79542	4.75005	4.70232	4.65342	4.60334	4.55209	4.4994	4.44167	4.38261	4.32221	4.26047	4.19737	4.12997	4.05849	3.98535	3.91052	3.83397	3.75557	3.66877	3.57968	3.48821	3.39428	3.29776	3.19546	3.08666	2.97417	2.85771	2.73695	2.6115	2.47952	2.34154	2.19686	2.04452	1.88333	1.71854	1.55229	1.37504	1.18448	0.977378	0.749029	0.550948	0.341119	0.110348	-0.14844	-0.446946	-0.742891	-0.97947	-1.24442	-1.54968	-1.91736	-2.39588	-2.69453	-2.98124	-3.31632	-3.73028	-4.29812	-4.95903	-5.25277	-5.59528	-6.01749	-6.59589	-7.64095	-8.23188	-8.56209	-8.95859	-9.47545	-10.2866	-11.7142	-12.0274	-12.3922	-12.8429	-13.4675	-14.6695	-15.532	-15.8756	-16.2845	-16.8114	-17.6225	-19.1571	-19.4842	-19.8622	-20.3245	-20.9556	-22.129	-23.1131	-23.4678	-23.8849	-24.4122	-25.1938	-26.6474	-26.9846	-27.3693	-27.8303	-28.4376	-29.4561	-30.3322	-30.6936	-31.1102	-31.6204	-32.3273	-33.4821	-33.8272	-34.214	-34.6651	-35.2308	-36.0657	-36.7821	-37.1503	-37.5659	-38.0572	-38.6917	-39.6142	-39.9726	-40.368	-40.8183	-41.36	-42.0899	-42.7382	-43.1249	-43.5545	-44.0501	-44.6625	-45.123	-45.3623	-45.6055	-45.8526	-46.1038	-46.3594	-46.6195	-46.8844	-47.1543	-47.4295	-47.7102	-47.9969	-48.2898	-48.5894	-48.8961	-49.2102	-49.5325	-49.8635	-50.2037	-50.5541	-50.9154	-51.2885	-51.6745	-52.0747	-52.4906	-52.9236	-53.3759	-53.8496	-54.3476	-54.8729	-55.4296	-56.0226	-56.6579	-57.3433	-58.0887	-58.9075	-59.8177	-60.8449	-62.0269	-63.4227	-65.1319	-67.3419	-70.4724	-75.8233	-95.7138
ENSG00000116288	-37.685	-37.4022	-37.1204	-36.8395	-36.5596	-36.2806	-36.0026	-35.7256	-35.4495	-35.1743	-34.9001	-34.6269	-34.3546	-34.0833	-33.813	-33.5436	-33.2751	-33.0077	-32.7411	-32.4756	-32.2109	-31.9473	-31.6846	-31.4228	-31.162	-30.9022	-30.6433	-30.3854	-30.1284	-29.8724	-29.6174	-29.3633	-29.1102	-28.858	-28.6068	-28.3565	-28.1072	-27.8588	-27.6114	-27.365	-27.1195	-26.875	-26.6314	-26.3888	-26.1472	-25.9065	-25.6667	-25.4279	-25.1901	-24.9532	-24.7173	-24.4823	-24.2483	-24.0153	-23.7832	-23.5521	-23.3219	-23.0927	-22.8644	-22.6371	-22.4107	-22.1853	-21.9609	-21.7374	-21.5149	-21.2933	-21.0727	-20.853	-20.6343	-20.4166	-20.1998	-19.984	-19.7691	-19.5552	-19.3422	-19.1302	-18.9192	-18.7091	-18.4999	-18.2917	-18.0845	-17.8782	-17.6729	-17.4686	-17.2652	-17.0627	-16.8612	-16.6607	-16.4611	-16.2625	-16.0648	-15.8681	-15.6723	-15.4775	-15.2837	-15.0908	-14.8989	-14.7079	-14.5179	-14.3288	-14.1407	-13.9535	-13.7673	-13.5821	-13.3978	-13.2145	-13.0321	-12.8507	-12.6702	-12.4907	-12.3121	-12.1345	-11.9579	-11.7822	-11.6074	-11.4336	-11.2608	-11.0889	-10.918	-10.748	-10.579	-10.411	-10.2438	-10.0777	-9.9125	-9.74825	-9.58496	-9.42262	-9.26123	-9.1008	-8.94132	-8.78279	-8.62522	-8.4686	-8.31293	-8.15821	-8.00445	-7.85164	-7.69978	-7.54887	-7.39892	-7.24991	-7.10186	-6.95476	-6.8086	-6.6634	-6.51915	-6.37585	-6.23351	-6.09211	-5.95166	-5.81216	-5.6736	-5.536	-5.39935	-5.26365	-5.12889	-4.99508	-4.86222	-4.73031	-4.59934	-4.46932	-4.34025	-4.21212	-4.08494	-3.95871	-3.83342	-3.70907	-3.58567	-3.46322	-3.34171	-3.22114	-3.10152	-2.98284	-2.8651	-2.74831	-2.63245	-2.51754	-2.40357	-2.29054	-2.17845	-2.06731	-1.9571	-1.84783	-1.73949	-1.63211	-1.52567	-1.42016	-1.31559	-1.21195	-1.10925	-1.0075	-0.906696	-0.806818	-0.70787	-0.609852	-0.512801	-0.416695	-0.321517	-0.227267	-0.133944	-0.0415609	0.0498312	0.140297	0.229837	0.318453	0.406145	0.492843	0.578578	0.66339	0.747278	0.830246	0.912274	0.993256	1.07332	1.15245	1.23067	1.30797	1.38425	1.45954	1.5339	1.60735	1.67988	1.75148	1.82198	1.89157	1.96024	2.02799	2.09482	2.16063	2.22544	2.28933	2.3523	2.41436	2.47549	2.53554	2.59468	2.65289	2.71019	2.76658	2.82197	2.87637	2.92986	2.98243	3.03409	3.08484	3.13455	3.18335	3.23123	3.2782	3.32426	3.36937	3.41351	3.45674	3.49906	3.54048	3.581	3.62052	3.65915	3.69686	3.73368	3.76961	3.8046	3.83866	3.87182	3.90409	3.93547	3.96596	3.99552	4.02418	4.05196	4.07885	4.10486	4.12999	4.15421	4.17755	4.20003	4.22163	4.24237	4.26223	4.28122	4.29934	4.31661	4.33303	4.3486	4.36331	4.37718	4.3902	4.40238	4.41373	4.42426	4.43397	4.44284	4.4509	4.45813	4.46456	4.47021	4.47506	4.4791	4.48234	4.48478	4.48649	4.48744	4.48761	4.48699	4.48559	4.48345	4.48066	4.4771	4.47279	4.46771	4.46188	4.45546	4.44837	4.44054	4.43197	4.42267	4.4127	4.40229	4.39115	4.37931	4.36675	4.35348	4.33981	4.32562	4.31074	4.29516	4.27889	4.262	4.24504	4.2274	4.20908	4.19007	4.17039	4.15059	4.13051	4.10976	4.08832	4.06621	4.04351	4.02135	3.99851	3.97499	3.95077	3.92586	3.90122	3.87667	3.85142	3.82544	3.79873	3.77133	3.74549	3.71886	3.69146	3.66327	3.6343	3.60599	3.57833	3.5498	3.5204	3.49012	3.45897	3.43037	3.40089	3.37041	3.33894	3.30647	3.2748	3.24429	3.21263	3.17983	3.14589	3.11081	3.07836	3.04495	3.01025	2.97427	2.93702	2.89985	2.86338	2.82552	2.78628	2.74568	2.70374	2.66167	2.6184	2.57376	2.52777	2.48043	2.43105	2.37903	2.3258	2.27135	2.21569	2.15883	2.09527	2.02949	1.96274	1.89501	1.8263	1.75334	1.6717	1.58925	1.50599	1.42191	1.33699	1.24124	1.14161	1.0411	0.939688	0.837382	0.731288	0.615201	0.497897	0.379363	0.259589	0.13856	0.00997514	-0.122693	-0.257099	-0.393284	-0.531295	-0.672111	-0.818875	-0.96797	-1.11949	-1.27355	-1.43026	-1.58986	-1.75245	-1.91814	-2.08712	-2.25959	-2.43507	-2.61012	-2.7889	-2.97169	-3.1588	-3.35058	-3.54099	-3.732	-3.92766	-4.12838	-4.33461	-4.54545	-4.74814	-4.95603	-5.16958	-5.38938	-5.61608	-5.83872	-6.0588	-6.2851	-6.51823	-6.75894	-7.00697	-7.2394	-7.47846	-7.7248	-7.97919	-8.24258	-8.50117	-8.75418	-9.0149	-9.28409	-9.56266	-9.8517	-10.1211	-10.3988	-10.6854	-10.9821	-11.2896	-11.5951	-11.8954	-12.2059	-12.5276	-12.8617	-13.2093	-13.5458	-13.8943	-14.2577	-14.6374	-15.0354	-15.445	-15.8643	-16.308	-16.78	-17.2847	-17.8281	-18.4045	-19.0349	-19.7345	-20.5228	-21.4283	-22.4926	-23.7891	-25.4655	-27.842	-31.9126	-47.1557
ENSG00000124177	-210.694	-209.868	-209.044	-208.222	-207.401	-206.583	-205.766	-204.952	-204.139	-203.328	-202.52	-201.713	-200.908	-200.104	-199.303	-198.504	-197.706	-196.911	-196.117	-195.326	-194.536	-193.748	-192.962	-192.178	-191.396	-190.616	-189.837	-189.061	-188.287	-187.514	-186.743	-185.975	-185.208	-184.443	-183.68	-182.919	-182.159	-181.402	-180.647	-179.893	-179.142	-178.392	-177.644	-176.898	-176.155	-175.413	-174.672	-173.934	-173.198	-172.464	-171.731	-171.001	-170.272	-169.545	-168.82	-168.098	-167.377	-166.657	-165.94	-165.225	-164.512	-163.8	-163.091	-162.383	-161.677	-160.974	-160.272	-159.572	-158.874	-158.177	-157.483	-156.791	-156.1	-155.412	-154.725	-154.041	-153.358	-152.677	-151.998	-151.321	-150.646	-149.972	-149.301	-148.632	-147.964	-147.299	-146.635	-145.973	-145.313	-144.655	-143.999	-143.345	-142.693	-142.043	-141.394	-140.748	-140.103	-139.46	-138.82	-138.181	-137.544	-136.909	-136.276	-135.645	-135.015	-134.388	-133.762	-133.139	-132.517	-131.897	-131.28	-130.664	-130.05	-129.437	-128.827	-128.219	-127.613	-127.008	-126.406	-125.805	-125.206	-124.609	-124.014	-123.421	-122.83	-122.241	-121.654	-121.068	-120.485	-119.903	-119.324	-118.746	-118.17	-117.596	-117.024	-116.454	-115.886	-115.32	-114.755	-114.193	-113.633	-113.074	-112.517	-111.962	-111.409	-110.858	-110.309	-109.762	-109.217	-108.674	-108.132	-107.593	-107.055	-106.519	-105.986	-105.454	-104.924	-104.396	-103.87	-103.345	-102.823	-102.303	-101.784	-101.267	-100.753	-100.24	-99.7291	-99.2201	-98.7131	-98.2079	-97.7047	-97.2034	-96.704	-96.2065	-95.7109	-95.2172	-94.7254	-94.2355	-93.7476	-93.2616	-92.7774	-92.2952	-91.8149	-91.3365	-90.86	-90.3854	-89.9127	-89.442	-88.9731	-88.5062	-88.0412	-87.578	-87.1168	-86.6575	-86.2001	-85.7447	-85.2911	-84.8394	-84.3897	-83.9418	-83.4959	-83.0519	-82.6097	-82.1695	-81.7312	-81.2949	-80.8604	-80.4278	-79.9972	-79.5684	-79.1416	-78.7166	-78.2936	-77.8725	-77.4533	-77.036	-76.6207	-76.2072	-75.7956	-75.386	-74.9782	-74.5724	-74.1685	-73.7664	-73.3663	-72.9681	-72.5719	-72.1775	-71.785	-71.3944	-71.0058	-70.6191	-70.2342	-69.8513	-69.4703	-69.0912	-68.714	-68.3387	-67.9653	-67.5938	-67.2243	-66.8566	-66.4909	-66.127	-65.7651	-65.4051	-65.047	-64.6908	-64.3365	-63.9841	-63.6336	-63.285	-62.9383	-62.5936	-62.2507	-61.9098	-61.5708	-61.2336	-60.8984	-60.5651	-60.2337	-59.9042	-59.5766	-59.2509	-58.9272	-58.6053	-58.2853	-57.9673	-57.6511	-57.3369	-57.0245	-56.7141	-56.4056	-56.099	-55.7943	-55.4914	-55.1905	-54.8916	-54.5945	-54.2993	-54.006	-53.7146	-53.4252	-53.1376	-52.8519	-52.5682	-52.2863	-52.0064	-51.7283	-51.4522	-51.178	-50.9056	-50.6352	-50.3667	-50.1001	-49.8354	-49.5725	-49.3116	-49.0526	-48.7955	-48.5403	-48.287	-48.0356	-47.7861	-47.5385	-47.2928	-47.049	-46.8071	-46.5671	-46.329	-46.0928	-45.8585	-45.6261	-45.3956	-45.167	-44.9403	-44.7155	-44.4926	-44.2716	-44.0525	-43.8352	-43.6199	-43.4065	-43.195	-42.9853	-42.7776	-42.5718	-42.3678	-42.1657	-41.9656	-41.7673	-41.5709	-41.3765	-41.1839	-40.9932	-40.8044	-40.6175	-40.4324	-40.2493	-40.0681	-39.8887	-39.7112	-39.5357	-39.362	-39.1902	-39.0203	-38.8523	-38.6861	-38.5219	-38.3595	-38.199	-38.0404	-37.8837	-37.7289	-37.576	-37.4249	-37.2757	-37.1284	-36.983	-36.8395	-36.6978	-36.5581	-36.4202	-36.2842	-36.1501	-36.0178	-35.8874	-35.759	-35.6323	-35.5076	-35.3848	-35.2638	-35.1447	-35.0274	-34.9121	-34.7986	-34.687	-34.5773	-34.4695	-34.3635	-34.2594	-34.1572	-34.0568	-33.9584	-33.8618	-33.7671	-33.6742	-33.5833	-33.4942	-33.407	-33.3216	-33.2382	-33.1566	-33.0769	-32.9991	-31.955	-31.0772	-30.5532	-30.1637	-29.8464	-27.0444	-25.541	-24.8967	-24.4601	-24.1205	-23.8378	-20.7535	-19.8799	-19.3718	-19.0009	-18.7031	-17.1066	-15.6433	-15.0226	-14.608	-14.29	-14.0288	-12.2114	-11.4022	-10.9281	-10.5846	-10.3117	-9.61305	-8.46657	-7.91674	-7.54416	-7.25899	-7.02654	-6.12516	-5.4937	-5.09453	-4.79977	-4.56524	-4.24587	-3.56534	-3.15522	-2.86	-2.62942	-2.44077	-2.02827	-1.6391	-1.3601	-1.14388	-0.968705	-0.797437	-0.472421	-0.233431	-0.0468042	0.104128	0.228834	0.399651	0.577087	0.718219	0.832654	0.926343	1.00544	1.10907	1.19215	1.25844	1.31055	1.35032	1.37923	1.39825	1.40802	1.40909	1.40188	1.38667	1.34065	1.28883	1.23101	1.16694	1.09631	1.00286	0.885097	0.760421	0.628266	0.487986	0.338839	0.148001	-0.0565138	-0.274281	-0.506759	-0.755679	-1.03322	-1.34739	-1.68873	-2.06163	-2.47159	-2.92569	-3.43361	-4.00752	-4.66461	-5.4296	-6.33963	-7.42959	-8.76427	-10.5499	-13.1775	-17.88	-36.934
ENSG00000074410	-40.5033	-40.1661	-39.8301	-39.4954	-39.1618	-38.8295	-38.4984	-38.1685	-37.8399	-37.5124	-37.1862	-36.8612	-36.5374	-36.2148	-35.8934	-35.5733	-35.2544	-34.9366	-34.6201	-34.3049	-33.9908	-33.6779	-33.3663	-33.0559	-32.7467	-32.4387	-32.1319	-31.8264	-31.522	-31.2189	-30.917	-30.6163	-30.3169	-30.0186	-29.7216	-29.4258	-29.1312	-28.8378	-28.5456	-28.2546	-27.9649	-27.6764	-27.3891	-27.103	-26.8181	-26.5345	-26.252	-25.9708	-25.6908	-25.412	-25.1344	-24.8581	-24.5829	-24.309	-24.0363	-23.7648	-23.4945	-23.2255	-22.9576	-22.691	-22.4256	-22.1614	-21.8984	-21.6366	-21.3761	-21.1167	-20.8586	-20.6017	-20.346	-20.0916	-19.8383	-19.5863	-19.3355	-19.0859	-18.8375	-18.5903	-18.3443	-18.0996	-17.8561	-17.6138	-17.3727	-17.1328	-16.8941	-16.6567	-16.4204	-16.1854	-15.9516	-15.719	-15.4877	-15.2575	-15.0286	-14.8008	-14.5743	-14.349	-14.1249	-13.9021	-13.6804	-13.46	-13.2408	-13.0228	-12.806	-12.5904	-12.376	-12.1629	-11.951	-11.7402	-11.5307	-11.3224	-11.1154	-10.9095	-10.7049	-10.5014	-10.2992	-10.0982	-9.89839	-9.69981	-9.50245	-9.30629	-9.11135	-8.91762	-8.72511	-8.5338	-8.34371	-8.15484	-7.96717	-7.78072	-7.59548	-7.41145	-7.22863	-7.04702	-6.86663	-6.68744	-6.50947	-6.33271	-6.15716	-5.98281	-5.80968	-5.63776	-5.46705	-5.29755	-5.12926	-4.96217	-4.7963	-4.63163	-4.46817	-4.30592	-4.14488	-3.98505	-3.82642	-3.669	-3.51279	-3.35778	-3.20398	-3.05138	-2.89999	-2.7498	-2.60082	-2.45304	-2.30647	-2.1611	-2.01694	-1.87397	-1.73221	-1.59165	-1.45229	-1.31414	-1.17718	-1.04142	-0.906867	-0.773515	-0.64136	-0.510402	-0.38064	-0.252074	-0.124716	0.00144573	0.126413	0.250187	0.372769	0.494151	0.614324	0.733305	0.851097	0.967699	1.08311	1.19731	1.3103	1.42211	1.53273	1.64217	1.75041	1.85741	1.96322	2.06785	2.1713	2.27357	2.37458	2.47438	2.57299	2.67043	2.76669	2.86174	2.95547	3.04803	3.13941	3.22961	3.31863	3.40632	3.49276	3.57802	3.66209	3.74499	3.82667	3.90692	3.98598	4.06386	4.14056	4.21607	4.29019	4.36299	4.43459	4.50501	4.57424	4.64225	4.70872	4.774	4.83807	4.90095	4.96264	5.02292	5.08182	5.13952	5.19601	5.2513	5.30538	5.35789	5.40919	5.45928	5.50815	5.5558	5.60207	5.64697	5.69063	5.73307	5.77428	5.81426	5.85274	5.88997	5.92597	5.96072	5.99423	6.02639	6.05717	6.08669	6.11497	6.14198	6.16774	6.19204	6.21507	6.23682	6.2573	6.2765	6.29436	6.31084	6.32602	6.33992	6.35252	6.36383	6.3737	6.38226	6.3895	6.39542	6.40003	6.40327	6.40511	6.40561	6.40476	6.40257	6.39903	6.39405	6.3877	6.37998	6.37087	6.36037	6.34846	6.33512	6.32037	6.30419	6.28658	6.26752	6.24703	6.22507	6.20164	6.17672	6.1503	6.12239	6.09302	6.06211	6.02965	5.9956	5.95997	5.92288	5.88422	5.84391	5.80194	5.75826	5.71295	5.66622	5.61773	5.56745	5.51534	5.46137	5.40597	5.34889	5.28985	5.22882	5.16573	5.10073	5.03458	4.96628	4.89576	4.82293	4.74772	4.6713	4.59316	4.5125	4.4292	4.34316	4.25458	4.16597	4.07446	3.97988	3.88205	3.78078	3.67895	3.5758	3.46903	3.35835	3.24345	3.1245	3.00886	2.88883	2.76403	2.63396	2.49804	2.36295	2.22839	2.08784	1.94057	1.78563	1.62215	1.47134	1.3129	1.14561	0.967944	0.777809	0.591201	0.412167	0.221223	0.0157245	-0.208087	-0.455809	-0.65975	-0.8775	-1.11584	-1.38161	-1.68609	-1.9805	-2.22377	-2.49445	-2.80377	-3.17223	-3.64367	-3.92809	-4.21748	-4.55169	-4.95734	-5.49661	-6.06698	-6.35567	-6.68559	-7.07964	-7.5887	-8.37099	-8.77339	-9.10081	-9.48663	-9.97367	-10.6838	-11.6153	-11.9287	-12.2887	-12.7237	-13.3017	-14.2756	-14.8118	-15.129	-15.4904	-15.922	-16.4839	-17.1385	-17.4518	-17.8042	-18.2161	-18.7318	-19.4794	-19.9669	-20.3121	-20.7085	-21.1894	-21.8401	-22.7057	-23.042	-23.4206	-23.8652	-24.4294	-25.2835	-25.8975	-26.2615	-26.6776	-27.1804	-27.8589	-28.8279	-29.1808	-29.5754	-30.035	-30.6107	-31.4624	-32.1359	-32.5151	-32.9442	-33.4549	-34.126	-35.0937	-35.4622	-35.8702	-36.3382	-36.9101	-37.7121	-38.3904	-38.7851	-39.2259	-39.7396	-40.3888	-41.2982	-41.6858	-42.11	-42.5884	-43.1563	-43.9059	-44.5731	-44.9899	-45.4491	-45.9728	-46.609	-47.4679	-47.8851	-48.3373	-48.839	-49.4191	-49.7846	-50.0808	-50.3823	-50.6895	-51.0025	-51.3217	-51.6475	-51.9803	-52.3206	-52.6687	-53.0253	-53.3909	-53.7663	-54.152	-54.5491	-54.9584	-55.381	-55.818	-56.271	-56.7414	-57.2312	-57.7425	-58.2779	-58.8403	-59.4335	-60.0618	-60.7308	-61.4471	-62.2194	-63.0588	-63.9801	-65.0035	-66.1574	-67.4838	-69.0481	-70.9606	-73.4286	-76.915	-82.8507	-104.707
ENSG00000180535	-74.0669	-73.6096	-73.1537	-72.6992	-72.246	-71.7941	-71.3436	-70.8943	-70.4465	-70	-69.5548	-69.1109	-68.6684	-68.2272	-67.7874	-67.3488	-66.9117	-66.4758	-66.0413	-65.6082	-65.1764	-64.7459	-64.3167	-63.8889	-63.4624	-63.0373	-62.6135	-62.191	-61.7699	-61.3501	-60.9317	-60.5145	-60.0988	-59.6843	-59.2712	-58.8594	-58.449	-58.0399	-57.6322	-57.2257	-56.8207	-56.4169	-56.0145	-55.6134	-55.2137	-54.8153	-54.4182	-54.0225	-53.6281	-53.2351	-52.8434	-52.453	-52.0639	-51.6762	-51.2899	-50.9048	-50.5212	-50.1388	-49.7578	-49.3781	-48.9998	-48.6227	-48.2471	-47.8727	-47.4997	-47.1281	-46.7578	-46.3888	-46.0211	-45.6548	-45.2898	-44.9262	-44.5639	-44.2029	-43.8433	-43.485	-43.1281	-42.7725	-42.4182	-42.0652	-41.7136	-41.3634	-41.0144	-40.6668	-40.3206	-39.9756	-39.6321	-39.2898	-38.9489	-38.6093	-38.2711	-37.9342	-37.5986	-37.2644	-36.9315	-36.5999	-36.2697	-35.9408	-35.6133	-35.2871	-34.9622	-34.6387	-34.3165	-33.9956	-33.6761	-33.3579	-33.0411	-32.7255	-32.4114	-32.0985	-31.787	-31.4768	-31.168	-30.8605	-30.5544	-30.2495	-29.946	-29.6439	-29.3431	-29.0436	-28.7455	-28.4486	-28.1532	-27.859	-27.5662	-27.2748	-26.9847	-26.6959	-26.4084	-26.1223	-25.8375	-25.5541	-25.272	-24.9912	-24.7117	-24.4336	-24.1569	-23.8814	-23.6074	-23.3346	-23.0632	-22.7931	-22.5243	-22.2569	-21.9908	-21.7261	-21.4627	-21.2006	-20.9399	-20.6804	-20.4224	-20.1656	-19.9102	-19.6562	-19.4034	-19.152	-18.902	-18.6532	-18.4059	-18.1598	-17.9151	-17.6717	-17.4296	-17.1889	-16.9495	-16.7115	-16.4747	-16.2393	-16.0053	-15.7726	-15.5412	-15.3111	-15.0824	-14.855	-14.629	-14.4042	-14.1808	-13.9588	-13.7381	-13.5187	-13.3006	-13.0839	-12.8685	-12.6544	-12.4417	-12.2303	-12.0203	-11.8115	-11.6041	-11.3981	-11.1933	-10.9899	-10.7879	-10.5871	-10.3877	-10.1896	-9.99289	-9.79749	-9.60342	-9.41068	-9.21926	-9.02918	-8.84046	-8.65306	-8.46698	-8.28224	-8.09882	-7.91676	-7.73604	-7.55665	-7.37859	-7.20185	-7.02645	-6.85242	-6.67972	-6.50835	-6.3383	-6.16959	-6.00223	-5.83623	-5.67156	-5.50822	-5.3462	-5.18552	-5.02623	-4.86826	-4.71163	-4.55632	-4.40235	-4.24974	-4.09848	-3.94856	-3.79997	-3.6527	-3.50677	-3.36223	-3.21902	-3.07714	-2.93659	-2.79737	-2.65951	-2.523	-2.38783	-2.25399	-2.12148	-1.9903	-1.8605	-1.73204	-1.6049	-1.4791	-1.35463	-1.23151	-1.10974	-0.989312	-0.870212	-0.752445	-0.636011	-0.520943	-0.407212	-0.294813	-0.183747	-0.0740147	0.0343716	0.141405	0.247105	0.351471	0.454503	0.556203	0.656542	0.755544	0.853211	0.949544	1.04454	1.1382	1.2305	1.32147	1.4111	1.4994	1.58637	1.67198	1.75624	1.83917	1.92077	2.00103	2.07995	2.15751	2.23374	2.30863	2.38218	2.4544	2.52526	2.59477	2.66295	2.72979	2.79529	2.85945	2.92224	2.98369	3.04381	3.10258	3.16002	3.21608	3.2708	3.32417	3.3762	3.42689	3.47622	3.52417	3.57078	3.61604	3.65996	3.70253	3.74371	3.78352	3.82198	3.85909	3.89484	3.92924	3.9622	3.99381	4.02406	4.05295	4.08049	4.10658	4.13127	4.15459	4.17655	4.19714	4.21634	4.23401	4.2503	4.26522	4.27875	4.29091	4.30153	4.31066	4.3184	4.32473	4.32966	4.33316	4.33495	4.3353	4.33423	4.33173	4.32779	4.32217	4.31488	4.30613	4.2959	4.28419	4.27098	4.25568	4.23885	4.22049	4.20059	4.17913	4.15571	4.13028	4.10323	4.07454	4.0442	4.01218	3.97749	3.94101	3.90274	3.86267	3.82076	3.77648	3.72961	3.68074	3.62983	3.57682	3.52168	3.46337	3.40264	3.33951	3.2739	3.2057	3.13473	3.06079	2.98391	2.90394	2.82072	2.73406	2.64545	2.55339	2.45738	2.35712	2.25226	2.1447	2.03665	1.92353	1.80481	1.67988	1.54796	1.42169	1.29189	1.15499	1.01001	0.855663	0.699336	0.555592	0.403539	0.241846	0.068766	-0.118067	-0.28258	-0.44538	-0.61855	-0.804076	-1.00468	-1.20878	-1.37916	-1.55996	-1.75316	-1.96148	-2.18882	-2.38488	-2.57194	-2.77108	-2.98488	-3.21699	-3.45704	-3.64958	-3.85366	-4.07162	-4.30673	-4.56377	-4.78804	-4.99661	-5.21813	-5.45543	-5.71258	-5.9826	-6.19559	-6.42051	-6.65975	-6.91667	-7.19618	-7.44599	-7.67503	-7.91707	-8.17485	-8.45224	-8.74645	-8.98057	-9.2265	-9.48644	-9.7634	-10.0617	-10.3366	-10.5888	-10.8537	-11.1337	-11.4321	-11.75	-12.0117	-12.2854	-12.573	-12.8771	-13.2013	-13.5103	-13.7982	-14.0996	-14.4167	-14.7526	-15.1113	-15.4209	-15.7446	-16.0844	-16.4431	-16.8243	-17.1995	-17.5573	-17.9335	-18.3307	-18.7527	-19.2045	-19.6194	-20.0539	-20.5151	-21.0073	-21.5367	-22.0779	-22.6132	-23.1883	-23.8106	-24.4899	-25.2395	-25.988	-26.8073	-27.7261	-28.7732	-29.9914	-31.4028	-33.0556	-35.1956	-38.2277	-43.4075	-62.7706
ENSG00000183145	-6.25327	-6.14424	-6.03568	-5.92759	-5.81998	-5.71283	-5.60616	-5.49995	-5.39422	-5.28896	-5.18417	-5.07984	-4.97599	-4.87261	-4.76971	-4.66727	-4.5653	-4.4638	-4.36278	-4.26222	-4.16213	-4.06252	-3.96338	-3.8647	-3.7665	-3.66877	-3.57151	-3.47472	-3.3784	-3.28255	-3.18717	-3.09226	-2.99783	-2.90386	-2.81036	-2.71734	-2.62478	-2.5327	-2.44109	-2.34995	-2.25927	-2.16907	-2.07934	-1.99008	-1.90129	-1.81298	-1.72513	-1.63775	-1.55085	-1.46441	-1.37844	-1.29295	-1.20793	-1.12337	-1.03929	-0.95568	-0.872539	-0.789869	-0.70767	-0.625941	-0.544683	-0.463895	-0.383579	-0.303733	-0.224357	-0.145452	-0.0670182	0.0109452	0.088438	0.16546	0.242011	0.318092	0.393702	0.468842	0.54351	0.617708	0.691436	0.764692	0.837478	0.909794	0.981638	1.05301	1.12392	1.19435	1.26431	1.3338	1.40282	1.47137	1.53945	1.60706	1.6742	1.74087	1.80706	1.87279	1.93804	2.00283	2.06714	2.13099	2.19436	2.25726	2.31969	2.38165	2.44314	2.50416	2.56471	2.62479	2.68439	2.74353	2.8022	2.86039	2.91812	2.97537	3.03215	3.08847	3.14431	3.19968	3.25458	3.30901	3.36297	3.41646	3.46948	3.52202	3.5741	3.6257	3.67684	3.7275	3.7777	3.82742	3.87667	3.92546	3.97377	4.02161	4.06898	4.11588	4.16231	4.20826	4.25375	4.29877	4.34331	4.38739	4.43099	4.47413	4.51679	4.55898	4.6007	4.64196	4.68274	4.72305	4.76289	4.80225	4.84115	4.87958	4.91754	4.95502	4.99204	5.02858	5.06466	5.10026	5.13539	5.17006	5.20425	5.23797	5.27122	5.304	5.33631	5.36814	5.39951	5.43041	5.46084	5.49079	5.52028	5.54929	5.57783	5.60591	5.63351	5.66064	5.6873	5.71349	5.73921	5.76446	5.78924	5.81355	5.83739	5.86075	5.88365	5.90608	5.92803	5.94952	5.97053	5.99107	6.01114	6.03075	6.04988	6.06854	6.08673	6.10445	6.1217	6.13847	6.15478	6.17062	6.18599	6.20088	6.21531	6.22926	6.24275	6.25576	6.2683	6.28037	6.29198	6.30311	6.31377	6.32396	6.33368	6.34292	6.3517	6.36001	6.36785	6.37521	6.38211	6.38854	6.39449	6.39997	6.40499	6.40953	6.4136	6.41721	6.42034	6.423	6.42519	6.42691	6.42816	6.42894	6.42925	6.42908	6.42845	6.42735	6.42578	6.42373	6.42122	6.41823	6.41478	6.41085	6.40645	6.40159	6.39625	6.39044	6.38416	6.37741	6.3702	6.36251	6.35435	6.34571	6.33661	6.32704	6.317	6.30649	6.29551	6.28405	6.27213	6.25973	6.24687	6.23354	6.21973	6.20546	6.19071	6.17549	6.15981	6.14365	6.12702	6.10992	6.09236	6.07432	6.05581	6.03683	6.01738	5.99746	5.97707	5.95621	5.93488	5.91308	5.89081	5.86807	5.84485	5.82117	5.79702	5.77239	5.7473	5.72174	5.6957	5.6692	5.64223	5.61478	5.58686	5.55848	5.52962	5.5003	5.4705	5.44023	5.4095	5.37829	5.34661	5.31446	5.28184	5.24876	5.2152	5.18117	5.14667	5.11169	5.07625	5.04034	5.00396	4.96711	4.92978	4.89199	4.85373	4.81499	4.77579	4.73611	4.69596	4.65534	4.61426	4.5727	4.53067	4.48816	4.44519	4.40175	4.35783	4.31345	4.26859	4.22326	4.17747	4.13119	4.08445	4.03724	3.98955	3.9414	3.89277	3.84367	3.79409	3.74405	3.69353	3.64254	3.59108	3.53914	3.48673	3.43385	3.38049	3.32667	3.27236	3.21759	3.16234	3.10661	3.05041	2.99374	2.93659	2.87897	2.82087	2.76229	2.70324	2.64371	2.58371	2.52322	2.46226	2.40083	2.33891	2.27651	2.21364	2.15028	2.08645	2.02213	1.95734	1.89206	1.8263	1.76005	1.69332	1.62611	1.55841	1.49022	1.42155	1.35239	1.28274	1.2126	1.14197	1.07085	0.999233	0.927125	0.854521	0.781421	0.707823	0.633726	0.559129	0.484029	0.408426	0.332318	0.255703	0.178579	0.100944	0.0227973	-0.0558646	-0.135043	-0.214741	-0.29496	-0.375704	-0.456974	-0.538773	-0.621105	-0.703972	-0.787378	-0.871325	-0.955818	-1.04086	-1.12645	-1.2126	-1.29932	-1.38659	-1.47444	-1.56286	-1.65187	-1.74146	-1.83164	-1.92241	-2.01379	-2.10578	-2.19839	-2.29162	-2.38548	-2.47999	-2.57514	-2.67095	-2.76742	-2.86458	-2.96242	-3.06095	-3.1602	-3.26017	-3.36088	-3.46233	-3.56455	-3.66755	-3.77135	-3.87596	-3.9814	-4.08769	-4.19485	-4.3029	-4.41188	-4.52179	-4.63268	-4.74456	-4.85747	-4.97144	-5.0865	-5.2027	-5.32006	-5.43864	-5.55848	-5.67963	-5.80214	-5.92607	-6.05148	-6.17844	-6.30702	-6.4373	-6.56936	-6.70331	-6.83923	-6.97725	-7.11749	-7.26009	-7.40518	-7.55295	-7.70358	-7.85726	-8.01424	-8.17478	-8.33916	-8.50773	-8.68085	-8.85897	-9.04258	-9.23228	-9.42874	-9.63277	-9.84532	-10.0676	-10.3009	-10.547	-10.808	-11.0868	-11.3868	-11.7129	-12.0713	-12.4714	-12.9265	-13.4579	-14.1014	-14.9245	-16.079	-18.0368	-25.3169
ENSG00000122194	-125.571	-124.805	-124.041	-123.279	-122.519	-121.762	-121.007	-120.255	-119.505	-118.757	-118.012	-117.268	-116.528	-115.789	-115.053	-114.319	-113.588	-112.859	-112.132	-111.408	-110.686	-109.966	-109.248	-108.533	-107.821	-107.11	-106.402	-105.696	-104.993	-104.292	-103.593	-102.897	-102.203	-101.511	-100.822	-100.135	-99.4499	-98.7675	-98.0875	-97.4098	-96.7344	-96.0614	-95.3907	-94.7223	-94.0563	-93.3926	-92.7313	-92.0723	-91.4156	-90.7612	-90.1092	-89.4595	-88.8122	-88.1672	-87.5245	-86.8842	-86.2462	-85.6105	-84.9772	-84.3462	-83.7176	-83.0913	-82.4673	-81.8456	-81.2263	-80.6093	-79.9947	-79.3824	-78.7724	-78.1647	-77.5594	-76.9565	-76.3558	-75.7575	-75.1616	-74.5679	-73.9766	-73.3877	-72.801	-72.2167	-71.6348	-71.0551	-70.4778	-69.9029	-69.3302	-68.7599	-68.192	-67.6264	-67.0631	-66.5021	-65.9435	-65.3872	-64.8332	-64.2816	-63.7323	-63.1853	-62.6407	-62.0984	-61.5584	-61.0207	-60.4854	-59.9525	-59.4218	-58.8935	-58.3675	-57.8438	-57.3225	-56.8035	-56.2869	-55.7725	-55.2605	-54.7508	-54.2435	-53.7385	-53.2358	-52.7354	-52.2374	-51.7417	-51.2483	-50.7572	-50.2685	-49.7821	-49.298	-48.8163	-48.3368	-47.8597	-47.3849	-46.9125	-46.4424	-45.9745	-45.5091	-45.0459	-44.5851	-44.1265	-43.6703	-43.2164	-42.7649	-42.3156	-41.8687	-41.4241	-40.9818	-40.5418	-40.1042	-39.6688	-39.2358	-38.8051	-38.3767	-37.9506	-37.5268	-37.1053	-36.6862	-36.2693	-35.8548	-35.4425	-35.0326	-34.625	-34.2196	-33.8166	-33.4159	-33.0175	-32.6214	-32.2275	-31.836	-31.4468	-31.0599	-30.6752	-30.2929	-29.9128	-29.535	-29.1596	-28.7864	-28.4155	-28.0469	-27.6805	-27.3165	-26.9547	-26.5952	-26.238	-25.8831	-25.5304	-25.1801	-24.832	-24.4861	-24.1426	-23.8013	-23.4623	-23.1255	-22.7911	-22.4588	-22.1289	-21.8012	-21.4758	-21.1527	-20.8318	-20.5132	-20.1968	-19.8828	-19.571	-19.2615	-18.9543	-18.6492	-18.3465	-18.0461	-17.748	-17.4522	-17.1585	-16.8671	-16.5781	-16.2915	-16.0071	-15.725	-15.445	-15.1673	-14.8923	-14.6195	-14.3489	-14.0805	-13.8143	-13.5507	-13.2895	-13.0306	-12.7739	-12.5193	-12.2671	-12.0176	-11.7704	-11.5253	-11.2825	-11.0419	-10.8038	-10.5683	-10.3349	-10.1038	-9.87488	-9.64817	-9.42424	-9.20252	-8.98301	-8.7657	-8.55059	-8.33794	-8.12774	-7.91974	-7.71395	-7.51035	-7.30895	-7.11014	-6.91354	-6.71913	-6.52691	-6.33688	-6.14917	-5.96382	-5.78066	-5.59967	-5.42086	-5.24422	-5.06996	-4.89789	-4.72798	-4.56023	-4.39464	-4.23126	-4.0701	-3.91108	-3.75422	-3.5995	-3.44692	-3.29647	-3.14816	-3.00197	-2.85791	-2.71597	-2.5761	-2.43824	-2.3025	-2.16887	-2.03733	-1.90789	-1.78029	-1.65471	-1.53122	-1.40982	-1.2905	-1.17308	-1.05735	-0.943685	-0.832088	-0.722556	-0.615086	-0.508993	-0.40477	-0.302602	-0.202487	-0.104426	-0.00807846	0.0871744	0.180373	0.271516	0.360603	0.447632	0.533993	0.618778	0.701487	0.782117	0.860664	0.937702	1.01476	1.08969	1.16249	1.23315	1.30166	1.37066	1.43863	1.50435	1.56783	1.62907	1.68893	1.75096	1.81056	1.86773	1.92248	1.97481	2.02947	2.08414	2.13609	2.18532	2.23187	2.27692	2.3282	2.37627	2.42118	2.46299	2.50174	2.54571	2.59164	2.63373	2.67207	2.70678	2.7392	2.78528	2.82641	2.86284	2.89481	2.9225	2.95955	3.0021	3.03853	3.06926	3.09466	3.11556	3.16251	3.20117	3.23238	3.2568	3.27499	3.3074	3.35082	3.3843	3.40901	3.42589	3.43567	3.48449	3.52173	3.54763	3.56371	3.57111	3.59535	3.63659	3.66349	3.67833	3.68277	3.6781	3.71515	3.74018	3.75121	3.75038	3.73933	3.73858	3.75345	3.75389	3.74217	3.71997	3.68857	3.67267	3.64899	3.61514	3.57233	3.5215	3.46214	3.39401	3.32008	3.24072	3.1562	3.06679	2.94266	2.80926	2.67342	2.53513	2.39437	2.23574	2.03662	1.83335	1.62578	1.41375	1.19706	0.951539	0.689704	0.416937	0.131481	-0.169043	-0.479661	-0.781862	-1.10138	-1.44252	-1.81181	-2.21988	-2.58176	-2.93122	-3.30765	-3.72079	-4.18778	-4.69437	-5.06325	-5.46071	-5.89748	-6.39288	-6.98739	-7.47886	-7.89001	-8.3393	-8.84475	-9.4434	-10.1571	-10.579	-11.036	-11.5435	-12.1312	-12.8719	-13.5031	-13.9677	-14.4764	-15.0521	-15.7453	-16.6392	-17.1135	-17.6264	-18.1949	-18.8536	-19.6917	-20.4516	-20.9742	-21.5439	-22.1848	-22.9512	-23.9772	-24.5172	-25.0984	-25.7382	-26.4722	-27.3921	-28.2775	-28.8824	-29.5382	-30.2696	-31.1319	-32.3035	-32.9486	-33.6395	-34.3958	-35.2543	-36.3106	-37.3867	-38.1383	-38.9512	-39.8523	-40.9009	-42.2906	-43.1913	-44.1088	-45.1131	-46.2461	-47.6158	-49.0986	-50.2101	-51.4265	-52.7846	-54.3617	-56.4097	-58.0512	-59.7536	-61.6921	-63.963	-66.7799	-70.2435	-73.6486	-78.0722	-84.3625	-95.1338	-134.791
ENSG00000014216	-103.161	-102.524	-101.889	-101.256	-100.626	-99.9968	-99.37	-98.7451	-98.1223	-97.5014	-96.8824	-96.2655	-95.6505	-95.0375	-94.4265	-93.8174	-93.2103	-92.6052	-92.0021	-91.4009	-90.8017	-90.2045	-89.6093	-89.016	-88.4247	-87.8354	-87.248	-86.6627	-86.0793	-85.4978	-84.9184	-84.3409	-83.7654	-83.1919	-82.6203	-82.0507	-81.4831	-80.9175	-80.3538	-79.7921	-79.2324	-78.6746	-78.1188	-77.565	-77.0132	-76.4634	-75.9155	-75.3696	-74.8256	-74.2836	-73.7437	-73.2056	-72.6696	-72.1355	-71.6034	-71.0733	-70.5451	-70.0189	-69.4947	-68.9725	-68.4522	-67.9339	-67.4176	-66.9032	-66.3908	-65.8804	-65.372	-64.8655	-64.361	-63.8585	-63.3579	-62.8593	-62.3627	-61.8681	-61.3754	-60.8847	-60.396	-59.9092	-59.4244	-58.9416	-58.4607	-57.9818	-57.5049	-57.03	-56.557	-56.086	-55.617	-55.1499	-54.6848	-54.2217	-53.7605	-53.3013	-52.8441	-52.3888	-51.9355	-51.4842	-51.0348	-50.5875	-50.142	-49.6986	-49.2571	-48.8175	-48.38	-47.9444	-47.5107	-47.0791	-46.6494	-46.2216	-45.7958	-45.372	-44.9502	-44.5303	-44.1123	-43.6964	-43.2824	-42.8703	-42.4602	-42.0521	-41.6459	-41.2417	-40.8394	-40.4391	-40.0408	-39.6444	-39.25	-38.8575	-38.467	-38.0784	-37.6918	-37.3071	-36.9244	-36.5436	-36.1648	-35.7879	-35.413	-35.04	-34.669	-34.2999	-33.9328	-33.5676	-33.2043	-32.843	-32.4836	-32.1262	-31.7707	-31.4172	-31.0655	-30.7158	-30.3681	-30.0222	-29.6783	-29.3364	-28.9963	-28.6582	-28.322	-27.9878	-27.6554	-27.325	-26.9965	-26.6699	-26.3452	-26.0224	-25.7015	-25.3826	-25.0655	-24.7504	-24.4371	-24.1258	-23.8164	-23.5088	-23.2032	-22.8994	-22.5975	-22.2976	-21.9995	-21.7033	-21.409	-21.1165	-20.8259	-20.5372	-20.2504	-19.9655	-19.6824	-19.4012	-19.1219	-18.8444	-18.5689	-18.2951	-18.0233	-17.7532	-17.4851	-17.2188	-16.9545	-16.6919	-16.4312	-16.1723	-15.9154	-15.6604	-15.4072	-15.1558	-14.9063	-14.6586	-14.4131	-14.1693	-13.9274	-13.6873	-13.449	-13.2128	-12.9786	-12.7463	-12.5157	-12.287	-12.0601	-11.8357	-11.6131	-11.3923	-11.1733	-10.956	-10.7411	-10.5284	-10.3175	-10.1084	-9.90106	-9.69559	-9.49287	-9.29194	-9.0928	-8.89547	-8.69992	-8.50672	-8.31578	-8.12664	-7.93929	-7.75374	-7.57	-7.38896	-7.20973	-7.03228	-6.85663	-6.68277	-6.5111	-6.34161	-6.17392	-6.00802	-5.84391	-5.68158	-5.52166	-5.36354	-5.20721	-5.05266	-4.89988	-4.7491	-4.60036	-4.45339	-4.30819	-4.16476	-4.02309	-3.88349	-3.74566	-3.6096	-3.47529	-3.34273	-3.21198	-3.08306	-2.95588	-2.83044	-2.70674	-2.58478	-2.46449	-2.34592	-2.22908	-2.11396	-2.00055	-1.88876	-1.77848	-1.66992	-1.56306	-1.4579	-1.35444	-1.25219	-1.15153	-1.05256	-0.955288	-0.859706	-0.765508	-0.672317	-0.580817	-0.491006	-0.402887	-0.316459	-0.230535	-0.145987	-0.0631425	0.0179968	0.0974287	0.175731	0.253946	0.33042	0.405149	0.47813	0.54936	0.621165	0.69199	0.760992	0.828166	0.893508	0.957966	1.02403	1.08814	1.15027	1.21044	1.26864	1.32911	1.38934	1.44736	1.5032	1.55686	1.60974	1.66737	1.72243	1.77495	1.82497	1.87251	1.92491	1.97842	2.02886	2.0763	2.12083	2.16426	2.21802	2.2679	2.31405	2.35663	2.39576	2.44342	2.49462	2.54102	2.58291	2.62054	2.65585	2.71078	2.75931	2.80198	2.83926	2.87152	2.91692	2.96986	3.01504	3.05326	3.08517	3.11196	3.17207	3.22171	3.26227	3.29484	3.32025	3.36334	3.41964	3.46401	3.4982	3.52352	3.541	3.60383	3.6531	3.68948	3.71496	3.73103	3.76567	3.81865	3.85596	3.88034	3.89377	3.89775	3.93932	3.96909	3.98539	3.99036	3.98556	3.98004	3.97682	3.96416	3.94318	3.91479	3.8797	3.81139	3.73592	3.65766	3.57665	3.4929	3.38808	3.24554	3.10052	2.95298	2.8029	2.65026	2.46933	2.27749	2.07975	1.8756	1.66439	1.43897	1.18653	0.918328	0.630495	0.317261	-0.0305684	-0.345036	-0.663835	-1.0167	-1.41916	-1.90192	-2.44033	-2.78002	-3.15792	-3.59307	-4.12528	-4.8641	-5.4046	-5.78907	-6.22743	-6.75516	-7.46493	-8.48565	-8.8705	-9.30235	-9.8086	-10.4539	-11.4708	-12.3305	-12.7556	-13.2414	-13.8315	-14.6511	-16.1018	-16.5231	-16.994	-17.5445	-18.247	-19.3839	-20.5365	-20.9992	-21.5243	-22.1568	-23.0278	-24.7397	-25.2005	-25.7117	-26.3027	-27.045	-28.2132	-29.5386	-30.0459	-30.6157	-31.2909	-32.1945	-33.9883	-34.5015	-35.0657	-35.709	-36.498	-37.6758	-39.0809	-39.6542	-40.2909	-41.0317	-41.9889	-43.8275	-44.4295	-45.0821	-45.8163	-46.6952	-47.9377	-49.48	-50.174	-50.9384	-51.8134	-52.9065	-54.8066	-55.6887	-56.3151	-56.9695	-57.6551	-58.3756	-59.1354	-59.9397	-60.795	-61.7093	-62.6923	-63.7567	-64.9188	-66.2001	-67.6302	-69.2507	-71.1233	-73.3442	-76.0759	-79.6244	-84.6754	-93.3556	-125.865
ENSG00000023892	-212.444	-211.453	-210.465	-209.478	-208.494	-207.513	-206.534	-205.558	-204.584	-203.612	-202.643	-201.677	-200.713	-199.751	-198.792	-197.836	-196.881	-195.93	-194.98	-194.034	-193.089	-192.147	-191.208	-190.271	-189.337	-188.405	-187.475	-186.548	-185.624	-184.702	-183.782	-182.865	-181.95	-181.038	-180.128	-179.221	-178.316	-177.414	-176.514	-175.617	-174.722	-173.829	-172.939	-172.052	-171.167	-170.284	-169.404	-168.526	-167.651	-166.778	-165.908	-165.04	-164.175	-163.312	-162.452	-161.594	-160.739	-159.886	-159.035	-158.187	-157.341	-156.498	-155.658	-154.82	-153.984	-153.151	-152.32	-151.492	-150.666	-149.842	-149.022	-148.203	-147.387	-146.574	-145.763	-144.954	-144.148	-143.344	-142.543	-141.744	-140.948	-140.155	-139.363	-138.574	-137.788	-137.004	-136.223	-135.444	-134.667	-133.893	-133.122	-132.353	-131.586	-130.822	-130.06	-129.301	-128.544	-127.79	-127.038	-126.288	-125.542	-124.797	-124.055	-123.315	-122.578	-121.844	-121.112	-120.382	-119.655	-118.93	-118.208	-117.488	-116.77	-116.056	-115.343	-114.633	-113.925	-113.22	-112.518	-111.818	-111.12	-110.425	-109.732	-109.041	-108.354	-107.668	-106.985	-106.305	-105.627	-104.951	-104.278	-103.607	-102.939	-102.273	-101.61	-100.949	-100.29	-99.6343	-98.9808	-98.3296	-97.681	-97.0348	-96.391	-95.7497	-95.1108	-94.4743	-93.8403	-93.2088	-92.5796	-91.953	-91.3287	-90.7069	-90.0875	-89.4706	-88.8561	-88.244	-87.6344	-87.0272	-86.4224	-85.8201	-85.2201	-84.6226	-84.0276	-83.4349	-82.8447	-82.2569	-81.6715	-81.0885	-80.508	-79.9298	-79.3541	-78.7808	-78.2099	-77.6414	-77.0753	-76.5116	-75.9503	-75.3914	-74.835	-74.2809	-73.7292	-73.1799	-72.633	-72.0885	-71.5464	-71.0067	-70.4694	-69.9345	-69.402	-68.8718	-68.344	-67.8187	-67.2958	-66.7752	-66.2569	-65.7411	-65.2277	-64.7167	-64.2081	-63.7018	-63.1979	-62.6964	-62.1974	-61.7008	-61.2065	-60.7146	-60.225	-59.738	-59.2535	-58.7713	-58.2915	-57.8139	-57.3388	-56.8665	-56.3965	-55.9288	-55.4635	-55.0004	-54.5401	-54.0824	-53.627	-53.1739	-52.7231	-52.2747	-51.8293	-51.3862	-50.9454	-50.5069	-50.0708	-49.6373	-49.2065	-48.778	-48.3518	-47.9279	-47.5064	-47.0877	-46.6714	-46.2574	-45.8457	-45.4363	-45.0295	-44.6252	-44.2232	-43.8236	-43.4262	-43.0312	-42.6388	-42.2487	-41.8609	-41.4754	-41.0922	-40.7114	-40.3331	-39.957	-39.5832	-39.2116	-38.8423	-38.4755	-38.1109	-37.7485	-37.3884	-37.0306	-36.675	-36.3216	-35.9705	-35.6217	-35.275	-34.9306	-34.5882	-34.2481	-33.9101	-33.5744	-33.2409	-32.9094	-32.5798	-32.2525	-31.9273	-31.6044	-31.2836	-30.9644	-30.6473	-30.3323	-30.0195	-29.7089	-29.4002	-29.0927	-28.7875	-28.4844	-28.1836	-27.8849	-27.587	-27.2909	-26.997	-26.7053	-26.4158	-26.1278	-25.8401	-25.5547	-25.2715	-24.9906	-24.7119	-24.4327	-24.1549	-23.8794	-23.6062	-23.3354	-23.0658	-22.7944	-22.5256	-22.2593	-21.9954	-21.7341	-21.4702	-21.2066	-20.9459	-20.6879	-20.4327	-20.1786	-19.9185	-19.6617	-19.4082	-19.158	-18.9108	-18.6573	-18.4023	-18.1514	-17.9044	-17.6612	-17.4192	-17.163	-16.9121	-16.6663	-16.4252	-16.1886	-15.9394	-15.6849	-15.4374	-15.1961	-14.9606	-14.728	-14.4648	-14.2115	-13.9669	-13.7302	-13.5005	-13.2479	-12.983	-12.7309	-12.4897	-12.2579	-12.0335	-11.748	-11.4822	-11.2322	-10.9953	-10.7697	-10.5059	-10.2172	-9.95251	-9.70663	-9.47602	-9.25818	-8.93675	-8.64896	-8.38887	-8.14998	-7.92799	-7.64888	-7.32565	-7.04458	-6.79347	-6.56499	-6.35438	-5.99521	-5.68444	-5.41664	-5.17924	-4.96476	-4.68057	-4.32986	-4.04101	-3.79281	-3.5737	-3.37667	-3.01298	-2.70119	-2.44226	-2.21925	-2.02255	-1.77006	-1.44179	-1.17737	-0.954623	-0.761579	-0.591022	-0.305776	-0.0506395	0.161688	0.343656	0.502711	0.678037	0.899493	1.08481	1.24367	1.38209	1.50406	1.65434	1.79516	1.91727	2.02411	2.11813	2.20414	2.28849	2.36252	2.42742	2.48411	2.53333	2.56525	2.58803	2.60615	2.61975	2.62897	2.62857	2.60286	2.5744	2.54315	2.50908	2.47217	2.41399	2.34389	2.27085	2.19485	2.11584	2.0309	1.92544	1.81588	1.70213	1.58407	1.46158	1.32911	1.188	1.04113	0.888174	0.728799	0.562999	0.393905	0.217554	0.0334136	-0.159144	-0.360874	-0.56322	-0.767598	-0.981329	-1.20531	-1.44066	-1.68746	-1.92082	-2.16507	-2.42138	-2.69118	-2.97629	-3.25887	-3.53738	-3.82999	-4.13847	-4.46512	-4.81296	-5.13295	-5.46969	-5.82544	-6.20304	-6.60627	-7.00993	-7.40449	-7.82276	-8.2684	-8.74628	-9.26322	-9.74421	-10.2531	-10.799	-11.3886	-12.0315	-12.6949	-13.3525	-14.0674	-14.8512	-15.7197	-16.697	-17.6663	-18.7377	-19.9563	-21.3674	-23.041	-25.0068	-27.3126	-30.3525	-34.7515	-42.4657	-72.615
ENSG00000100647	-139.638	-138.865	-138.094	-137.325	-136.558	-135.793	-135.03	-134.27	-133.511	-132.755	-132	-131.248	-130.498	-129.75	-129.005	-128.261	-127.52	-126.78	-126.043	-125.308	-124.575	-123.844	-123.115	-122.388	-121.663	-120.941	-120.221	-119.502	-118.786	-118.072	-117.36	-116.65	-115.943	-115.237	-114.534	-113.832	-113.133	-112.436	-111.741	-111.048	-110.357	-109.669	-108.982	-108.298	-107.616	-106.935	-106.257	-105.581	-104.907	-104.236	-103.566	-102.899	-102.233	-101.57	-100.909	-100.25	-99.593	-98.9382	-98.2856	-97.635	-96.9866	-96.3402	-95.696	-95.0539	-94.414	-93.7761	-93.1404	-92.5067	-91.8752	-91.2458	-90.6185	-89.9934	-89.3703	-88.7494	-88.1305	-87.5138	-86.8992	-86.2868	-85.6764	-85.0682	-84.462	-83.858	-83.2561	-82.6563	-82.0587	-81.4631	-80.8697	-80.2783	-79.6891	-79.102	-78.5171	-77.9342	-77.3534	-76.7748	-76.1983	-75.6239	-75.0516	-74.4814	-73.9134	-73.3474	-72.7836	-72.2219	-71.6623	-71.1048	-70.5494	-69.9961	-69.445	-68.896	-68.349	-67.8042	-67.2616	-66.721	-66.1825	-65.6462	-65.1119	-64.5798	-64.0498	-63.5219	-62.9961	-62.4725	-61.9509	-61.4315	-60.9141	-60.3989	-59.8858	-59.3748	-58.866	-58.3592	-57.8545	-57.352	-56.8516	-56.3533	-55.8571	-55.363	-54.871	-54.3811	-53.8933	-53.4077	-52.9242	-52.4427	-51.9634	-51.4862	-51.0111	-50.5381	-50.0672	-49.5985	-49.1318	-48.6673	-48.2048	-47.7445	-47.2863	-46.8302	-46.3761	-45.9242	-45.4745	-45.0268	-44.5812	-44.1377	-43.6963	-43.2571	-42.8199	-42.3849	-41.9519	-41.5211	-41.0923	-40.6657	-40.2412	-39.8188	-39.3984	-38.9802	-38.5641	-38.1501	-37.7381	-37.3283	-36.9206	-36.515	-36.1115	-35.7101	-35.3107	-34.9135	-34.5184	-34.1254	-33.7345	-33.3456	-32.9589	-32.5743	-32.1917	-31.8113	-31.433	-31.0567	-30.6825	-30.3105	-29.9405	-29.5727	-29.2069	-28.8432	-28.4817	-28.1222	-27.7648	-27.4095	-27.0563	-26.7052	-26.3563	-26.0094	-25.6646	-25.3219	-24.9813	-24.6428	-24.3065	-23.9722	-23.64	-23.3099	-22.9819	-22.6561	-22.3324	-22.0107	-21.6912	-21.3737	-21.0584	-20.7452	-20.4342	-20.1252	-19.8183	-19.5134	-19.2109	-18.9104	-18.612	-18.3156	-18.0214	-17.7293	-17.4394	-17.1516	-16.8658	-16.5821	-16.3005	-16.0212	-15.7439	-15.4687	-15.1956	-14.9246	-14.6557	-14.3889	-14.1243	-13.8617	-13.6012	-13.3427	-13.0865	-12.8323	-12.5802	-12.3302	-12.0822	-11.8364	-11.5926	-11.351	-11.1114	-10.8739	-10.6384	-10.4051	-10.1739	-9.94469	-9.71756	-9.49249	-9.2695	-9.04862	-8.82979	-8.61301	-8.39828	-8.1856	-7.97501	-7.76648	-7.55999	-7.35554	-7.15313	-6.95277	-6.75448	-6.55821	-6.36398	-6.17177	-5.98159	-5.79346	-5.60735	-5.42326	-5.24118	-5.06112	-4.88307	-4.70703	-4.533	-4.36097	-4.19093	-4.02289	-3.85684	-3.69277	-3.53069	-3.37059	-3.21246	-3.0563	-2.90209	-2.74984	-2.59956	-2.45123	-2.30487	-2.1604	-2.01786	-1.87726	-1.73861	-1.60189	-1.46708	-1.33411	-1.20306	-1.07392	-0.946706	-0.821403	-0.697881	-0.576204	-0.456426	-0.338543	-0.222552	-0.108405	0.00408362	0.114694	0.223431	0.330296	0.435292	0.538666	0.640317	0.740112	0.838055	0.934146	1.02845	1.12137	1.21245	1.30168	1.38908	1.47465	1.55879	1.64139	1.72215	1.80108	1.87818	1.95351	2.02786	2.10037	2.17105	2.23989	2.30689	2.37267	2.43712	2.49973	2.56047	2.61936	2.6764	2.73289	2.7875	2.84022	2.89105	2.93998	2.9877	3.03422	3.0788	3.12144	3.16214	3.20089	3.23883	3.27483	3.30884	3.34085	3.37086	3.39905	3.42546	3.44985	3.47221	3.49252	3.5108	3.52588	3.53884	3.54977	3.55867	3.56554	3.56871	3.56734	3.56401	3.55871	3.55143	3.54216	3.5236	3.50201	3.47851	3.45309	3.42576	3.39197	3.34753	3.30105	3.25254	3.20199	3.1494	3.08169	3.00852	2.93272	2.85426	2.77311	2.68577	2.58684	2.48424	2.37784	2.26751	2.15308	2.03416	1.91067	1.78241	1.64911	1.51043	1.36863	1.22962	1.08537	0.935515	0.779642	0.617245	0.460554	0.303129	0.139913	-0.0295401	-0.205762	-0.385182	-0.553656	-0.727812	-0.908055	-1.09487	-1.28884	-1.47437	-1.65779	-1.84691	-2.04211	-2.24385	-2.44935	-2.64167	-2.83927	-3.04242	-3.25147	-3.46678	-3.67679	-3.88491	-4.09832	-4.31726	-4.54204	-4.77155	-4.99369	-5.22116	-5.45421	-5.69308	-5.93807	-6.18327	-6.4298	-6.68235	-6.94121	-7.20667	-7.47867	-7.7497	-8.02763	-8.31281	-8.60561	-8.90646	-9.21186	-9.52212	-9.84117	-10.1695	-10.5077	-10.8565	-11.2084	-11.5715	-11.9465	-12.3343	-12.7359	-13.1481	-13.5709	-14.01	-14.4669	-14.9431	-15.4405	-15.9506	-16.4844	-17.0453	-17.6362	-18.2607	-18.9175	-19.6084	-20.3466	-21.1395	-21.9962	-22.9285	-23.9353	-25.048	-26.295	-27.7136	-29.3592	-31.3099	-33.7032	-36.8266	-41.2978	-49.0466	-78.7311
ENSG00000131467	-75.0743	-74.7291	-74.3849	-74.0414	-73.6989	-73.3572	-73.0164	-72.6764	-72.3373	-71.9991	-71.6617	-71.3252	-70.9896	-70.6548	-70.3209	-69.9878	-69.6556	-69.3243	-68.9939	-68.6643	-68.3355	-68.0077	-67.6807	-67.3545	-67.0293	-66.7048	-66.3813	-66.0586	-65.7368	-65.4158	-65.0957	-64.7765	-64.4581	-64.1406	-63.824	-63.5082	-63.1933	-62.8793	-62.5661	-62.2538	-61.9423	-61.6317	-61.322	-61.0131	-60.7051	-60.398	-60.0917	-59.7863	-59.4817	-59.1781	-58.8752	-58.5733	-58.2722	-57.9719	-57.6726	-57.3741	-57.0764	-56.7797	-56.4837	-56.1887	-55.8945	-55.6012	-55.3087	-55.0171	-54.7264	-54.4365	-54.1475	-53.8594	-53.5721	-53.2857	-53.0001	-52.7154	-52.4316	-52.1486	-51.8665	-51.5853	-51.3049	-51.0254	-50.7467	-50.4689	-50.192	-49.9159	-49.6407	-49.3664	-49.0929	-48.8203	-48.5486	-48.2777	-48.0076	-47.7385	-47.4702	-47.2027	-46.9362	-46.6704	-46.4056	-46.1416	-45.8785	-45.6162	-45.3548	-45.0942	-44.8346	-44.5757	-44.3178	-44.0607	-43.8044	-43.5491	-43.2945	-43.0409	-42.7881	-42.5362	-42.2851	-42.0349	-41.7855	-41.537	-41.2894	-41.0426	-40.7967	-40.5517	-40.3075	-40.0641	-39.8217	-39.58	-39.3393	-39.0994	-38.8603	-38.6222	-38.3848	-38.1484	-37.9128	-37.678	-37.4441	-37.2111	-36.9789	-36.7476	-36.5171	-36.2875	-36.0588	-35.8309	-35.6038	-35.3776	-35.1523	-34.9278	-34.7042	-34.4814	-34.2595	-34.0385	-33.8182	-33.5989	-33.3804	-33.1627	-32.9459	-32.73	-32.5149	-32.3006	-32.0872	-31.8747	-31.663	-31.4521	-31.2421	-31.0329	-30.8246	-30.6172	-30.4105	-30.2048	-29.9998	-29.7958	-29.5925	-29.3901	-29.1886	-28.9878	-28.788	-28.5889	-28.3907	-28.1934	-27.9969	-27.8012	-27.6064	-27.4124	-27.2192	-27.0269	-26.8354	-26.6447	-26.4549	-26.2659	-26.0777	-25.8904	-25.704	-25.5183	-25.3335	-25.1495	-24.9663	-24.784	-24.6025	-24.4219	-24.242	-24.063	-23.8849	-23.7076	-23.5311	-23.3554	-23.1805	-23.0065	-22.8334	-22.6611	-22.4897	-22.319	-22.1491	-21.9802	-21.8122	-21.6449	-21.4785	-21.3129	-21.1481	-20.9843	-20.8213	-20.6592	-20.4978	-20.3373	-20.1777	-20.0191	-19.8612	-19.7042	-19.5479	-19.3925	-19.2382	-19.0847	-18.9321	-18.7802	-18.6291	-18.479	-18.3298	-18.1814	-18.0339	-17.8871	-17.7412	-17.5964	-17.4523	-17.3091	-17.1666	-17.025	-16.8843	-16.7445	-16.6055	-16.4674	-16.33	-16.1934	-16.0578	-15.9231	-15.7891	-15.6559	-15.5235	-15.392	-15.2614	-15.1316	-15.0026	-14.8743	-14.7469	-14.6204	-14.4946	-14.3697	-14.2455	-14.1221	-13.9995	-13.8778	-13.7569	-13.6367	-13.5173	-13.3986	-13.2808	-13.1638	-13.0476	-12.9321	-12.8173	-12.7033	-12.5901	-12.4777	-12.366	-12.2551	-12.1448	-12.0354	-11.9267	-11.8187	-11.7114	-11.6049	-11.4991	-11.3939	-11.2895	-11.1858	-11.0829	-10.9806	-10.8789	-10.778	-10.6777	-10.5782	-10.4793	-10.381	-10.2834	-10.1864	-10.0901	-9.99442	-9.89942	-9.80495	-9.71108	-9.61786	-9.52527	-9.43331	-9.34194	-9.25098	-9.16065	-9.07093	-8.98183	-8.89334	-8.8052	-8.71755	-8.6305	-8.54404	-8.45817	-8.37281	-8.2876	-8.20298	-8.11894	-8.03547	-7.95259	-7.86982	-7.78738	-7.70551	-7.62422	-7.54349	-7.46323	-7.38271	-7.30277	-7.2234	-7.1446	-7.06639	-6.98803	-6.90974	-6.83206	-6.75496	-6.67846	-6.60246	-6.52558	-6.44933	-6.3737	-6.29871	-6.22435	-6.14953	-6.07445	-6.00005	-5.92634	-5.85332	-5.78095	-5.70669	-5.6332	-5.56047	-5.48852	-5.41734	-5.34514	-5.27194	-5.19964	-5.12823	-5.05771	-4.98808	-4.91408	-4.841	-4.76902	-4.69811	-4.62827	-4.5556	-4.47938	-4.40463	-4.33132	-4.2594	-4.18886	-4.10764	-4.02748	-3.94938	-3.87326	-3.79904	-3.7206	-3.63541	-3.55306	-3.47336	-3.39617	-3.32134	-3.23931	-3.15884	-3.08124	-3.00633	-2.93394	-2.85752	-2.7723	-2.69084	-2.61282	-2.538	-2.46614	-2.34664	-2.2263	-2.11532	-2.01231	-1.91618	-1.80508	-1.65756	-1.52551	-1.40592	-1.2966	-1.19593	-1.06813	-0.94347	-0.830652	-0.727661	-0.632986	-0.53808	-0.429729	-0.331022	-0.240495	-0.157017	-0.0796976	0.00481552	0.0872982	0.163394	0.233858	0.2993	0.361955	0.427001	0.487361	0.543478	0.595721	0.644403	0.691469	0.736089	0.777624	0.816273	0.852206	0.885345	0.914794	0.942036	0.96716	0.990244	1.01136	1.02821	1.04196	1.05413	1.06473	1.07379	1.08081	1.08171	1.08136	1.07974	1.07686	1.07269	1.06397	1.05166	1.03823	1.02365	1.0079	0.990657	0.966666	0.941548	0.915259	0.887756	0.858989	0.825981	0.789004	0.750681	0.710941	0.669709	0.626902	0.577262	0.525891	0.472683	0.417514	0.360244	0.298493	0.231847	0.162576	0.0904537	0.0152221	-0.0634167	-0.149773	-0.240508	-0.335882	-0.436448	-0.542865	-0.657481	-0.781833	-0.91501	-1.05849	-1.21414	-1.38435	-1.57516	-1.78831	-2.02936	-2.3068	-2.63335	-3.03032	-3.53342	-4.20856	-5.21178	-7.04677	-14.9161
ENSG00000128284	-15.484	-15.2918	-15.1004	-14.9098	-14.72	-14.531	-14.3429	-14.1555	-13.9689	-13.7832	-13.5982	-13.4141	-13.2307	-13.0482	-12.8665	-12.6856	-12.5055	-12.3262	-12.1477	-11.97	-11.7931	-11.6171	-11.4418	-11.2673	-11.0937	-10.9209	-10.7488	-10.5776	-10.4072	-10.2376	-10.0688	-9.90076	-9.73357	-9.56718	-9.40161	-9.23684	-9.07288	-8.90972	-8.74737	-8.58583	-8.4251	-8.26517	-8.10605	-7.94774	-7.79024	-7.63354	-7.47765	-7.32257	-7.16829	-7.01482	-6.86216	-6.71031	-6.55926	-6.40902	-6.25959	-6.11097	-5.96315	-5.81614	-5.66993	-5.52454	-5.37995	-5.23617	-5.09319	-4.95103	-4.80967	-4.66912	-4.52937	-4.39043	-4.2523	-4.11498	-3.97847	-3.84276	-3.70786	-3.57376	-3.44048	-3.30801	-3.17635	-3.0455	-2.91545	-2.78622	-2.65778	-2.53014	-2.40332	-2.2773	-2.15209	-2.02769	-1.90409	-1.7813	-1.65932	-1.53815	-1.41778	-1.29822	-1.17947	-1.06153	-0.944398	-0.828071	-0.712552	-0.59784	-0.483937	-0.370841	-0.258554	-0.147074	-0.0364018	0.0734621	0.182518	0.290766	0.398206	0.504838	0.610661	0.715676	0.819884	0.923283	1.02587	1.12766	1.22863	1.32879	1.42815	1.5267	1.62444	1.72137	1.81749	1.91281	2.00731	2.10101	2.19389	2.28597	2.37724	2.4677	2.55735	2.64619	2.73422	2.82144	2.90785	2.99345	3.07825	3.16223	3.2454	3.32776	3.40931	3.49005	3.56998	3.6491	3.72741	3.80491	3.88159	3.95747	4.03253	4.10678	4.18021	4.25284	4.32465	4.39566	4.46584	4.53521	4.60377	4.67152	4.73846	4.80457	4.86987	4.93436	4.99803	5.06089	5.12293	5.18415	5.24456	5.30415	5.36292	5.42087	5.47801	5.53432	5.58981	5.64448	5.69833	5.75137	5.80357	5.85494	5.9055	5.95523	6.00415	6.05223	6.09948	6.1459	6.19149	6.23626	6.2802	6.3233	6.36556	6.40699	6.44759	6.48736	6.52629	6.56436	6.6016	6.638	6.67356	6.70829	6.74215	6.77517	6.80734	6.83867	6.86915	6.89878	6.92755	6.95546	6.98252	7.00873	7.03408	7.05858	7.08221	7.10499	7.1269	7.14794	7.16813	7.18747	7.20595	7.22355	7.24028	7.25613	7.27115	7.28533	7.29863	7.31104	7.32256	7.3332	7.3431	7.3521	7.3602	7.36741	7.37371	7.37922	7.38393	7.38774	7.39063	7.39261	7.39368	7.39409	7.39358	7.39215	7.3898	7.38651	7.38244	7.37759	7.37181	7.36508	7.35741	7.34879	7.33953	7.32932	7.31816	7.30603	7.29294	7.27901	7.26428	7.24858	7.23189	7.21421	7.19553	7.17612	7.15573	7.13432	7.11189	7.08843	7.06404	7.03877	7.01244	6.98504	6.95657	6.92701	6.89656	6.86502	6.83237	6.79858	6.76363	6.72758	6.69046	6.65215	6.61261	6.57183	6.52978	6.48656	6.44205	6.3962	6.34897	6.30033	6.25029	6.19887	6.14593	6.09142	6.03529	5.97747	5.91814	5.85708	5.79415	5.72928	5.66237	5.59352	5.52298	5.45013	5.37484	5.29696	5.2163	5.13413	5.04946	4.96156	4.87017	4.77496	4.67662	4.57798	4.47491	4.36691	4.25337	4.13355	4.01534	3.89466	3.7669	3.6309	3.48516	3.33237	3.19305	3.04379	2.88253	2.70643	2.51139	2.33452	2.16631	1.98224	1.77772	1.54572	1.28891	1.11329	0.920849	0.706516	0.462413	0.175218	-0.0539205	-0.221444	-0.402268	-0.599784	-0.818976	-1.05791	-1.17517	-1.29586	-1.42028	-1.54881	-1.68186	-1.79788	-1.89741	-1.9984	-2.10088	-2.20488	-2.31045	-2.41598	-2.52309	-2.63182	-2.74224	-2.85439	-2.9701	-3.08971	-3.21159	-3.33589	-3.46273	-3.59229	-3.72904	-3.86954	-4.014	-4.16282	-4.31648	-4.47615	-4.64287	-4.81687	-4.99936	-5.19191	-5.39663	-5.59852	-5.81268	-6.04411	-6.29807	-6.58281	-6.86992	-7.12428	-7.40854	-7.73606	-8.13228	-8.65565	-8.96787	-9.25786	-9.59185	-9.99599	-10.5311	-11.1002	-11.2938	-11.4963	-11.7093	-11.935	-12.1766	-12.3661	-12.5462	-12.7317	-12.9235	-13.1224	-13.3238	-13.5184	-13.7202	-13.9304	-14.1503	-14.382	-14.5968	-14.8115	-15.0363	-15.2731	-15.5247	-15.7802	-16.0037	-16.2382	-16.4857	-16.7497	-17.0349	-17.286	-17.527	-17.7817	-18.0533	-18.3467	-18.6504	-18.8961	-19.155	-19.4305	-19.7274	-20.0529	-20.3367	-20.599	-20.8771	-21.1754	-21.5004	-21.8448	-22.1102	-22.3906	-22.6898	-23.0136	-23.3713	-23.6872	-23.9706	-24.2715	-24.5951	-24.9491	-25.3328	-25.6201	-25.9238	-26.2482	-26.6001	-26.99	-27.342	-27.6503	-27.978	-28.3305	-28.7167	-29.1441	-29.4597	-29.7934	-30.15	-30.5369	-30.9661	-31.3641	-31.7079	-32.0734	-32.4667	-32.8978	-33.3837	-33.7437	-34.1246	-34.5322	-34.9746	-35.4657	-35.9361	-36.3424	-36.7755	-37.2429	-37.7561	-38.3357	-38.7933	-39.2709	-39.7851	-40.3469	-40.974	-41.6019	-42.1602	-42.7646	-43.427	-44.1663	-45.0153	-45.7659	-46.5709	-47.4754	-48.5122	-49.7352	-51.1223	-52.6157	-54.5225	-57.1758	-61.5865	-77.0581
ENSG00000167749	-16.6045	-16.395	-16.1864	-15.9787	-15.7719	-15.566	-15.3611	-15.157	-14.9539	-14.7517	-14.5504	-14.35	-14.1506	-13.952	-13.7544	-13.5577	-13.3619	-13.167	-12.9731	-12.78	-12.5879	-12.3967	-12.2064	-12.017	-11.8285	-11.6409	-11.4543	-11.2686	-11.0838	-10.8999	-10.7169	-10.5348	-10.3537	-10.1735	-9.99416	-9.81576	-9.63828	-9.46171	-9.28606	-9.11133	-8.93751	-8.7646	-8.59261	-8.42154	-8.25138	-8.08214	-7.91381	-7.7464	-7.57991	-7.41433	-7.24967	-7.08592	-6.92308	-6.76117	-6.60017	-6.44008	-6.28091	-6.12265	-5.96531	-5.80889	-5.65338	-5.49879	-5.34511	-5.19235	-5.0405	-4.88957	-4.73956	-4.59046	-4.44227	-4.295	-4.14865	-4.00321	-3.85869	-3.71508	-3.57239	-3.43064	-3.28981	-3.14989	-3.01089	-2.8728	-2.73561	-2.59933	-2.46396	-2.3295	-2.19596	-2.06334	-1.93163	-1.80084	-1.67096	-1.54199	-1.41395	-1.28681	-1.16059	-1.03529	-0.910904	-0.787431	-0.664873	-0.543231	-0.422503	-0.30269	-0.183791	-0.0658081	0.0512603	0.167414	0.282653	0.396977	0.510387	0.622881	0.734462	0.845127	0.954878	1.06371	1.17164	1.27864	1.38474	1.48992	1.59418	1.69753	1.79997	1.90149	2.0021	2.10179	2.20057	2.29844	2.39539	2.49143	2.58655	2.68077	2.77406	2.86645	2.95792	3.04848	3.13812	3.22685	3.31467	3.40157	3.48757	3.57264	3.65681	3.74007	3.82241	3.90384	3.98435	4.06396	4.14265	4.22043	4.2973	4.37325	4.4483	4.52243	4.59565	4.66796	4.73936	4.80985	4.87943	4.9481	5.01585	5.0827	5.14864	5.21366	5.27778	5.34099	5.40329	5.46467	5.52515	5.58472	5.64338	5.70113	5.75798	5.81391	5.86894	5.92306	5.97627	6.02857	6.07997	6.13045	6.18003	6.22871	6.27648	6.32334	6.36928	6.41433	6.45846	6.5017	6.54403	6.58544	6.62595	6.66555	6.70425	6.74205	6.77893	6.81489	6.84995	6.88411	6.91737	6.94973	6.98115	7.01165	7.04125	7.06996	7.09776	7.12465	7.15058	7.17561	7.19974	7.22297	7.2453	7.26666	7.28708	7.3066	7.32523	7.34295	7.35976	7.37554	7.39042	7.4044	7.41747	7.42965	7.44082	7.45103	7.46033	7.46872	7.47621	7.48278	7.48827	7.49286	7.49654	7.49931	7.50116	7.50201	7.50187	7.50081	7.49884	7.49595	7.49214	7.48725	7.48145	7.47472	7.46707	7.4585	7.44894	7.43837	7.42688	7.41446	7.40112	7.38685	7.37152	7.35525	7.33805	7.31992	7.30085	7.2808	7.25974	7.23775	7.21481	7.19093	7.16611	7.14025	7.11344	7.08567	7.05696	7.02729	6.99663	6.96497	6.93235	6.89877	6.86423	6.82871	6.79218	6.75467	6.71618	6.67672	6.63628	6.59485	6.5524	6.50896	6.46454	6.41912	6.3727	6.32527	6.27683	6.22739	6.17693	6.12546	6.07297	6.01946	5.96492	5.90936	5.85275	5.79511	5.73645	5.67675	5.61599	5.55417	5.49129	5.42735	5.36239	5.29635	5.22922	5.16099	5.09165	5.0213	4.94988	4.87732	4.80363	4.72879	4.65284	4.57593	4.49784	4.41856	4.33809	4.25641	4.17377	4.09003	4.00504	3.91881	3.83131	3.7426	3.65308	3.56227	3.47013	3.37666	3.28182	3.18612	3.08935	2.99118	2.8916	2.79056	2.68818	2.58534	2.48102	2.37519	2.26781	2.15884	2.04918	1.93858	1.82636	1.71247	1.59687	1.47962	1.36251	1.24365	1.12298	1.00045	0.875976	0.750797	0.624773	0.496758	0.36667	0.234417	0.0999355	-0.0343564	-0.170931	-0.309904	-0.451406	-0.595586	-0.741414	-0.888856	-1.03928	-1.19291	-1.34997	-1.51077	-1.6729	-1.83904	-2.00969	-2.18533	-2.36655	-2.55132	-2.73903	-2.93382	-3.13679	-3.34939	-3.57353	-3.79049	-4.01742	-4.25872	-4.51819	-4.80148	-5.0868	-5.34976	-5.63674	-5.95687	-6.32604	-6.7758	-7.09637	-7.41714	-7.7851	-8.22972	-8.8225	-9.49556	-9.80436	-10.1517	-10.5581	-11.0678	-11.8082	-12.2048	-12.4746	-12.7649	-13.0826	-13.4391	-13.7973	-14.0523	-14.3219	-14.6099	-14.922	-15.2674	-15.549	-15.8148	-16.0962	-16.3978	-16.726	-17.0622	-17.3329	-17.6191	-17.925	-18.257	-18.6255	-18.9381	-19.2306	-19.5428	-19.8811	-20.256	-20.6521	-20.949	-21.2651	-21.6063	-21.9822	-22.4096	-22.7698	-23.0886	-23.4309	-23.8053	-24.2262	-24.6884	-25.0097	-25.3529	-25.7252	-26.1388	-26.6163	-27.0262	-27.3712	-27.7428	-28.1509	-28.6138	-29.1413	-29.4896	-29.862	-30.267	-30.7188	-31.2452	-31.7112	-32.0873	-32.4927	-32.9389	-33.4469	-34.0465	-34.4298	-34.8398	-35.2861	-35.7848	-36.3685	-36.9057	-37.326	-37.7793	-38.2786	-38.8481	-39.5423	-39.9809	-40.4502	-40.9614	-41.5334	-42.2051	-42.8521	-43.3501	-43.8885	-44.4828	-45.1626	-45.9979	-46.5673	-47.1568	-47.8025	-48.5286	-49.3873	-50.2653	-50.9507	-51.7016	-52.5411	-53.5139	-54.7331	-55.683	-56.6739	-57.8002	-59.1184	-60.7457	-62.6502	-64.4729	-66.8081	-70.0714	-75.5217	-94.5214
ENSG00000065923	-89.9358	-89.5286	-89.1223	-88.7171	-88.313	-87.9099	-87.5079	-87.1069	-86.7069	-86.308	-85.9101	-85.5133	-85.1176	-84.7228	-84.3292	-83.9365	-83.545	-83.1544	-82.7649	-82.3765	-81.9891	-81.6028	-81.2175	-80.8332	-80.45	-80.0678	-79.6867	-79.3067	-78.9277	-78.5497	-78.1728	-77.7969	-77.422	-77.0482	-76.6755	-76.3038	-75.9331	-75.5636	-75.195	-74.8275	-74.4611	-74.0956	-73.7313	-73.368	-73.0057	-72.6444	-72.2843	-71.9251	-71.567	-71.21	-70.854	-70.499	-70.1451	-69.7923	-69.4405	-69.0897	-68.74	-68.3913	-68.0437	-67.6971	-67.3516	-67.0071	-66.6636	-66.3212	-65.9799	-65.6396	-65.3003	-64.9621	-64.625	-64.2889	-63.9538	-63.6197	-63.2867	-62.9548	-62.6239	-62.2941	-61.9653	-61.6375	-61.3108	-60.9851	-60.6605	-60.3369	-60.0144	-59.6929	-59.3724	-59.053	-58.7346	-58.4173	-58.1011	-57.7858	-57.4717	-57.1585	-56.8464	-56.5354	-56.2254	-55.9165	-55.6086	-55.3017	-54.9959	-54.6911	-54.3873	-54.0846	-53.783	-53.4824	-53.1828	-52.8842	-52.5867	-52.2903	-51.9949	-51.7005	-51.4072	-51.1149	-50.8237	-50.5335	-50.2443	-49.9562	-49.6691	-49.3831	-49.0981	-48.8141	-48.5312	-48.2493	-47.9685	-47.6887	-47.4099	-47.1322	-46.8555	-46.5798	-46.3052	-46.0316	-45.7591	-45.4876	-45.2171	-44.9477	-44.6792	-44.4119	-44.1455	-43.8802	-43.616	-43.3527	-43.0905	-42.8293	-42.5692	-42.3101	-42.052	-41.7949	-41.5389	-41.2839	-41.0299	-40.777	-40.525	-40.2741	-40.0242	-39.7754	-39.5276	-39.2807	-39.035	-38.7902	-38.5464	-38.3037	-38.062	-37.8213	-37.5817	-37.343	-37.1053	-36.8687	-36.6331	-36.3984	-36.1648	-35.9322	-35.7007	-35.4701	-35.2405	-35.012	-34.7844	-34.5578	-34.3323	-34.1077	-33.8841	-33.6616	-33.44	-33.2195	-32.9999	-32.7813	-32.5637	-32.3471	-32.1315	-31.9169	-31.7033	-31.4907	-31.279	-31.0684	-30.8588	-30.6501	-30.4424	-30.2357	-30.03	-29.8253	-29.6216	-29.4189	-29.2171	-29.0163	-28.8166	-28.6179	-28.4201	-28.2233	-28.0274	-27.8326	-27.6389	-27.4462	-27.2544	-27.0635	-26.8736	-26.685	-26.4973	-26.3105	-26.1247	-25.9399	-25.7562	-25.5736	-25.3919	-25.2112	-25.0314	-24.8526	-24.6751	-24.4986	-24.323	-24.1483	-23.9746	-23.802	-23.6305	-23.46	-23.2904	-23.1217	-22.9539	-22.7874	-22.6219	-22.4572	-22.2935	-22.1307	-21.969	-21.8083	-21.6485	-21.4897	-21.3317	-21.1746	-21.0187	-20.8636	-20.7095	-20.5562	-20.4039	-20.2524	-20.1019	-19.9524	-19.8036	-19.6558	-19.5088	-19.3627	-19.2175	-19.0731	-18.9296	-18.7869	-18.6451	-18.504	-18.3638	-18.2244	-18.0858	-17.9481	-17.811	-17.6746	-17.5391	-17.4044	-17.2705	-17.1373	-17.0045	-16.8726	-16.7415	-16.6111	-16.4815	-16.3522	-16.2235	-16.0955	-15.9684	-15.842	-15.716	-15.5902	-15.465	-15.3407	-15.2171	-15.0942	-14.971	-14.8481	-14.7261	-14.6048	-14.4842	-14.3639	-14.2427	-14.1224	-14.0028	-13.884	-13.766	-13.6466	-13.5272	-13.4086	-13.2909	-13.1741	-13.0572	-12.9377	-12.8193	-12.7018	-12.5854	-12.47	-12.3512	-12.2318	-12.1135	-11.9965	-11.8807	-11.7646	-11.6426	-11.5222	-11.4034	-11.2861	-11.1704	-11.0484	-10.9241	-10.8019	-10.6819	-10.5638	-10.4458	-10.3152	-10.1877	-10.0631	-9.94133	-9.82214	-9.69189	-9.55634	-9.42504	-9.29765	-9.17387	-9.05137	-8.90402	-8.76306	-8.62777	-8.49755	-8.37193	-8.22809	-8.07349	-7.9273	-7.78838	-7.65583	-7.52806	-7.35453	-7.19373	-7.04345	-6.90206	-6.76831	-6.60748	-6.42717	-6.26226	-6.10981	-5.96768	-5.8343	-5.63167	-5.44862	-5.28296	-5.13114	-4.99066	-4.81626	-4.61154	-4.4308	-4.26834	-4.12036	-3.98416	-3.76619	-3.57049	-3.39803	-3.24338	-3.10287	-2.93221	-2.72526	-2.54599	-2.38738	-2.24487	-2.1153	-1.91982	-1.74064	-1.58339	-1.44309	-1.31633	-1.1748	-1.00454	-0.855299	-0.722381	-0.602575	-0.49358	-0.349008	-0.212074	-0.0899408	0.0201605	0.120241	0.224227	0.345652	0.45436	0.552541	0.641823	0.723451	0.818338	0.909753	0.992671	1.06824	1.13737	1.20413	1.27494	1.3395	1.39852	1.45253	1.50199	1.54934	1.59337	1.63359	1.67024	1.70357	1.73286	1.75565	1.776	1.794	1.80973	1.82326	1.82842	1.8289	1.82785	1.82528	1.8212	1.81384	1.79495	1.77495	1.75383	1.73158	1.70817	1.67572	1.63743	1.59808	1.55764	1.51611	1.47229	1.41649	1.35941	1.30103	1.2413	1.18021	1.11183	1.03738	0.961147	0.883084	0.80314	0.720881	0.628987	0.534622	0.437688	0.338078	0.235678	0.127753	0.0141298	-0.103083	-0.224091	-0.349119	-0.478421	-0.613856	-0.754315	-0.900172	-1.05185	-1.20984	-1.37347	-1.54301	-1.72043	-1.90654	-2.10229	-2.30879	-2.50053	-2.70052	-2.91113	-3.13361	-3.3694	-3.61379	-3.86514	-4.13386	-4.42262	-4.73478	-5.07458	-5.44135	-5.84683	-6.30135	-6.81862	-7.4189	-8.12926	-8.99823	-10.1332	-11.7614	-14.6019	-25.849
ENSG00000138802	-418.637	-416.829	-415.026	-413.227	-411.432	-409.642	-407.855	-406.073	-404.295	-402.521	-400.751	-398.986	-397.224	-395.467	-393.714	-391.965	-390.221	-388.48	-386.744	-385.012	-383.284	-381.56	-379.84	-378.125	-376.413	-374.706	-373.003	-371.305	-369.61	-367.92	-366.233	-364.551	-362.873	-361.2	-359.53	-357.865	-356.203	-354.546	-352.893	-351.245	-349.6	-347.96	-346.324	-344.692	-343.064	-341.44	-339.821	-338.205	-336.594	-334.987	-333.385	-331.786	-330.191	-328.601	-327.015	-325.433	-323.855	-322.282	-320.712	-319.147	-317.586	-316.029	-314.476	-312.928	-311.383	-309.843	-308.307	-306.775	-305.248	-303.724	-302.205	-300.69	-299.179	-297.672	-296.169	-294.671	-293.176	-291.686	-290.2	-288.718	-287.241	-285.767	-284.298	-282.833	-281.372	-279.915	-278.462	-277.014	-275.569	-274.129	-272.693	-271.262	-269.834	-268.41	-266.991	-265.576	-264.165	-262.758	-261.356	-259.957	-258.563	-257.173	-255.787	-254.405	-253.027	-251.654	-250.284	-248.919	-247.558	-246.202	-244.849	-243.5	-242.156	-240.816	-239.48	-238.148	-236.82	-235.497	-234.177	-232.862	-231.551	-230.244	-228.941	-227.643	-226.348	-225.058	-223.772	-222.49	-221.212	-219.938	-218.668	-217.403	-216.142	-214.885	-213.632	-212.383	-211.138	-209.898	-208.661	-207.429	-206.201	-204.977	-203.757	-202.541	-201.33	-200.122	-198.919	-197.72	-196.524	-195.334	-194.147	-192.964	-191.785	-190.611	-189.441	-188.274	-187.112	-185.954	-184.8	-183.651	-182.505	-181.363	-180.226	-179.093	-177.963	-176.838	-175.717	-174.6	-173.487	-172.379	-171.274	-170.173	-169.077	-167.984	-166.896	-165.811	-164.731	-163.655	-162.583	-161.515	-160.451	-159.391	-158.335	-157.283	-156.235	-155.192	-154.152	-153.117	-152.085	-151.057	-150.034	-149.015	-147.999	-146.988	-145.981	-144.977	-143.978	-142.983	-141.992	-141.005	-140.022	-139.043	-138.068	-137.097	-136.131	-135.168	-134.209	-133.255	-132.305	-131.358	-130.416	-129.478	-128.543	-127.614	-126.688	-125.766	-124.848	-123.935	-123.025	-122.12	-121.219	-120.322	-119.429	-118.54	-117.656	-116.776	-115.9	-115.027	-114.159	-113.295	-112.436	-111.58	-110.728	-109.881	-109.037	-108.198	-107.363	-106.533	-105.705	-104.882	-104.064	-103.249	-102.438	-101.632	-100.829	-100.03	-99.2359	-98.4454	-97.6589	-96.8763	-96.0976	-95.3229	-94.5522	-93.7855	-93.0226	-92.2637	-91.5087	-90.7575	-90.0102	-89.2668	-88.5273	-87.7917	-87.0598	-86.3315	-85.6071	-84.8867	-84.1701	-83.4574	-82.7478	-82.042	-81.34	-80.642	-79.9478	-79.257	-78.5692	-77.8852	-77.2052	-76.5291	-75.8568	-75.1866	-74.5199	-73.8572	-73.1984	-72.5436	-71.8916	-71.2414	-70.5952	-69.953	-69.3148	-68.6806	-68.0467	-67.4159	-66.7892	-66.1667	-65.5484	-64.9325	-64.3157	-63.7034	-63.0954	-62.4919	-61.8928	-61.2908	-60.6911	-60.0962	-59.5061	-58.9208	-58.3372	-57.7478	-57.1639	-56.5855	-56.0125	-55.4447	-54.8686	-54.293	-53.7239	-53.1611	-52.6045	-52.0491	-51.4776	-50.9145	-50.3593	-49.8116	-49.271	-48.7125	-48.1506	-47.5992	-47.0575	-46.5247	-45.9936	-45.4254	-44.8724	-44.3326	-43.8044	-43.2867	-42.7341	-42.1709	-41.627	-41.0992	-40.5853	-40.0763	-39.4885	-38.9313	-38.3978	-37.8835	-37.3851	-36.8234	-36.2378	-35.6894	-35.1688	-34.6701	-34.186	-33.5436	-32.9656	-32.4303	-31.926	-31.4456	-30.8571	-30.2233	-29.6603	-29.1433	-28.6592	-28.2001	-27.4705	-26.8584	-26.3183	-25.8249	-25.3647	-24.7375	-24.0364	-23.4575	-22.9472	-22.482	-22.0489	-21.2265	-20.5828	-20.0454	-19.5702	-19.1366	-18.4916	-17.7375	-17.1584	-16.6672	-16.2303	-15.8307	-14.9874	-14.3465	-13.8329	-13.3902	-12.9934	-12.4111	-11.684	-11.1426	-10.6929	-10.2989	-9.94325	-9.22765	-8.65401	-8.19709	-7.80673	-7.46027	-6.99728	-6.37535	-5.90608	-5.51717	-5.17891	-4.87617	-4.32443	-3.84721	-3.46325	-3.1359	-2.84734	-2.5197	-2.0769	-1.72169	-1.42057	-1.15691	-0.921245	-0.609301	-0.312712	-0.0577901	0.166606	0.367249	0.560276	0.776503	0.967548	1.13827	1.29199	1.43103	1.56072	1.6798	1.78754	1.88485	1.97246	2.04765	2.09623	2.1385	2.1745	2.20426	2.22777	2.22531	2.20552	2.18055	2.15029	2.11467	2.07073	1.99443	1.91179	1.82267	1.72693	1.6244	1.50424	1.36782	1.22247	1.06778	0.903282	0.728363	0.540282	0.340297	0.127558	-0.098941	-0.340407	-0.589129	-0.845264	-1.1179	-1.40872	-1.71984	-2.05397	-2.37284	-2.71245	-3.0753	-3.46448	-3.8841	-4.30974	-4.7324	-5.18498	-5.67178	-6.19853	-6.77321	-7.31571	-7.89498	-8.52147	-9.20341	-9.95221	-10.7338	-11.5208	-12.383	-13.3347	-14.3959	-15.5955	-16.8183	-18.1855	-19.7538	-21.5843	-23.7707	-26.3836	-29.5448	-33.7745	-40.0012	-51.1636	-96.5724
ENSG00000176903	-30.8554	-30.6226	-30.3906	-30.1593	-29.9288	-29.6991	-29.4701	-29.2419	-29.0145	-28.7878	-28.5619	-28.3368	-28.1124	-27.8888	-27.666	-27.4439	-27.2226	-27.002	-26.7822	-26.5632	-26.345	-26.1275	-25.9107	-25.6948	-25.4796	-25.2652	-25.0515	-24.8386	-24.6264	-24.4151	-24.2045	-23.9946	-23.7855	-23.5772	-23.3697	-23.1629	-22.9569	-22.7516	-22.5471	-22.3434	-22.1405	-21.9383	-21.7368	-21.5362	-21.3363	-21.1371	-20.9388	-20.7412	-20.5443	-20.3483	-20.1529	-19.9584	-19.7646	-19.5716	-19.3793	-19.1879	-18.9971	-18.8072	-18.618	-18.4296	-18.2419	-18.055	-17.8689	-17.6835	-17.4989	-17.3151	-17.132	-16.9497	-16.7681	-16.5874	-16.4074	-16.2281	-16.0496	-15.8719	-15.695	-15.5188	-15.3433	-15.1687	-14.9948	-14.8217	-14.6493	-14.4777	-14.3069	-14.1368	-13.9675	-13.7989	-13.6312	-13.4642	-13.2979	-13.1324	-12.9677	-12.8038	-12.6406	-12.4782	-12.3165	-12.1556	-11.9955	-11.8361	-11.6775	-11.5197	-11.3626	-11.2063	-11.0508	-10.896	-10.742	-10.5887	-10.4363	-10.2846	-10.1336	-9.98342	-9.834	-9.68535	-9.53746	-9.39034	-9.24398	-9.09838	-8.95355	-8.80949	-8.66619	-8.52365	-8.38188	-8.24087	-8.10063	-7.96116	-7.82244	-7.6845	-7.54732	-7.4109	-7.27525	-7.14036	-7.00624	-6.87288	-6.74029	-6.60846	-6.4774	-6.3471	-6.21757	-6.0888	-5.96079	-5.83355	-5.70708	-5.58137	-5.45643	-5.33225	-5.20883	-5.08618	-4.9643	-4.84318	-4.72282	-4.60323	-4.48441	-4.36634	-4.24905	-4.13252	-4.01675	-3.90175	-3.78751	-3.67404	-3.56133	-3.44939	-3.33821	-3.2278	-3.11815	-3.00927	-2.90115	-2.7938	-2.68721	-2.58138	-2.47632	-2.37203	-2.2685	-2.16573	-2.06373	-1.9625	-1.86203	-1.76232	-1.66338	-1.56521	-1.46779	-1.37115	-1.27527	-1.18015	-1.0858	-0.99221	-0.899387	-0.807329	-0.716036	-0.625507	-0.535744	-0.446745	-0.35851	-0.271041	-0.184336	-0.0983963	-0.013221	0.0711895	0.154835	0.237716	0.319833	0.401184	0.481771	0.561593	0.640651	0.718944	0.796472	0.873235	0.949234	1.02447	1.09894	1.17264	1.24558	1.31776	1.38917	1.45981	1.52969	1.59881	1.66716	1.73475	1.80157	1.86763	1.93293	1.99745	2.06122	2.12422	2.18645	2.24792	2.30863	2.36857	2.42775	2.48616	2.54381	2.60069	2.65681	2.71216	2.76675	2.82058	2.87364	2.92593	2.97747	3.02823	3.07824	3.12747	3.17595	3.22366	3.2706	3.31678	3.3622	3.40685	3.45074	3.49386	3.53622	3.57781	3.61864	3.6587	3.69801	3.73654	3.77431	3.81132	3.84757	3.88305	3.91776	3.95171	3.9849	4.01732	4.04898	4.07987	4.11	4.13937	4.16797	4.19581	4.22288	4.24919	4.27473	4.29951	4.32353	4.34678	4.36927	4.391	4.41196	4.43215	4.45159	4.47025	4.48816	4.5053	4.52168	4.53729	4.55214	4.56622	4.57954	4.5921	4.60389	4.61492	4.62519	4.63469	4.64343	4.6514	4.65861	4.66506	4.67074	4.67566	4.67981	4.6832	4.68583	4.68769	4.68879	4.68913	4.6887	4.68751	4.68555	4.68283	4.67935	4.6751	4.67009	4.66432	4.65778	4.65048	4.64241	4.63358	4.62398	4.61363	4.6025	4.59062	4.57797	4.56455	4.55037	4.53543	4.51973	4.50325	4.48602	4.46802	4.44925	4.42973	4.40943	4.38837	4.36655	4.34396	4.32061	4.29649	4.27161	4.24596	4.21955	4.19237	4.16442	4.13571	4.10623	4.07599	4.04498	4.0132	3.98065	3.94734	3.91326	3.87842	3.8428	3.80642	3.76927	3.73135	3.69266	3.6532	3.61297	3.57197	3.5302	3.48766	3.44435	3.40026	3.3554	3.30977	3.26337	3.21619	3.16823	3.1195	3.06999	3.01971	2.96865	2.9168	2.86418	2.81078	2.7566	2.70163	2.64588	2.58934	2.53202	2.47391	2.41502	2.35533	2.29485	2.23358	2.17151	2.10865	2.04499	1.98053	1.91527	1.8492	1.78233	1.71465	1.64616	1.57686	1.50674	1.43581	1.36405	1.29147	1.21807	1.14383	1.06876	0.992853	0.916104	0.838511	0.760069	0.680773	0.600619	0.519602	0.437717	0.35496	0.271323	0.186801	0.101389	0.0150794	-0.0721344	-0.16026	-0.249304	-0.339275	-0.430181	-0.522031	-0.614834	-0.708601	-0.80334	-0.899064	-0.995783	-1.09351	-1.19226	-1.29204	-1.39286	-1.49475	-1.59772	-1.70178	-1.80696	-1.91327	-2.02072	-2.12935	-2.23917	-2.35021	-2.46249	-2.57604	-2.69089	-2.80706	-2.92458	-3.0435	-3.16385	-3.28566	-3.40897	-3.53384	-3.6603	-3.78841	-3.91821	-4.04977	-4.18315	-4.31841	-4.45563	-4.59488	-4.73624	-4.87981	-5.02568	-5.17396	-5.32475	-5.4782	-5.63442	-5.79358	-5.95583	-6.12136	-6.29036	-6.46305	-6.63968	-6.82051	-7.00585	-7.19603	-7.39144	-7.5925	-7.7997	-8.0136	-8.23484	-8.46414	-8.70238	-8.95055	-9.20984	-9.48164	-9.76768	-10.07	-10.3911	-10.7343	-11.1035	-11.5041	-11.9431	-12.4299	-12.9783	-13.6084	-14.3517	-15.2617	-16.4396	-18.1132	-20.9946	-31.956
ENSG00000197084	-10.5385	-10.4063	-10.2746	-10.1434	-10.0128	-9.88266	-9.75306	-9.62399	-9.49544	-9.36742	-9.23992	-9.11295	-8.9865	-8.86057	-8.73517	-8.6103	-8.48595	-8.36213	-8.23883	-8.11605	-7.9938	-7.87208	-7.75088	-7.6302	-7.51005	-7.39043	-7.27133	-7.15275	-7.0347	-6.91718	-6.80017	-6.6837	-6.56775	-6.45232	-6.33742	-6.22304	-6.10919	-5.99587	-5.88307	-5.77079	-5.65904	-5.54781	-5.43711	-5.32693	-5.21728	-5.10815	-4.99955	-4.89147	-4.78392	-4.67689	-4.57039	-4.46441	-4.35896	-4.25403	-4.14963	-4.04575	-3.94239	-3.83956	-3.73726	-3.63548	-3.53423	-3.4335	-3.33329	-3.23361	-3.13446	-3.03583	-2.93772	-2.84014	-2.74309	-2.64656	-2.55055	-2.45507	-2.36012	-2.26569	-2.17178	-2.0784	-1.98554	-1.89321	-1.8014	-1.71012	-1.61937	-1.52913	-1.43943	-1.35024	-1.26159	-1.17345	-1.08585	-0.998762	-0.912204	-0.82617	-0.740661	-0.655677	-0.571218	-0.487284	-0.403874	-0.320989	-0.238629	-0.156794	-0.0754836	0.00530205	0.085563	0.165299	0.244511	0.323197	0.401359	0.478996	0.556109	0.632697	0.70876	0.784298	0.859311	0.9338	1.00776	1.0812	1.15412	1.22651	1.29837	1.36972	1.44053	1.51082	1.58059	1.64983	1.71855	1.78674	1.85441	1.92156	1.98817	2.05427	2.11984	2.18489	2.24941	2.3134	2.37688	2.43982	2.50225	2.56415	2.62552	2.68637	2.7467	2.8065	2.86577	2.92453	2.98275	3.04046	3.09764	3.15429	3.21042	3.26603	3.32111	3.37567	3.42971	3.48322	3.5362	3.58866	3.6406	3.69201	3.7429	3.79327	3.84311	3.89243	3.94122	3.98949	4.03724	4.08446	4.13116	4.17733	4.22298	4.26811	4.31271	4.35679	4.40035	4.44338	4.48589	4.52788	4.56934	4.61027	4.65069	4.69058	4.72994	4.76879	4.80711	4.8449	4.88217	4.91892	4.95515	4.99085	5.02603	5.06068	5.09481	5.12842	5.1615	5.19406	5.22609	5.2576	5.28859	5.31906	5.34899	5.3784	5.40729	5.43565	5.46349	5.49081	5.51759	5.54384	5.56958	5.59479	5.61948	5.64363	5.66725	5.69035	5.71292	5.73497	5.7565	5.77747	5.79792	5.81785	5.83725	5.85613	5.87447	5.89226	5.90954	5.92628	5.9425	5.9582	5.97333	5.98794	6.00202	6.01557	6.0286	6.04108	6.05301	6.06442	6.0753	6.08565	6.09547	6.10473	6.11346	6.12166	6.12933	6.13647	6.14306	6.14911	6.15462	6.1596	6.16405	6.16797	6.17133	6.17415	6.17643	6.17819	6.1794	6.18007	6.18019	6.17978	6.17882	6.17733	6.1753	6.1727	6.16957	6.1659	6.16168	6.15693	6.15162	6.14575	6.13935	6.13239	6.12489	6.11685	6.10824	6.09908	6.08936	6.0791	6.06829	6.05692	6.04498	6.03249	6.01944	6.00583	5.99166	5.97692	5.96161	5.94574	5.92931	5.91231	5.89473	5.87658	5.85785	5.83855	5.81867	5.79822	5.77717	5.75553	5.73331	5.7105	5.68711	5.66312	5.63851	5.61331	5.58751	5.56111	5.5341	5.50645	5.47819	5.44932	5.41982	5.38969	5.35893	5.32751	5.29545	5.26275	5.22939	5.19539	5.1607	5.12533	5.08928	5.05256	5.01515	4.97704	4.93819	4.89863	4.85836	4.81735	4.77561	4.73309	4.68979	4.64573	4.60088	4.55524	4.50878	4.46146	4.4133	4.36428	4.3144	4.26363	4.21193	4.15929	4.10569	4.05112	3.99555	3.93896	3.88133	3.82262	3.76278	3.70179	3.6396	3.57628	3.51176	3.44591	3.37869	3.31002	3.23985	3.16866	3.09584	3.02133	2.94501	2.86678	2.7872	2.70625	2.62311	2.53765	2.44967	2.35899	2.26842	2.1751	2.07865	1.97878	1.87513	1.77024	1.66503	1.55555	1.44129	1.3216	1.19569	1.07601	0.951594	0.820433	0.68139	0.532988	0.384541	0.244083	0.0943096	-0.0667252	-0.241687	-0.434364	-0.597563	-0.765984	-0.949745	-1.1533	-1.38343	-1.61389	-1.7986	-2.0027	-2.23274	-2.49946	-2.82215	-3.04984	-3.26607	-3.51194	-3.80085	-4.15829	-4.5388	-4.74936	-4.98619	-5.26022	-5.59122	-6.02106	-6.28684	-6.48848	-6.7119	-6.96508	-7.26149	-7.56689	-7.72795	-7.89878	-8.08146	-8.27886	-8.4951	-8.65505	-8.79102	-8.93168	-9.07762	-9.22957	-9.37925	-9.49539	-9.61365	-9.73414	-9.85703	-9.98247	-10.0957	-10.2031	-10.3118	-10.4217	-10.5329	-10.644	-10.7476	-10.8521	-10.9576	-11.064	-11.1714	-11.2772	-11.3823	-11.4883	-11.5952	-11.703	-11.8117	-11.9201	-12.0294	-12.1398	-12.2512	-12.3636	-12.4771	-12.5917	-12.7074	-12.8244	-12.9426	-13.0621	-13.1834	-13.3061	-13.4303	-13.5561	-13.6834	-13.8127	-13.9442	-14.0775	-14.2128	-14.3502	-14.4897	-14.6323	-14.7773	-14.9251	-15.0756	-15.2292	-15.3863	-15.5472	-15.712	-15.8808	-16.0542	-16.2324	-16.4164	-16.6064	-16.803	-17.0068	-17.2187	-17.44	-17.6721	-17.916	-18.1738	-18.4478	-18.7408	-19.0572	-19.4018	-19.7815	-20.2063	-20.6908	-21.2582	-21.9475	-22.832	-24.0768	-26.197	-34.1318
ENSG00000111863	-20.2416	-20.0114	-19.7821	-19.5538	-19.3265	-19.1001	-18.8748	-18.6504	-18.4269	-18.2045	-17.983	-17.7625	-17.5429	-17.3244	-17.1068	-16.8901	-16.6745	-16.4598	-16.2461	-16.0334	-15.8216	-15.6108	-15.401	-15.1921	-14.9842	-14.7773	-14.5714	-14.3664	-14.1624	-13.9594	-13.7574	-13.5563	-13.3562	-13.1571	-12.9589	-12.7617	-12.5655	-12.3702	-12.176	-11.9827	-11.7903	-11.599	-11.4086	-11.2192	-11.0307	-10.8433	-10.6568	-10.4712	-10.2867	-10.1031	-9.9205	-9.73886	-9.55819	-9.3785	-9.19977	-9.02202	-8.84524	-8.66943	-8.4946	-8.32073	-8.14784	-7.97592	-7.80497	-7.63499	-7.46598	-7.29794	-7.13088	-6.96479	-6.79967	-6.63552	-6.47234	-6.31014	-6.1489	-5.98864	-5.82935	-5.67103	-5.51368	-5.3573	-5.20189	-5.04746	-4.894	-4.7415	-4.58998	-4.43943	-4.28985	-4.14125	-3.99361	-3.84695	-3.70125	-3.55653	-3.41278	-3.27	-3.12819	-2.98735	-2.84748	-2.70858	-2.57066	-2.4337	-2.29772	-2.1627	-2.02866	-1.89559	-1.76348	-1.63235	-1.50219	-1.373	-1.24478	-1.11753	-0.991247	-0.865936	-0.741596	-0.618225	-0.495825	-0.374394	-0.253933	-0.134442	-0.0159199	0.101632	0.218215	0.333829	0.448473	0.562148	0.674854	0.786591	0.897359	1.00716	1.11599	1.22385	1.33075	1.43667	1.54163	1.64562	1.74864	1.85069	1.95178	2.0519	2.15105	2.24924	2.34645	2.4427	2.53799	2.63231	2.72566	2.81804	2.90946	2.99992	3.08941	3.17793	3.26549	3.35208	3.43771	3.52237	3.60607	3.68881	3.77058	3.85139	3.93124	4.01012	4.08804	4.165	4.241	4.31604	4.39011	4.46322	4.53538	4.60657	4.6768	4.74607	4.81439	4.88174	4.94813	5.01357	5.07805	5.14157	5.20414	5.26574	5.32639	5.38608	5.44482	5.5026	5.55942	5.61529	5.6702	5.72417	5.77718	5.82922	5.88031	5.93045	5.97964	6.02788	6.07516	6.12147	6.16683	6.21124	6.25471	6.29723	6.33877	6.37934	6.41896	6.45765	6.49539	6.53218	6.56794	6.60276	6.63664	6.66959	6.70159	6.73256	6.76255	6.7916	6.8197	6.84687	6.87308	6.8982	6.92238	6.94561	6.96791	6.98928	7.00957	7.02885	7.04718	7.06457	7.08103	7.09653	7.11087	7.12428	7.13674	7.14826	7.15884	7.16836	7.17683	7.18435	7.19093	7.19657	7.20126	7.2048	7.20739	7.20904	7.20974	7.2095	7.20822	7.2059	7.20262	7.19841	7.19324	7.18713	7.17991	7.17174	7.16262	7.15255	7.14154	7.12951	7.11646	7.10246	7.0875	7.07161	7.05476	7.03685	7.01798	6.99816	6.97739	6.95568	6.93298	6.90926	6.88459	6.85897	6.83241	6.8049	6.77636	6.74686	6.71641	6.68501	6.65267	6.61935	6.58503	6.54976	6.51355	6.47639	6.43829	6.39917	6.35909	6.31807	6.27611	6.2332	6.18933	6.14445	6.09863	6.05188	6.00418	5.95554	5.90589	5.85528	5.80373	5.75124	5.69782	5.64343	5.58803	5.53169	5.47441	5.4162	5.35705	5.29687	5.23572	5.17364	5.11063	5.04668	4.98176	4.91578	4.84886	4.78101	4.71223	4.64252	4.57172	4.49992	4.42718	4.35351	4.2789	4.20332	4.12654	4.04882	3.97016	3.89057	3.81004	3.7283	3.64545	3.56166	3.47692	3.39124	3.30455	3.21636	3.1272	3.03709	2.94602	2.85398	2.76047	2.66562	2.56979	2.47296	2.37514	2.27624	2.17521	2.07314	1.97002	1.86587	1.76066	1.6535	1.54445	1.43429	1.32298	1.21055	1.09693	0.979867	0.86154	0.741932	0.621028	0.498811	0.373795	0.245784	0.116234	-0.0148907	-0.147625	-0.282008	-0.421587	-0.563274	-0.707025	-0.852923	-1.00106	-1.15303	-1.30955	-1.46899	-1.63155	-1.79744	-1.96693	-2.14106	-2.3196	-2.50292	-2.69156	-2.88616	-3.08448	-3.28495	-3.49282	-3.70929	-3.93589	-4.17467	-4.40157	-4.63573	-4.88315	-5.14711	-5.43238	-5.71986	-5.97817	-6.25497	-6.55603	-6.89057	-7.27465	-7.57888	-7.87708	-8.20567	-8.57821	-9.02056	-9.48987	-9.79674	-10.1353	-10.52	-10.979	-11.5796	-11.9917	-12.3255	-12.7	-13.1377	-13.6882	-14.3355	-14.6601	-15.0184	-15.4263	-15.9158	-16.567	-17.0369	-17.3823	-17.7673	-18.2133	-18.7662	-19.4351	-19.772	-20.1415	-20.5586	-21.0528	-21.6953	-22.1949	-22.5545	-22.9528	-23.4103	-23.97	-24.6647	-25.0184	-25.4045	-25.8378	-26.3467	-26.9993	-27.5403	-27.9193	-28.337	-28.8134	-29.3906	-30.1273	-30.5027	-30.9105	-31.3652	-31.8941	-32.5618	-33.1481	-33.5516	-33.9933	-34.4922	-35.087	-35.8553	-36.2598	-36.6967	-37.1793	-37.7326	-38.4135	-39.0425	-39.4832	-39.9622	-40.4969	-41.1218	-41.9257	-42.3811	-42.87	-43.406	-44.0124	-44.7408	-45.4473	-45.9625	-46.5211	-47.1407	-47.8561	-48.7556	-49.3472	-49.9569	-50.6263	-51.3826	-52.2863	-53.2182	-53.9283	-54.7075	-55.5816	-56.6016	-57.9064	-58.9027	-59.9352	-61.1125	-62.4987	-64.237	-66.3187	-68.2261	-70.6756	-74.11	-79.8771	-100.154
ENSG00000048052	-777.451	-774.015	-770.586	-767.166	-763.753	-760.348	-756.951	-753.562	-750.18	-746.807	-743.441	-740.084	-736.734	-733.392	-730.058	-726.731	-723.413	-720.102	-716.8	-713.505	-710.218	-706.939	-703.668	-700.404	-697.149	-693.901	-690.661	-687.429	-684.205	-680.989	-677.781	-674.58	-671.388	-668.203	-665.026	-661.857	-658.696	-655.543	-652.397	-649.26	-646.13	-643.008	-639.894	-636.788	-633.69	-630.599	-627.517	-624.442	-621.375	-618.316	-615.265	-612.222	-609.187	-606.159	-603.14	-600.128	-597.124	-594.128	-591.14	-588.159	-585.187	-582.222	-579.265	-576.317	-573.375	-570.442	-567.517	-564.6	-561.69	-558.788	-555.894	-553.008	-550.13	-547.26	-544.398	-541.543	-538.696	-535.857	-533.026	-530.203	-527.388	-524.581	-521.781	-518.989	-516.205	-513.429	-510.661	-507.901	-505.149	-502.404	-499.667	-496.938	-494.217	-491.504	-488.799	-486.102	-483.412	-480.73	-478.056	-475.39	-472.732	-470.082	-467.439	-464.805	-462.178	-459.559	-456.948	-454.345	-451.75	-449.162	-446.582	-444.011	-441.447	-438.89	-436.342	-433.802	-431.269	-428.744	-426.228	-423.718	-421.217	-418.724	-416.238	-413.761	-411.291	-408.829	-406.375	-403.928	-401.49	-399.059	-396.636	-394.221	-391.814	-389.415	-387.023	-384.64	-382.264	-379.896	-377.535	-375.183	-372.839	-370.502	-368.173	-365.852	-363.538	-361.233	-358.935	-356.645	-354.363	-352.089	-349.823	-347.564	-345.313	-343.07	-340.835	-338.608	-336.388	-334.176	-331.972	-329.776	-327.587	-325.407	-323.234	-321.069	-318.911	-316.762	-314.62	-312.486	-310.36	-308.241	-306.13	-304.027	-301.932	-299.844	-297.765	-295.693	-293.628	-291.572	-289.523	-287.482	-285.449	-283.423	-281.405	-279.395	-277.393	-275.398	-273.411	-271.432	-269.46	-267.496	-265.54	-263.592	-261.651	-259.718	-257.793	-255.876	-253.966	-252.064	-250.169	-248.283	-246.404	-244.532	-242.669	-240.813	-238.965	-237.125	-235.292	-233.468	-231.651	-229.842	-228.04	-226.246	-224.46	-222.682	-220.912	-219.15	-217.395	-215.648	-213.909	-212.178	-210.454	-208.739	-207.031	-205.33	-203.638	-201.954	-200.278	-198.609	-196.948	-195.295	-193.65	-192.013	-190.383	-188.761	-187.147	-185.541	-183.943	-182.352	-180.77	-179.194	-177.627	-176.068	-174.516	-172.972	-171.435	-169.906	-168.385	-166.872	-165.367	-163.869	-162.378	-160.895	-159.42	-157.953	-156.493	-155.041	-153.596	-152.159	-150.729	-149.307	-147.892	-146.486	-145.086	-143.694	-142.309	-140.932	-139.562	-138.2	-136.844	-135.496	-134.156	-132.823	-131.498	-130.18	-128.868	-127.563	-126.267	-124.978	-123.696	-122.42	-121.151	-119.89	-118.636	-117.391	-116.151	-114.917	-113.69	-112.471	-111.26	-110.056	-108.856	-107.663	-106.478	-105.3	-104.131	-102.967	-101.806	-100.652	-99.5074	-98.3707	-97.2421	-96.1134	-94.9905	-93.8763	-92.7709	-91.6741	-90.5825	-89.4872	-88.4017	-87.3256	-86.259	-85.2016	-84.1378	-83.0777	-82.0286	-80.9899	-79.9614	-78.9377	-77.8987	-76.8728	-75.8593	-74.8575	-73.867	-72.8594	-71.8516	-70.8592	-69.881	-68.9161	-67.9565	-66.9587	-65.9816	-65.0228	-64.0803	-63.1528	-62.1899	-61.2191	-60.2735	-59.3492	-58.4434	-57.5464	-56.5667	-55.6248	-54.7125	-53.8244	-52.957	-52.0245	-51.0708	-50.1613	-49.2852	-48.4359	-47.6054	-46.6112	-45.69	-44.8177	-43.9815	-43.1737	-42.2572	-41.2988	-40.4178	-39.588	-38.7955	-38.0322	-36.9987	-36.0887	-35.2554	-34.473	-33.7277	-32.8208	-31.8441	-30.9926	-30.2131	-29.482	-28.7868	-27.7163	-26.8224	-26.0361	-25.3147	-24.6381	-23.77	-22.7987	-21.9951	-21.2794	-20.6199	-20.0006	-19.0254	-18.2083	-17.5034	-16.8652	-16.2728	-15.5902	-14.8087	-14.1412	-13.5412	-12.9875	-12.4683	-11.7167	-11.0461	-10.4606	-9.92988	-9.43868	-8.83053	-8.06087	-7.4438	-6.90947	-6.42892	-5.98733	-5.35596	-4.78359	-4.29222	-3.85385	-3.45407	-3.04483	-2.57244	-2.15806	-1.78506	-1.44398	-1.12894	-0.790536	-0.466725	-0.170981	0.10121	0.35294	0.589609	0.821039	1.03463	1.23188	1.41388	1.58152	1.72894	1.86093	1.98112	2.08969	2.18678	2.26909	2.32112	2.36331	2.39555	2.41772	2.4297	2.41396	2.37751	2.33084	2.27377	2.20614	2.1253	2.01016	1.88286	1.74315	1.59069	1.42518	1.23731	1.02787	0.802618	0.560894	0.301931	0.0249012	-0.270508	-0.586032	-0.922982	-1.28291	-1.66769	-2.06732	-2.482	-2.9241	-3.39624	-3.90174	-4.44495	-4.97607	-5.5422	-6.14733	-6.79662	-7.49705	-8.21645	-8.94137	-9.71814	-10.5543	-11.4604	-12.452	-13.408	-14.4313	-15.5401	-16.7503	-18.0864	-19.4966	-20.9259	-22.4961	-24.2368	-26.1919	-28.4358	-30.7184	-33.2744	-36.2209	-39.6873	-43.8926	-48.9902	-55.0208	-63.1198	-75.0945	-96.6688	-184.621
ENSG00000134294	-561.875	-559.21	-556.551	-553.899	-551.254	-548.615	-545.982	-543.355	-540.736	-538.122	-535.515	-532.914	-530.32	-527.732	-525.151	-522.576	-520.007	-517.445	-514.889	-512.34	-509.797	-507.26	-504.73	-502.206	-499.689	-497.178	-494.674	-492.176	-489.684	-487.199	-484.72	-482.248	-479.782	-477.322	-474.869	-472.422	-469.982	-467.548	-465.121	-462.7	-460.285	-457.877	-455.475	-453.08	-450.691	-448.308	-445.932	-443.562	-441.199	-438.842	-436.491	-434.147	-431.81	-429.479	-427.154	-424.835	-422.523	-420.218	-417.919	-415.626	-413.339	-411.06	-408.786	-406.519	-404.258	-402.004	-399.756	-397.515	-395.28	-393.051	-390.829	-388.613	-386.404	-384.201	-382.004	-379.814	-377.631	-375.453	-373.282	-371.118	-368.96	-366.808	-364.663	-362.524	-360.392	-358.266	-356.146	-354.033	-351.927	-349.826	-347.732	-345.645	-343.564	-341.489	-339.421	-337.359	-335.304	-333.255	-331.212	-329.176	-327.146	-325.123	-323.106	-321.095	-319.091	-317.093	-315.102	-313.117	-311.139	-309.167	-307.201	-305.242	-303.289	-301.342	-299.402	-297.469	-295.542	-293.621	-291.707	-289.799	-287.897	-286.002	-284.113	-282.231	-280.355	-278.485	-276.622	-274.766	-272.915	-271.071	-269.234	-267.403	-265.578	-263.76	-261.948	-260.143	-258.344	-256.551	-254.765	-252.985	-251.212	-249.445	-247.684	-245.93	-244.182	-242.441	-240.706	-238.977	-237.255	-235.539	-233.83	-232.127	-230.43	-228.74	-227.056	-225.379	-223.707	-222.043	-220.385	-218.733	-217.087	-215.448	-213.816	-212.189	-210.569	-208.956	-207.349	-205.748	-204.154	-202.566	-200.984	-199.409	-197.84	-196.278	-194.722	-193.172	-191.629	-190.092	-188.561	-187.037	-185.52	-184.008	-182.503	-181.005	-179.512	-178.026	-176.547	-175.074	-173.607	-172.147	-170.692	-169.245	-167.804	-166.369	-164.94	-163.518	-162.102	-160.693	-159.29	-157.893	-156.503	-155.119	-153.741	-152.37	-151.005	-149.647	-148.295	-146.949	-145.61	-144.277	-142.95	-141.63	-140.316	-139.009	-137.708	-136.414	-135.125	-133.843	-132.568	-131.299	-130.037	-128.78	-127.53	-126.287	-125.05	-123.82	-122.595	-121.378	-120.166	-118.961	-117.763	-116.57	-115.385	-114.205	-113.032	-111.865	-110.705	-109.551	-108.404	-107.263	-106.128	-105	-103.878	-102.762	-101.653	-100.55	-99.4531	-98.363	-97.2791	-96.2015	-95.1303	-94.0654	-93.007	-91.9548	-90.9089	-89.8694	-88.8361	-87.8092	-86.7886	-85.7743	-84.7663	-83.7645	-82.7691	-81.7799	-80.7971	-79.8204	-78.8501	-77.886	-76.9282	-75.9766	-75.0312	-74.0921	-73.1592	-72.2326	-71.3121	-70.3978	-69.4898	-68.588	-67.6923	-66.8028	-65.9194	-65.0422	-64.1712	-63.3064	-62.4477	-61.595	-60.7484	-59.908	-59.0737	-58.2457	-57.4234	-56.6071	-55.797	-54.993	-54.1952	-53.4033	-52.617	-51.8368	-51.0628	-50.2948	-49.533	-48.7765	-48.0259	-47.2813	-46.5429	-45.8106	-45.084	-44.3624	-43.6468	-42.9374	-42.2341	-41.5369	-40.8443	-40.1571	-39.4761	-38.8012	-38.1325	-37.4694	-36.8099	-36.1565	-35.5094	-34.8685	-34.2338	-33.6025	-32.9759	-32.3556	-31.7417	-31.1342	-30.5323	-29.9312	-29.3367	-28.7489	-28.1676	-27.5928	-27.0195	-26.4494	-25.8862	-25.33	-24.7807	-24.2375	-23.6899	-23.1499	-22.6175	-22.0924	-21.5747	-21.0552	-20.5362	-20.0256	-19.5232	-19.0289	-18.5422	-18.0413	-17.5503	-17.0688	-16.5964	-16.1328	-15.6628	-15.1884	-14.7253	-14.2729	-13.8306	-13.3981	-12.9377	-12.4901	-12.0555	-11.633	-11.2217	-10.7985	-10.3629	-9.94367	-9.53908	-9.1478	-8.76879	-8.34652	-7.94005	-7.55178	-7.17949	-6.82155	-6.44795	-6.0522	-5.67925	-5.32557	-4.98867	-4.66671	-4.29299	-3.93609	-3.60203	-3.28729	-2.98938	-2.67946	-2.34305	-2.03238	-1.74304	-1.47197	-1.21698	-0.924404	-0.645136	-0.387587	-0.148612	0.0740375	0.295876	0.531726	0.747932	0.947014	1.13081	1.30072	1.47565	1.64073	1.79157	1.9293	2.05479	2.17001	2.27777	2.3744	2.46038	2.53607	2.60179	2.65316	2.69372	2.72547	2.74849	2.76285	2.76597	2.75029	2.72679	2.69542	2.65614	2.60889	2.54322	2.46475	2.37855	2.28451	2.18255	2.07037	1.93736	1.79613	1.64655	1.48852	1.32189	1.13882	0.941948	0.735751	0.520051	0.294662	0.058534	-0.195816	-0.460892	-0.736959	-1.0243	-1.32321	-1.63673	-1.96477	-2.30575	-2.66011	-3.02831	-3.41088	-3.80878	-4.22221	-4.65181	-5.0983	-5.56245	-6.04313	-6.54118	-7.05928	-7.59854	-8.16013	-8.74539	-9.34772	-9.97589	-10.6316	-11.3168	-12.0335	-12.7786	-13.5531	-14.3657	-15.2195	-16.1184	-17.0664	-18.0532	-19.0967	-20.2037	-21.3818	-22.6393	-23.9783	-25.406	-26.9476	-28.6209	-30.4486	-32.4593	-34.6672	-37.1383	-39.9416	-43.1724	-46.9717	-51.5496	-57.2705	-64.8659	-75.9533	-95.6302	-174.074
ENSG00000149435	-22.3765	-22.1541	-21.9325	-21.7118	-21.492	-21.273	-21.0549	-20.8377	-20.6213	-20.4058	-20.1911	-19.9773	-19.7644	-19.5523	-19.3411	-19.1308	-18.9213	-18.7127	-18.505	-18.2981	-18.092	-17.8869	-17.6826	-17.4792	-17.2766	-17.0749	-16.874	-16.674	-16.4749	-16.2767	-16.0793	-15.8827	-15.6871	-15.4923	-15.2983	-15.1052	-14.913	-14.7217	-14.5312	-14.3415	-14.1528	-13.9649	-13.7778	-13.5917	-13.4063	-13.2219	-13.0383	-12.8556	-12.6737	-12.4927	-12.3126	-12.1333	-11.9549	-11.7773	-11.6007	-11.4248	-11.2499	-11.0758	-10.9025	-10.7302	-10.5587	-10.388	-10.2182	-10.0493	-9.88126	-9.71407	-9.54774	-9.38227	-9.21767	-9.05392	-8.89105	-8.72903	-8.56788	-8.40758	-8.24816	-8.08959	-7.93189	-7.77505	-7.61907	-7.46396	-7.30971	-7.15632	-7.0038	-6.85214	-6.70134	-6.5514	-6.40233	-6.25412	-6.10677	-5.96029	-5.81467	-5.66991	-5.52601	-5.38298	-5.24081	-5.0995	-4.95906	-4.81948	-4.68076	-4.5429	-4.40591	-4.26978	-4.13451	-4.00011	-3.86657	-3.73389	-3.60207	-3.47112	-3.34103	-3.2118	-3.08344	-2.95594	-2.8293	-2.70353	-2.57861	-2.45457	-2.33138	-2.20905	-2.08759	-1.967	-1.84726	-1.72839	-1.61038	-1.49323	-1.37695	-1.26153	-1.14697	-1.03328	-0.920445	-0.808475	-0.697369	-0.587126	-0.477745	-0.369228	-0.261573	-0.154781	-0.048852	0.0562142	0.160417	0.263758	0.366235	0.46785	0.568602	0.668491	0.767517	0.86568	0.96298	1.05942	1.15499	1.2497	1.34355	1.43654	1.52866	1.61992	1.71032	1.79985	1.88853	1.97633	2.06328	2.14936	2.23458	2.31894	2.40244	2.48507	2.56684	2.64774	2.72779	2.80697	2.88528	2.96274	3.03933	3.11506	3.18993	3.26393	3.33707	3.40935	3.48076	3.55131	3.621	3.68983	3.75779	3.82489	3.89113	3.9565	4.02102	4.08467	4.14745	4.20938	4.27044	4.33063	4.38997	4.44844	4.50605	4.5628	4.61868	4.6737	4.72786	4.78116	4.83359	4.88516	4.93587	4.98571	5.03469	5.08281	5.13007	5.17646	5.22199	5.26666	5.31046	5.3534	5.39548	5.4367	5.47705	5.51654	5.55517	5.59294	5.62984	5.66588	5.70106	5.73537	5.76882	5.80141	5.83314	5.864	5.894	5.92314	5.95141	5.97883	6.00538	6.03106	6.05589	6.07985	6.10295	6.12518	6.14656	6.16707	6.18671	6.2055	6.22342	6.24048	6.25668	6.27201	6.28648	6.30009	6.31284	6.32472	6.33574	6.3459	6.35519	6.36363	6.3712	6.3779	6.38375	6.38873	6.39285	6.3961	6.3985	6.40003	6.40069	6.4005	6.39944	6.39752	6.39474	6.39109	6.38658	6.38121	6.37498	6.36788	6.35992	6.3511	6.34141	6.33087	6.31946	6.30718	6.29405	6.28005	6.26518	6.24946	6.23287	6.21542	6.19711	6.17793	6.15789	6.13699	6.11522	6.09259	6.0691	6.04475	6.01953	5.99345	5.9665	5.9387	5.91002	5.88049	5.85009	5.81883	5.78671	5.75372	5.71987	5.68515	5.64958	5.61313	5.57583	5.53766	5.49862	5.45873	5.41796	5.37634	5.33385	5.29049	5.24627	5.20119	5.15524	5.10843	5.06075	5.01221	4.9628	4.91253	4.86139	4.80938	4.75651	4.70278	4.64817	4.59271	4.53637	4.47917	4.4211	4.36217	4.30236	4.24169	4.18015	4.11775	4.05447	3.99033	3.92532	3.85944	3.79268	3.72506	3.65657	3.58721	3.51698	3.44587	3.37389	3.30104	3.22732	3.15272	3.07725	3.00091	2.92369	2.84559	2.76662	2.68677	2.60605	2.52444	2.44195	2.35859	2.27434	2.18922	2.10321	2.01631	1.92854	1.83987	1.75032	1.65988	1.56856	1.47634	1.38323	1.28923	1.19434	1.09855	1.00186	0.90427	0.805783	0.706394	0.6061	0.504901	0.402794	0.299777	0.195848	0.0910053	-0.0147544	-0.121433	-0.229034	-0.337558	-0.44701	-0.557392	-0.668707	-0.780958	-0.894149	-1.00828	-1.12336	-1.23939	-1.35638	-1.47432	-1.59323	-1.71311	-1.83395	-1.95578	-2.07858	-2.20238	-2.32716	-2.45295	-2.57974	-2.70755	-2.83637	-2.96622	-3.0971	-3.22902	-3.36199	-3.49602	-3.63111	-3.76728	-3.90454	-4.04289	-4.18235	-4.32292	-4.46463	-4.60747	-4.75147	-4.89664	-5.04299	-5.19054	-5.3393	-5.48929	-5.64053	-5.79303	-5.94681	-6.1019	-6.25832	-6.41608	-6.57521	-6.73574	-6.89768	-7.06108	-7.22596	-7.39234	-7.56026	-7.72976	-7.90087	-8.07362	-8.24807	-8.42425	-8.6022	-8.78198	-8.96363	-9.14721	-9.33279	-9.52041	-9.71014	-9.90205	-10.0962	-10.2927	-10.4917	-10.6931	-10.8972	-11.1039	-11.3135	-11.5261	-11.7417	-11.9605	-12.1827	-12.4085	-12.6379	-12.8713	-13.1088	-13.3507	-13.5971	-13.8484	-14.105	-14.367	-14.635	-14.9093	-15.1904	-15.4787	-15.775	-16.0798	-16.3939	-16.7181	-17.0534	-17.4009	-17.762	-18.1381	-18.531	-18.9428	-19.3761	-19.834	-20.3203	-20.8396	-21.3982	-22.0036	-22.6663	-23.4004	-24.2258	-25.1718	-26.2844	-27.6406	-29.3857	-31.8441	-36.0189	-51.3648
ENSG00000154803	-117.745	-117.139	-116.533	-115.93	-115.328	-114.727	-114.129	-113.532	-112.936	-112.342	-111.75	-111.159	-110.57	-109.983	-109.397	-108.813	-108.231	-107.65	-107.071	-106.493	-105.917	-105.343	-104.77	-104.199	-103.629	-103.061	-102.495	-101.931	-101.368	-100.806	-100.247	-99.6884	-99.1319	-98.5771	-98.0238	-97.4722	-96.9222	-96.3738	-95.8271	-95.282	-94.7385	-94.1966	-93.6563	-93.1177	-92.5807	-92.0454	-91.5116	-90.9795	-90.449	-89.9201	-89.3928	-88.8672	-88.3432	-87.8208	-87.3001	-86.7809	-86.2634	-85.7475	-85.2333	-84.7206	-84.2096	-83.7002	-83.1925	-82.6863	-82.1818	-81.6789	-81.1776	-80.678	-80.18	-79.6836	-79.1888	-78.6956	-78.2041	-77.7142	-77.2259	-76.7392	-76.2542	-75.7708	-75.289	-74.8088	-74.3303	-73.8534	-73.3781	-72.9044	-72.4323	-71.9619	-71.4931	-71.0259	-70.5603	-70.0964	-69.6341	-69.1734	-68.7143	-68.2568	-67.801	-67.3468	-66.8942	-66.4432	-65.9939	-65.5462	-65.1001	-64.6556	-64.2127	-63.7715	-63.3319	-62.8938	-62.4575	-62.0227	-61.5896	-61.158	-60.7281	-60.2999	-59.8732	-59.4481	-59.0247	-58.6029	-58.1827	-57.7641	-57.3472	-56.9318	-56.5181	-56.106	-55.6955	-55.2867	-54.8794	-54.4738	-54.0698	-53.6673	-53.2666	-52.8674	-52.4698	-52.0739	-51.6795	-51.2868	-50.8957	-50.5062	-50.1183	-49.732	-49.3474	-48.9643	-48.5829	-48.2031	-47.8248	-47.4482	-47.0732	-46.6998	-46.328	-45.9578	-45.5893	-45.2223	-44.8569	-44.4932	-44.131	-43.7704	-43.4115	-43.0541	-42.6984	-42.3442	-41.9917	-41.6407	-41.2913	-40.9436	-40.5974	-40.2528	-39.9099	-39.5685	-39.2287	-38.8905	-38.5539	-38.2188	-37.8854	-37.5536	-37.2233	-36.8946	-36.5675	-36.242	-35.9181	-35.5957	-35.275	-34.9558	-34.6382	-34.3222	-34.0077	-33.6948	-33.3835	-33.0738	-32.7657	-32.4591	-32.1541	-31.8507	-31.5488	-31.2486	-30.9499	-30.6527	-30.3572	-30.0631	-29.7707	-29.4799	-29.1907	-28.903	-28.6168	-28.3322	-28.0494	-27.768	-27.4882	-27.21	-26.9333	-26.6583	-26.3849	-26.1131	-25.8428	-25.574	-25.3068	-25.0415	-24.7777	-24.5154	-24.2547	-23.9954	-23.738	-23.4823	-23.2281	-22.9755	-22.7243	-22.4747	-22.2271	-21.9811	-21.7365	-21.4935	-21.252	-21.0123	-20.7743	-20.5379	-20.303	-20.0696	-19.8377	-19.6078	-19.3794	-19.1525	-18.9271	-18.7033	-18.4812	-18.2607	-18.0418	-17.8244	-17.6085	-17.3942	-17.1816	-16.9705	-16.761	-16.553	-16.3464	-16.1415	-15.9382	-15.7364	-15.5361	-15.3373	-15.14	-14.9443	-14.7501	-14.5574	-14.3662	-14.1764	-13.9882	-13.8015	-13.6163	-13.4325	-13.2502	-13.0693	-12.8899	-12.712	-12.5355	-12.3605	-12.1869	-12.0147	-11.8439	-11.6745	-11.5065	-11.3399	-11.1748	-11.0109	-10.8484	-10.6873	-10.5275	-10.3692	-10.2121	-10.0562	-9.90169	-9.74853	-9.59674	-9.44632	-9.29683	-9.14857	-9.00166	-8.85611	-8.71191	-8.56884	-8.42648	-8.28546	-8.14578	-8.00744	-7.87044	-7.73385	-7.59826	-7.46402	-7.33111	-7.19954	-7.06893	-6.93824	-6.8089	-6.68091	-6.55429	-6.42902	-6.30335	-6.17826	-6.05458	-5.9323	-5.81144	-5.6914	-5.56976	-5.44962	-5.33098	-5.21386	-5.09824	-4.98089	-4.86335	-4.74748	-4.63328	-4.52075	-4.40908	-4.29293	-4.17874	-4.06649	-3.95617	-3.84776	-3.73554	-3.62165	-3.51014	-3.40095	-3.29405	-3.18853	-3.07318	-2.96089	-2.85154	-2.74503	-2.64127	-2.53067	-2.41571	-2.30462	-2.1972	-2.09325	-1.99226	-1.87228	-1.75759	-1.64775	-1.54242	-1.44129	-1.32957	-1.20912	-1.09524	-0.98728	-0.884722	-0.787123	-0.659973	-0.540488	-0.428825	-0.324095	-0.225584	-0.113692	0.0123682	0.128242	0.23534	0.334753	0.427341	0.555146	0.674306	0.782767	0.882059	0.973357	1.07571	1.19433	1.30086	1.39716	1.48464	1.56441	1.66878	1.76643	1.85394	1.93271	2.00382	2.07566	2.15365	2.22333	2.28568	2.34148	2.39135	2.43929	2.48256	2.52079	2.55435	2.58354	2.60773	2.62608	2.641	2.65263	2.66107	2.66645	2.66824	2.66701	2.66302	2.65631	2.64696	2.63404	2.61571	2.59509	2.57218	2.54699	2.51955	2.48207	2.4397	2.39551	2.34947	2.30158	2.2487	2.18125	2.11212	2.04129	1.96876	1.8945	1.80718	1.71233	1.61544	1.51647	1.4154	1.31018	1.19063	1.06823	0.942908	0.814583	0.683172	0.54352	0.396994	0.246381	0.0914808	-0.0679292	-0.232097	-0.401268	-0.575807	-0.756087	-0.942544	-1.13568	-1.33056	-1.52822	-1.73312	-1.94592	-2.16746	-2.3978	-2.61877	-2.84846	-3.08781	-3.33796	-3.60036	-3.86026	-4.11662	-4.38447	-4.66529	-4.96097	-5.27396	-5.56142	-5.86248	-6.17904	-6.51345	-6.86882	-7.22238	-7.56587	-7.92837	-8.31282	-8.72313	-9.16464	-9.57158	-9.99998	-10.4572	-10.9486	-11.4812	-12.0264	-12.563	-13.1429	-13.7749	-14.4705	-15.2465	-16.0103	-16.8491	-17.7962	-18.884	-20.1614	-21.6459	-23.3742	-25.6295	-28.8546	-34.4279	-55.7056
ENSG00000184584	-107.742	-107.141	-106.541	-105.943	-105.347	-104.752	-104.159	-103.567	-102.978	-102.389	-101.803	-101.218	-100.635	-100.053	-99.4735	-98.8953	-98.3187	-97.7437	-97.1704	-96.5988	-96.0288	-95.4604	-94.8937	-94.3286	-93.7652	-93.2034	-92.6433	-92.0848	-91.528	-90.9728	-90.4193	-89.8674	-89.3172	-88.7686	-88.2217	-87.6764	-87.1327	-86.5907	-86.0504	-85.5117	-84.9746	-84.4392	-83.9055	-83.3734	-82.8429	-82.3141	-81.7869	-81.2614	-80.7376	-80.2153	-79.6948	-79.1758	-78.6585	-78.1429	-77.6289	-77.1166	-76.6059	-76.0969	-75.5895	-75.0837	-74.5796	-74.0772	-73.5764	-73.0772	-72.5797	-72.0839	-71.5896	-71.0971	-70.6062	-70.1169	-69.6293	-69.1433	-68.659	-68.1763	-67.6952	-67.2159	-66.7381	-66.262	-65.7876	-65.3148	-64.8436	-64.3741	-63.9063	-63.4401	-62.9755	-62.5126	-62.0513	-61.5917	-61.1337	-60.6774	-60.2227	-59.7697	-59.3183	-58.8686	-58.4205	-57.974	-57.5292	-57.0861	-56.6446	-56.2047	-55.7665	-55.3299	-54.895	-54.4617	-54.0301	-53.6001	-53.1718	-52.7451	-52.32	-51.8966	-51.4749	-51.0548	-50.6363	-50.2195	-49.8043	-49.3908	-48.9789	-48.5687	-48.1601	-47.7531	-47.3478	-46.9442	-46.5422	-46.1418	-45.7431	-45.346	-44.9506	-44.5568	-44.1646	-43.7741	-43.3853	-42.9981	-42.6125	-42.2286	-41.8463	-41.4657	-41.0867	-40.7093	-40.3336	-39.9595	-39.5871	-39.2163	-38.8472	-38.4797	-38.1138	-37.7496	-37.387	-37.0261	-36.6668	-36.3091	-35.9531	-35.5987	-35.246	-34.8949	-34.5454	-34.1976	-33.8514	-33.5068	-33.1639	-32.8226	-32.483	-32.145	-31.8086	-31.4739	-31.1408	-30.8094	-30.4795	-30.1514	-29.8248	-29.4999	-29.1766	-28.8549	-28.5349	-28.2165	-27.8998	-27.5846	-27.2712	-26.9593	-26.649	-26.3404	-26.0335	-25.7281	-25.4244	-25.1223	-24.8219	-24.523	-24.2258	-23.9303	-23.6363	-23.344	-23.0533	-22.7642	-22.4768	-22.191	-21.9068	-21.6242	-21.3433	-21.0641	-20.7864	-20.5103	-20.2359	-19.9631	-19.692	-19.4225	-19.1546	-18.8883	-18.6237	-18.3607	-18.0994	-17.8397	-17.5816	-17.3251	-17.0702	-16.8171	-16.5656	-16.3158	-16.0675	-15.8208	-15.5759	-15.3326	-15.091	-14.8509	-14.6125	-14.3757	-14.1407	-13.9073	-13.6755	-13.4453	-13.2168	-12.9899	-12.7648	-12.5413	-12.3193	-12.099	-11.8803	-11.6634	-11.4481	-11.2344	-11.0223	-10.8118	-10.603	-10.396	-10.1905	-9.98658	-9.7843	-9.58362	-9.38469	-9.18737	-8.99165	-8.79753	-8.60502	-8.41416	-8.22497	-8.03737	-7.85138	-7.66698	-7.48418	-7.30307	-7.12357	-6.94565	-6.76933	-6.5946	-6.42149	-6.25002	-6.08014	-5.91185	-5.74514	-5.58001	-5.41652	-5.25462	-5.0943	-4.93556	-4.77839	-4.62281	-4.46883	-4.31643	-4.16559	-4.01631	-3.8686	-3.72247	-3.57792	-3.43492	-3.29347	-3.15356	-3.01522	-2.87843	-2.74319	-2.60949	-2.47732	-2.34669	-2.21759	-2.09003	-1.96398	-1.83946	-1.71645	-1.59496	-1.47497	-1.35648	-1.2395	-1.12402	-1.01004	-0.897523	-0.786485	-0.676933	-0.568864	-0.462272	-0.357141	-0.253425	-0.151175	-0.0503874	0.0489417	0.146816	0.243315	0.338402	0.432048	0.524256	0.615029	0.704397	0.792474	0.87913	0.964367	1.04819	1.1306	1.21175	1.29157	1.37	1.44703	1.52267	1.59695	1.6701	1.74187	1.81227	1.88128	1.94892	2.0154	2.08067	2.14456	2.20709	2.26825	2.32808	2.38694	2.44444	2.50058	2.55535	2.60876	2.66105	2.71217	2.76192	2.81031	2.85733	2.90299	2.94759	2.99081	3.03266	3.07313	3.11222	3.1499	3.18617	3.22105	3.25453	3.28662	3.31731	3.34578	3.37283	3.39847	3.4227	3.44553	3.46591	3.4836	3.49989	3.51477	3.52826	3.54033	3.54668	3.55125	3.55443	3.55622	3.55661	3.55249	3.54211	3.53031	3.51709	3.50244	3.48636	3.45895	3.42839	3.39617	3.3623	3.32677	3.28513	3.23291	3.17842	3.12162	3.06247	3.00093	2.92956	2.85344	2.77401	2.69111	2.60458	2.5156	2.42614	2.33291	2.23568	2.13422	2.02824	1.931	1.83431	1.73413	1.63029	1.5226	1.41463	1.31489	1.21213	1.10625	0.997144	0.88467	0.774889	0.664474	0.551018	0.434419	0.314563	0.192183	0.0700308	-0.055399	-0.18423	-0.3166	-0.452661	-0.589968	-0.729741	-0.873379	-1.02107	-1.17303	-1.32866	-1.48385	-1.64348	-1.8078	-1.97713	-2.1518	-2.32644	-2.50286	-2.68472	-2.87241	-3.06641	-3.26596	-3.4598	-3.65986	-3.86664	-4.08076	-4.30294	-4.52299	-4.74239	-4.96949	-5.20501	-5.44989	-5.70406	-5.94493	-6.19459	-6.45396	-6.72413	-7.00649	-7.28617	-7.56214	-7.8494	-8.14926	-8.46343	-8.79405	-9.10255	-9.42444	-9.76143	-10.1156	-10.4897	-10.864	-11.232	-11.6189	-12.0274	-12.4612	-12.9248	-13.3622	-13.8223	-14.312	-14.8364	-15.4024	-15.9849	-16.5659	-17.1932	-17.876	-18.6269	-19.464	-20.2965	-21.2123	-22.2476	-23.4393	-24.8449	-26.4812	-28.3721	-30.8391	-34.3638	-40.4355	-63.2274
ENSG00000111052	-527.014	-524.291	-521.574	-518.864	-516.162	-513.466	-510.778	-508.096	-505.422	-502.754	-500.093	-497.44	-494.793	-492.154	-489.521	-486.896	-484.277	-481.666	-479.061	-476.464	-473.873	-471.29	-468.713	-466.144	-463.582	-461.026	-458.478	-455.936	-453.402	-450.875	-448.354	-445.841	-443.334	-440.835	-438.343	-435.857	-433.379	-430.908	-428.443	-425.986	-423.536	-421.092	-418.656	-416.227	-413.805	-411.389	-408.981	-406.58	-404.186	-401.798	-399.418	-397.045	-394.679	-392.32	-389.967	-387.622	-385.284	-382.953	-380.629	-378.312	-376.001	-373.698	-371.402	-369.113	-366.831	-364.556	-362.288	-360.027	-357.773	-355.526	-353.286	-351.053	-348.826	-346.607	-344.395	-342.19	-339.992	-337.801	-335.617	-333.44	-331.27	-329.107	-326.951	-324.802	-322.661	-320.526	-318.398	-316.277	-314.163	-312.056	-309.956	-307.863	-305.777	-303.698	-301.626	-299.561	-297.504	-295.453	-293.409	-291.372	-289.342	-287.319	-285.304	-283.295	-281.293	-279.298	-277.31	-275.329	-273.356	-271.389	-269.429	-267.476	-265.53	-263.592	-261.66	-259.735	-257.817	-255.907	-254.003	-252.106	-250.216	-248.334	-246.458	-244.589	-242.727	-240.873	-239.025	-237.184	-235.35	-233.524	-231.704	-229.891	-228.086	-226.287	-224.495	-222.71	-220.933	-219.162	-217.398	-215.642	-213.892	-212.149	-210.413	-208.685	-206.963	-205.248	-203.54	-201.84	-200.146	-198.459	-196.78	-195.107	-193.441	-191.782	-190.13	-188.486	-186.848	-185.217	-183.593	-181.977	-180.367	-178.764	-177.168	-175.579	-173.997	-172.422	-170.855	-169.294	-167.74	-166.193	-164.653	-163.12	-161.594	-160.075	-158.563	-157.058	-155.56	-154.069	-152.585	-151.108	-149.637	-148.174	-146.718	-145.269	-143.827	-142.391	-140.963	-139.542	-138.128	-136.72	-135.32	-133.927	-132.54	-131.161	-129.788	-128.423	-127.064	-125.713	-124.368	-123.031	-121.7	-120.376	-119.06	-117.75	-116.448	-115.152	-113.863	-112.581	-111.307	-110.039	-108.778	-107.525	-106.278	-105.038	-103.806	-102.58	-101.361	-100.149	-98.9446	-97.747	-96.5564	-95.3727	-94.1959	-93.0261	-91.8636	-90.7081	-89.5595	-88.4179	-87.2832	-86.1556	-85.0352	-83.9217	-82.8151	-81.7156	-80.6229	-79.5376	-78.4592	-77.3877	-76.3232	-75.2657	-74.2152	-73.1718	-72.1354	-71.106	-70.0835	-69.0679	-68.0596	-67.0582	-66.0637	-65.0762	-64.0956	-63.1221	-62.1557	-61.1962	-60.2436	-59.298	-58.3593	-57.4277	-56.5031	-55.5855	-54.6747	-53.7709	-52.8741	-51.9844	-51.1016	-50.2257	-49.3567	-48.4946	-47.6397	-46.7916	-45.9505	-45.1163	-44.289	-43.4687	-42.6553	-41.8489	-41.0494	-40.2568	-39.4711	-38.6924	-37.9207	-37.1558	-36.3978	-35.6467	-34.9025	-34.1653	-33.435	-32.7116	-31.995	-31.2853	-30.5826	-29.8867	-29.1977	-28.5156	-27.8404	-27.172	-26.5105	-25.8559	-25.2081	-24.5672	-23.9331	-23.306	-22.6856	-22.0721	-21.4655	-20.8656	-20.2726	-19.6865	-19.1071	-18.5346	-17.9689	-17.41	-16.858	-16.3128	-15.7743	-15.2427	-14.7178	-14.1998	-13.6886	-13.1842	-12.6866	-12.1957	-11.7116	-11.2344	-10.764	-10.3003	-9.84346	-9.39333	-8.95	-8.51364	-8.08403	-7.66117	-7.24507	-6.83571	-6.43336	-6.03794	-5.64927	-5.26734	-4.89215	-4.52376	-4.16286	-3.8087	-3.46128	-3.12061	-2.78668	-2.46024	-2.14119	-1.82889	-1.52334	-1.22455	-0.932536	-0.649587	-0.37341	-0.104004	0.158631	0.414494	0.661714	0.900185	1.13184	1.35668	1.5747	1.7859	1.98455	2.17608	2.36067	2.53833	2.70905	2.8691	3.01728	3.15825	3.29198	3.41848	3.53771	3.63973	3.73299	3.81833	3.89566	3.96494	4.02192	4.0636	4.09595	4.11872	4.13164	4.13439	4.12285	4.09918	4.06323	4.01416	3.95091	3.87732	3.79842	3.70375	3.59147	3.45905	3.30296	3.16545	3.01853	2.85005	2.65588	2.42975	2.1935	2.00284	1.78875	1.54622	1.26749	0.939522	0.674816	0.419258	0.13404	-0.189251	-0.564976	-0.967814	-1.26323	-1.58868	-1.95271	-2.36987	-2.8684	-3.27291	-3.63653	-4.03784	-4.49052	-5.02058	-5.61611	-6.01668	-6.45303	-6.9371	-7.49086	-8.16219	-8.72419	-9.19637	-9.7123	-10.2898	-10.9653	-11.7591	-12.2697	-12.8204	-13.4254	-14.112	-14.9438	-15.6769	-16.2678	-16.9074	-17.6161	-18.4379	-19.4358	-20.0739	-20.7565	-21.4994	-22.3335	-23.3346	-24.2661	-25.0027	-25.7937	-26.6619	-27.6567	-28.8922	-29.6968	-30.5525	-31.4769	-32.5042	-33.7213	-34.914	-35.8561	-36.8628	-37.9593	-39.2014	-40.7659	-41.826	-42.9503	-44.1597	-45.4932	-47.0508	-48.6555	-49.9506	-51.3351	-52.8391	-54.5279	-56.6178	-58.2265	-59.8907	-61.6901	-63.6752	-65.9736	-68.4768	-70.6275	-72.9697	-75.5569	-78.4936	-82.125	-85.4308	-88.9662	-92.9929	-97.688	-103.416	-110.584	-118.289	-128.434	-143.096	-168.76	-267.91
ENSG00000184302	-92.0934	-91.5972	-91.1023	-90.6087	-90.1165	-89.6255	-89.136	-88.6477	-88.1608	-87.6751	-87.1909	-86.7079	-86.2263	-85.746	-85.267	-84.7893	-84.313	-83.838	-83.3643	-82.8919	-82.4209	-81.9512	-81.4828	-81.0158	-80.55	-80.0856	-79.6226	-79.1608	-78.7004	-78.2413	-77.7835	-77.3271	-76.8719	-76.4181	-75.9657	-75.5145	-75.0647	-74.6162	-74.169	-73.7232	-73.2787	-72.8355	-72.3936	-71.953	-71.5138	-71.0759	-70.6394	-70.2041	-69.7702	-69.3376	-68.9063	-68.4764	-68.0478	-67.6205	-67.1945	-66.7699	-66.3466	-65.9246	-65.5039	-65.0846	-64.6666	-64.2499	-63.8345	-63.4205	-63.0078	-62.5964	-62.1863	-61.7776	-61.3702	-60.9641	-60.5593	-60.1559	-59.7538	-59.353	-58.9535	-58.5554	-58.1586	-57.7631	-57.3689	-56.9761	-56.5846	-56.1944	-55.8055	-55.418	-55.0318	-54.6469	-54.2633	-53.8811	-53.5002	-53.1206	-52.7423	-52.3654	-51.9898	-51.6155	-51.2425	-50.8709	-50.5005	-50.1315	-49.7639	-49.3975	-49.0325	-48.6688	-48.3064	-47.9454	-47.5857	-47.2273	-46.8702	-46.5144	-46.16	-45.8069	-45.4551	-45.1047	-44.7555	-44.4077	-44.0612	-43.7161	-43.3722	-43.0297	-42.6885	-42.3486	-42.0101	-41.6729	-41.3369	-41.0024	-40.6691	-40.3372	-40.0066	-39.6773	-39.3493	-39.0226	-38.6973	-38.3733	-38.0506	-37.7293	-37.4092	-37.0905	-36.7731	-36.457	-36.1423	-35.8288	-35.5167	-35.2059	-34.8964	-34.5883	-34.2814	-33.9759	-33.6717	-33.3688	-33.0673	-32.767	-32.4681	-32.1705	-31.8742	-31.5792	-31.2856	-30.9932	-30.7022	-30.4125	-30.1241	-29.837	-29.5513	-29.2668	-28.9837	-28.7019	-28.4214	-28.1422	-27.8643	-27.5878	-27.3125	-27.0386	-26.766	-26.4947	-26.2247	-25.956	-25.6886	-25.4225	-25.1578	-24.8943	-24.6322	-24.3714	-24.1119	-23.8537	-23.5968	-23.3412	-23.0869	-22.8339	-22.5822	-22.3319	-22.0828	-21.8351	-21.5886	-21.3435	-21.0997	-20.8571	-20.6159	-20.376	-20.1374	-19.9001	-19.6641	-19.4294	-19.1961	-18.964	-18.7332	-18.5038	-18.2757	-18.0488	-17.8233	-17.5991	-17.3762	-17.1547	-16.9344	-16.7154	-16.4977	-16.2815	-16.0665	-15.8528	-15.6405	-15.4294	-15.2196	-15.0113	-14.8042	-14.5985	-14.394	-14.1908	-13.9891	-13.7886	-13.5895	-13.3916	-13.1951	-12.9999	-12.8061	-12.6136	-12.4223	-12.2324	-12.0437	-11.8565	-11.6706	-11.486	-11.3026	-11.1206	-10.9399	-10.7605	-10.5825	-10.4057	-10.2302	-10.056	-9.88323	-9.71172	-9.54149	-9.37254	-9.20486	-9.03851	-8.87351	-8.70977	-8.54732	-8.38613	-8.22622	-8.06767	-7.91039	-7.75439	-7.59965	-7.44618	-7.294	-7.14313	-6.99353	-6.84519	-6.6981	-6.55228	-6.40776	-6.2645	-6.1225	-5.98175	-5.84225	-5.704	-5.56704	-5.43131	-5.29682	-5.16358	-5.03156	-4.90081	-4.77129	-4.64299	-4.51593	-4.39008	-4.26546	-4.14206	-4.01988	-3.89891	-3.77915	-3.66059	-3.54322	-3.42705	-3.31207	-3.19829	-3.0857	-2.97428	-2.86401	-2.75492	-2.647	-2.54025	-2.43467	-2.3302	-2.22686	-2.12467	-2.02364	-1.92375	-1.82498	-1.72724	-1.63064	-1.53517	-1.44082	-1.34759	-1.25535	-1.16415	-1.07406	-0.985073	-0.897187	-0.810351	-0.724361	-0.639456	-0.555634	-0.47289	-0.391223	-0.310361	-0.230414	-0.151529	-0.0737048	0.00306249	0.0788412	0.154087	0.228287	0.301442	0.373553	0.444623	0.515126	0.584921	0.65368	0.721401	0.788087	0.853806	0.9195	0.984155	1.04777	1.11034	1.17187	1.23312	1.29396	1.35375	1.41247	1.47013	1.52674	1.58404	1.64024	1.69534	1.74933	1.80221	1.85502	1.90778	1.95937	2.0098	2.05905	2.10712	2.15628	2.20428	2.25103	2.29653	2.34077	2.38476	2.42868	2.47128	2.51254	2.55248	2.59108	2.62969	2.66704	2.70301	2.7376	2.77081	2.80251	2.83262	2.86137	2.88876	2.91477	2.93942	2.95969	2.97822	2.99549	3.0115	3.02623	3.03698	3.04137	3.04464	3.04679	3.0478	3.04769	3.0363	3.02156	3.00572	2.98877	2.97072	2.94731	2.91241	2.87609	2.83836	2.79921	2.75863	2.70732	2.65126	2.59313	2.53289	2.47048	2.40441	2.33128	2.25532	2.1764	2.09438	2.0091	1.92099	1.82955	1.73432	1.63503	1.53137	1.42458	1.31971	1.21033	1.09605	0.976418	0.850893	0.729578	0.608161	0.481229	0.348215	0.208425	0.0642892	-0.0673354	-0.204827	-0.348814	-0.500068	-0.659551	-0.810401	-0.957096	-1.11044	-1.27122	-1.4404	-1.6161	-1.77093	-1.93233	-2.10104	-2.27794	-2.46416	-2.641	-2.81037	-2.9868	-3.17108	-3.36418	-3.5657	-3.74402	-3.92922	-4.12198	-4.32311	-4.5336	-4.73782	-4.93471	-5.13918	-5.35196	-5.57389	-5.80603	-6.01983	-6.24178	-6.47262	-6.71323	-6.96459	-7.21597	-7.46474	-7.72413	-7.9952	-8.27913	-8.57736	-8.86961	-9.17523	-9.49693	-9.83661	-10.1965	-10.5706	-10.9566	-11.3693	-11.8126	-12.2919	-12.8136	-13.3664	-13.9757	-14.6579	-15.4333	-16.332	-17.3919	-18.6833	-20.3689	-22.785	-26.9899	-43.3856
ENSG00000170545	-29.0608	-28.8511	-28.6422	-28.4339	-28.2263	-28.0193	-27.813	-27.6074	-27.4025	-27.1982	-26.9946	-26.7917	-26.5894	-26.3878	-26.1869	-25.9866	-25.787	-25.5881	-25.3899	-25.1923	-24.9954	-24.7992	-24.6036	-24.4087	-24.2145	-24.0209	-23.828	-23.6358	-23.4442	-23.2534	-23.0632	-22.8736	-22.6847	-22.4965	-22.309	-22.1222	-21.936	-21.7504	-21.5656	-21.3814	-21.1979	-21.0151	-20.8329	-20.6514	-20.4705	-20.2904	-20.1109	-19.9321	-19.7539	-19.5764	-19.3996	-19.2235	-19.048	-18.8732	-18.699	-18.5256	-18.3528	-18.1806	-18.0092	-17.8384	-17.6683	-17.4988	-17.3301	-17.1619	-16.9945	-16.8277	-16.6616	-16.4962	-16.3314	-16.1673	-16.0039	-15.8412	-15.6791	-15.5177	-15.3569	-15.1968	-15.0374	-14.8787	-14.7206	-14.5632	-14.4065	-14.2505	-14.0951	-13.9403	-13.7863	-13.6329	-13.4802	-13.3282	-13.1768	-13.0261	-12.8761	-12.7267	-12.578	-12.43	-12.2826	-12.1359	-11.9899	-11.8446	-11.6999	-11.5559	-11.4125	-11.2699	-11.1279	-10.9865	-10.8459	-10.7059	-10.5666	-10.4279	-10.2899	-10.1526	-10.016	-9.87998	-9.74467	-9.61003	-9.47606	-9.34276	-9.21012	-9.07816	-8.94687	-8.81624	-8.68628	-8.557	-8.42838	-8.30043	-8.17314	-8.04653	-7.92059	-7.79531	-7.67071	-7.54677	-7.4235	-7.3009	-7.17897	-7.0577	-6.93711	-6.81718	-6.69792	-6.57933	-6.46141	-6.34415	-6.22757	-6.11165	-5.9964	-5.88182	-5.7679	-5.65466	-5.54208	-5.43017	-5.31893	-5.20835	-5.09844	-4.9892	-4.88063	-4.77272	-4.66548	-4.55891	-4.45301	-4.34777	-4.2432	-4.1393	-4.03606	-3.93349	-3.83159	-3.73035	-3.62978	-3.52988	-3.43064	-3.33206	-3.23416	-3.13692	-3.04034	-2.94443	-2.84919	-2.75461	-2.6607	-2.56745	-2.47487	-2.38295	-2.2917	-2.20111	-2.11119	-2.02193	-1.93334	-1.84541	-1.75814	-1.67155	-1.58561	-1.50034	-1.41573	-1.33179	-1.24851	-1.1659	-1.08395	-1.00266	-0.922034	-0.84207	-0.762779	-0.684154	-0.60619	-0.528887	-0.452244	-0.376265	-0.300968	-0.226331	-0.152354	-0.0790359	-0.00637725	0.0655989	0.136903	0.207548	0.277534	0.346862	0.415525	0.483489	0.550794	0.617441	0.683429	0.74876	0.813399	0.877359	0.940659	1.0033	1.06529	1.12661	1.18722	1.24717	1.30646	1.3651	1.42308	1.48036	1.53697	1.59291	1.6482	1.70283	1.7568	1.81006	1.86266	1.9146	1.96589	2.01652	2.06647	2.11574	2.16435	2.2123	2.2596	2.30624	2.35218	2.39747	2.4421	2.48608	2.5294	2.57204	2.61402	2.65534	2.696	2.73601	2.77537	2.81404	2.85206	2.88943	2.92614	2.96221	2.99761	3.03234	3.06642	3.09986	3.13264	3.16477	3.19624	3.22705	3.25722	3.28674	3.31561	3.34383	3.3714	3.39832	3.42459	3.45022	3.47522	3.49955	3.52324	3.54629	3.5687	3.59048	3.61161	3.6321	3.65195	3.67117	3.68975	3.7077	3.72501	3.74169	3.75774	3.77316	3.78795	3.80212	3.81565	3.82856	3.84085	3.85252	3.86358	3.874	3.88381	3.89301	3.90159	3.90956	3.91693	3.92367	3.92981	3.93535	3.94029	3.94462	3.94835	3.95148	3.95402	3.95597	3.95733	3.9581	3.95827	3.95785	3.95686	3.95529	3.95315	3.95042	3.94712	3.94325	3.93881	3.93381	3.92825	3.92212	3.91542	3.90818	3.90039	3.89206	3.88316	3.87371	3.86373	3.85321	3.84216	3.83059	3.81844	3.80578	3.7926	3.77891	3.76471	3.74996	3.73467	3.71889	3.7026	3.68583	3.66856	3.65069	3.63234	3.61351	3.5942	3.57441	3.55406	3.53315	3.51177	3.48992	3.46762	3.44486	3.42134	3.39735	3.37291	3.34802	3.32268	3.29667	3.26992	3.24272	3.21508	3.187	3.15849	3.12873	3.09846	3.06775	3.0366	3.00501	2.97244	2.93857	2.90425	2.86949	2.83428	2.79864	2.76067	2.72196	2.68278	2.64314	2.60304	2.56142	2.51728	2.47264	2.42749	2.38184	2.33569	2.28575	2.23449	2.18265	2.13022	2.07722	2.02232	1.96358	1.90412	1.84395	1.78306	1.72145	1.65597	1.58868	1.5205	1.45141	1.3814	1.3098	1.23516	1.15942	1.08258	1.0046	0.925462	0.844342	0.761644	0.677637	0.592281	0.505537	0.417476	0.328432	0.237897	0.145819	0.0521424	-0.0431951	-0.138837	-0.235458	-0.333796	-0.433924	-0.535919	-0.639365	-0.74178	-0.84607	-0.952322	-1.06063	-1.17109	-1.28095	-1.39115	-1.50349	-1.61805	-1.73498	-1.85384	-1.97002	-2.0885	-2.20939	-2.33283	-2.45896	-2.5842	-2.70922	-2.83687	-2.96728	-3.10063	-3.23675	-3.36903	-3.50418	-3.64237	-3.7838	-3.92868	-4.07307	-4.21706	-4.36448	-4.51555	-4.67053	-4.82968	-4.9847	-5.14374	-5.30708	-5.47504	-5.64797	-5.8221	-5.99682	-6.17695	-6.36295	-6.55533	-6.75468	-6.95286	-7.15813	-7.37168	-7.59444	-7.82744	-8.06804	-8.31573	-8.57729	-8.85479	-9.15083	-9.46868	-9.80411	-10.1695	-10.5732	-11.026	-11.5437	-12.1478	-12.8774	-13.8177	-15.1489	-17.4366	-26.2047
ENSG00000144043	-37.0474	-36.8255	-36.6043	-36.3836	-36.1635	-35.9441	-35.7252	-35.5069	-35.2892	-35.0721	-34.8556	-34.6396	-34.4243	-34.2096	-33.9954	-33.7819	-33.5689	-33.3566	-33.1448	-32.9336	-32.7231	-32.5131	-32.3037	-32.0949	-31.8867	-31.6791	-31.4721	-31.2656	-31.0598	-30.8546	-30.6499	-30.4459	-30.2424	-30.0395	-29.8373	-29.6356	-29.4345	-29.234	-29.0341	-28.8348	-28.6361	-28.438	-28.2405	-28.0435	-27.8472	-27.6515	-27.4563	-27.2618	-27.0678	-26.8744	-26.6816	-26.4895	-26.2979	-26.1069	-25.9165	-25.7267	-25.5374	-25.3488	-25.1608	-24.9734	-24.7865	-24.6003	-24.4146	-24.2295	-24.0451	-23.8612	-23.6779	-23.4952	-23.3131	-23.1316	-22.9507	-22.7704	-22.5907	-22.4115	-22.233	-22.055	-21.8777	-21.7009	-21.5248	-21.3492	-21.1742	-20.9998	-20.826	-20.6528	-20.4802	-20.3082	-20.1368	-19.9659	-19.7957	-19.6261	-19.457	-19.2885	-19.1207	-18.9534	-18.7867	-18.6206	-18.4551	-18.2902	-18.1259	-17.9622	-17.7991	-17.6365	-17.4746	-17.3132	-17.1525	-16.9923	-16.8327	-16.6738	-16.5154	-16.3576	-16.2004	-16.0438	-15.8877	-15.7323	-15.5775	-15.4232	-15.2696	-15.1165	-14.964	-14.8122	-14.6609	-14.5102	-14.3601	-14.2106	-14.0616	-13.9133	-13.7656	-13.6184	-13.4718	-13.3259	-13.1805	-13.0357	-12.8915	-12.7479	-12.6049	-12.4625	-12.3206	-12.1794	-12.0387	-11.8986	-11.7592	-11.6203	-11.482	-11.3443	-11.2071	-11.0706	-10.9346	-10.7993	-10.6645	-10.5303	-10.3967	-10.2637	-10.1313	-9.99947	-9.86823	-9.73757	-9.6075	-9.47801	-9.34911	-9.22079	-9.09307	-8.96592	-8.83936	-8.71339	-8.588	-8.4632	-8.33898	-8.21534	-8.09229	-7.96982	-7.84794	-7.72664	-7.60592	-7.48578	-7.36623	-7.24726	-7.12887	-7.01106	-6.89383	-6.77718	-6.66112	-6.54564	-6.43073	-6.31641	-6.20266	-6.0895	-5.97692	-5.86492	-5.7535	-5.64265	-5.53238	-5.42272	-5.31362	-5.2051	-5.09715	-4.98978	-4.88301	-4.77683	-4.67123	-4.56619	-4.46172	-4.35784	-4.25459	-4.15192	-4.04981	-3.94827	-3.8473	-3.74697	-3.64725	-3.54809	-3.44951	-3.35149	-3.25406	-3.15732	-3.06115	-2.96555	-2.87052	-2.77606	-2.68226	-2.58911	-2.49652	-2.4045	-2.31306	-2.22219	-2.13207	-2.04252	-1.95354	-1.86513	-1.77729	-1.69013	-1.60362	-1.51769	-1.43233	-1.34754	-1.26333	-1.17987	-1.09698	-1.01466	-0.932925	-0.851762	-0.771253	-0.691397	-0.612121	-0.533422	-0.4553	-0.377756	-0.300923	-0.224673	-0.149003	-0.0739123	0.000599509	0.0744779	0.14771	0.220361	0.292431	0.36392	0.434829	0.505058	0.574698	0.643754	0.712228	0.780121	0.847393	0.914026	0.980074	1.04554	1.11042	1.17472	1.23836	1.3014	1.36386	1.42573	1.48702	1.5477	1.60774	1.66719	1.72605	1.78433	1.84203	1.89907	1.95551	2.01136	2.06662	2.1213	2.17536	2.22878	2.28161	2.33385	2.38549	2.43655	2.48695	2.53673	2.58592	2.63452	2.68253	2.72991	2.77662	2.82274	2.86826	2.91318	2.9575	3.00113	3.04412	3.08651	3.1283	3.16948	3.21002	3.24982	3.28901	3.32759	3.36555	3.40291	3.43949	3.47538	3.51064	3.54528	3.57929	3.61263	3.64507	3.67686	3.70802	3.73853	3.76839	3.79733	3.82545	3.85289	3.87967	3.90577	3.93112	3.95525	3.97868	4.00139	4.02338	4.04464	4.0647	4.08367	4.10186	4.11926	4.13586	4.15158	4.1655	4.17854	4.19068	4.20191	4.21222	4.22087	4.2279	4.23387	4.23875	4.24253	4.24513	4.24501	4.24358	4.24078	4.23657	4.23088	4.22292	4.21251	4.20029	4.18615	4.16999	4.15167	4.13045	4.10669	4.08021	4.05078	4.01814	3.98299	3.94545	3.90393	3.85796	3.80701	3.75041	3.69656	3.63768	3.57211	3.49875	3.41617	3.33276	3.25569	3.16899	3.0706	2.95771	2.82627	2.72538	2.61903	2.49661	2.35332	2.18174	2.01021	1.88931	1.74878	1.58195	1.37785	1.11666	0.954853	0.806547	0.630016	0.412922	0.132281	-0.168281	-0.313698	-0.485107	-0.693237	-0.957436	-1.31841	-1.53181	-1.69181	-1.88223	-2.11708	-2.42333	-2.77067	-2.91937	-3.09293	-3.30132	-3.56218	-3.91166	-4.13714	-4.29676	-4.48409	-4.71111	-4.99991	-5.33466	-5.48133	-5.6499	-5.8484	-6.09044	-6.40203	-6.61983	-6.77123	-6.94494	-7.14925	-7.3983	-7.6848	-7.82049	-7.97256	-8.14598	-8.3484	-8.59273	-8.778	-8.91281	-9.06274	-9.23211	-9.42745	-9.64614	-9.76749	-9.89978	-10.0455	-10.2083	-10.3932	-10.5458	-10.6657	-10.7955	-10.937	-11.0933	-11.2646	-11.3759	-11.4946	-11.622	-11.7598	-11.9101	-12.043	-12.1545	-12.2728	-12.3988	-12.5338	-12.6797	-12.7874	-12.9006	-13.02	-13.1464	-13.281	-13.4069	-13.5191	-13.6368	-13.7606	-13.8914	-14.03	-14.1478	-14.2697	-14.3978	-14.533	-14.6761	-14.8178	-14.9533	-15.097	-15.2501	-15.414	-15.5907	-15.7637	-15.9505	-16.1571	-16.3889	-16.6543	-16.9597	-17.322	-17.7944	-18.4763	-19.6902	-24.808
ENSG00000162300	-52.0546	-51.6748	-51.2963	-50.9191	-50.5432	-50.1686	-49.7952	-49.4232	-49.0524	-48.683	-48.3148	-47.9479	-47.5823	-47.2179	-46.8549	-46.4932	-46.1327	-45.7735	-45.4156	-45.059	-44.7037	-44.3497	-43.997	-43.6455	-43.2954	-42.9465	-42.5989	-42.2526	-41.9076	-41.5639	-41.2214	-40.8803	-40.5404	-40.2019	-39.8646	-39.5286	-39.1939	-38.8604	-38.5283	-38.1974	-37.8679	-37.5396	-37.2126	-36.8869	-36.5625	-36.2394	-35.9175	-35.597	-35.2777	-34.9598	-34.6431	-34.3277	-34.0135	-33.7007	-33.3892	-33.0789	-32.77	-32.4623	-32.1559	-31.8508	-31.547	-31.2444	-30.9432	-30.6432	-30.3446	-30.0472	-29.7511	-29.4563	-29.1627	-28.8705	-28.5796	-28.2899	-28.0015	-27.7144	-27.4286	-27.1441	-26.8609	-26.5789	-26.2983	-26.0189	-25.7408	-25.464	-25.1885	-24.9143	-24.6413	-24.3697	-24.0993	-23.8302	-23.5624	-23.2959	-23.0307	-22.7668	-22.5041	-22.2427	-21.9827	-21.7239	-21.4664	-21.2101	-20.9552	-20.7015	-20.4492	-20.1981	-19.9483	-19.6998	-19.4525	-19.2066	-18.9619	-18.7185	-18.4765	-18.2356	-17.9961	-17.7579	-17.5209	-17.2852	-17.0509	-16.8177	-16.5859	-16.3554	-16.1261	-15.8981	-15.6715	-15.446	-15.2219	-14.9991	-14.7775	-14.5572	-14.3382	-14.1205	-13.9041	-13.6889	-13.475	-13.2624	-13.0511	-12.8411	-12.6323	-12.4248	-12.2186	-12.0137	-11.8101	-11.6077	-11.4066	-11.2068	-11.0083	-10.811	-10.615	-10.4203	-10.2269	-10.0348	-9.84387	-9.65427	-9.46594	-9.27888	-9.0931	-8.90859	-8.72535	-8.54338	-8.36268	-8.18326	-8.0051	-7.82822	-7.6526	-7.47825	-7.30517	-7.13336	-6.96281	-6.79353	-6.62552	-6.45877	-6.29328	-6.12906	-5.9661	-5.8044	-5.64397	-5.48479	-5.32688	-5.17023	-5.01484	-4.8607	-4.70781	-4.55619	-4.40583	-4.25673	-4.10888	-3.96228	-3.81692	-3.67284	-3.53002	-3.38844	-3.24811	-3.10902	-2.97119	-2.83464	-2.69934	-2.56527	-2.43245	-2.30086	-2.17057	-2.04155	-1.91376	-1.78721	-1.66188	-1.53782	-1.4151	-1.29362	-1.17336	-1.05433	-0.936526	-0.820081	-0.704935	-0.591015	-0.478319	-0.366844	-0.256625	-0.147864	-0.0403266	0.0659886	0.171084	0.27496	0.377424	0.478537	0.578429	0.677101	0.774555	0.870766	0.965434	1.05888	1.15111	1.24212	1.33191	1.42029	1.5073	1.59309	1.67766	1.76101	1.84314	1.92374	2.00313	2.08129	2.15824	2.23398	2.30836	2.38139	2.45321	2.52381	2.5932	2.66138	2.72813	2.79365	2.85797	2.92109	2.983	3.04361	3.10292	3.16103	3.21794	3.27365	3.32817	3.38134	3.43332	3.4841	3.5337	3.58211	3.62929	3.67521	3.71996	3.76353	3.80593	3.84715	3.88714	3.92595	3.9636	4.00009	4.03541	4.06958	4.10257	4.13441	4.1651	4.19466	4.22307	4.25037	4.27654	4.30158	4.3255	4.34829	4.37	4.39065	4.41019	4.42863	4.44597	4.46221	4.47749	4.49172	4.50486	4.51693	4.52792	4.53791	4.54704	4.5551	4.56211	4.56807	4.57297	4.57714	4.58039	4.58259	4.58377	4.58391	4.58315	4.58187	4.57957	4.57626	4.57193	4.56658	4.56085	4.5544	4.54694	4.53847	4.52899	4.51873	4.50854	4.49734	4.48514	4.47192	4.45769	4.44361	4.42916	4.41368	4.39716	4.37961	4.3613	4.34418	4.32597	4.30668	4.28629	4.2648	4.24426	4.22398	4.20251	4.17985	4.15599	4.13124	4.10966	4.08673	4.06244	4.0368	4.00981	3.98486	3.96126	3.93606	3.90927	3.88091	3.85112	3.82772	3.80236	3.77507	3.7459	3.71487	3.68709	3.66227	3.63507	3.60556	3.5738	3.53985	3.51561	3.48882	3.45918	3.42681	3.39182	3.36056	3.3339	3.30379	3.27043	3.23397	3.19457	3.16533	3.13334	3.09763	3.05843	3.01593	2.97511	2.93795	2.89691	2.85221	2.80409	2.75272	2.70359	2.65183	2.59676	2.53855	2.47735	2.41198	2.34156	2.26873	2.19357	2.11613	2.03646	1.94166	1.84253	1.74197	1.63999	1.53658	1.42431	1.29285	1.16012	1.02611	0.890816	0.754225	0.596824	0.43132	0.26337	0.0928974	-0.0801821	-0.259387	-0.452797	-0.650606	-0.853167	-1.0609	-1.27429	-1.49089	-1.71273	-1.94166	-2.17862	-2.4248	-2.67657	-2.91679	-3.1659	-3.42532	-3.6969	-3.98319	-4.2532	-4.51813	-4.79487	-5.08578	-5.39414	-5.71446	-5.99245	-6.28307	-6.58891	-6.91366	-7.26273	-7.58436	-7.88729	-8.2059	-8.54394	-8.90699	-9.29329	-9.60802	-9.93843	-10.2882	-10.6625	-11.0699	-11.4464	-11.7895	-12.1515	-12.5373	-12.9546	-13.4092	-13.7671	-14.1436	-14.5432	-14.9725	-15.4425	-15.8851	-16.2805	-16.6986	-17.1452	-17.6297	-18.1677	-18.5894	-19.0338	-19.5066	-20.0157	-20.5743	-21.1158	-21.5996	-22.113	-22.6636	-23.2627	-23.9302	-24.4848	-25.0645	-25.686	-26.3603	-27.1054	-27.8591	-28.5556	-29.3081	-30.1296	-31.0404	-32.0741	-33.0347	-34.0745	-35.2433	-36.5819	-38.1551	-39.963	-41.9903	-44.6001	-48.2691	-54.4579	-76.8178
ENSG00000130762	-23.1602	-22.9322	-22.7051	-22.4789	-22.2535	-22.0291	-21.8055	-21.5828	-21.361	-21.1401	-20.9201	-20.7009	-20.4827	-20.2653	-20.0488	-19.8333	-19.6185	-19.4047	-19.1918	-18.9798	-18.7686	-18.5583	-18.3489	-18.1404	-17.9328	-17.7261	-17.5203	-17.3153	-17.1112	-16.9081	-16.7058	-16.5044	-16.3038	-16.1042	-15.9054	-15.7076	-15.5106	-15.3145	-15.1193	-14.925	-14.7316	-14.539	-14.3474	-14.1566	-13.9667	-13.7777	-13.5896	-13.4024	-13.216	-13.0306	-12.846	-12.6623	-12.4795	-12.2976	-12.1166	-11.9365	-11.7572	-11.5788	-11.4014	-11.2248	-11.0491	-10.8742	-10.7003	-10.5272	-10.3551	-10.1838	-10.0134	-9.84389	-9.67527	-9.50753	-9.34067	-9.17471	-9.00962	-8.84542	-8.68211	-8.51968	-8.35814	-8.19748	-8.03771	-7.87882	-7.72082	-7.5637	-7.40746	-7.25211	-7.09765	-6.94406	-6.79137	-6.63955	-6.48862	-6.33858	-6.18942	-6.04114	-5.89375	-5.74724	-5.60161	-5.45687	-5.31301	-5.17003	-5.02793	-4.88672	-4.74639	-4.60695	-4.46838	-4.3307	-4.1939	-4.05798	-3.92295	-3.78879	-3.65552	-3.52313	-3.39162	-3.26099	-3.13124	-3.00237	-2.87438	-2.74727	-2.62104	-2.49569	-2.37122	-2.24763	-2.12491	-2.00308	-1.88212	-1.76204	-1.64284	-1.52451	-1.40707	-1.2905	-1.1748	-1.05998	-0.946037	-0.832968	-0.720774	-0.609454	-0.499008	-0.389436	-0.280736	-0.172908	-0.0659528	0.040131	0.145344	0.249686	0.353159	0.455762	0.557496	0.658362	0.758361	0.857492	0.955757	1.05316	1.14969	1.24536	1.34017	1.43411	1.52719	1.61941	1.71077	1.80127	1.89091	1.97969	2.06762	2.15469	2.2409	2.32626	2.41076	2.49441	2.57721	2.65916	2.74026	2.82051	2.8999	2.97846	3.05617	3.13304	3.20905	3.28421	3.35854	3.43203	3.50469	3.5765	3.64745	3.71757	3.78686	3.85532	3.92295	3.98971	4.05563	4.12072	4.185	4.24845	4.31107	4.37278	4.43367	4.49375	4.55301	4.61147	4.66899	4.72565	4.7815	4.83655	4.89079	4.94418	4.99654	5.0481	5.09885	5.14881	5.19797	5.24607	5.29324	5.33961	5.38518	5.42996	5.47388	5.51655	5.55841	5.59948	5.63975	5.67923	5.71754	5.75479	5.79125	5.8269	5.86175	5.89575	5.92831	5.96007	5.99101	6.02115	6.05048	6.07862	6.10565	6.13185	6.15724	6.18181	6.20555	6.22785	6.24932	6.26997	6.28979	6.30879	6.32667	6.34344	6.35938	6.37448	6.38876	6.4022	6.41431	6.42558	6.436	6.44558	6.45433	6.46204	6.46867	6.47445	6.47938	6.48347	6.48672	6.48876	6.48992	6.49023	6.4897	6.48831	6.48594	6.48251	6.47822	6.47308	6.46708	6.46023	6.45225	6.44338	6.43365	6.42306	6.41161	6.3992	6.38575	6.37143	6.35625	6.3402	6.32329	6.3053	6.28639	6.26662	6.24597	6.22446	6.202	6.17848	6.15409	6.12883	6.10269	6.07567	6.04757	6.01853	5.98861	5.95781	5.92613	5.89348	5.85974	5.82511	5.78958	5.75317	5.71585	5.67741	5.63798	5.59765	5.55641	5.51426	5.47112	5.42678	5.38151	5.33532	5.2882	5.24016	5.19087	5.1405	5.08918	5.03691	4.98369	4.92942	4.87372	4.81704	4.75937	4.70071	4.64105	4.57997	4.51761	4.45421	4.38977	4.32428	4.25763	4.18918	4.11961	4.04892	3.9771	3.90413	3.8294	3.75305	3.67546	3.59662	3.5165	3.43501	3.35097	3.26553	3.17863	3.09026	3.00037	2.90802	2.81322	2.71666	2.61827	2.51798	2.41569	2.30922	2.20043	2.08917	1.97533	1.85872	1.73821	1.6134	1.48494	1.35253	1.21576	1.07417	0.928651	0.777352	0.619433	0.453898	0.279466	0.101449	-0.0779749	-0.268687	-0.473218	-0.69514	-0.93974	-1.15382	-1.38113	-1.63203	-1.91541	-2.24665	-2.57746	-2.83649	-3.12993	-3.47475	-3.90532	-4.51034	-4.85491	-5.16866	-5.54319	-6.02507	-6.75248	-7.765	-8.06778	-8.42184	-8.86137	-9.47445	-10.6644	-11.3536	-11.6706	-12.0438	-12.5134	-13.1909	-14.1255	-14.4336	-14.79	-15.2251	-15.814	-16.8576	-17.5523	-17.8944	-18.3013	-18.8253	-19.6314	-21.1478	-21.4751	-21.8546	-22.3219	-22.9688	-24.2359	-25.4012	-25.7586	-26.1829	-26.7292	-27.5773	-29.5554	-29.8956	-30.2881	-30.7681	-31.4272	-32.7	-34.1384	-34.5077	-34.9425	-35.4958	-36.3354	-38.3872	-38.7398	-39.1434	-39.6311	-40.2871	-41.4821	-42.9189	-43.1997	-43.3818	-43.5657	-43.7515	-43.9392	-44.1289	-44.3207	-44.5147	-44.7108	-44.9092	-45.1099	-45.3131	-45.5187	-45.727	-45.938	-46.1518	-46.3686	-46.5884	-46.8114	-47.0377	-47.2676	-47.5011	-47.7385	-47.98	-48.2257	-48.476	-48.7311	-48.9912	-49.2567	-49.528	-49.8055	-50.0895	-50.3806	-50.6792	-50.9861	-51.3019	-51.6273	-51.9633	-52.3108	-52.671	-53.0453	-53.4353	-53.8427	-54.2699	-54.7194	-55.1944	-55.699	-56.2381	-56.8178	-57.4464	-58.1345	-58.8969	-59.7542	-60.737	-61.8928	-63.3019	-65.115	-67.6691	-72.005	-87.926
ENSG00000133665	-11.7509	-11.5999	-11.4495	-11.2998	-11.1506	-11.0021	-10.8542	-10.7069	-10.5603	-10.4143	-10.2688	-10.1241	-9.97988	-9.83633	-9.6934	-9.55109	-9.4094	-9.26834	-9.12789	-8.98806	-8.84886	-8.71027	-8.57231	-8.43496	-8.29824	-8.16214	-8.02666	-7.89179	-7.75755	-7.62393	-7.49093	-7.35856	-7.2268	-7.09566	-6.96514	-6.83525	-6.70597	-6.57732	-6.44928	-6.32187	-6.19508	-6.06891	-5.94335	-5.81842	-5.69411	-5.57042	-5.44735	-5.32491	-5.20308	-5.08187	-4.96128	-4.84132	-4.72197	-4.60325	-4.48514	-4.36766	-4.2508	-4.13456	-4.01893	-3.90393	-3.78955	-3.67579	-3.56265	-3.45014	-3.33824	-3.22696	-3.1163	-3.00627	-2.89685	-2.78806	-2.67988	-2.57233	-2.46539	-2.35908	-2.25339	-2.14832	-2.04386	-1.94003	-1.83682	-1.73423	-1.63226	-1.53091	-1.43019	-1.33008	-1.23059	-1.13172	-1.03348	-0.935851	-0.838846	-0.742461	-0.646696	-0.551552	-0.457028	-0.363124	-0.269841	-0.177178	-0.0851361	0.00628579	0.0970874	0.187269	0.27683	0.36577	0.45409	0.54179	0.62887	0.715329	0.801169	0.886388	0.970986	1.05496	1.13832	1.22106	1.30318	1.38468	1.46555	1.54581	1.62545	1.70447	1.78286	1.86064	1.9378	2.01434	2.09025	2.16555	2.24023	2.31429	2.38772	2.46054	2.53274	2.60432	2.67528	2.74562	2.81533	2.88443	2.95291	3.02077	3.08802	3.15464	3.22064	3.28602	3.35078	3.41493	3.47845	3.54136	3.60364	3.66531	3.72636	3.78678	3.84659	3.90578	3.96435	4.02231	4.07964	4.13635	4.19245	4.24793	4.30278	4.35702	4.41064	4.46365	4.51603	4.5678	4.61894	4.66947	4.71938	4.76868	4.81735	4.86541	4.91285	4.95966	5.00587	5.05145	5.09642	5.14077	5.1845	5.22761	5.2701	5.31198	5.35324	5.39388	5.43391	5.47331	5.5121	5.55027	5.58783	5.62476	5.66107	5.69677	5.73185	5.76631	5.80016	5.83338	5.86598	5.89796	5.92933	5.96009	5.99021	6.01971	6.0486	6.07686	6.10452	6.13155	6.15794	6.18371	6.20887	6.23341	6.25733	6.28061	6.30326	6.32529	6.3467	6.3675	6.38768	6.40718	6.42607	6.44434	6.462	6.47904	6.49542	6.51115	6.52627	6.54077	6.55464	6.5679	6.58047	6.59242	6.60375	6.61445	6.62454	6.63397	6.64275	6.6509	6.65843	6.66534	6.67162	6.67722	6.68219	6.68654	6.69026	6.69336	6.6958	6.69759	6.69875	6.69928	6.69919	6.69846	6.69706	6.69503	6.69237	6.68907	6.68514	6.68056	6.67532	6.66945	6.66294	6.65579	6.64801	6.63955	6.63045	6.62071	6.61032	6.5993	6.58761	6.57525	6.56225	6.5486	6.5343	6.51935	6.50371	6.48741	6.47045	6.45284	6.43457	6.41562	6.39597	6.37565	6.35467	6.33302	6.3107	6.28763	6.26388	6.23944	6.21433	6.18853	6.16201	6.13471	6.10672	6.07803	6.04864	6.01854	5.98759	5.95588	5.92346	5.8903	5.85642	5.82173	5.7861	5.74971	5.71256	5.67464	5.63595	5.5962	5.55554	5.51406	5.47177	5.42865	5.38457	5.3392	5.29295	5.24579	5.19772	5.14873	5.09828	5.04661	4.99393	4.9402	4.88541	4.82939	4.77147	4.71234	4.65199	4.59036	4.52743	4.46251	4.39578	4.32752	4.25767	4.18614	4.1128	4.03706	3.95933	3.87948	3.79739	3.71291	3.62631	3.53732	3.44543	3.35039	3.25191	3.14992	3.04813	2.9423	2.83197	2.71658	2.59547	2.47501	2.35483	2.22845	2.0949	1.95295	1.80147	1.67127	1.53367	1.38736	1.23064	1.06119	0.906241	0.773584	0.63376	0.485538	0.327311	0.156921	0.0469434	-0.0636999	-0.177709	-0.295409	-0.417188	-0.527097	-0.618541	-0.711333	-0.805523	-0.901161	-0.998304	-1.09305	-1.18878	-1.2859	-1.38445	-1.4845	-1.58674	-1.69168	-1.79845	-1.90714	-2.01786	-2.13073	-2.24645	-2.36476	-2.48576	-2.60964	-2.73666	-2.86612	-2.99722	-3.13208	-3.27107	-3.41468	-3.56346	-3.70921	-3.85816	-4.01279	-4.17392	-4.34258	-4.51301	-4.67404	-4.84221	-5.01872	-5.20514	-5.40357	-5.58224	-5.75959	-5.94643	-6.14471	-6.35709	-6.57235	-6.75453	-6.94645	-7.15015	-7.36841	-7.6052	-7.80952	-8.00391	-8.20976	-8.42972	-8.66755	-8.91258	-9.10759	-9.31329	-9.53205	-9.76712	-10.0233	-10.2451	-10.4498	-10.6663	-10.8973	-11.1466	-11.4073	-11.6109	-11.8249	-12.0516	-12.294	-12.5566	-12.7897	-13.0021	-13.2256	-13.4626	-13.7165	-13.9844	-14.1961	-14.4177	-14.6509	-14.8984	-15.1638	-15.4067	-15.6285	-15.8606	-16.105	-16.3645	-16.6396	-16.864	-17.0979	-17.3429	-17.6011	-17.8753	-18.1344	-18.3737	-18.6234	-18.8853	-19.1617	-19.4557	-19.7051	-19.9648	-20.2364	-20.522	-20.8242	-21.1183	-21.3952	-21.6848	-21.989	-22.3104	-22.6522	-22.9606	-23.2814	-23.6194	-23.9775	-24.3593	-24.7449	-25.1217	-25.5229	-25.9528	-26.4169	-26.9223	-27.4211	-27.9609	-28.5587	-29.2301	-29.9984	-30.8743	-31.8867	-33.1728	-34.9554	-37.9199	-48.5281
ENSG00000172301	-27.2781	-27.0384	-26.7995	-26.5616	-26.3245	-26.0883	-25.8529	-25.6185	-25.3849	-25.1522	-24.9203	-24.6894	-24.4593	-24.2301	-24.0017	-23.7743	-23.5477	-23.322	-23.0971	-22.8732	-22.6501	-22.4278	-22.2065	-21.986	-21.7664	-21.5477	-21.3299	-21.1129	-20.8968	-20.6816	-20.4673	-20.2538	-20.0412	-19.8295	-19.6186	-19.4086	-19.1995	-18.9913	-18.784	-18.5775	-18.3719	-18.1672	-17.9633	-17.7603	-17.5582	-17.357	-17.1567	-16.9572	-16.7586	-16.5609	-16.364	-16.168	-15.9729	-15.7787	-15.5853	-15.3928	-15.2012	-15.0105	-14.8206	-14.6317	-14.4435	-14.2563	-14.07	-13.8845	-13.6999	-13.5161	-13.3333	-13.1513	-12.9701	-12.7899	-12.6105	-12.432	-12.2544	-12.0777	-11.9018	-11.7268	-11.5527	-11.3795	-11.2071	-11.0356	-10.865	-10.6952	-10.5263	-10.3583	-10.1912	-10.025	-9.85959	-9.69509	-9.53146	-9.36871	-9.20682	-9.04582	-8.88569	-8.72643	-8.56804	-8.41053	-8.2539	-8.09813	-7.94325	-7.78923	-7.63609	-7.48383	-7.33243	-7.18191	-7.03227	-6.8835	-6.7356	-6.58858	-6.44243	-6.29715	-6.15275	-6.00922	-5.86657	-5.72478	-5.58388	-5.44384	-5.30468	-5.16639	-5.02898	-4.89244	-4.75677	-4.62198	-4.48806	-4.35501	-4.22283	-4.09153	-3.9611	-3.83155	-3.70286	-3.57505	-3.44812	-3.32205	-3.19686	-3.07254	-2.94909	-2.82652	-2.70482	-2.58399	-2.46403	-2.34494	-2.22673	-2.10939	-1.99292	-1.87732	-1.76259	-1.64874	-1.53576	-1.42364	-1.3124	-1.20204	-1.09254	-0.98391	-0.876153	-0.769268	-0.663253	-0.558108	-0.453834	-0.35043	-0.247896	-0.146232	-0.045438	0.0544868	0.153542	0.251728	0.349044	0.445491	0.54107	0.63578	0.729622	0.822594	0.914698	1.00593	1.0963	1.18581	1.27444	1.3622	1.4491	1.53513	1.6203	1.7046	1.78802	1.87059	1.95228	2.03312	2.11309	2.19218	2.27041	2.34778	2.42428	2.49992	2.5747	2.64859	2.72163	2.7938	2.86511	2.93556	3.00513	3.07383	3.14167	3.20865	3.27477	3.34002	3.40438	3.46787	3.53051	3.59229	3.65322	3.71324	3.77239	3.83068	3.88811	3.94468	4.00039	4.05517	4.10909	4.16216	4.21437	4.26572	4.31616	4.36571	4.4144	4.46223	4.50921	4.55532	4.60049	4.6448	4.68824	4.73084	4.77257	4.8134	4.85332	4.89239	4.9306	4.96795	5.00444	5.03999	5.07468	5.10851	5.14148	5.1736	5.20483	5.23515	5.26462	5.29323	5.32098	5.34788	5.37386	5.39897	5.42323	5.44664	5.46919	5.49086	5.51164	5.53157	5.55064	5.56886	5.58623	5.60269	5.6183	5.63305	5.64696	5.66001	5.6722	5.68351	5.69396	5.70357	5.71233	5.72025	5.72728	5.73346	5.73879	5.74328	5.74692	5.74971	5.75163	5.75272	5.75295	5.75235	5.75091	5.74861	5.74546	5.74148	5.73666	5.731	5.7245	5.71715	5.70897	5.69996	5.69012	5.67946	5.66794	5.6556	5.64243	5.62844	5.61363	5.59799	5.58151	5.56422	5.54611	5.52719	5.50746	5.4869	5.46552	5.44334	5.42035	5.39656	5.37197	5.34655	5.32033	5.29332	5.26551	5.23692	5.20751	5.1773	5.14631	5.11454	5.08199	5.04866	5.01451	4.97958	4.94389	4.90743	4.87021	4.83218	4.79337	4.75381	4.71349	4.67241	4.63058	4.58792	4.54452	4.50038	4.4555	4.40988	4.36346	4.31625	4.26831	4.21964	4.17026	4.12014	4.06913	4.0174	3.96496	3.91181	3.85795	3.80323	3.74767	3.69141	3.63445	3.57679	3.51843	3.45893	3.39874	3.33785	3.27628	3.21401	3.15071	3.08635	3.0213	2.95556	2.88914	2.82203	2.75314	2.6835	2.61318	2.54215	2.47044	2.39725	2.32234	2.24672	2.17038	2.09333	2.01557	1.93457	1.85257	1.76981	1.6863	1.60202	1.51542	1.42555	1.33481	1.24322	1.15077	1.05746	0.958544	0.857868	0.756129	0.653321	0.549433	0.442262	0.329578	0.215457	0.0998687	-0.0172217	-0.13585	-0.260922	-0.389068	-0.519331	-0.651806	-0.7866	-0.924451	-1.06649	-1.21146	-1.35957	-1.51105	-1.66617	-1.82107	-1.97847	-2.13985	-2.3056	-2.47616	-2.64868	-2.81561	-2.9871	-3.16364	-3.3458	-3.53429	-3.71473	-3.8946	-4.07996	-4.27151	-4.47005	-4.67146	-4.85825	-5.05077	-5.24973	-5.45601	-5.67071	-5.87339	-6.07197	-6.27702	-6.48943	-6.7103	-6.93591	-7.13961	-7.34963	-7.5668	-7.79211	-8.02686	-8.24873	-8.46325	-8.68455	-8.91351	-9.15123	-9.39549	-9.61408	-9.83896	-10.0709	-10.3107	-10.5595	-10.7973	-11.0263	-11.2616	-11.504	-11.7543	-12.012	-12.2463	-12.4865	-12.7332	-12.987	-13.2486	-13.5038	-13.7521	-14.0067	-14.268	-14.5366	-14.8132	-15.0749	-15.3433	-15.6189	-15.9022	-16.1939	-16.4863	-16.7779	-17.0784	-17.3884	-17.7087	-18.0404	-18.3717	-18.7148	-19.0717	-19.4438	-19.833	-20.2372	-20.6571	-21.1009	-21.5722	-22.0756	-22.6169	-23.1972	-23.8315	-24.5341	-25.3237	-26.2285	-27.2901	-28.581	-30.2427	-32.5859	-36.5725	-51.3208
ENSG00000170819	-19.4798	-19.2834	-19.0878	-18.8928	-18.6987	-18.5053	-18.3126	-18.1207	-17.9296	-17.7392	-17.5496	-17.3607	-17.1726	-16.9853	-16.7987	-16.6128	-16.4277	-16.2434	-16.0598	-15.877	-15.6949	-15.5136	-15.333	-15.1532	-14.9741	-14.7959	-14.6183	-14.4415	-14.2655	-14.0902	-13.9157	-13.7419	-13.5689	-13.3967	-13.2252	-13.0544	-12.8844	-12.7152	-12.5467	-12.379	-12.212	-12.0458	-11.8804	-11.7157	-11.5517	-11.3885	-11.2261	-11.0644	-10.9035	-10.7433	-10.5839	-10.4252	-10.2673	-10.1102	-9.95376	-9.79812	-9.64324	-9.48911	-9.33573	-9.18311	-9.03125	-8.88014	-8.72979	-8.58019	-8.43135	-8.28326	-8.13593	-7.98935	-7.84353	-7.69846	-7.55415	-7.41059	-7.26779	-7.12574	-6.98445	-6.84392	-6.70414	-6.56511	-6.42684	-6.28933	-6.15257	-6.01656	-5.88131	-5.74682	-5.61308	-5.4801	-5.34787	-5.2164	-5.08568	-4.95572	-4.82651	-4.69806	-4.57036	-4.44342	-4.31723	-4.1918	-4.06713	-3.94321	-3.82004	-3.69763	-3.57598	-3.45508	-3.33493	-3.21554	-3.09691	-2.97903	-2.8619	-2.74554	-2.62992	-2.51507	-2.40096	-2.28761	-2.17502	-2.06319	-1.9521	-1.84178	-1.73221	-1.62339	-1.51533	-1.40802	-1.30147	-1.19568	-1.09064	-0.986351	-0.882822	-0.780047	-0.678028	-0.576764	-0.476255	-0.376501	-0.277503	-0.17926	-0.0817718	0.014961	0.110939	0.206161	0.300628	0.39434	0.487297	0.579498	0.670944	0.761636	0.851571	0.940752	1.02918	1.11685	1.20376	1.28992	1.37533	1.45998	1.54387	1.62701	1.70939	1.79102	1.8719	1.95201	2.03138	2.10999	2.18784	2.26494	2.34128	2.41686	2.4917	2.56577	2.63909	2.71166	2.78347	2.85453	2.92483	2.99437	3.06316	3.1312	3.19848	3.265	3.33077	3.39579	3.46005	3.52355	3.5863	3.64829	3.70953	3.77002	3.82975	3.88872	3.94694	4.0044	4.06111	4.11706	4.17226	4.2267	4.28039	4.33332	4.38549	4.43692	4.48758	4.53749	4.58665	4.63505	4.6827	4.72959	4.77572	4.8211	4.86573	4.9096	4.95271	4.99507	5.03668	5.07753	5.11762	5.15696	5.19555	5.23337	5.27045	5.30677	5.34233	5.37714	5.41119	5.44449	5.47704	5.50882	5.53986	5.57014	5.59966	5.62843	5.65644	5.6837	5.7102	5.73595	5.76094	5.78518	5.80866	5.83139	5.85336	5.87458	5.89504	5.91475	5.9337	5.9519	5.96934	5.98603	6.00196	6.01714	6.03156	6.04523	6.05814	6.0703	6.0817	6.09235	6.10224	6.11138	6.11976	6.12738	6.13426	6.14037	6.14574	6.15034	6.1542	6.15729	6.15963	6.16122	6.16205	6.16213	6.16145	6.16002	6.15783	6.15489	6.15119	6.14674	6.14153	6.13557	6.12885	6.12138	6.11315	6.10417	6.09443	6.08394	6.07269	6.06069	6.04793	6.03442	6.02015	6.00513	5.98935	5.97282	5.95553	5.93748	5.91869	5.89913	5.87882	5.85776	5.83594	5.81337	5.79004	5.76595	5.74111	5.71552	5.68917	5.66206	5.6342	5.60558	5.57621	5.54608	5.5152	5.48356	5.45116	5.41801	5.38411	5.34944	5.31402	5.27785	5.24092	5.20323	5.16479	5.12559	5.08564	5.04493	5.00346	4.96123	4.91825	4.87452	4.83002	4.78477	4.73876	4.69199	4.64447	4.59619	4.54715	4.49735	4.4468	4.39548	4.34341	4.29058	4.23699	4.18264	4.12754	4.07167	4.01504	3.95765	3.89951	3.8406	3.78093	3.7205	3.65931	3.59736	3.53464	3.47116	3.40692	3.34192	3.27615	3.20961	3.14232	3.07425	3.00542	2.93583	2.86546	2.79433	2.72244	2.64977	2.57633	2.50212	2.42715	2.3514	2.27487	2.19758	2.11951	2.04066	1.96104	1.88064	1.79946	1.7175	1.63476	1.55124	1.46693	1.38185	1.29597	1.20931	1.12185	1.03361	0.944576	0.854747	0.764121	0.672697	0.580474	0.487448	0.393618	0.298981	0.203536	0.107279	0.0102074	-0.0876809	-0.186389	-0.28592	-0.386276	-0.487462	-0.589481	-0.692335	-0.79603	-0.900569	-1.00596	-1.11219	-1.21929	-1.32725	-1.43607	-1.54577	-1.65634	-1.76779	-1.88014	-1.99338	-2.10752	-2.22256	-2.33853	-2.45541	-2.57323	-2.69198	-2.81169	-2.93234	-3.05397	-3.17657	-3.30015	-3.42473	-3.55032	-3.67693	-3.80458	-3.93327	-4.06302	-4.19384	-4.32575	-4.45877	-4.59292	-4.72821	-4.86465	-5.00228	-5.14111	-5.28116	-5.42246	-5.56503	-5.70889	-5.85409	-6.00063	-6.14857	-6.29792	-6.44872	-6.60102	-6.75484	-6.91023	-7.06724	-7.22591	-7.38628	-7.54843	-7.71239	-7.87823	-8.04602	-8.21582	-8.38771	-8.56177	-8.73808	-8.91674	-9.09784	-9.28148	-9.4678	-9.6569	-9.84893	-10.044	-10.2424	-10.4441	-10.6494	-10.8585	-11.0717	-11.2891	-11.5111	-11.738	-11.97	-12.2076	-12.4513	-12.7014	-12.9586	-13.2234	-13.4965	-13.7788	-14.0711	-14.3745	-14.6903	-15.0199	-15.3651	-15.7279	-16.111	-16.5174	-16.9511	-17.417	-17.9216	-18.4734	-19.084	-19.77	-20.5557	-21.4791	-22.6041	-24.0515	-26.0912	-29.5595	-42.3776
ENSG00000172575	-660.802	-657.723	-654.651	-651.587	-648.531	-645.481	-642.439	-639.405	-636.377	-633.357	-630.345	-627.339	-624.342	-621.351	-618.368	-615.392	-612.424	-609.462	-606.509	-603.562	-600.623	-597.691	-594.767	-591.85	-588.94	-586.038	-583.143	-580.256	-577.375	-574.503	-571.637	-568.779	-565.928	-563.085	-560.248	-557.42	-554.598	-551.784	-548.977	-546.178	-543.386	-540.601	-537.824	-535.054	-532.292	-529.536	-526.789	-524.048	-521.315	-518.589	-515.871	-513.159	-510.456	-507.759	-505.07	-502.388	-499.714	-497.047	-494.387	-491.735	-489.09	-486.453	-483.822	-481.199	-478.584	-475.976	-473.375	-470.781	-468.195	-465.617	-463.045	-460.481	-457.924	-455.375	-452.833	-450.298	-447.771	-445.251	-442.738	-440.233	-437.735	-435.244	-432.761	-430.285	-427.817	-425.356	-422.902	-420.455	-418.016	-415.584	-413.16	-410.743	-408.333	-405.931	-403.536	-401.148	-398.768	-396.395	-394.029	-391.671	-389.32	-386.976	-384.64	-382.311	-379.99	-377.675	-375.368	-373.069	-370.777	-368.492	-366.214	-363.944	-361.681	-359.426	-357.178	-354.937	-352.704	-350.477	-348.259	-346.047	-343.843	-341.646	-339.457	-337.275	-335.1	-332.933	-330.773	-328.62	-326.475	-324.337	-322.206	-320.083	-317.966	-315.858	-313.756	-311.662	-309.576	-307.496	-305.424	-303.359	-301.302	-299.252	-297.209	-295.174	-293.146	-291.125	-289.111	-287.105	-285.106	-283.115	-281.131	-279.154	-277.184	-275.222	-273.267	-271.319	-269.379	-267.446	-265.52	-263.602	-261.691	-259.787	-257.891	-256.001	-254.119	-252.245	-250.377	-248.517	-246.665	-244.819	-242.981	-241.15	-239.327	-237.51	-235.701	-233.9	-232.105	-230.318	-228.538	-226.765	-225	-223.242	-221.491	-219.747	-218.011	-216.282	-214.56	-212.846	-211.138	-209.438	-207.745	-206.06	-204.382	-202.711	-201.047	-199.39	-197.741	-196.099	-194.464	-192.837	-191.217	-189.604	-187.998	-186.4	-184.809	-183.225	-181.648	-180.079	-178.517	-176.962	-175.415	-173.875	-172.342	-170.816	-169.298	-167.787	-166.284	-164.787	-163.298	-161.817	-160.342	-158.875	-157.415	-155.963	-154.518	-153.081	-151.65	-150.227	-148.811	-147.403	-146.002	-144.608	-143.222	-141.842	-140.47	-139.106	-137.749	-136.399	-135.056	-133.721	-132.393	-131.072	-129.758	-128.452	-127.153	-125.861	-124.576	-123.299	-122.029	-120.766	-119.51	-118.262	-117.02	-115.786	-114.559	-113.339	-112.126	-110.921	-109.722	-108.531	-107.347	-106.17	-105	-103.837	-102.681	-101.532	-100.391	-99.256	-98.1282	-97.0075	-95.8938	-94.7871	-93.6876	-92.5949	-91.5088	-90.4298	-89.3578	-88.2929	-87.2351	-86.1834	-85.1386	-84.1008	-83.0701	-82.0465	-81.0293	-80.0181	-79.014	-78.0169	-77.0269	-76.044	-75.0662	-74.095	-73.1309	-72.1739	-71.224	-70.2803	-69.3411	-68.4091	-67.4843	-66.5667	-65.6563	-64.7493	-63.8483	-62.9547	-62.0685	-61.1896	-60.3165	-59.4451	-58.5814	-57.7253	-56.8769	-56.0361	-55.1957	-54.3601	-53.5327	-52.7133	-51.902	-51.0962	-50.2864	-49.4856	-48.6935	-47.9101	-47.1353	-46.3558	-45.5788	-44.8117	-44.0543	-43.3063	-42.5642	-41.8069	-41.0615	-40.3275	-39.6042	-38.8915	-38.1653	-37.4369	-36.7226	-36.0212	-35.3322	-34.651	-33.9323	-33.2324	-32.549	-31.8808	-31.2263	-30.5441	-29.8506	-29.1798	-28.5284	-27.894	-27.2735	-26.5735	-25.9069	-25.2669	-24.6491	-24.0503	-23.4021	-22.7268	-22.0906	-21.4844	-20.9027	-20.3416	-19.6423	-18.9982	-18.3971	-17.8285	-17.2858	-16.6663	-15.9962	-15.3912	-14.8307	-14.3036	-13.8032	-13.1028	-12.4814	-11.9232	-11.4088	-10.9273	-10.351	-9.69704	-9.13503	-8.63072	-8.16721	-7.73491	-7.08191	-6.51242	-6.01787	-5.57303	-5.16458	-4.68393	-4.11485	-3.63644	-3.21522	-2.83457	-2.48503	-1.99834	-1.5573	-1.17362	-0.830649	-0.518897	-0.196343	0.167819	0.487767	0.774373	1.03427	1.2718	1.51515	1.74293	1.95013	2.13921	2.31196	2.46435	2.58792	2.7008	2.80324	2.89542	2.9775	3.01787	3.03769	3.04953	3.05334	3.04906	3.02847	2.96511	2.89177	2.80825	2.71433	2.60978	2.48107	2.33254	2.16948	1.99085	1.79535	1.58394	1.36941	1.13607	0.881701	0.603267	0.296479	-0.0014938	-0.298372	-0.620501	-0.972461	-1.36115	-1.78618	-2.14398	-2.52983	-2.94923	-3.41066	-3.92836	-4.41672	-4.86692	-5.35282	-5.8833	-6.47336	-7.1406	-7.66116	-8.21902	-8.82277	-9.48661	-10.2371	-10.9603	-11.6029	-12.2931	-13.0436	-13.8776	-14.8441	-15.5944	-16.3955	-17.2595	-18.2064	-19.2756	-20.3466	-21.301	-22.3263	-23.4409	-24.6779	-26.114	-27.3205	-28.5939	-29.9767	-31.5015	-33.2343	-35.066	-36.764	-38.6252	-40.6918	-43.0381	-45.8497	-48.5006	-51.4031	-54.7353	-58.6517	-63.456	-69.3977	-75.962	-84.6986	-97.4842	-120.23	-210.926
ENSG00000180104	-293.644	-292.184	-290.727	-289.274	-287.825	-286.379	-284.937	-283.499	-282.065	-280.634	-279.207	-277.784	-276.364	-274.948	-273.536	-272.128	-270.723	-269.322	-267.925	-266.531	-265.141	-263.755	-262.373	-260.994	-259.619	-258.248	-256.881	-255.517	-254.157	-252.801	-251.448	-250.099	-248.754	-247.412	-246.075	-244.741	-243.41	-242.084	-240.761	-239.442	-238.126	-236.815	-235.506	-234.202	-232.902	-231.605	-230.312	-229.022	-227.737	-226.455	-225.176	-223.902	-222.631	-221.364	-220.1	-218.841	-217.585	-216.333	-215.084	-213.839	-212.598	-211.361	-210.127	-208.897	-207.671	-206.448	-205.23	-204.015	-202.803	-201.596	-200.392	-199.192	-197.995	-196.802	-195.613	-194.428	-193.246	-192.068	-190.894	-189.724	-188.557	-187.394	-186.235	-185.079	-183.927	-182.779	-181.635	-180.494	-179.357	-178.223	-177.094	-175.968	-174.846	-173.727	-172.613	-171.502	-170.394	-169.291	-168.191	-167.095	-166.002	-164.914	-163.828	-162.747	-161.67	-160.596	-159.526	-158.459	-157.396	-156.337	-155.282	-154.23	-153.183	-152.138	-151.098	-150.061	-149.028	-147.999	-146.973	-145.951	-144.933	-143.919	-142.908	-141.901	-140.897	-139.898	-138.902	-137.909	-136.921	-135.936	-134.955	-133.978	-133.004	-132.034	-131.068	-130.105	-129.146	-128.191	-127.239	-126.292	-125.348	-124.407	-123.47	-122.538	-121.608	-120.683	-119.761	-118.843	-117.928	-117.017	-116.11	-115.207	-114.307	-113.411	-112.519	-111.63	-110.745	-109.864	-108.986	-108.112	-107.242	-106.376	-105.513	-104.654	-103.798	-102.947	-102.099	-101.254	-100.413	-99.5764	-98.743	-97.9133	-97.0873	-96.2649	-95.4463	-94.6313	-93.8199	-93.0123	-92.2083	-91.4079	-90.6113	-89.8183	-89.029	-88.2433	-87.4613	-86.6829	-85.9083	-85.1373	-84.3699	-83.6062	-82.8461	-82.0898	-81.337	-80.588	-79.8425	-79.1007	-78.3627	-77.6283	-76.8975	-76.1704	-75.4469	-74.7271	-74.0111	-73.2987	-72.5899	-71.8847	-71.1832	-70.4855	-69.7915	-69.1011	-68.4143	-67.7312	-67.0517	-66.3762	-65.7043	-65.036	-64.3713	-63.7103	-63.0531	-62.3998	-61.75	-61.1039	-60.4613	-59.8225	-59.1877	-58.5565	-57.9289	-57.305	-56.6846	-56.0681	-55.4555	-54.8465	-54.2411	-53.6393	-53.0411	-52.447	-51.8565	-51.2695	-50.6862	-50.1065	-49.5306	-48.9584	-48.3899	-47.825	-47.2636	-46.7059	-46.152	-45.6018	-45.0551	-44.512	-43.9725	-43.4367	-42.9046	-42.3761	-41.8511	-41.3297	-40.8119	-40.2978	-39.7872	-39.2803	-38.7768	-38.2769	-37.7806	-37.2879	-36.7988	-36.3131	-35.831	-35.3525	-34.8774	-34.4058	-33.9378	-33.4733	-33.0123	-32.5547	-32.1005	-31.6499	-31.2027	-30.759	-30.3188	-29.8818	-29.4483	-29.0182	-28.5916	-28.1684	-27.7486	-27.3318	-26.9185	-26.5087	-26.1022	-25.6993	-25.2991	-24.9022	-24.5087	-24.1186	-23.732	-23.3485	-22.9675	-22.59	-22.2159	-21.8452	-21.4779	-21.1128	-20.7506	-20.3919	-20.0366	-19.6848	-19.3358	-18.9884	-18.6444	-18.3039	-17.9669	-17.6334	-17.3009	-16.9708	-16.6443	-16.3214	-16.0021	-15.6856	-15.3684	-15.055	-14.7453	-14.4394	-14.1372	-13.8342	-13.5326	-13.235	-12.9414	-12.6519	-12.3652	-12.0737	-11.7868	-11.5043	-11.2263	-10.9526	-10.6751	-10.3969	-10.1239	-9.85597	-9.59293	-9.33349	-9.06158	-8.79592	-8.53627	-8.28242	-8.03416	-7.77747	-7.51633	-7.26273	-7.01621	-6.77641	-6.54246	-6.28199	-6.03147	-5.79001	-5.55689	-5.33151	-5.09131	-4.84003	-4.60081	-4.37227	-4.15338	-3.9433	-3.68833	-3.44795	-3.22167	-3.00763	-2.80445	-2.57982	-2.33448	-2.10808	-1.89742	-1.70023	-1.51481	-1.26843	-1.04017	-0.832072	-0.640588	-0.463206	-0.263021	-0.0335112	0.170966	0.355521	0.52362	0.677723	0.889882	1.08554	1.25889	1.41412	1.55415	1.70482	1.87928	2.03189	2.16668	2.28648	2.39334	2.51898	2.63506	2.73672	2.82584	2.90384	2.97295	3.03529	3.08867	3.13373	3.17101	3.20092	3.20731	3.20364	3.19512	3.18178	3.16365	3.1328	3.07323	3.00977	2.94241	2.8711	2.79584	2.69506	2.58106	2.46201	2.33782	2.20842	2.07041	1.9126	1.74758	1.575	1.39444	1.2054	1.00912	0.804313	0.589356	0.363294	0.124925	-0.123553	-0.363123	-0.614922	-0.880417	-1.16153	-1.46083	-1.74981	-2.03502	-2.33574	-2.6544	-2.99433	-3.35348	-3.67056	-4.00424	-4.35716	-4.73295	-5.13692	-5.52254	-5.89009	-6.27766	-6.68887	-7.12895	-7.60098	-8.00626	-8.4323	-8.88257	-9.36194	-9.87772	-10.378	-10.8509	-11.3491	-11.8774	-12.4423	-13.0541	-13.5879	-14.1495	-14.7437	-15.3768	-16.0583	-16.7375	-17.3879	-18.0766	-18.8103	-19.5986	-20.4565	-21.247	-22.0805	-22.9726	-23.9348	-24.9842	-26.072	-27.1514	-28.3214	-29.6005	-31.0148	-32.6046	-34.204	-35.9712	-37.9762	-40.2923	-43.0337	-46.273	-50.1105	-55.1612	-62.4544	-75.2032	-124.51
ENSG00000160298	-12.982	-12.8274	-12.6734	-12.52	-12.3673	-12.2151	-12.0635	-11.9126	-11.7623	-11.6126	-11.4635	-11.315	-11.1671	-11.0198	-10.8732	-10.7271	-10.5817	-10.4369	-10.2926	-10.149	-10.006	-9.86366	-9.72189	-9.58073	-9.44018	-9.30024	-9.16091	-9.02219	-8.88409	-8.74659	-8.60971	-8.47343	-8.33777	-8.20272	-8.06828	-7.93445	-7.80123	-7.66863	-7.53663	-7.40524	-7.27447	-7.1443	-7.01475	-6.88581	-6.75748	-6.62976	-6.50265	-6.37615	-6.25026	-6.12498	-6.00031	-5.87626	-5.75281	-5.62998	-5.50775	-5.38614	-5.26514	-5.14475	-5.02497	-4.9058	-4.78724	-4.66929	-4.55195	-4.43522	-4.31911	-4.2036	-4.08871	-3.97442	-3.86075	-3.74768	-3.63523	-3.52339	-3.41215	-3.30153	-3.19152	-3.08212	-2.97333	-2.86515	-2.75758	-2.65062	-2.54427	-2.43853	-2.3334	-2.22888	-2.12497	-2.02168	-1.91899	-1.81691	-1.71544	-1.61459	-1.51434	-1.4147	-1.31567	-1.21725	-1.11945	-1.02225	-0.925659	-0.82968	-0.734311	-0.639552	-0.545402	-0.451861	-0.358931	-0.266609	-0.174897	-0.0837943	0.00669915	0.0965835	0.185859	0.274525	0.362582	0.45003	0.536869	0.6231	0.708722	0.793735	0.87814	0.961936	1.04512	1.1277	1.20968	1.29104	1.37179	1.45194	1.53148	1.61041	1.68874	1.76646	1.84357	1.92007	1.99596	2.07125	2.14594	2.22001	2.29348	2.36634	2.4386	2.51025	2.58129	2.65173	2.72157	2.79079	2.85942	2.92744	2.99485	3.06166	3.12786	3.19346	3.25846	3.32285	3.38664	3.44983	3.51241	3.57439	3.63577	3.69655	3.75672	3.81629	3.87526	3.93363	3.9914	4.04857	4.10514	4.1611	4.21647	4.27124	4.32541	4.37898	4.43195	4.48432	4.5361	4.58727	4.63786	4.68784	4.73722	4.78601	4.8342	4.88179	4.9288	4.9752	5.021	5.06621	5.11082	5.15484	5.19828	5.24109	5.28331	5.32494	5.36598	5.40643	5.44628	5.4855	5.52413	5.56217	5.59963	5.6365	5.67272	5.70833	5.74335	5.77778	5.81164	5.84488	5.87742	5.90938	5.94075	5.97154	6.00175	6.03124	6.06007	6.08832	6.11598	6.14305	6.16951	6.19515	6.2202	6.24466	6.26853	6.29182	6.31432	6.3361	6.35729	6.37788	6.39787	6.41724	6.43569	6.45354	6.47079	6.48742	6.50345	6.51869	6.53315	6.547	6.56024	6.57285	6.58484	6.59589	6.60632	6.61611	6.62528	6.63381	6.64156	6.64854	6.65487	6.66055	6.66559	6.66998	6.67347	6.6763	6.67847	6.67998	6.68081	6.68089	6.68018	6.67878	6.67671	6.67394	6.67049	6.66619	6.66117	6.65545	6.64901	6.64187	6.63395	6.62523	6.61578	6.60559	6.59466	6.58298	6.57047	6.55719	6.54314	6.52831	6.51269	6.49628	6.47903	6.46098	6.44211	6.42241	6.40188	6.38052	6.3583	6.33522	6.31125	6.28639	6.26065	6.23408	6.20657	6.17811	6.14868	6.11826	6.08704	6.05485	6.02163	5.98734	5.95197	5.9156	5.87844	5.84012	5.80063	5.75992	5.71797	5.67527	5.63148	5.58636	5.53987	5.49194	5.44277	5.39306	5.34182	5.28898	5.23447	5.17822	5.12147	5.06353	5.00372	4.94192	4.87801	4.81237	4.7471	4.67957	4.60964	4.53712	4.46183	4.38678	4.31074	4.23174	4.14952	4.06377	3.97506	3.88968	3.80062	3.70749	3.60981	3.50704	3.40642	3.30635	3.2011	3.08996	2.97203	2.84758	2.73577	2.61737	2.49133	2.35628	2.21038	2.07114	1.93904	1.79716	1.64342	1.47494	1.28849	1.1429	0.985151	0.81224	0.619844	0.401376	0.197841	0.0255307	-0.165299	-0.380694	-0.630375	-0.931492	-1.1211	-1.32656	-1.56102	-1.83737	-2.17985	-2.50497	-2.72026	-2.96734	-3.26128	-3.6316	-4.14997	-4.40753	-4.66015	-4.96092	-5.34084	-5.87656	-6.46635	-6.71844	-7.01669	-7.38983	-7.90693	-8.82788	-9.25043	-9.53903	-9.89351	-10.3683	-11.1392	-12.384	-12.6581	-12.9868	-13.4088	-14.0293	-15.4282	-16.3552	-16.6558	-17.0255	-17.5238	-18.3532	-20.0771	-20.3495	-20.6712	-21.0747	-21.6413	-22.718	-23.4356	-23.7231	-24.0664	-24.5056	-25.1516	-26.1254	-26.3905	-26.6971	-27.0688	-27.5589	-28.337	-28.8711	-29.153	-29.4827	-29.8907	-30.4519	-31.236	-31.4999	-31.8006	-32.1573	-32.6103	-33.2708	-33.7612	-34.0411	-34.3631	-34.7513	-35.2606	-35.9496	-36.2139	-36.5109	-36.8561	-37.2803	-37.8589	-38.319	-38.5981	-38.7976	-38.9238	-39.0511	-39.1796	-39.3093	-39.4404	-39.5727	-39.7064	-39.8415	-39.978	-40.1161	-40.2557	-40.3968	-40.5396	-40.6842	-40.8305	-40.9787	-41.1289	-41.281	-41.4353	-41.5918	-41.7507	-41.912	-42.0758	-42.2424	-42.4119	-42.5845	-42.7602	-42.9395	-43.1224	-43.3092	-43.5002	-43.6958	-43.8963	-44.1022	-44.3137	-44.5316	-44.7563	-44.9887	-45.2294	-45.4795	-45.74	-46.0123	-46.2979	-46.5988	-46.9173	-47.2565	-47.62	-48.0128	-48.4414	-48.9145	-49.4449	-50.0508	-50.7614	-51.6255	-52.7353	-54.2974	-56.9536	-66.8158
ENSG00000183688	-20.4079	-20.2404	-20.0735	-19.9071	-19.7413	-19.5761	-19.4115	-19.2474	-19.084	-18.921	-18.7587	-18.5969	-18.4357	-18.2751	-18.115	-17.9555	-17.7966	-17.6383	-17.4805	-17.3233	-17.1667	-17.0106	-16.8551	-16.7002	-16.5458	-16.3921	-16.2389	-16.0862	-15.9342	-15.7827	-15.6318	-15.4814	-15.3316	-15.1824	-15.0338	-14.8857	-14.7382	-14.5913	-14.445	-14.2992	-14.154	-14.0093	-13.8653	-13.7218	-13.5789	-13.4365	-13.2947	-13.1535	-13.0129	-12.8728	-12.7333	-12.5944	-12.456	-12.3183	-12.181	-12.0444	-11.9083	-11.7728	-11.6379	-11.5036	-11.3698	-11.2366	-11.1039	-10.9719	-10.8404	-10.7094	-10.5791	-10.4493	-10.3201	-10.1914	-10.0634	-9.93585	-9.80892	-9.68256	-9.55677	-9.43156	-9.30691	-9.18284	-9.05933	-8.9364	-8.81404	-8.69225	-8.57103	-8.45038	-8.3303	-8.2108	-8.09186	-7.9735	-7.8557	-7.73848	-7.62183	-7.50575	-7.39024	-7.2753	-7.16093	-7.04713	-6.93391	-6.82125	-6.70917	-6.59765	-6.48671	-6.37634	-6.26653	-6.1573	-6.04864	-5.94055	-5.83303	-5.72609	-5.61971	-5.5139	-5.40867	-5.304	-5.1999	-5.09638	-4.99343	-4.89104	-4.78923	-4.68798	-4.58731	-4.48721	-4.38768	-4.28872	-4.19032	-4.0925	-3.99525	-3.89857	-3.80246	-3.70692	-3.61195	-3.51755	-3.42372	-3.33045	-3.23776	-3.14564	-3.05409	-2.96311	-2.87269	-2.78285	-2.69358	-2.60487	-2.51674	-2.42917	-2.34218	-2.25575	-2.16989	-2.0846	-1.99988	-1.91573	-1.83215	-1.74913	-1.66669	-1.58481	-1.5035	-1.42276	-1.34259	-1.26299	-1.18395	-1.10549	-1.02759	-0.950256	-0.873492	-0.797296	-0.721666	-0.646605	-0.572111	-0.498184	-0.424824	-0.35203	-0.279803	-0.208144	-0.137051	-0.0665234	0.00343796	0.0728337	0.141662	0.209924	0.27762	0.344752	0.411319	0.477321	0.542754	0.607623	0.671928	0.73567	0.798847	0.861456	0.923499	0.984979	1.0459	1.10625	1.16604	1.22526	1.28391	1.34201	1.39954	1.45651	1.51291	1.56874	1.62401	1.67872	1.73287	1.78645	1.83945	1.89189	1.94377	1.99509	2.04585	2.09602	2.14563	2.19467	2.24315	2.29108	2.33844	2.3852	2.4314	2.47704	2.52212	2.56665	2.61057	2.65392	2.69671	2.73894	2.78061	2.82172	2.86221	2.90214	2.94151	2.98033	3.01859	3.05625	3.09333	3.12985	3.16581	3.20121	3.23606	3.27029	3.30396	3.33707	3.36963	3.40163	3.43305	3.46388	3.49415	3.52387	3.55304	3.58165	3.60965	3.63711	3.664	3.69034	3.71613	3.74135	3.76599	3.79007	3.81361	3.83659	3.85902	3.88086	3.90215	3.92289	3.94308	3.96273	3.98181	4.00032	4.01829	4.0357	4.05257	4.0689	4.08466	4.09987	4.11453	4.12865	4.14223	4.15526	4.16774	4.17967	4.19107	4.20192	4.21224	4.22201	4.23124	4.23993	4.2481	4.25573	4.26282	4.26937	4.27539	4.28089	4.28586	4.29031	4.29422	4.2976	4.30047	4.30282	4.30464	4.30596	4.30674	4.30701	4.30678	4.30603	4.30478	4.30301	4.30074	4.29796	4.29469	4.29092	4.28665	4.28188	4.27662	4.27087	4.26463	4.25791	4.25071	4.24302	4.23485	4.22621	4.2171	4.20752	4.19747	4.18695	4.17598	4.16455	4.15266	4.14032	4.12753	4.11429	4.10061	4.0865	4.07195	4.05696	4.04154	4.0257	4.00944	3.99276	3.97566	3.95816	3.94024	3.92192	3.9032	3.88408	3.86457	3.84468	3.82439	3.80372	3.78267	3.76125	3.73945	3.71729	3.69476	3.67187	3.64862	3.625	3.60102	3.5767	3.55203	3.52703	3.50165	3.4759	3.44982	3.42341	3.39667	3.3696	3.34206	3.31418	3.28599	3.25748	3.22865	3.19935	3.16953	3.1394	3.10896	3.07822	3.04716	3.01514	2.98274	2.95004	2.91704	2.88372	2.84959	2.81435	2.7788	2.74295	2.70678	2.67031	2.63162	2.59232	2.55271	2.51277	2.47252	2.4308	2.38654	2.34193	2.29699	2.2517	2.20607	2.15631	2.10532	2.05393	2.00214	1.94994	1.89575	1.83724	1.77821	1.71866	1.6586	1.59802	1.53282	1.46573	1.39794	1.32945	1.26025	1.18936	1.11459	1.03892	0.962329	0.884795	0.8063	0.725124	0.642177	0.558071	0.472774	0.386249	0.298369	0.208802	0.117851	0.0254644	-0.0684139	-0.163845	-0.259989	-0.357299	-0.456276	-0.556998	-0.659548	-0.763578	-0.866919	-0.972146	-1.07936	-1.18866	-1.30017	-1.41115	-1.52255	-1.63617	-1.75214	-1.87062	-1.99117	-2.10879	-2.22888	-2.35158	-2.47708	-2.60557	-2.7329	-2.85984	-2.98969	-3.12266	-3.25899	-3.39851	-3.53301	-3.67078	-3.81205	-3.9571	-4.10623	-4.25431	-4.40133	-4.55235	-4.7077	-4.86776	-5.03297	-5.19143	-5.35459	-5.52287	-5.69675	-5.87677	-6.05706	-6.23635	-6.42201	-6.61468	-6.81511	-7.02418	-7.22744	-7.43852	-7.65915	-7.89051	-8.13399	-8.38349	-8.63625	-8.90404	-9.18917	-9.49455	-9.82386	-10.1611	-10.5269	-10.9308	-11.3829	-11.8982	-12.4893	-13.1837	-14.0674	-15.2978	-17.3656	-25.0357
ENSG00000184502	-38.2693	-37.9838	-37.6992	-37.4156	-37.133	-36.8513	-36.5705	-36.2907	-36.0118	-35.7339	-35.457	-35.181	-34.9059	-34.6318	-34.3587	-34.0865	-33.8153	-33.545	-33.2756	-33.0072	-32.7398	-32.4733	-32.2077	-31.9431	-31.6795	-31.4168	-31.1551	-30.8943	-30.6344	-30.3755	-30.1176	-29.8606	-29.6046	-29.3495	-29.0953	-28.8422	-28.5899	-28.3386	-28.0883	-27.8389	-27.5905	-27.343	-27.0965	-26.8509	-26.6063	-26.3626	-26.1198	-25.8781	-25.6372	-25.3973	-25.1584	-24.9204	-24.6834	-24.4473	-24.2122	-23.978	-23.7448	-23.5125	-23.2812	-23.0508	-22.8214	-22.5929	-22.3654	-22.1388	-21.9132	-21.6885	-21.4648	-21.242	-21.0202	-20.7993	-20.5794	-20.3604	-20.1424	-19.9253	-19.7092	-19.494	-19.2798	-19.0666	-18.8542	-18.6429	-18.4324	-18.223	-18.0144	-17.8069	-17.6003	-17.3946	-17.1899	-16.9861	-16.7833	-16.5814	-16.3805	-16.1805	-15.9815	-15.7834	-15.5863	-15.3901	-15.1949	-15.0006	-14.8073	-14.6149	-14.4235	-14.233	-14.0435	-13.8549	-13.6673	-13.4806	-13.2949	-13.1101	-12.9263	-12.7434	-12.5615	-12.3805	-12.2005	-12.0214	-11.8433	-11.6661	-11.4899	-11.3146	-11.1402	-10.9669	-10.7944	-10.6229	-10.4524	-10.2828	-10.1141	-9.94644	-9.77969	-9.61389	-9.44904	-9.28514	-9.12218	-8.96017	-8.79911	-8.63899	-8.47982	-8.32161	-8.16433	-8.00801	-7.85263	-7.6982	-7.54471	-7.39218	-7.24059	-7.08994	-6.94024	-6.79149	-6.64368	-6.49682	-6.35091	-6.20594	-6.06191	-5.91883	-5.7767	-5.63551	-5.49527	-5.35597	-5.21761	-5.0802	-4.94373	-4.80821	-4.67363	-4.53999	-4.40729	-4.27554	-4.14473	-4.01487	-3.88594	-3.75796	-3.63092	-3.50482	-3.37966	-3.25544	-3.13216	-3.00983	-2.88843	-2.76798	-2.64846	-2.52988	-2.41224	-2.29554	-2.17979	-2.06497	-1.95108	-1.83814	-1.72612	-1.61506	-1.50493	-1.39574	-1.28749	-1.18016	-1.07378	-0.968344	-0.863845	-0.760277	-0.657641	-0.555934	-0.455189	-0.355387	-0.256514	-0.158571	-0.0615556	0.0345202	0.129615	0.223781	0.31702	0.409332	0.500718	0.591119	0.680563	0.769079	0.85667	0.943336	1.02906	1.11376	1.19754	1.28038	1.36231	1.44331	1.5233	1.60231	1.6804	1.75756	1.8338	1.9091	1.98334	2.05665	2.12904	2.2005	2.27104	2.34057	2.40911	2.47672	2.5434	2.60917	2.674	2.73777	2.80062	2.86254	2.92353	2.9836	3.04269	3.10079	3.15796	3.2142	3.26952	3.32392	3.37729	3.42973	3.48125	3.53184	3.58152	3.63022	3.67795	3.72477	3.77065	3.81562	3.85967	3.90272	3.94485	3.98605	4.02634	4.06571	4.10413	4.1416	4.17815	4.21378	4.2485	4.2823	4.31514	4.34706	4.37807	4.40816	4.43735	4.46561	4.49292	4.51933	4.54484	4.56944	4.59314	4.61589	4.63774	4.65868	4.67873	4.69788	4.71613	4.73345	4.74987	4.76541	4.78006	4.79381	4.80665	4.8186	4.82967	4.83985	4.84915	4.85757	4.86508	4.87172	4.87749	4.88239	4.88642	4.88956	4.89182	4.89323	4.89377	4.89346	4.89229	4.89023	4.88733	4.88357	4.87898	4.87354	4.86723	4.86007	4.85208	4.84325	4.8336	4.82311	4.81176	4.79958	4.78658	4.77278	4.75816	4.74268	4.72638	4.70927	4.69136	4.67265	4.65314	4.63274	4.61156	4.58959	4.56684	4.54332	4.51892	4.49368	4.46767	4.4409	4.41336	4.38505	4.35575	4.32568	4.29487	4.2633	4.23099	4.19771	4.16351	4.12857	4.09288	4.05646	4.01929	3.98076	3.94149	3.90148	3.86074	3.81927	3.77657	3.7326	3.68789	3.64245	3.59628	3.54937	3.50012	3.45005	3.39924	3.34768	3.29538	3.24117	3.18469	3.12743	3.0694	3.01059	2.95101	2.88689	2.82157	2.7554	2.68838	2.6205	2.54946	2.47386	2.39724	2.31958	2.24088	2.16114	2.0736	1.98366	1.89228	1.79946	1.70515	1.60646	1.50034	1.39203	1.28145	1.16847	1.05299	0.92996	0.802495	0.671359	0.536238	0.396764	0.253396	0.107143	-0.0445703	-0.202418	-0.367237	-0.540081	-0.706352	-0.875363	-1.05259	-1.23945	-1.43781	-1.6399	-1.82146	-2.01265	-2.21534	-2.43205	-2.66635	-2.8741	-3.07535	-3.28912	-3.51835	-3.76723	-4.02541	-4.23416	-4.45583	-4.6935	-4.95158	-5.23681	-5.48372	-5.71148	-5.95518	-6.21917	-6.51008	-6.82063	-7.0536	-7.30211	-7.57027	-7.86428	-8.19413	-8.48111	-8.73422	-9.00611	-9.30244	-9.63215	-9.99536	-10.2532	-10.5289	-10.8273	-11.1564	-11.5291	-11.8599	-12.1403	-12.4421	-12.7718	-13.1404	-13.5586	-13.8453	-14.1519	-14.484	-14.8505	-15.2669	-15.6476	-15.9619	-16.2997	-16.6684	-17.0797	-17.5559	-17.8827	-18.2313	-18.608	-19.0219	-19.4893	-19.9324	-20.3002	-20.6946	-21.123	-21.5973	-22.1389	-22.5509	-22.9806	-23.4444	-23.9521	-24.5193	-25.0846	-25.5848	-26.1265	-26.7198	-27.3796	-28.1306	-28.8055	-29.5327	-30.3497	-31.2848	-32.3817	-33.6299	-35.0123	-36.7876	-39.2769	-43.4652	-58.6331
ENSG00000198797	-203.167	-202.193	-201.221	-200.252	-199.285	-198.32	-197.359	-196.399	-195.442	-194.488	-193.536	-192.587	-191.64	-190.696	-189.754	-188.814	-187.878	-186.943	-186.011	-185.082	-184.155	-183.231	-182.309	-181.39	-180.473	-179.558	-178.647	-177.737	-176.83	-175.926	-175.024	-174.125	-173.228	-172.333	-171.442	-170.552	-169.665	-168.781	-167.899	-167.02	-166.143	-165.268	-164.397	-163.527	-162.66	-161.796	-160.934	-160.075	-159.218	-158.363	-157.511	-156.662	-155.815	-154.971	-154.129	-153.289	-152.453	-151.618	-150.786	-149.957	-149.13	-148.305	-147.484	-146.664	-145.847	-145.033	-144.221	-143.411	-142.604	-141.8	-140.998	-140.199	-139.402	-138.607	-137.815	-137.026	-136.239	-135.454	-134.672	-133.893	-133.116	-132.342	-131.57	-130.8	-130.033	-129.269	-128.507	-127.747	-126.99	-126.236	-125.484	-124.734	-123.987	-123.243	-122.501	-121.761	-121.024	-120.289	-119.557	-118.828	-118.101	-117.376	-116.654	-115.935	-115.218	-114.503	-113.791	-113.081	-112.374	-111.67	-110.967	-110.268	-109.571	-108.876	-108.184	-107.494	-106.807	-106.122	-105.44	-104.76	-104.083	-103.408	-102.736	-102.066	-101.399	-100.734	-100.072	-99.4123	-98.755	-98.1002	-97.4478	-96.798	-96.1506	-95.5057	-94.8633	-94.2234	-93.5859	-92.951	-92.3185	-91.6885	-91.061	-90.4359	-89.8134	-89.1933	-88.5757	-87.9606	-87.3479	-86.7377	-86.13	-85.5248	-84.9221	-84.3218	-83.724	-83.1286	-82.5358	-81.9454	-81.3574	-80.7719	-80.1889	-79.6084	-79.0303	-78.4547	-77.8816	-77.3109	-76.7426	-76.1769	-75.6135	-75.0527	-74.4943	-73.9383	-73.3848	-72.8338	-72.2852	-71.739	-71.1953	-70.654	-70.1152	-69.5788	-69.0449	-68.5134	-67.9843	-67.4577	-66.9336	-66.4118	-65.8925	-65.3756	-64.8612	-64.3492	-63.8396	-63.3324	-62.8277	-62.3255	-61.8256	-61.3282	-60.8332	-60.3406	-59.8505	-59.3628	-58.8776	-58.3947	-57.9142	-57.4362	-56.9608	-56.4877	-56.0171	-55.5488	-55.0829	-54.6197	-54.1589	-53.7005	-53.2445	-52.7909	-52.3397	-51.8913	-51.4453	-51.0016	-50.5603	-50.1214	-49.6852	-49.2516	-48.8203	-48.3915	-47.9649	-47.5409	-47.1197	-46.7009	-46.2844	-45.8704	-45.4587	-45.0496	-44.6433	-44.2392	-43.8376	-43.4383	-43.0414	-42.6473	-42.2557	-41.8663	-41.4794	-41.0948	-40.7127	-40.3333	-39.9562	-39.5814	-39.209	-38.839	-38.4716	-38.1065	-37.7439	-37.3835	-37.0255	-36.6699	-36.3168	-35.966	-35.6176	-35.2714	-34.9276	-34.5862	-34.2472	-33.9104	-33.576	-33.2439	-32.914	-32.5865	-32.2612	-31.9383	-31.6176	-31.2992	-30.9829	-30.6689	-30.3572	-30.0477	-29.7405	-29.4354	-29.1324	-28.8316	-28.5331	-28.2368	-27.9427	-27.6504	-27.3602	-27.0723	-26.7865	-26.503	-26.2214	-25.9414	-25.6636	-25.388	-25.1147	-24.8435	-24.5735	-24.3054	-24.0395	-23.7758	-23.5143	-23.2545	-22.9954	-22.7386	-22.4839	-22.2316	-21.9815	-21.7314	-21.4829	-21.2366	-20.9927	-20.7511	-20.5108	-20.2696	-20.0309	-19.7945	-19.5606	-19.329	-19.0958	-18.8633	-18.6334	-18.4062	-18.1816	-17.9582	-17.7304	-17.5057	-17.2839	-17.065	-16.8491	-16.6284	-16.4069	-16.1889	-15.9743	-15.7632	-15.5535	-15.3326	-15.1162	-14.9041	-14.6962	-14.4923	-14.2785	-14.0606	-13.8484	-13.6416	-13.4399	-13.2408	-13.0169	-12.8011	-12.5927	-12.3908	-12.1952	-11.981	-11.7565	-11.5424	-11.3376	-11.1409	-10.9507	-10.7096	-10.4844	-10.2725	-10.072	-9.8812	-9.65844	-9.41386	-9.18932	-8.98093	-8.78594	-8.60236	-8.32911	-8.08383	-7.86246	-7.65982	-7.47242	-7.23473	-6.95646	-6.71502	-6.50043	-6.30651	-6.12916	-5.8148	-5.54345	-5.31152	-5.10798	-4.9261	-4.67671	-4.36183	-4.10612	-3.88969	-3.70156	-3.53506	-3.19532	-2.90906	-2.67698	-2.48156	-2.31291	-2.07775	-1.75699	-1.50892	-1.30694	-1.13721	-0.991575	-0.691806	-0.433758	-0.229978	-0.0629316	0.0772789	0.252603	0.503237	0.69746	0.853792	0.98258	1.09019	1.27346	1.441	1.57468	1.68323	1.77215	1.86371	1.98766	2.0861	2.16464	2.22705	2.27595	2.33777	2.39352	2.43536	2.46528	2.48479	2.49659	2.50572	2.50619	2.49875	2.48401	2.46246	2.42869	2.38672	2.33969	2.28773	2.23093	2.16682	2.08365	1.99686	1.9064	1.81223	1.7143	1.60007	1.47475	1.34593	1.21356	1.07754	0.935964	0.77347	0.606816	0.4359	0.260616	0.0808453	-0.112	-0.316461	-0.526546	-0.742456	-0.964407	-1.19302	-1.43617	-1.68683	-1.94537	-2.21222	-2.48785	-2.77288	-3.06792	-3.37355	-3.69055	-4.01979	-4.36229	-4.70897	-5.06985	-5.44625	-5.83968	-6.25196	-6.67449	-7.10549	-7.55809	-8.03486	-8.53896	-9.0744	-9.60514	-10.1657	-10.7625	-11.4013	-12.0896	-12.8078	-13.5426	-14.3386	-15.2077	-16.1664	-17.239	-18.3286	-19.5368	-20.9116	-22.5072	-24.4115	-26.6528	-29.2392	-32.6452	-37.5682	-46.1831	-79.3173
ENSG00000188937	-17.3435	-17.2025	-17.062	-16.922	-16.7825	-16.6434	-16.5048	-16.3668	-16.2292	-16.0921	-15.9554	-15.8193	-15.6836	-15.5484	-15.4137	-15.2795	-15.1458	-15.0126	-14.8798	-14.7475	-14.6157	-14.4844	-14.3536	-14.2233	-14.0934	-13.9641	-13.8352	-13.7068	-13.5789	-13.4514	-13.3245	-13.198	-13.072	-12.9465	-12.8215	-12.697	-12.5729	-12.4494	-12.3263	-12.2037	-12.0816	-11.96	-11.8388	-11.7182	-11.598	-11.4783	-11.3591	-11.2404	-11.1222	-11.0044	-10.8871	-10.7704	-10.6541	-10.5382	-10.4229	-10.3081	-10.1937	-10.0798	-9.96644	-9.85352	-9.7411	-9.62915	-9.5177	-9.40672	-9.29623	-9.18622	-9.0767	-8.96766	-8.85911	-8.75104	-8.64345	-8.53634	-8.42972	-8.32358	-8.21793	-8.11276	-8.00807	-7.90387	-7.80015	-7.69692	-7.59417	-7.4919	-7.39011	-7.28881	-7.18799	-7.08765	-6.98781	-6.88844	-6.78956	-6.69116	-6.59324	-6.49581	-6.39887	-6.3024	-6.20642	-6.11093	-6.01591	-5.92138	-5.82733	-5.73377	-5.64069	-5.54809	-5.45597	-5.36434	-5.27318	-5.18251	-5.09233	-5.00262	-4.91341	-4.82467	-4.73642	-4.64865	-4.56136	-4.47456	-4.38823	-4.30239	-4.21703	-4.13215	-4.04776	-3.96385	-3.88042	-3.79747	-3.71501	-3.63303	-3.55153	-3.47051	-3.38997	-3.30991	-3.23034	-3.15124	-3.07263	-2.9945	-2.91685	-2.83968	-2.763	-2.68679	-2.61106	-2.53582	-2.46105	-2.38677	-2.31296	-2.23964	-2.16679	-2.09443	-2.02254	-1.95114	-1.88021	-1.80976	-1.73979	-1.6703	-1.60129	-1.53276	-1.4647	-1.39713	-1.33003	-1.26341	-1.19726	-1.13159	-1.06641	-1.0017	-0.937461	-0.873703	-0.81042	-0.747612	-0.685278	-0.623419	-0.562035	-0.501125	-0.440692	-0.380737	-0.321255	-0.262247	-0.203712	-0.145649	-0.0880594	-0.0309423	0.0257036	0.0818786	0.137583	0.192815	0.247571	0.301857	0.355675	0.409024	0.461905	0.514307	0.566237	0.6177	0.668697	0.719229	0.76929	0.818865	0.867976	0.916624	0.964808	1.01253	1.05976	1.10652	1.15282	1.19865	1.24403	1.28894	1.33334	1.37728	1.42076	1.46378	1.50635	1.54841	1.58998	1.63109	1.67175	1.71195	1.75168	1.79086	1.82959	1.86787	1.90569	1.94305	1.97989	2.01622	2.05211	2.08753	2.12251	2.15702	2.19096	2.22444	2.25746	2.29004	2.32217	2.35377	2.38486	2.41551	2.4457	2.47544	2.50473	2.53345	2.56172	2.58954	2.61691	2.64384	2.67026	2.69619	2.72168	2.74671	2.77131	2.79546	2.81908	2.84225	2.86498	2.88728	2.90913	2.93051	2.95141	2.97188	2.99191	3.01151	3.03067	3.04935	3.06759	3.08541	3.10279	3.11975	3.13627	3.15233	3.16797	3.1832	3.198	3.21239	3.22633	3.23986	3.25297	3.26567	3.27797	3.28986	3.30132	3.31239	3.32306	3.33334	3.34322	3.3527	3.36179	3.3705	3.37883	3.38677	3.39434	3.40154	3.40837	3.41483	3.42093	3.42666	3.43206	3.43711	3.4418	3.44615	3.45015	3.45383	3.4572	3.46024	3.46296	3.46534	3.4674	3.46921	3.47073	3.47193	3.47283	3.47343	3.47375	3.47389	3.47374	3.4733	3.47258	3.47159	3.47045	3.46911	3.4675	3.46564	3.46351	3.46118	3.45884	3.45625	3.45342	3.45036	3.44707	3.44379	3.44043	3.43685	3.43306	3.42904	3.42487	3.42097	3.41686	3.41254	3.40803	3.4033	3.3988	3.39439	3.38978	3.38497	3.37996	3.37482	3.37032	3.36562	3.36072	3.35562	3.35031	3.34539	3.34076	3.33591	3.33083	3.32554	3.32003	3.31549	3.31071	3.30567	3.30038	3.29483	3.28958	3.28464	3.27941	3.27388	3.26806	3.26194	3.25627	3.25029	3.24399	3.23736	3.23039	3.22299	3.21512	3.20691	3.19836	3.18946	3.1802	3.16873	3.15678	3.14451	3.13191	3.119	3.10388	3.08557	3.06702	3.04821	3.02915	3.00983	2.9833	2.9555	2.92749	2.89928	2.87087	2.83867	2.79939	2.75983	2.71998	2.67984	2.63944	2.59046	2.53913	2.48726	2.43485	2.3819	2.32628	2.26479	2.20241	2.13913	2.07491	2.00974	1.94066	1.8695	1.79704	1.72323	1.64801	1.57124	1.49267	1.41245	1.33047	1.24664	1.16084	1.07542	0.988987	0.900486	0.809777	0.716701	0.62244	0.531436	0.438181	0.342511	0.244236	0.143141	0.0459206	-0.0503462	-0.14907	-0.250441	-0.35468	-0.46022	-0.557818	-0.657747	-0.760178	-0.865306	-0.973352	-1.07594	-1.17561	-1.27751	-1.38178	-1.4886	-1.59687	-1.69535	-1.79573	-1.89811	-2.00261	-2.10938	-2.21153	-2.31026	-2.41067	-2.51284	-2.61687	-2.72238	-2.82026	-2.91963	-3.02056	-3.12312	-3.22738	-3.32955	-3.42978	-3.53156	-3.63496	-3.74007	-3.84697	-3.95079	-4.05639	-4.16388	-4.27338	-4.38502	-4.49758	-4.61101	-4.72697	-4.84568	-4.96736	-5.09229	-5.22035	-5.35228	-5.48854	-5.6296	-5.77604	-5.92862	-6.0882	-6.25572	-6.43243	-6.61992	-6.82022	-7.03597	-7.27069	-7.5292	-7.81841	-8.14855	-8.53586	-9.0079	-9.61695	-10.482	-11.9788	-17.8196
ENSG00000196199	-182.193	-181.262	-180.334	-179.408	-178.484	-177.563	-176.644	-175.728	-174.814	-173.903	-172.993	-172.087	-171.182	-170.281	-169.381	-168.484	-167.589	-166.697	-165.807	-164.92	-164.035	-163.152	-162.272	-161.394	-160.518	-159.645	-158.775	-157.907	-157.041	-156.177	-155.316	-154.458	-153.601	-152.748	-151.896	-151.047	-150.201	-149.357	-148.515	-147.675	-146.838	-146.004	-145.172	-144.342	-143.515	-142.69	-141.867	-141.047	-140.229	-139.414	-138.601	-137.791	-136.982	-136.177	-135.373	-134.573	-133.774	-132.978	-132.184	-131.393	-130.604	-129.818	-129.034	-128.252	-127.473	-126.696	-125.921	-125.149	-124.38	-123.613	-122.848	-122.085	-121.325	-120.568	-119.812	-119.06	-118.309	-117.561	-116.816	-116.072	-115.332	-114.593	-113.857	-113.124	-112.392	-111.664	-110.937	-110.213	-109.492	-108.773	-108.056	-107.341	-106.629	-105.92	-105.213	-104.508	-103.806	-103.106	-102.408	-101.713	-101.02	-100.33	-99.6418	-98.9563	-98.2731	-97.5924	-96.914	-96.2381	-95.5645	-94.8933	-94.2246	-93.5582	-92.8943	-92.2327	-91.5735	-90.9168	-90.2624	-89.6104	-88.9608	-88.3137	-87.6689	-87.0265	-86.3865	-85.7489	-85.1137	-84.4809	-83.8505	-83.2225	-82.5968	-81.9736	-81.3528	-80.7343	-80.1183	-79.5046	-78.8933	-78.2845	-77.678	-77.0739	-76.4722	-75.8728	-75.2759	-74.6813	-74.0892	-73.4994	-72.912	-72.327	-71.7444	-71.1641	-70.5863	-70.0108	-69.4377	-68.867	-68.2987	-67.7327	-67.1691	-66.6079	-66.0491	-65.4927	-64.9386	-64.3869	-63.8375	-63.2906	-62.746	-62.2038	-61.6639	-61.1265	-60.5913	-60.0586	-59.5282	-59.0002	-58.4745	-57.9512	-57.4303	-56.9117	-56.3954	-55.8816	-55.3701	-54.8609	-54.3541	-53.8496	-53.3475	-52.8478	-52.3504	-51.8553	-51.3626	-50.8722	-50.3842	-49.8985	-49.4152	-48.9342	-48.4555	-47.9793	-47.5053	-47.0337	-46.5644	-46.0974	-45.6329	-45.1707	-44.7109	-44.2533	-43.7981	-43.3452	-42.8948	-42.4467	-42.0009	-41.5575	-41.1163	-40.6777	-40.2414	-39.8075	-39.3759	-38.9466	-38.5196	-38.0953	-37.6734	-37.2537	-36.8363	-36.4212	-36.0087	-35.5988	-35.1911	-34.7858	-34.3827	-33.9819	-33.584	-33.1884	-32.7951	-32.4041	-32.0154	-31.6293	-31.2458	-30.8645	-30.4856	-30.1089	-29.7345	-29.363	-28.9937	-28.6268	-28.2621	-27.8997	-27.5399	-27.1825	-26.8275	-26.4747	-26.1242	-25.776	-25.4305	-25.0873	-24.7463	-24.4076	-24.0712	-23.7372	-23.4057	-23.0764	-22.7494	-22.4246	-22.1021	-21.7821	-21.4644	-21.1489	-20.8357	-20.5247	-20.216	-19.9097	-19.6056	-19.3037	-19.0041	-18.7067	-18.4116	-18.1187	-17.8281	-17.5396	-17.2534	-16.9694	-16.6876	-16.4079	-16.1305	-15.8552	-15.5822	-15.3112	-15.0423	-14.7756	-14.5111	-14.2488	-13.9886	-13.7302	-13.4741	-13.2201	-12.9682	-12.7185	-12.4705	-12.2245	-11.9807	-11.739	-11.4994	-11.2618	-11.0257	-10.7917	-10.5598	-10.33	-10.1024	-9.87596	-9.65135	-9.42886	-9.20849	-8.99024	-8.77374	-8.55802	-8.34443	-8.13298	-7.92366	-7.71647	-7.50977	-7.30448	-7.10137	-6.90044	-6.7017	-6.50459	-6.30687	-6.11142	-5.91825	-5.72734	-5.53871	-5.34939	-5.16077	-4.97458	-4.79082	-4.60947	-4.42981	-4.24703	-4.06692	-3.88946	-3.71466	-3.54249	-3.36791	-3.19278	-3.02068	-2.85157	-2.68541	-2.52143	-2.35	-2.18214	-2.01777	-1.85681	-1.6992	-1.53698	-1.37214	-1.21151	-1.05492	-0.902245	-0.753076	-0.590053	-0.432214	-0.279274	-0.13099	0.0128501	0.163138	0.318741	0.468381	0.612461	0.751321	0.885251	1.03726	1.18301	1.32222	1.45542	1.583	1.71592	1.85517	1.98718	2.11256	2.23183	2.34542	2.4703	2.58962	2.70238	2.80908	2.91014	3.00833	3.10483	3.196	3.28212	3.36347	3.44025	3.50115	3.55702	3.60972	3.65929	3.70576	3.73714	3.74298	3.74661	3.748	3.74716	3.74409	3.7016	3.64629	3.58592	3.52018	3.44872	3.36476	3.25652	3.13666	3.00312	2.85306	2.68242	2.52722	2.36561	2.1822	1.97019	1.71846	1.44803	1.26218	1.05069	0.804473	0.507732	0.129142	-0.146534	-0.373497	-0.63609	-0.950787	-1.35065	-1.82976	-2.06574	-2.33527	-2.65301	-3.0475	-3.58702	-3.99061	-4.2637	-4.57935	-4.96005	-5.4554	-6.11238	-6.38849	-6.70136	-7.06803	-7.52291	-8.15479	-8.66897	-8.98106	-9.33753	-9.76217	-10.3083	-11.068	-11.3822	-11.7333	-12.1377	-12.6284	-13.2888	-13.8676	-14.2194	-14.6141	-15.073	-15.642	-16.4227	-16.7825	-17.1782	-17.6242	-18.1484	-18.8163	-19.4356	-19.8437	-20.2939	-20.8048	-21.4144	-22.2235	-22.6582	-23.1302	-23.6538	-24.2543	-24.9881	-25.7056	-26.2204	-26.7837	-27.4144	-28.1503	-29.0886	-29.7056	-30.3459	-31.054	-31.8596	-32.8281	-33.8389	-34.6233	-35.4906	-36.4694	-37.6154	-39.0799	-40.2475	-41.4804	-42.9002	-44.585	-46.7028	-49.2829	-51.8178	-55.1544	-59.9753	-68.4105	-100.86
ENSG00000132906	-43.8696	-43.471	-43.0739	-42.6784	-42.2844	-41.8921	-41.5013	-41.112	-40.7243	-40.3382	-39.9537	-39.5708	-39.1894	-38.8095	-38.4313	-38.0546	-37.6795	-37.3059	-36.9339	-36.5635	-36.1947	-35.8274	-35.4617	-35.0976	-34.735	-34.374	-34.0146	-33.6568	-33.3005	-32.9457	-32.5926	-32.241	-31.891	-31.5426	-31.1957	-30.8504	-30.5066	-30.1645	-29.8239	-29.4849	-29.1474	-28.8115	-28.4772	-28.1444	-27.8132	-27.4836	-27.1556	-26.8291	-26.5042	-26.1809	-25.8591	-25.5389	-25.2203	-24.9032	-24.5877	-24.2738	-23.9614	-23.6506	-23.3414	-23.0337	-22.7277	-22.4231	-22.1202	-21.8188	-21.519	-21.2208	-20.9241	-20.629	-20.3355	-20.0435	-19.7531	-19.4643	-19.177	-18.8913	-18.6072	-18.3246	-18.0436	-17.7642	-17.4864	-17.2101	-16.9354	-16.6622	-16.3906	-16.1206	-15.8522	-15.5853	-15.32	-15.0562	-14.7941	-14.5335	-14.2744	-14.017	-13.761	-13.5067	-13.2539	-13.0027	-12.7531	-12.505	-12.2585	-12.0136	-11.7702	-11.5284	-11.2882	-11.0495	-10.8124	-10.5769	-10.3429	-10.1105	-9.87968	-9.65041	-9.4227	-9.19656	-8.97199	-8.74898	-8.52754	-8.30766	-8.08935	-7.8726	-7.65741	-7.44379	-7.23174	-7.02125	-6.81232	-6.60496	-6.39916	-6.19493	-5.99226	-5.79115	-5.5916	-5.39362	-5.1972	-5.00234	-4.80905	-4.61731	-4.42714	-4.23853	-4.05148	-3.86599	-3.68206	-3.49969	-3.31889	-3.13964	-2.96195	-2.78582	-2.61124	-2.43823	-2.26677	-2.09688	-1.92853	-1.76175	-1.59652	-1.43285	-1.27073	-1.11017	-0.951165	-0.793712	-0.637812	-0.483466	-0.330675	-0.179434	-0.0297457	0.118392	0.26498	0.410015	0.5535	0.695437	0.835827	0.974669	1.11196	1.24771	1.3819	1.51456	1.64567	1.77524	1.90325	2.02972	2.15466	2.27805	2.3999	2.52021	2.63897	2.75618	2.87187	2.98602	3.09864	3.20969	3.3192	3.42718	3.53363	3.63856	3.74194	3.84374	3.94401	4.04276	4.13998	4.23569	4.32979	4.42234	4.51337	4.60287	4.69086	4.77731	4.8621	4.94537	5.02712	5.10736	5.18609	5.26314	5.3386	5.41255	5.48498	5.5559	5.62527	5.69285	5.75892	5.82348	5.88652	5.94806	6.00786	6.06599	6.12261	6.17772	6.23131	6.28335	6.33351	6.38215	6.42927	6.47487	6.51895	6.56129	6.60194	6.64105	6.67865	6.71472	6.74926	6.78191	6.81303	6.84263	6.87069	6.89723	6.92208	6.94523	6.96685	6.98694	7.00549	7.02252	7.03773	7.0514	7.06353	7.07413	7.0832	7.09062	7.09636	7.10057	7.10324	7.10437	7.10397	7.10183	7.09813	7.09289	7.08612	7.07781	7.06788	7.05629	7.04316	7.0285	7.0123	6.99456	6.97512	6.95412	6.93157	6.90749	6.88188	6.85466	6.82579	6.79539	6.76344	6.72995	6.69493	6.65822	6.61995	6.58014	6.53878	6.49589	6.45141	6.40526	6.35757	6.30834	6.25757	6.20526	6.15126	6.09567	6.03853	5.97986	5.91965	5.85783	5.7943	5.72922	5.66259	5.59442	5.52471	5.45324	5.38013	5.30548	5.22927	5.15152	5.07213	4.99089	4.90808	4.82371	4.73778	4.65029	4.56088	4.46973	4.377	4.2827	4.18682	4.08924	3.98948	3.88811	3.78513	3.68055	3.57435	3.46593	3.3555	3.24343	3.1297	3.0143	2.8971	2.77704	2.65525	2.53172	2.40646	2.27945	2.14965	2.01728	1.88306	1.74697	1.609	1.46898	1.32486	1.17869	1.03043	0.880051	0.72753	0.571341	0.41153	0.24927	0.0844996	-0.0828493	-0.252892	-0.428467	-0.607105	-0.788935	-0.974106	-1.16278	-1.35587	-1.55371	-1.75591	-1.96278	-2.17472	-2.39219	-2.6122	-2.83831	-3.07134	-3.31218	-3.56197	-3.81458	-4.06736	-4.33048	-4.60586	-4.89614	-5.20503	-5.48875	-5.78334	-6.09634	-6.43318	-6.80244	-7.16969	-7.49259	-7.84048	-8.22263	-8.65527	-9.17081	-9.54826	-9.92193	-10.3379	-10.8199	-11.4207	-12.0724	-12.4597	-12.8919	-13.3951	-14.0301	-15.0061	-15.6006	-16.031	-16.5252	-17.1328	-18.0055	-19.3388	-19.7537	-20.2176	-20.7609	-21.4584	-22.6085	-23.3949	-23.8194	-24.2919	-24.8414	-25.5386	-26.3933	-26.7902	-27.2175	-27.6878	-28.225	-28.8829	-29.3841	-29.7912	-30.2274	-30.7048	-31.2452	-31.8321	-32.2328	-32.6563	-33.1102	-33.607	-34.1701	-34.6491	-35.0711	-35.5183	-35.9994	-36.5297	-37.1035	-37.5298	-37.9783	-38.4556	-38.973	-39.5505	-40.0643	-40.5189	-40.9992	-41.5138	-42.0775	-42.696	-43.1603	-43.6478	-44.1654	-44.7243	-45.3445	-45.9134	-46.413	-46.9396	-47.5018	-48.1144	-48.7942	-49.3115	-49.8538	-50.428	-51.0449	-51.7241	-52.3671	-52.9342	-53.5311	-54.1663	-54.8541	-55.6215	-56.2265	-56.8609	-57.532	-58.251	-59.0375	-59.8073	-60.5006	-61.2325	-62.0127	-62.8571	-63.7948	-64.594	-65.427	-66.3157	-67.2747	-68.3295	-69.4065	-70.4175	-71.5057	-72.6894	-73.9968	-75.4786	-76.8832	-78.4042	-80.1101	-82.06	-84.3501	-86.9989	-89.9845	-93.8195	-99.1957	-108.222	-140.312
ENSG00000085491	-91.5639	-90.9705	-90.3788	-89.789	-89.2009	-88.6147	-88.0303	-87.4477	-86.8669	-86.2879	-85.7107	-85.1354	-84.5618	-83.99	-83.4201	-82.852	-82.2856	-81.7211	-81.1584	-80.5975	-80.0384	-79.4812	-78.9257	-78.372	-77.8202	-77.2701	-76.7219	-76.1755	-75.6309	-75.0881	-74.5471	-74.0079	-73.4705	-72.9349	-72.4012	-71.8692	-71.3391	-70.8108	-70.2842	-69.7595	-69.2366	-68.7155	-68.1962	-67.6788	-67.1631	-66.6492	-66.1372	-65.6269	-65.1185	-64.6119	-64.1071	-63.6041	-63.1029	-62.6035	-62.1059	-61.6101	-61.1161	-60.624	-60.1336	-59.6451	-59.1584	-58.6735	-58.1903	-57.709	-57.2295	-56.7519	-56.276	-55.8019	-55.3296	-54.8592	-54.3905	-53.9237	-53.4587	-52.9954	-52.534	-52.0744	-51.6166	-51.1606	-50.7065	-50.2541	-49.8035	-49.3548	-48.9078	-48.4627	-48.0193	-47.5778	-47.1381	-46.7002	-46.264	-45.8297	-45.3973	-44.9666	-44.5377	-44.1106	-43.6854	-43.2619	-42.8402	-42.4204	-42.0024	-41.5861	-41.1717	-40.7591	-40.3483	-39.9392	-39.532	-39.1266	-38.7231	-38.3213	-37.9213	-37.5231	-37.1267	-36.7322	-36.3394	-35.9484	-35.5593	-35.1719	-34.7864	-34.4026	-34.0207	-33.6406	-33.2622	-32.8857	-32.511	-32.138	-31.7669	-31.3976	-31.0301	-30.6643	-30.3004	-29.9383	-29.578	-29.2195	-28.8628	-28.5078	-28.1547	-27.8034	-27.4539	-27.1062	-26.7602	-26.4161	-26.0738	-25.7332	-25.3945	-25.0576	-24.7224	-24.3891	-24.0575	-23.7277	-23.3998	-23.0736	-22.7492	-22.4266	-22.1058	-21.7868	-21.4696	-21.1541	-20.8405	-20.5286	-20.2186	-19.9103	-19.6038	-19.2991	-18.9962	-18.695	-18.3957	-18.0981	-17.8023	-17.5083	-17.2161	-16.9257	-16.637	-16.3501	-16.065	-15.7817	-15.5001	-15.2204	-14.9424	-14.6661	-14.3917	-14.119	-13.8481	-13.579	-13.3117	-13.0461	-12.7822	-12.5202	-12.26	-12.0015	-11.7448	-11.4898	-11.2366	-10.9853	-10.7357	-10.4878	-10.2418	-9.99741	-9.75494	-9.51426	-9.27534	-9.03816	-8.80273	-8.56909	-8.3374	-8.10746	-7.87926	-7.65281	-7.4281	-7.20536	-6.98449	-6.76536	-6.54799	-6.33235	-6.11852	-5.90683	-5.6969	-5.48871	-5.28228	-5.07758	-4.87497	-4.67434	-4.47546	-4.27834	-4.08297	-3.8894	-3.69815	-3.50866	-3.32095	-3.13499	-2.9508	-2.76872	-2.58868	-2.41042	-2.23394	-2.05923	-1.88632	-1.71575	-1.54697	-1.37998	-1.21479	-1.05138	-0.890028	-0.730732	-0.573243	-0.41756	-0.263683	-0.111613	0.0382025	0.186188	0.332351	0.476691	0.619209	0.759722	0.898187	1.03481	1.1696	1.30254	1.43364	1.56258	1.68964	1.81484	1.93817	2.05964	2.17913	2.29657	2.41213	2.5258	2.63759	2.74749	2.85527	2.96112	3.06505	3.16708	3.26718	3.36529	3.46133	3.55543	3.64759	3.73779	3.82603	3.91217	3.99631	4.07846	4.15862	4.23677	4.31288	4.38689	4.45886	4.52879	4.59666	4.66247	4.72615	4.78774	4.84721	4.90456	4.95976	5.01282	5.06374	5.11247	5.15898	5.20326	5.24527	5.28515	5.32278	5.35807	5.391	5.42154	5.44974	5.47582	5.49942	5.52048	5.53898	5.55484	5.56859	5.57989	5.58845	5.59418	5.59701	5.59709	5.59539	5.59062	5.58269	5.57149	5.55688	5.54039	5.52135	5.49867	5.47217	5.44166	5.40742	5.37298	5.33425	5.29096	5.24276	5.18926	5.13498	5.07877	5.01693	4.9489	4.87404	4.79247	4.71736	4.63515	4.54495	4.44565	4.33577	4.22877	4.12466	4.01011	3.88324	3.74147	3.58192	3.45522	3.31504	3.15835	2.98073	2.77547	2.58233	2.41712	2.2306	2.01584	1.76141	1.44641	1.25323	1.04054	0.792546	0.492253	0.105274	-0.269054	-0.500692	-0.772143	-1.10443	-1.54295	-2.22067	-2.52225	-2.80447	-3.14846	-3.6009	-4.30044	-5.20202	-5.48401	-5.82185	-6.2543	-6.88659	-8.30007	-9.01173	-9.33443	-9.73236	-10.273	-11.2059	-13.3708	-13.6796	-14.0478	-14.5189	-15.2169	-17.0068	-18.8719	-19.2171	-19.6382	-20.2042	-21.1725	-24.4028	-24.73	-25.1145	-25.597	-26.2897	-27.867	-29.5429	-29.9021	-30.3316	-30.8901	-31.7773	-33.8193	-34.1625	-34.559	-35.0442	-35.2803	-35.447	-35.6159	-35.7872	-35.9607	-36.1366	-36.3149	-36.4956	-36.6787	-36.8642	-37.0522	-37.2428	-37.4359	-37.6316	-37.8299	-38.0309	-38.2345	-38.441	-38.6503	-38.8624	-39.0774	-39.2954	-39.5164	-39.7405	-39.9677	-40.1982	-40.432	-40.6692	-40.9098	-41.154	-41.4019	-41.6535	-41.909	-42.1684	-42.432	-42.6997	-42.9719	-43.2486	-43.53	-43.8163	-44.1076	-44.4041	-44.7061	-45.0138	-45.3275	-45.6474	-45.9738	-46.3071	-46.6475	-46.9955	-47.3516	-47.716	-48.0894	-48.4723	-48.8653	-49.2691	-49.6845	-50.1122	-50.5532	-51.0086	-51.4796	-51.9674	-52.4737	-53.0002	-53.5489	-54.1222	-54.7229	-55.3542	-56.0199	-56.7248	-57.4744	-58.2758	-59.1376	-60.0709	-61.09	-62.214	-63.4687	-64.8911	-66.5355	-68.4867	-70.8884	-74.0112	-78.462	-86.1266	-114.978
ENSG00000156599	-180.102	-179.377	-178.654	-177.933	-177.214	-176.496	-175.78	-175.066	-174.353	-173.643	-172.934	-172.226	-171.521	-170.817	-170.115	-169.414	-168.716	-168.019	-167.324	-166.63	-165.938	-165.248	-164.56	-163.874	-163.189	-162.506	-161.825	-161.145	-160.467	-159.791	-159.117	-158.444	-157.773	-157.104	-156.436	-155.771	-155.107	-154.445	-153.784	-153.125	-152.468	-151.813	-151.159	-150.508	-149.857	-149.209	-148.562	-147.918	-147.274	-146.633	-145.993	-145.355	-144.719	-144.085	-143.452	-142.821	-142.191	-141.564	-140.938	-140.314	-139.692	-139.071	-138.452	-137.835	-137.219	-136.606	-135.994	-135.383	-134.775	-134.168	-133.563	-132.96	-132.358	-131.758	-131.16	-130.564	-129.969	-129.376	-128.785	-128.195	-127.608	-127.022	-126.437	-125.855	-125.274	-124.695	-124.118	-123.542	-122.968	-122.396	-121.825	-121.257	-120.69	-120.125	-119.561	-118.999	-118.439	-117.881	-117.324	-116.769	-116.216	-115.665	-115.115	-114.567	-114.021	-113.476	-112.933	-112.392	-111.853	-111.315	-110.78	-110.245	-109.713	-109.182	-108.653	-108.126	-107.6	-107.077	-106.554	-106.034	-105.515	-104.998	-104.483	-103.97	-103.458	-102.948	-102.439	-101.933	-101.428	-100.925	-100.423	-99.9234	-99.4253	-98.929	-98.4343	-97.9414	-97.4502	-96.9607	-96.4729	-95.9868	-95.5024	-95.0198	-94.5388	-94.0595	-93.582	-93.1061	-92.632	-92.1595	-91.6888	-91.2197	-90.7524	-90.2867	-89.8228	-89.3605	-88.8999	-88.4411	-87.9839	-87.5284	-87.0746	-86.6224	-86.172	-85.7232	-85.2761	-84.8307	-84.387	-83.945	-83.5046	-83.0659	-82.6289	-82.1935	-81.7599	-81.3278	-80.8975	-80.4688	-80.0418	-79.6164	-79.1927	-78.7706	-78.3502	-77.9315	-77.5144	-77.099	-76.6852	-76.273	-75.8625	-75.4536	-75.0464	-74.6409	-74.2369	-73.8346	-73.4339	-73.0349	-72.6376	-72.2418	-71.8477	-71.4552	-71.0644	-70.6752	-70.2877	-69.9018	-69.5174	-69.1348	-68.7539	-68.3746	-67.997	-67.6209	-67.2464	-66.8737	-66.5028	-66.1335	-65.7657	-65.3996	-65.035	-64.6726	-64.3117	-63.9524	-63.5946	-63.2385	-62.8843	-62.5319	-62.1811	-61.8319	-61.4843	-61.1383	-60.7945	-60.4523	-60.1117	-59.7726	-59.4351	-59.0995	-58.7658	-58.4337	-58.1032	-57.7742	-57.4468	-57.1215	-56.7978	-56.4757	-56.1551	-55.8361	-55.5189	-55.2034	-54.8895	-54.5772	-54.2664	-53.9571	-53.6497	-53.3439	-53.0396	-52.7368	-52.4355	-52.1359	-51.8378	-51.5413	-51.2463	-50.9528	-50.6608	-50.3703	-50.0813	-49.7938	-49.5078	-49.2233	-48.9402	-48.6584	-48.3781	-48.0993	-47.8219	-47.5461	-47.2712	-46.9977	-46.7257	-46.4552	-46.1861	-45.9181	-45.651	-45.3854	-45.1212	-44.8585	-44.5972	-44.3362	-44.0764	-43.8181	-43.5612	-43.3058	-43.0512	-42.7966	-42.5435	-42.2918	-42.0417	-41.793	-41.5434	-41.2947	-41.0475	-40.8019	-40.5578	-40.3141	-40.0688	-39.8251	-39.5831	-39.3428	-39.1041	-38.8625	-38.621	-38.3815	-38.1438	-37.9081	-37.6723	-37.4313	-37.1927	-36.9564	-36.7223	-36.4905	-36.2519	-36.0121	-35.7753	-35.5413	-35.31	-35.0784	-34.8346	-34.5947	-34.3587	-34.1263	-33.8973	-33.655	-33.4087	-33.1677	-32.9317	-32.7003	-32.4689	-32.2108	-31.9609	-31.7181	-31.4817	-31.2512	-30.9958	-30.7306	-30.4763	-30.2315	-29.9948	-29.7605	-29.47	-29.1973	-28.939	-28.6926	-28.4563	-28.175	-27.8726	-27.5934	-27.3321	-27.0854	-26.8483	-26.4963	-26.1844	-25.901	-25.6391	-25.3939	-25.0699	-24.7051	-24.3882	-24.1043	-23.8445	-23.6034	-23.1553	-22.7863	-22.4705	-22.1904	-21.9362	-21.5515	-21.0957	-20.7324	-20.424	-20.1523	-19.9069	-19.332	-18.8949	-18.5466	-18.2514	-17.9919	-17.5408	-16.9791	-16.5729	-16.2463	-15.9688	-15.7247	-15.0312	-14.5374	-14.1685	-13.868	-13.6111	-13.1329	-12.4984	-12.0723	-11.7432	-11.4709	-11.2364	-10.5349	-10.0319	-9.66843	-9.37897	-9.13579	-8.72694	-8.12835	-7.72799	-7.42161	-7.17075	-6.95688	-6.4173	-5.98489	-5.66586	-5.41058	-5.19657	-4.91198	-4.46551	-4.14389	-3.89063	-3.68096	-3.50176	-3.16079	-2.84919	-2.60558	-2.40538	-2.23559	-2.04935	-1.76309	-1.53846	-1.35406	-1.19826	-1.06404	-0.86419	-0.666791	-0.504099	-0.366771	-0.248967	-0.134059	0.0294002	0.165061	0.2796	0.377384	0.461424	0.566039	0.671655	0.760504	0.835563	0.898963	0.95541	1.02887	1.08958	1.13936	1.17957	1.21123	1.2446	1.27605	1.29893	1.31398	1.32181	1.32321	1.32465	1.3192	1.30718	1.28886	1.26442	1.23451	1.19909	1.15773	1.11044	1.0572	0.997923	0.929873	0.85573	0.775288	0.688298	0.594465	0.491188	0.378028	0.257085	0.127801	-0.0104632	-0.158446	-0.322391	-0.49795	-0.686015	-0.88798	-1.1055	-1.34314	-1.60407	-1.88769	-2.19766	-2.53858	-2.91636	-3.34401	-3.82704	-4.37912	-5.02064	-5.78208	-6.71383	-7.89995	-9.49561	-11.8639	-16.1637	-34.097
ENSG00000165548	-295.641	-294.029	-292.422	-290.819	-289.221	-287.627	-286.038	-284.453	-282.873	-281.297	-279.725	-278.158	-276.596	-275.038	-273.484	-271.935	-270.39	-268.849	-267.314	-265.782	-264.255	-262.733	-261.215	-259.701	-258.192	-256.687	-255.187	-253.691	-252.2	-250.713	-249.23	-247.752	-246.279	-244.81	-243.345	-241.885	-240.429	-238.978	-237.531	-236.089	-234.651	-233.217	-231.788	-230.364	-228.944	-227.528	-226.117	-224.71	-223.308	-221.91	-220.517	-219.128	-217.743	-216.363	-214.988	-213.616	-212.25	-210.888	-209.53	-208.177	-206.828	-205.483	-204.143	-202.808	-201.477	-200.15	-198.828	-197.51	-196.197	-194.888	-193.584	-192.284	-190.989	-189.698	-188.411	-187.129	-185.852	-184.578	-183.31	-182.045	-180.786	-179.53	-178.279	-177.033	-175.791	-174.553	-173.32	-172.092	-170.867	-169.648	-168.432	-167.221	-166.015	-164.813	-163.615	-162.422	-161.234	-160.05	-158.87	-157.695	-156.524	-155.357	-154.196	-153.038	-151.885	-150.736	-149.592	-148.453	-147.317	-146.187	-145.06	-143.938	-142.821	-141.708	-140.599	-139.495	-138.396	-137.3	-136.21	-135.123	-134.041	-132.964	-131.891	-130.822	-129.758	-128.698	-127.643	-126.592	-125.546	-124.504	-123.467	-122.434	-121.405	-120.381	-119.361	-118.346	-117.335	-116.328	-115.326	-114.329	-113.336	-112.347	-111.363	-110.383	-109.408	-108.437	-107.47	-106.508	-105.55	-104.597	-103.648	-102.704	-101.764	-100.828	-99.897	-98.9703	-98.048	-97.1301	-96.2166	-95.3075	-94.4029	-93.5027	-92.6069	-91.7154	-90.8285	-89.9459	-89.0677	-88.1939	-87.3245	-86.4596	-85.599	-84.7428	-83.8911	-83.0437	-82.2007	-81.3622	-80.528	-79.6982	-78.8728	-78.0518	-77.2352	-76.4229	-75.6151	-74.8116	-74.0125	-73.2179	-72.4276	-71.6417	-70.8601	-70.0829	-69.3101	-68.5418	-67.7778	-67.0181	-66.2628	-65.5119	-64.7654	-64.0234	-63.2856	-62.5523	-61.8232	-61.0986	-60.3785	-59.6628	-58.9514	-58.2443	-57.5416	-56.8434	-56.1497	-55.4604	-54.7753	-54.0946	-53.4183	-52.7468	-52.0795	-51.4166	-50.7581	-50.1038	-49.4543	-48.8093	-48.1686	-47.5322	-46.9002	-46.2725	-45.6498	-45.0314	-44.4173	-43.8075	-43.2021	-42.6013	-42.0051	-41.4133	-40.8258	-40.2426	-39.6637	-39.0897	-38.52	-37.9547	-37.3937	-36.8369	-36.2848	-35.7372	-35.1939	-34.6549	-34.1202	-33.5898	-33.0641	-32.5427	-32.0257	-31.5129	-31.0044	-30.5003	-30.0007	-29.5054	-29.0143	-28.5276	-28.0451	-27.567	-27.0933	-26.6238	-26.1586	-25.6976	-25.241	-24.7886	-24.3405	-23.8966	-23.457	-23.0216	-22.5904	-22.1634	-21.7407	-21.3221	-20.9078	-20.4976	-20.0915	-19.6896	-19.2919	-18.8984	-18.5091	-18.1236	-17.7423	-17.3651	-16.9921	-16.6232	-16.2584	-15.8972	-15.5401	-15.1872	-14.8385	-14.494	-14.1527	-13.8153	-13.4822	-13.1531	-12.8283	-12.5071	-12.1889	-11.8749	-11.565	-11.2593	-10.9578	-10.6587	-10.3632	-10.0718	-9.78472	-9.50185	-9.22246	-8.94456	-8.67097	-8.40171	-8.13676	-7.87614	-7.61641	-7.35958	-7.10724	-6.85937	-6.61599	-6.37593	-6.13457	-5.89799	-5.66615	-5.43905	-5.21667	-4.99274	-4.77041	-4.55326	-4.34126	-4.13437	-3.93097	-3.72088	-3.5167	-3.31831	-3.12561	-2.93851	-2.74594	-2.55242	-2.36571	-2.18559	-2.01187	-1.84269	-1.65669	-1.47913	-1.30955	-1.14755	-0.992794	-0.826633	-0.654815	-0.493133	-0.340807	-0.197204	-0.0610904	0.109658	0.266853	0.412028	0.546355	0.670757	0.814372	0.971483	1.11255	1.23973	1.35463	1.45847	1.6184	1.75883	1.88108	1.9879	2.08126	2.20061	2.34374	2.46289	2.56256	2.64586	2.71502	2.85376	2.96991	3.06195	3.13442	3.19043	3.26957	3.3782	3.45872	3.51701	3.55699	3.5814	3.65699	3.71531	3.7511	3.76836	3.76987	3.77347	3.78899	3.78623	3.76788	3.73591	3.69177	3.63818	3.57454	3.50122	3.41884	3.32787	3.21833	3.07766	2.93187	2.78095	2.62488	2.46363	2.26051	2.04088	1.81566	1.58477	1.34817	1.09815	0.816907	0.526404	0.226029	-0.0849631	-0.407495	-0.738931	-1.08217	-1.44017	-1.81509	-2.20987	-2.61809	-3.0033	-3.40675	-3.83185	-4.28356	-4.76957	-5.22325	-5.66402	-6.12889	-6.6239	-7.1587	-7.72662	-8.20066	-8.69945	-9.22915	-9.79956	-10.4279	-11.0046	-11.5362	-12.098	-12.6991	-13.3547	-14.0713	-14.6374	-15.2326	-15.8646	-16.546	-17.3	-18.0052	-18.6392	-19.3078	-20.0213	-20.7973	-21.6582	-22.3398	-23.055	-23.8118	-24.6239	-25.516	-26.3759	-27.1525	-27.9699	-28.8388	-29.7775	-30.8224	-31.6831	-32.5862	-33.5413	-34.5626	-35.6764	-36.7856	-37.8134	-38.8989	-40.0551	-41.3032	-42.6839	-43.9165	-45.2078	-46.5862	-48.0726	-49.7022	-51.3946	-53.0402	-54.8169	-56.7532	-58.892	-61.3096	-63.7148	-66.3535	-69.3331	-72.7597	-76.8037	-81.5787	-87.1884	-94.5173	-105.007	-123.13	-191.425
ENSG00000185945	-22.4201	-22.2536	-22.0877	-21.9222	-21.7574	-21.593	-21.4292	-21.2659	-21.1031	-20.9409	-20.7792	-20.618	-20.4574	-20.2972	-20.1376	-19.9786	-19.8201	-19.6621	-19.5046	-19.3476	-19.1912	-19.0353	-18.88	-18.7252	-18.5709	-18.4171	-18.2639	-18.1112	-17.959	-17.8073	-17.6562	-17.5056	-17.3556	-17.2061	-17.0571	-16.9086	-16.7606	-16.6132	-16.4663	-16.32	-16.1742	-16.0289	-15.8841	-15.7399	-15.5962	-15.453	-15.3104	-15.1682	-15.0267	-14.8856	-14.7451	-14.6051	-14.4656	-14.3267	-14.1882	-14.0504	-13.913	-13.7762	-13.6399	-13.5041	-13.3689	-13.2342	-13.1	-12.9664	-12.8333	-12.7007	-12.5686	-12.4371	-12.3061	-12.1756	-12.0457	-11.9163	-11.7874	-11.659	-11.5312	-11.4039	-11.2772	-11.1509	-11.0252	-10.9001	-10.7754	-10.6513	-10.5277	-10.4047	-10.2821	-10.1601	-10.0387	-9.91773	-9.79733	-9.67745	-9.5581	-9.43928	-9.32099	-9.20322	-9.08599	-8.96929	-8.85312	-8.73747	-8.62236	-8.50778	-8.39372	-8.28019	-8.1672	-8.05473	-7.94279	-7.83139	-7.72051	-7.61016	-7.50034	-7.39105	-7.28229	-7.17406	-7.06636	-6.95918	-6.85254	-6.74643	-6.64084	-6.53579	-6.43127	-6.32727	-6.2238	-6.12087	-6.01846	-5.91658	-5.81523	-5.71442	-5.61413	-5.51437	-5.41514	-5.31644	-5.21826	-5.12062	-5.02351	-4.92693	-4.83087	-4.73535	-4.64035	-4.54589	-4.45195	-4.35855	-4.26567	-4.17332	-4.0815	-3.99021	-3.89945	-3.80922	-3.71952	-3.63035	-3.54171	-3.4536	-3.36602	-3.27896	-3.19244	-3.10645	-3.02098	-2.93605	-2.85164	-2.76776	-2.68442	-2.6016	-2.51931	-2.43755	-2.35632	-2.27562	-2.19545	-2.11581	-2.0367	-1.95812	-1.88006	-1.80254	-1.72554	-1.64908	-1.57314	-1.49774	-1.42286	-1.34851	-1.2747	-1.20141	-1.12865	-1.05642	-0.98472	-0.913549	-0.842908	-0.772796	-0.703213	-0.63416	-0.565636	-0.497641	-0.430176	-0.36324	-0.296834	-0.230957	-0.165609	-0.100791	-0.0365021	0.0272575	0.0904878	0.153189	0.21536	0.277003	0.338115	0.398699	0.458753	0.518278	0.577274	0.63574	0.693677	0.751085	0.807963	0.864312	0.920132	0.975423	1.03018	1.08442	1.13812	1.19129	1.24394	1.29605	1.34764	1.39869	1.44922	1.49922	1.54869	1.59763	1.64604	1.69392	1.74127	1.78809	1.83439	1.88015	1.92539	1.97009	2.01427	2.05792	2.10104	2.14363	2.18569	2.22722	2.26822	2.30869	2.34864	2.38805	2.42694	2.4653	2.50312	2.54042	2.57719	2.61343	2.64915	2.68433	2.71898	2.75311	2.7867	2.81977	2.85231	2.88432	2.9158	2.94675	2.97718	3.00707	3.03644	3.06527	3.09358	3.12136	3.14861	3.17533	3.20153	3.22719	3.25233	3.27693	3.30101	3.32456	3.34758	3.37008	3.39204	3.41348	3.43439	3.45477	3.47462	3.49394	3.51273	3.531	3.54874	3.56594	3.58263	3.59878	3.6144	3.6295	3.64407	3.65811	3.67162	3.6846	3.69706	3.70899	3.72039	3.73126	3.74161	3.75142	3.76071	3.76947	3.77771	3.78541	3.79259	3.79924	3.80536	3.81096	3.81603	3.82057	3.82458	3.82807	3.83103	3.83346	3.83536	3.83674	3.83759	3.83791	3.83771	3.83698	3.83572	3.83394	3.83163	3.82879	3.82542	3.82153	3.81711	3.81217	3.8067	3.8007	3.79417	3.78712	3.77955	3.77144	3.76281	3.75366	3.74397	3.73377	3.72303	3.71177	3.69999	3.68767	3.67484	3.66147	3.64758	3.63317	3.61823	3.60276	3.58677	3.57025	3.55321	3.53564	3.51754	3.49892	3.47978	3.4601	3.43991	3.41918	3.39794	3.37616	3.35386	3.33104	3.30769	3.28381	3.25941	3.23448	3.20903	3.18305	3.15654	3.12951	3.10195	3.07387	3.04526	3.01612	2.98646	2.95627	2.92556	2.89431	2.86254	2.83024	2.79742	2.76406	2.73018	2.69577	2.66083	2.62536	2.58936	2.55283	2.51577	2.47818	2.44006	2.40141	2.36222	2.3225	2.28225	2.24147	2.20015	2.15829	2.1159	2.07297	2.0295	1.98549	1.94094	1.89585	1.85022	1.80405	1.75733	1.71006	1.66225	1.61389	1.56497	1.51551	1.46549	1.41491	1.36378	1.31208	1.25983	1.207	1.15361	1.09965	1.04512	0.990006	0.934316	0.878043	0.821184	0.763734	0.705689	0.647046	0.5878	0.527945	0.467477	0.406391	0.34468	0.282339	0.21936	0.155738	0.091464	0.0265313	-0.0390686	-0.105345	-0.172306	-0.239963	-0.308325	-0.377405	-0.447214	-0.517766	-0.589073	-0.66115	-0.734014	-0.807681	-0.882168	-0.957496	-1.03368	-1.11075	-1.18873	-1.26764	-1.34751	-1.42837	-1.51025	-1.59319	-1.67723	-1.7624	-1.84874	-1.93632	-2.02518	-2.11537	-2.20697	-2.30004	-2.39466	-2.49091	-2.58888	-2.68868	-2.79042	-2.89423	-3.00025	-3.10865	-3.2196	-3.33331	-3.45002	-3.56999	-3.69352	-3.82099	-3.9528	-4.08945	-4.23151	-4.37967	-4.53478	-4.69786	-4.87017	-5.05331	-5.24931	-5.46083	-5.69142	-5.94596	-6.23144	-6.55823	-6.94275	-7.41299	-8.02244	-8.8929	-10.4107	-16.4251
ENSG00000197430	-16.2467	-16.0796	-15.9132	-15.7474	-15.5822	-15.4177	-15.2538	-15.0906	-14.9279	-14.7659	-14.6046	-14.4438	-14.2838	-14.1243	-13.9655	-13.8073	-13.6497	-13.4928	-13.3365	-13.1808	-13.0258	-12.8714	-12.7177	-12.5645	-12.412	-12.2602	-12.109	-11.9584	-11.8084	-11.6591	-11.5104	-11.3623	-11.2149	-11.0681	-10.922	-10.7764	-10.6315	-10.4873	-10.3437	-10.2007	-10.0583	-9.91659	-9.7755	-9.63504	-9.49521	-9.35602	-9.21747	-9.07954	-8.94225	-8.80559	-8.66957	-8.53418	-8.39942	-8.26529	-8.1318	-7.99894	-7.86672	-7.73513	-7.60417	-7.47384	-7.34415	-7.21509	-7.08667	-6.95888	-6.83172	-6.70519	-6.5793	-6.45404	-6.32941	-6.20542	-6.08206	-5.95933	-5.83724	-5.71578	-5.59495	-5.47476	-5.35519	-5.23627	-5.11797	-5.00031	-4.88328	-4.76688	-4.65112	-4.53599	-4.42149	-4.30763	-4.19439	-4.08179	-3.96983	-3.8585	-3.7478	-3.63773	-3.52829	-3.41949	-3.31132	-3.20378	-3.09688	-2.99061	-2.88497	-2.77996	-2.67559	-2.57185	-2.46874	-2.36626	-2.26442	-2.16321	-2.06263	-1.96268	-1.86336	-1.76468	-1.66663	-1.56921	-1.47243	-1.37627	-1.28075	-1.18586	-1.0916	-0.997972	-0.904977	-0.812614	-0.720882	-0.629781	-0.539312	-0.449475	-0.360269	-0.271694	-0.183751	-0.0964381	-0.00975665	0.0762938	0.161713	0.246502	0.33066	0.414188	0.497085	0.579351	0.660987	0.741993	0.822369	0.902115	0.981231	1.05972	1.13757	1.2148	1.2914	1.36737	1.44271	1.51742	1.5915	1.66495	1.73778	1.80997	1.88154	1.95248	2.02279	2.09247	2.16153	2.22996	2.29776	2.36494	2.43149	2.49741	2.5627	2.62737	2.69142	2.75483	2.81762	2.87979	2.94133	3.00225	3.06254	3.12221	3.18125	3.23967	3.29746	3.35463	3.41118	3.46711	3.52241	3.57709	3.63114	3.68457	3.73738	3.78957	3.84115	3.89209	3.9424	3.9921	4.04118	4.08964	4.13748	4.18468	4.23126	4.27723	4.32258	4.36732	4.41141	4.45487	4.49771	4.53995	4.58156	4.62256	4.66288	4.70259	4.74169	4.78018	4.81805	4.85525	4.89181	4.92775	4.96308	4.9978	5.03189	5.06527	5.09803	5.13018	5.16171	5.19264	5.22287	5.25242	5.28136	5.30969	5.33741	5.3645	5.39084	5.41655	5.44165	5.46614	5.49002	5.51319	5.53568	5.55754	5.5788	5.59943	5.61945	5.6387	5.65734	5.67536	5.69276	5.70954	5.72564	5.74105	5.75584	5.77001	5.78356	5.7965	5.80869	5.82027	5.83122	5.84155	5.85126	5.8603	5.86867	5.87641	5.88353	5.89002	5.8959	5.90107	5.9056	5.90952	5.9128	5.91547	5.91748	5.91882	5.91953	5.91962	5.91908	5.91792	5.91607	5.91358	5.91047	5.90673	5.90237	5.89735	5.89167	5.88536	5.87842	5.87086	5.86267	5.85379	5.84428	5.83414	5.82337	5.81197	5.79992	5.7872	5.77385	5.75986	5.74525	5.73001	5.71408	5.6975	5.68029	5.66245	5.64397	5.62484	5.60502	5.58455	5.56346	5.54173	5.51936	5.49628	5.47253	5.44814	5.42311	5.39745	5.37111	5.34402	5.31629	5.28791	5.25888	5.22921	5.19876	5.1676	5.13579	5.10332	5.0702	5.03638	5.00168	4.96632	4.93029	4.89358	4.85621	4.81794	4.77886	4.73909	4.69863	4.65748	4.61558	4.57255	4.52881	4.48434	4.43915	4.39322	4.34619	4.29813	4.24931	4.1997	4.14932	4.09809	4.04526	3.99158	3.93706	3.88168	3.82542	3.76768	3.70848	3.64832	3.58718	3.52503	3.46185	3.39622	3.32944	3.26149	3.19234	3.12196	3.04949	2.9748	2.89864	2.82094	2.74165	2.66068	2.57649	2.49029	2.40202	2.31156	2.21875	2.12329	2.02492	1.92362	1.81913	1.71116	1.59936	1.48644	1.36952	1.24784	1.12079	0.987642	0.852294	0.717753	0.576159	0.42632	0.266688	0.0951901	-0.0615167	-0.224175	-0.398952	-0.588807	-0.798006	-1.00827	-1.19036	-1.38884	-1.60861	-1.85727	-2.14757	-2.36685	-2.5807	-2.82008	-3.09533	-3.42491	-3.76792	-3.97853	-4.21223	-4.47776	-4.79012	-5.17872	-5.43348	-5.64079	-5.86863	-6.12415	-6.41914	-6.72408	-6.90826	-7.10527	-7.31833	-7.55215	-7.81393	-8.01978	-8.2033	-8.39842	-8.60781	-8.83533	-9.06936	-9.24859	-9.43758	-9.63834	-9.85361	-10.0873	-10.2898	-10.477	-10.6747	-10.885	-11.111	-11.3463	-11.5334	-11.7299	-11.9377	-12.1594	-12.3984	-12.6123	-12.8092	-13.0164	-13.236	-13.471	-13.7186	-13.9169	-14.1249	-14.3441	-14.5771	-14.8273	-15.057	-15.2674	-15.4884	-15.722	-15.9712	-16.2365	-16.4514	-16.6764	-16.9132	-17.1644	-17.4335	-17.6865	-17.9183	-18.1615	-18.4186	-18.6923	-18.987	-19.2293	-19.4832	-19.7507	-20.0346	-20.3387	-20.6323	-20.9028	-21.1878	-21.4898	-21.8124	-22.1605	-22.4616	-22.7755	-23.1088	-23.4653	-23.8501	-24.2354	-24.6009	-24.9923	-25.4146	-25.8745	-26.3815	-26.8625	-27.3816	-27.9588	-28.6101	-29.3599	-30.2082	-31.1679	-32.3887	-34.0831	-36.905	-47.0501
ENSG00000049167	-98.6926	-98.0019	-97.3136	-96.6274	-95.9436	-95.2621	-94.5828	-93.9058	-93.2311	-92.5587	-91.8886	-91.2207	-90.5551	-89.8919	-89.2308	-88.5721	-87.9157	-87.2615	-86.6096	-85.96	-85.3127	-84.6676	-84.0249	-83.3844	-82.7462	-82.1103	-81.4767	-80.8453	-80.2162	-79.5895	-78.9649	-78.3427	-77.7228	-77.1051	-76.4897	-75.8766	-75.2658	-74.6573	-74.051	-73.447	-72.8453	-72.2459	-71.6488	-71.0539	-70.4614	-69.8711	-69.2831	-68.6973	-68.1139	-67.5327	-66.9539	-66.3773	-65.8029	-65.2309	-64.6611	-64.0937	-63.5285	-62.9655	-62.4049	-61.8466	-61.2905	-60.7367	-60.1852	-59.636	-59.089	-58.5443	-58.002	-57.4619	-56.924	-56.3885	-55.8552	-55.3242	-54.7955	-54.2691	-53.745	-53.2231	-52.7035	-52.1862	-51.6712	-51.1585	-50.648	-50.1399	-49.634	-49.1303	-48.629	-48.1299	-47.6332	-47.1387	-46.6465	-46.1565	-45.6689	-45.1835	-44.7004	-44.2196	-43.741	-43.2648	-42.7908	-42.3191	-41.8497	-41.3826	-40.9177	-40.4551	-39.9948	-39.5368	-39.0811	-38.6276	-38.1764	-37.7275	-37.2809	-36.8365	-36.3945	-35.9547	-35.5171	-35.0819	-34.649	-34.2183	-33.7899	-33.3637	-32.9399	-32.5183	-32.099	-31.682	-31.2673	-30.8548	-30.4446	-30.0367	-29.6311	-29.2277	-28.8266	-28.4278	-28.0313	-27.6371	-27.2451	-26.8554	-26.4679	-26.0828	-25.6999	-25.3193	-24.941	-24.5649	-24.1911	-23.8196	-23.4503	-23.0834	-22.7187	-22.3562	-21.9961	-21.6382	-21.2826	-20.9292	-20.5782	-20.2294	-19.8828	-19.5386	-19.1966	-18.8568	-18.5194	-18.1842	-17.8512	-17.5206	-17.1922	-16.866	-16.5422	-16.2206	-15.9012	-15.5841	-15.2693	-14.9568	-14.6465	-14.3385	-14.0327	-13.7292	-13.4279	-13.1289	-12.8322	-12.5378	-12.2456	-11.9556	-11.6679	-11.3825	-11.0993	-10.8184	-10.5397	-10.2633	-9.98914	-9.71726	-9.44763	-9.18026	-8.91513	-8.65224	-8.39162	-8.1333	-7.87722	-7.62338	-7.37179	-7.12244	-6.87541	-6.63065	-6.38814	-6.14787	-5.90983	-5.67406	-5.44068	-5.20954	-4.98063	-4.75396	-4.52952	-4.30749	-4.08778	-3.87031	-3.65508	-3.44208	-3.23136	-3.02317	-2.81722	-2.61351	-2.41204	-2.21281	-2.01606	-1.82171	-1.62961	-1.43975	-1.25213	-1.0668	-0.884109	-0.703676	-0.525496	-0.349569	-0.175894	-0.00471445	0.16401	0.33047	0.494667	0.656602	0.816263	0.97326	1.12798	1.28043	1.43061	1.57851	1.72395	1.86693	2.00762	2.14603	2.28215	2.41598	2.54721	2.67613	2.80276	2.92709	3.04911	3.16871	3.28585	3.40068	3.51319	3.62339	3.73127	3.83661	3.9396	4.04027	4.1386	4.2346	4.32818	4.4193	4.50807	4.59449	4.67856	4.76027	4.83947	4.91627	4.99071	5.06277	5.13246	5.19971	5.26447	5.32683	5.3868	5.44435	5.4995	5.55213	5.60231	5.65005	5.69536	5.73821	5.77859	5.81644	5.85181	5.8847	5.9151	5.943	5.96835	5.99117	6.01145	6.02918	6.04435	6.05695	6.06698	6.0744	6.0792	6.08136	6.08087	6.07779	6.07205	6.06359	6.05239	6.03843	6.02174	6.00247	5.98035	5.95537	5.92748	5.89665	5.86322	5.82696	5.78766	5.74527	5.69973	5.65114	5.60017	5.54593	5.48833	5.42731	5.36276	5.29578	5.22586	5.15224	5.07482	4.99343	4.9083	4.82189	4.73133	4.63643	4.53698	4.43273	4.32677	4.21828	4.10474	3.98583	3.86116	3.73088	3.60353	3.47022	3.33042	3.18354	3.0288	2.87455	2.72052	2.5586	2.38781	2.20693	2.01477	1.83953	1.65468	1.45876	1.24982	1.02522	0.805999	0.598176	0.376718	0.138728	-0.119962	-0.405652	-0.638487	-0.884986	-1.15192	-1.44545	-1.77548	-2.09475	-2.3652	-2.6601	-2.98801	-3.36352	-3.81509	-4.12685	-4.44778	-4.80802	-5.22763	-5.74929	-6.28429	-6.62609	-7.01156	-7.46492	-8.04097	-8.91738	-9.39499	-9.79178	-10.2559	-10.8411	-11.7204	-13.0585	-13.4529	-13.9052	-14.4559	-15.2176	-16.8663	-18.1247	-18.5584	-19.0659	-19.711	-20.7214	-23.015	-23.4363	-23.9145	-24.4892	-25.2677	-26.8586	-28.3527	-28.8117	-29.3418	-30.0022	-30.9939	-33.1694	-33.6168	-34.119	-34.7122	-35.4915	-36.9274	-38.3184	-38.8046	-39.3589	-40.0352	-41.0072	-43.0117	-43.4896	-44.0208	-44.6391	-45.4311	-46.335	-46.6468	-46.9622	-47.2813	-47.6041	-47.9307	-48.2611	-48.5955	-48.9339	-49.2764	-49.6232	-49.9742	-50.3297	-50.6896	-51.0542	-51.4235	-51.7978	-52.177	-52.5614	-52.9511	-53.3463	-53.7471	-54.1538	-54.5666	-54.9856	-55.4111	-55.8433	-56.2825	-56.729	-57.1831	-57.6451	-58.1153	-58.5942	-59.0821	-59.5795	-60.0868	-60.6047	-61.1336	-61.6742	-62.2272	-62.7933	-63.3733	-63.9682	-64.5789	-65.2066	-65.8526	-66.5181	-67.2049	-67.9146	-68.6492	-69.4111	-70.2027	-71.0272	-71.8881	-72.7893	-73.7357	-74.7329	-75.7879	-76.9089	-78.1061	-79.3922	-80.7834	-82.3007	-83.9718	-85.8345	-87.9423	-90.3738	-93.2521	-96.784	-101.359	-107.845	-118.93	-159.896
ENSG00000023608	-52.8727	-52.4688	-52.0663	-51.6652	-51.2655	-50.8672	-50.4702	-50.0747	-49.6806	-49.2878	-48.8965	-48.5065	-48.1179	-47.7307	-47.345	-46.9606	-46.5776	-46.196	-45.8157	-45.4369	-45.0595	-44.6834	-44.3088	-43.9355	-43.5637	-43.1932	-42.8241	-42.4564	-42.0901	-41.7252	-41.3617	-40.9996	-40.6389	-40.2796	-39.9216	-39.5651	-39.2099	-38.8562	-38.5038	-38.1528	-37.8032	-37.455	-37.1082	-36.7628	-36.4188	-36.0762	-35.735	-35.3951	-35.0567	-34.7196	-34.384	-34.0497	-33.7168	-33.3853	-33.0552	-32.7265	-32.3992	-32.0733	-31.7488	-31.4256	-31.1039	-30.7835	-30.4646	-30.147	-29.8308	-29.516	-29.2026	-28.8906	-28.58	-28.2708	-27.963	-27.6566	-27.3515	-27.0479	-26.7456	-26.4447	-26.1453	-25.8472	-25.5505	-25.2552	-24.9613	-24.6687	-24.3776	-24.0879	-23.7995	-23.5126	-23.227	-22.9428	-22.66	-22.3787	-22.0986	-21.82	-21.5428	-21.267	-20.9925	-20.7195	-20.4478	-20.1776	-19.9087	-19.6412	-19.3751	-19.1104	-18.8471	-18.5851	-18.3246	-18.0654	-17.8077	-17.5513	-17.2963	-17.0427	-16.7905	-16.5397	-16.2902	-16.0422	-15.7955	-15.5503	-15.3064	-15.0639	-14.8228	-14.5831	-14.3448	-14.1078	-13.8723	-13.6381	-13.4053	-13.1739	-12.9439	-12.7153	-12.488	-12.2622	-12.0377	-11.8146	-11.5929	-11.3726	-11.1537	-10.9361	-10.72	-10.5052	-10.2918	-10.0798	-9.86915	-9.6599	-9.45203	-9.24554	-9.04043	-8.8367	-8.63435	-8.43338	-8.23379	-8.03558	-7.83875	-7.64329	-7.44921	-7.25651	-7.06519	-6.87523	-6.68666	-6.49946	-6.31363	-6.12918	-5.9461	-5.76439	-5.58406	-5.4051	-5.22751	-5.05128	-4.87643	-4.70294	-4.53083	-4.36008	-4.1907	-4.02269	-3.85604	-3.69075	-3.52684	-3.36429	-3.2031	-3.04327	-2.8848	-2.72769	-2.57196	-2.41759	-2.26457	-2.1129	-1.96259	-1.81366	-1.6661	-1.51989	-1.37503	-1.23151	-1.08936	-0.948614	-0.809217	-0.671163	-0.534451	-0.399079	-0.265141	-0.132582	-0.00136312	0.128518	0.257062	0.384236	0.509911	0.634249	0.757251	0.878919	0.999255	1.11808	1.23546	1.35152	1.46624	1.57962	1.69163	1.80199	1.91101	2.0187	2.12505	2.23007	2.33349	2.4354	2.53597	2.6352	2.73309	2.82961	2.92435	3.01775	3.10979	3.2005	3.28986	3.37761	3.4638	3.54863	3.63211	3.71424	3.79501	3.87399	3.95161	4.02786	4.10276	4.1763	4.24828	4.31869	4.38774	4.45541	4.52173	4.58667	4.6499	4.71175	4.77222	4.83132	4.88904	4.94525	4.99991	5.05318	5.10508	5.15559	5.20472	5.25221	5.29829	5.34299	5.38629	5.4282	5.46862	5.5075	5.54498	5.58107	5.61575	5.64904	5.68073	5.71098	5.73983	5.76726	5.79329	5.81784	5.84083	5.86241	5.88256	5.9013	5.91862	5.93434	5.94859	5.96142	5.97281	5.98277	5.99122	5.99809	6.00351	6.00748	6.01	6.01107	6.0105	6.00842	6.00486	5.99984	5.99334	5.98529	5.97557	5.96436	5.95164	5.93742	5.92168	5.90423	5.88516	5.86456	5.84242	5.81872	5.7934	5.76624	5.7375	5.70716	5.67522	5.64165	5.60621	5.56899	5.5301	5.48953	5.44727	5.40322	5.35709	5.30919	5.25951	5.20801	5.15469	5.09924	5.04174	4.98231	4.92091	4.85751	4.79203	4.7242	4.65422	4.58205	4.50763	4.43089	4.35182	4.27034	4.18633	4.09971	4.01037	3.91827	3.82419	3.7271	3.62688	3.52333	3.41629	3.30714	3.19565	3.08026	2.96068	2.83657	2.70765	2.58054	2.44847	2.31098	2.16747	2.01724	1.86667	1.71681	1.55988	1.39489	1.22058	1.0353	0.866299	0.689149	0.501339	0.300759	0.084499	-0.127968	-0.325261	-0.536248	-0.764225	-1.01401	-1.29305	-1.51749	-1.75165	-2.00775	-2.29332	-2.62096	-2.94454	-3.20106	-3.48492	-3.80719	-4.18789	-4.6697	-4.98456	-5.28968	-5.64008	-6.06265	-6.62039	-7.24589	-7.55796	-7.91503	-8.34364	-8.90571	-9.81774	-10.3395	-10.6889	-11.0996	-11.6179	-12.3811	-13.5224	-13.8632	-14.2553	-14.7323	-15.3797	-16.5792	-17.4332	-17.8071	-18.2467	-18.8045	-19.6472	-21.2158	-21.5757	-21.9873	-22.4847	-23.1548	-24.3918	-25.463	-25.8559	-26.3145	-26.8911	-27.7505	-29.517	-29.8973	-30.3296	-30.8481	-31.5396	-32.7992	-34.1135	-34.5281	-35.0085	-35.6065	-36.4852	-38.4864	-38.8897	-39.345	-39.8855	-40.5964	-41.8536	-43.3747	-43.8142	-44.3188	-44.9385	-45.4154	-45.663	-45.9137	-46.1676	-46.4247	-46.6853	-46.9493	-47.2169	-47.4883	-47.7635	-48.0428	-48.3262	-48.614	-48.9062	-49.2032	-49.5051	-49.8122	-50.1246	-50.4427	-50.7667	-51.0969	-51.4337	-51.7775	-52.1287	-52.4876	-52.8548	-53.2308	-53.6163	-54.0119	-54.4182	-54.8363	-55.2669	-55.7111	-56.1701	-56.6454	-57.1383	-57.6507	-58.1847	-58.7426	-59.3274	-59.9424	-60.5916	-61.2801	-62.0138	-62.8004	-63.6494	-64.5733	-65.5887	-66.718	-67.993	-69.4606	-71.1941	-73.3168	-76.0608	-79.9448	-86.573	-111.08
ENSG00000164690	-132.617	-131.983	-131.351	-130.72	-130.091	-129.463	-128.837	-128.213	-127.59	-126.969	-126.349	-125.731	-125.115	-124.5	-123.887	-123.275	-122.665	-122.056	-121.449	-120.843	-120.239	-119.637	-119.036	-118.437	-117.84	-117.244	-116.649	-116.056	-115.465	-114.875	-114.287	-113.7	-113.115	-112.532	-111.95	-111.37	-110.791	-110.214	-109.638	-109.064	-108.492	-107.921	-107.352	-106.784	-106.218	-105.654	-105.091	-104.529	-103.969	-103.411	-102.855	-102.299	-101.746	-101.194	-100.644	-100.095	-99.5476	-99.002	-98.4579	-97.9154	-97.3745	-96.8352	-96.2974	-95.7612	-95.2266	-94.6935	-94.162	-93.6321	-93.1038	-92.5771	-92.0519	-91.5283	-91.0062	-90.4858	-89.9669	-89.4496	-88.9339	-88.4197	-87.9071	-87.3961	-86.8867	-86.3788	-85.8725	-85.3678	-84.8646	-84.3631	-83.8631	-83.3647	-82.8678	-82.3725	-81.8788	-81.3867	-80.8961	-80.4072	-79.9198	-79.4339	-78.9497	-78.467	-77.9859	-77.5063	-77.0283	-76.552	-76.0771	-75.6039	-75.1322	-74.6621	-74.1936	-73.7266	-73.2612	-72.7974	-72.3352	-71.8745	-71.4154	-70.9579	-70.5019	-70.0475	-69.5947	-69.1435	-68.6938	-68.2457	-67.7992	-67.3542	-66.9109	-66.469	-66.0288	-65.5901	-65.153	-64.7175	-64.2835	-63.8512	-63.4203	-62.9911	-62.5634	-62.1373	-61.7128	-61.2898	-60.8684	-60.4485	-60.0303	-59.6136	-59.1985	-58.7849	-58.3729	-57.9625	-57.5536	-57.1463	-56.7406	-56.3364	-55.9338	-55.5328	-55.1333	-54.7354	-54.3391	-53.9443	-53.5511	-53.1595	-52.7694	-52.3809	-51.994	-51.6086	-51.2247	-50.8425	-50.4618	-50.0826	-49.705	-49.329	-48.9546	-48.5817	-48.2103	-47.8405	-47.4723	-47.1056	-46.7405	-46.377	-46.015	-45.6545	-45.2956	-44.9383	-44.5825	-44.2283	-43.8756	-43.5245	-43.1749	-42.8269	-42.4804	-42.1355	-41.7922	-41.4504	-41.1101	-40.7714	-40.4342	-40.0986	-39.7646	-39.4321	-39.1011	-38.7717	-38.4438	-38.1175	-37.7928	-37.4696	-37.1479	-36.8278	-36.5092	-36.1923	-35.8768	-35.5629	-35.2505	-34.9398	-34.6306	-34.3229	-34.0168	-33.7122	-33.4092	-33.1078	-32.808	-32.5097	-32.2129	-31.9176	-31.624	-31.3321	-31.0416	-30.7526	-30.4652	-30.1794	-29.8952	-29.6126	-29.3315	-29.0519	-28.7739	-28.4975	-28.2227	-27.9495	-27.6778	-27.4075	-27.1389	-26.8719	-26.6065	-26.3425	-26.0801	-25.8193	-25.56	-25.3023	-25.0462	-24.7915	-24.5384	-24.2868	-24.0368	-23.7884	-23.5415	-23.2961	-23.0521	-22.8098	-22.569	-22.3297	-22.092	-21.8557	-21.6209	-21.3878	-21.1561	-20.9259	-20.6972	-20.47	-20.2443	-20.0201	-19.7974	-19.5762	-19.3565	-19.1383	-18.9216	-18.7063	-18.4925	-18.2802	-18.0693	-17.8599	-17.652	-17.4455	-17.2405	-17.0369	-16.8348	-16.6341	-16.4348	-16.237	-16.0406	-15.8456	-15.652	-15.4598	-15.269	-15.0796	-14.8916	-14.705	-14.5197	-14.3358	-14.1533	-13.9721	-13.7924	-13.6139	-13.4367	-13.2609	-13.0864	-12.9132	-12.7414	-12.5708	-12.4014	-12.2333	-12.0665	-11.9011	-11.7369	-11.5737	-11.4118	-11.2512	-11.0918	-10.9338	-10.7767	-10.6206	-10.4657	-10.3122	-10.16	-10.0089	-9.85821	-9.70881	-9.5607	-9.41387	-9.26832	-9.12312	-8.97867	-8.83551	-8.69364	-8.55305	-8.41353	-8.27345	-8.1347	-7.99725	-7.86113	-7.72633	-7.59113	-7.45609	-7.32244	-7.19017	-7.05928	-6.92952	-6.79737	-6.66672	-6.53757	-6.40993	-6.28378	-6.1561	-6.02749	-5.90058	-5.77536	-5.65184	-5.52988	-5.40211	-5.27636	-5.15262	-5.03086	-4.91105	-4.78809	-4.66222	-4.53883	-4.41784	-4.29922	-4.18292	-4.05585	-3.93149	-3.8102	-3.69184	-3.57631	-3.45569	-3.32894	-3.20617	-3.08713	-2.97164	-2.8595	-2.73078	-2.60541	-2.48486	-2.36877	-2.25685	-2.13841	-2.00967	-1.88711	-1.77015	-1.65831	-1.55118	-1.42328	-1.29901	-1.1816	-1.07033	-0.964636	-0.85333	-0.7291	-0.612869	-0.5037	-0.400846	-0.303704	-0.188891	-0.0772301	0.0268763	0.12427	0.215626	0.308317	0.410334	0.505023	0.593177	0.675434	0.752319	0.835695	0.91634	0.991203	1.06078	1.12549	1.18756	1.25069	1.3091	1.36311	1.41299	1.45898	1.50302	1.54403	1.58147	1.6155	1.64625	1.67354	1.69662	1.71684	1.73426	1.74893	1.76092	1.76771	1.77084	1.77161	1.77002	1.7661	1.75908	1.74545	1.72973	1.71189	1.69191	1.66977	1.64201	1.61009	1.57613	1.5401	1.50195	1.46108	1.41291	1.36263	1.3102	1.25555	1.19864	1.13626	1.06922	0.999786	0.927895	0.853463	0.776155	0.691277	0.603612	0.513053	0.419481	0.322767	0.220351	0.1123	0.000657238	-0.114758	-0.234145	-0.357721	-0.48985	-0.626698	-0.768553	-0.915741	-1.06863	-1.22934	-1.39856	-1.57489	-1.75893	-1.95136	-2.15293	-2.36754	-2.59341	-2.83158	-3.08345	-3.3507	-3.63648	-3.94364	-4.27358	-4.62996	-5.01737	-5.4417	-5.91274	-6.43894	-7.03421	-7.71875	-8.52268	-9.49435	-10.7156	-12.3407	-14.724	-18.9913	-36.3938
ENSG00000100296	-207.991	-206.925	-205.863	-204.803	-203.746	-202.691	-201.64	-200.591	-199.545	-198.502	-197.461	-196.424	-195.389	-194.357	-193.328	-192.301	-191.278	-190.257	-189.239	-188.224	-187.211	-186.202	-185.195	-184.191	-183.19	-182.192	-181.196	-180.203	-179.213	-178.226	-177.242	-176.26	-175.282	-174.306	-173.332	-172.362	-171.394	-170.43	-169.468	-168.509	-167.552	-166.599	-165.648	-164.7	-163.755	-162.812	-161.873	-160.936	-160.002	-159.071	-158.143	-157.217	-156.294	-155.374	-154.457	-153.543	-152.631	-151.723	-150.817	-149.914	-149.013	-148.116	-147.221	-146.329	-145.44	-144.553	-143.67	-142.789	-141.911	-141.036	-140.164	-139.294	-138.427	-137.563	-136.702	-135.844	-134.988	-134.136	-133.286	-132.438	-131.594	-130.753	-129.914	-129.078	-128.245	-127.414	-126.587	-125.762	-124.94	-124.121	-123.304	-122.491	-121.68	-120.872	-120.067	-119.264	-118.465	-117.668	-116.874	-116.083	-115.294	-114.509	-113.726	-112.946	-112.168	-111.394	-110.622	-109.853	-109.087	-108.324	-107.564	-106.806	-106.051	-105.299	-104.55	-103.803	-103.059	-102.318	-101.58	-100.845	-100.112	-99.3824	-98.6554	-97.9312	-97.2097	-96.4911	-95.7752	-95.0622	-94.3519	-93.6444	-92.9397	-92.2378	-91.5386	-90.8422	-90.1487	-89.4579	-88.7698	-88.0846	-87.4021	-86.7225	-86.0456	-85.3714	-84.7001	-84.0315	-83.3657	-82.7027	-82.0424	-81.385	-80.7303	-80.0783	-79.4291	-78.7827	-78.1391	-77.4982	-76.8601	-76.2248	-75.5922	-74.9624	-74.3354	-73.7111	-73.0895	-72.4707	-71.8547	-71.2414	-70.6309	-70.0231	-69.4181	-68.8158	-68.2163	-67.6195	-67.0255	-66.4342	-65.8456	-65.2598	-64.6767	-64.0964	-63.5188	-62.9439	-62.3717	-61.8023	-61.2357	-60.6717	-60.1105	-59.5519	-58.9961	-58.4431	-57.8928	-57.3452	-56.8002	-56.258	-55.7186	-55.1819	-54.6479	-54.1166	-53.5879	-53.062	-52.5389	-52.0186	-51.5009	-50.9859	-50.4736	-49.964	-49.4573	-48.9533	-48.452	-47.9533	-47.4573	-46.9643	-46.474	-45.9865	-45.5016	-45.0193	-44.5398	-44.0634	-43.5897	-43.1187	-42.6503	-42.1846	-41.7219	-41.2622	-40.8051	-40.3507	-39.8989	-39.4499	-39.0042	-38.5611	-38.1207	-37.683	-37.2479	-36.8158	-36.3868	-35.9604	-35.5366	-35.1155	-34.6971	-34.2819	-33.8694	-33.4596	-33.0524	-32.6479	-32.2463	-31.8476	-31.4515	-31.0581	-30.6674	-30.2792	-29.8942	-29.5118	-29.132	-28.7549	-28.3804	-28.0086	-27.6397	-27.2734	-26.9097	-26.5486	-26.1901	-25.8344	-25.4814	-25.131	-24.7831	-24.4379	-24.0952	-23.7552	-23.4178	-23.083	-22.7507	-22.4211	-22.0939	-21.7693	-21.4472	-21.1277	-20.8108	-20.4963	-20.1841	-19.8745	-19.5675	-19.263	-18.961	-18.6611	-18.3637	-18.0687	-17.7763	-17.4864	-17.1988	-16.913	-16.6298	-16.3491	-16.0709	-15.7952	-15.521	-15.249	-14.9795	-14.7125	-14.4481	-14.1856	-13.9242	-13.6653	-13.409	-13.1553	-12.9041	-12.6533	-12.4043	-12.158	-11.9143	-11.6732	-11.4338	-11.1939	-10.9567	-10.7222	-10.4905	-10.2615	-10.0313	-9.80214	-9.57595	-9.35268	-9.13232	-8.91356	-8.69114	-8.472	-8.25609	-8.0434	-7.83391	-7.62052	-7.40683	-7.19689	-6.99064	-6.78803	-6.58723	-6.3769	-6.17115	-5.96982	-5.77279	-5.57992	-5.379	-5.17508	-4.97674	-4.78369	-4.59569	-4.41068	-4.20548	-4.00765	-3.81661	-3.63189	-3.45309	-3.26029	-3.05978	-2.86833	-2.68505	-2.5092	-2.33946	-2.1322	-1.93745	-1.75352	-1.57912	-1.41326	-1.22681	-1.02554	-0.838836	-0.664482	-0.500833	-0.346631	-0.138445	0.0525954	0.227717	0.389502	0.539843	0.713056	0.90788	1.08285	1.24171	1.3871	1.52093	1.70714	1.87701	2.0288	2.16573	2.29007	2.42544	2.57745	2.71216	2.83253	2.94072	3.0383	3.146	3.24489	3.33328	3.41235	3.48304	3.53971	3.57851	3.61254	3.64195	3.66688	3.68746	3.66363	3.628	3.58961	3.54844	3.5045	3.44611	3.35539	3.25934	3.1577	3.05015	2.93633	2.81822	2.69399	2.56244	2.42292	2.27463	2.12298	1.9828	1.83517	1.6794	1.5147	1.34002	1.17431	1.00796	0.832957	0.648388	0.453078	0.251213	0.061992	-0.137045	-0.34711	-0.569774	-0.807121	-1.03362	-1.25892	-1.49717	-1.75054	-2.02199	-2.30685	-2.55825	-2.82446	-3.10826	-3.41358	-3.74626	-4.05468	-4.3475	-4.65983	-4.99637	-5.36426	-5.76288	-6.08098	-6.41973	-6.78414	-7.18192	-7.62593	-8.03419	-8.39911	-8.79021	-9.21512	-9.68644	-10.2177	-10.6105	-11.0296	-11.4818	-11.9786	-12.5404	-13.0677	-13.5197	-14.0041	-14.5309	-15.1169	-15.7957	-16.2904	-16.8173	-17.3851	-18.0076	-18.7096	-19.3934	-19.9814	-20.6113	-21.2944	-22.0495	-22.9141	-23.6117	-24.3428	-25.1324	-25.9962	-26.9619	-27.9506	-28.8635	-29.8555	-30.945	-32.1596	-33.5475	-34.8713	-36.3197	-37.9612	-39.8561	-42.0998	-44.7308	-47.7912	-51.802	-57.5644	-67.5736	-105.886
ENSG00000115504	-581.754	-579.175	-576.603	-574.036	-571.476	-568.921	-566.373	-563.83	-561.294	-558.763	-556.239	-553.72	-551.207	-548.701	-546.2	-543.706	-541.217	-538.734	-536.258	-533.787	-531.322	-528.864	-526.411	-523.964	-521.523	-519.089	-516.66	-514.237	-511.82	-509.409	-507.005	-504.606	-502.213	-499.826	-497.445	-495.07	-492.701	-490.338	-487.982	-485.631	-483.286	-480.947	-478.614	-476.287	-473.966	-471.651	-469.342	-467.039	-464.742	-462.45	-460.165	-457.886	-455.613	-453.346	-451.085	-448.83	-446.581	-444.337	-442.1	-439.869	-437.644	-435.424	-433.211	-431.004	-428.803	-426.607	-424.418	-422.235	-420.057	-417.886	-415.72	-413.561	-411.408	-409.26	-407.119	-404.983	-402.854	-400.73	-398.613	-396.501	-394.396	-392.296	-390.202	-388.115	-386.033	-383.957	-381.888	-379.824	-377.766	-375.715	-373.669	-371.629	-369.595	-367.567	-365.546	-363.53	-361.52	-359.516	-357.518	-355.526	-353.54	-351.56	-349.586	-347.618	-345.656	-343.7	-341.75	-339.805	-337.867	-335.935	-334.009	-332.088	-330.174	-328.266	-326.363	-324.467	-322.576	-320.692	-318.814	-316.941	-315.074	-313.214	-311.359	-309.51	-307.668	-305.831	-304	-302.175	-300.356	-298.543	-296.736	-294.935	-293.14	-291.351	-289.568	-287.791	-286.019	-284.254	-282.495	-280.741	-278.994	-277.252	-275.516	-273.787	-272.063	-270.345	-268.633	-266.927	-265.227	-263.533	-261.845	-260.162	-258.486	-256.816	-255.151	-253.493	-251.84	-250.193	-248.552	-246.917	-245.288	-243.665	-242.048	-240.436	-238.831	-237.231	-235.637	-234.049	-232.467	-230.891	-229.321	-227.757	-226.198	-224.645	-223.099	-221.558	-220.023	-218.493	-216.97	-215.452	-213.941	-212.435	-210.935	-209.441	-207.952	-206.47	-204.993	-203.522	-202.057	-200.598	-199.144	-197.697	-196.255	-194.819	-193.389	-191.964	-190.546	-189.133	-187.727	-186.326	-184.93	-183.541	-182.157	-180.78	-179.408	-178.042	-176.682	-175.328	-173.979	-172.637	-171.3	-169.969	-168.644	-167.326	-166.013	-164.706	-163.404	-162.109	-160.819	-159.536	-158.259	-156.987	-155.721	-154.461	-153.208	-151.961	-150.719	-149.483	-148.253	-147.029	-145.811	-144.599	-143.393	-142.192	-140.998	-139.809	-138.627	-137.451	-136.28	-135.114	-133.955	-132.802	-131.655	-130.514	-129.378	-128.248	-127.124	-126.005	-124.893	-123.786	-122.685	-121.589	-120.5	-119.416	-118.337	-117.265	-116.198	-115.136	-114.08	-113.03	-111.986	-110.947	-109.914	-108.885	-107.863	-106.846	-105.835	-104.829	-103.828	-102.833	-101.843	-100.859	-99.8803	-98.9068	-97.9374	-96.9738	-96.0159	-95.0639	-94.1176	-93.1741	-92.2358	-91.3033	-90.3768	-89.4561	-88.5397	-87.6255	-86.7174	-85.8153	-84.9192	-84.0292	-83.1393	-82.254	-81.375	-80.5024	-79.6361	-78.7732	-77.9088	-77.0513	-76.2005	-75.3566	-74.5193	-73.6772	-72.8387	-72.0078	-71.1843	-70.3682	-69.5546	-68.7317	-67.9177	-67.1124	-66.3155	-65.5268	-64.7246	-63.9236	-63.1331	-62.3528	-61.582	-60.813	-60.0185	-59.2382	-58.4708	-57.7151	-56.9703	-56.1968	-55.4193	-54.6594	-53.9149	-53.1842	-52.4556	-51.669	-50.9086	-50.1697	-49.4489	-48.744	-47.983	-47.2088	-46.467	-45.7507	-45.0553	-44.366	-43.5536	-42.7953	-42.0752	-41.3841	-40.7162	-39.9452	-39.1458	-38.409	-37.7147	-37.0521	-36.4091	-35.5178	-34.7421	-34.0335	-33.3699	-32.7393	-31.9299	-31.0726	-30.3316	-29.6581	-29.0298	-28.4346	-27.4156	-26.6103	-25.9135	-25.2809	-24.6918	-23.8245	-22.8891	-22.1475	-21.5014	-20.9138	-20.3667	-19.2186	-18.3942	-17.7213	-17.1294	-16.5894	-15.7042	-14.7209	-14.0014	-13.3979	-12.8617	-12.3706	-11.2333	-10.4391	-9.81592	-9.28074	-8.80069	-8.05799	-7.16174	-6.51585	-5.9823	-5.51459	-5.0913	-4.28238	-3.6369	-3.11855	-2.67206	-2.27306	-1.81735	-1.25801	-0.798915	-0.400557	-0.0440316	0.281179	0.634923	0.967912	1.27088	1.54979	1.80862	2.03807	2.21912	2.39201	2.55687	2.71382	2.86295	2.94641	2.99941	3.04428	3.08084	3.10886	3.12022	3.08635	3.0357	2.96582	2.87328	2.75305	2.64111	2.52385	2.37737	2.19304	1.95608	1.66958	1.50476	1.30608	1.06201	0.751533	0.329455	-0.0101632	-0.248722	-0.533771	-0.886876	-1.35472	-2.00951	-2.28395	-2.60277	-2.98494	-3.46978	-4.1643	-4.79159	-5.14537	-5.55645	-6.05558	-6.7179	-7.78026	-8.17526	-8.62241	-9.14533	-9.79619	-10.7378	-11.7277	-12.2235	-12.7866	-13.4539	-14.3227	-15.8746	-16.4406	-17.0667	-17.7831	-18.6524	-19.8896	-21.4213	-22.1444	-22.9523	-23.8889	-25.073	-27.2377	-28.3042	-29.2709	-30.3618	-31.653	-33.421	-36.0951	-37.3508	-38.7558	-40.3702	-42.3471	-45.8109	-48.605	-50.7405	-53.225	-56.2138	-60.1353	-67.6617	-72.4767	-78.9238	-88.4254	-105.29	-172.544
ENSG00000126216	-558.784	-556.064	-553.352	-550.646	-547.946	-545.254	-542.568	-539.889	-537.217	-534.551	-531.893	-529.241	-526.596	-523.957	-521.326	-518.701	-516.083	-513.471	-510.867	-508.269	-505.678	-503.094	-500.516	-497.945	-495.381	-492.824	-490.274	-487.73	-485.193	-482.663	-480.139	-477.623	-475.113	-472.61	-470.113	-467.624	-465.141	-462.665	-460.195	-457.733	-455.277	-452.828	-450.386	-447.95	-445.522	-443.1	-440.684	-438.276	-435.874	-433.479	-431.091	-428.71	-426.335	-423.967	-421.606	-419.252	-416.904	-414.563	-412.229	-409.902	-407.581	-405.268	-402.96	-400.66	-398.367	-396.08	-393.8	-391.527	-389.26	-387.001	-384.748	-382.501	-380.262	-378.029	-375.803	-373.584	-371.372	-369.166	-366.967	-364.775	-362.59	-360.411	-358.239	-356.074	-353.916	-351.765	-349.62	-347.482	-345.35	-343.226	-341.108	-338.997	-336.893	-334.795	-332.705	-330.621	-328.543	-326.473	-324.409	-322.352	-320.302	-318.258	-316.222	-314.192	-312.168	-310.152	-308.142	-306.139	-304.143	-302.154	-300.171	-298.195	-296.226	-294.263	-292.308	-290.359	-288.416	-286.481	-284.552	-282.63	-280.715	-278.806	-276.905	-275.01	-273.121	-271.24	-269.365	-267.497	-265.636	-263.781	-261.933	-260.092	-258.258	-256.43	-254.609	-252.795	-250.987	-249.187	-247.393	-245.605	-243.825	-242.051	-240.284	-238.524	-236.77	-235.023	-233.283	-231.549	-229.822	-228.102	-226.389	-224.682	-222.982	-221.289	-219.603	-217.923	-216.25	-214.583	-212.923	-211.27	-209.624	-207.984	-206.351	-204.725	-203.105	-201.492	-199.886	-198.286	-196.693	-195.107	-193.528	-191.955	-190.388	-188.829	-187.276	-185.73	-184.19	-182.657	-181.131	-179.611	-178.098	-176.591	-175.092	-173.599	-172.112	-170.632	-169.159	-167.692	-166.232	-164.779	-163.332	-161.892	-160.459	-159.032	-157.612	-156.198	-154.791	-153.391	-151.997	-150.61	-149.23	-147.856	-146.489	-145.128	-143.775	-142.427	-141.087	-139.753	-138.426	-137.105	-135.792	-134.484	-133.184	-131.89	-130.603	-129.323	-128.049	-126.782	-125.522	-124.269	-123.022	-121.782	-120.549	-119.322	-118.103	-116.89	-115.684	-114.484	-113.291	-112.105	-110.926	-109.754	-108.588	-107.429	-106.276	-105.131	-103.992	-102.86	-101.734	-100.615	-99.5032	-98.398	-97.2993	-96.2071	-95.1215	-94.0424	-92.9703	-91.9048	-90.8458	-89.7934	-88.7475	-87.7082	-86.6756	-85.6495	-84.63	-83.6169	-82.6104	-81.6104	-80.6169	-79.6299	-78.6494	-77.6754	-76.7078	-75.7465	-74.7917	-73.8434	-72.9015	-71.9661	-71.0367	-70.1136	-69.1971	-68.287	-67.3833	-66.4858	-65.594	-64.7086	-63.8298	-62.9574	-62.0915	-61.2305	-60.3758	-59.5276	-58.6859	-57.8507	-57.0211	-56.1962	-55.3779	-54.5661	-53.7609	-52.9623	-52.1671	-51.3778	-50.5951	-49.8191	-49.0498	-48.2856	-47.5241	-46.7694	-46.0216	-45.2806	-44.5465	-43.8134	-43.0853	-42.3644	-41.6506	-40.944	-40.242	-39.5386	-38.8429	-38.1549	-37.4744	-36.8015	-36.1253	-35.4526	-34.7883	-34.1324	-33.4847	-32.8414	-32.1885	-31.5454	-30.9118	-30.2875	-29.6721	-29.0461	-28.4205	-27.8064	-27.203	-26.6101	-26.0221	-25.4086	-24.8097	-24.2242	-23.6512	-23.0898	-22.5057	-21.9161	-21.3441	-20.7877	-20.2455	-19.711	-19.1214	-18.5566	-18.0126	-17.4865	-16.9762	-16.425	-15.8579	-15.3201	-14.8061	-14.3121	-13.8333	-13.2486	-12.7083	-12.201	-11.7199	-11.2605	-10.7368	-10.181	-9.67353	-9.20131	-8.75667	-8.33464	-7.75178	-7.23506	-6.76717	-6.3349	-5.93041	-5.44565	-4.90992	-4.44244	-4.02099	-3.63357	-3.27295	-2.73651	-2.26988	-1.86085	-1.4923	-1.15452	-0.759434	-0.309162	0.07679	0.418696	0.727697	1.01057	1.37629	1.70809	2.0019	2.26641	2.50709	2.73508	2.95679	3.15936	3.3451	3.51572	3.67251	3.75889	3.8252	3.88468	3.93731	3.98307	3.99594	3.93469	3.85817	3.76464	3.65177	3.51631	3.37036	3.20183	2.99928	2.75106	2.43585	2.07794	1.85598	1.59304	1.27214	0.85893	0.265002	-0.155083	-0.454026	-0.809775	-1.255	-1.8721	-2.75479	-3.08212	-3.46036	-3.91533	-4.50653	-5.43643	-6.20271	-6.60252	-7.06609	-7.6336	-8.41571	-9.70923	-10.1339	-10.6116	-11.1692	-11.8697	-12.9338	-13.9343	-14.4343	-14.9977	-15.6622	-16.5285	-17.9207	-18.452	-19.0354	-19.6947	-20.483	-21.5674	-22.623	-23.241	-23.9198	-24.6902	-25.6275	-26.9682	-27.6373	-28.3587	-29.152	-30.0584	-31.1901	-32.3103	-33.099	-33.9503	-34.89	-35.9754	-37.3934	-38.2811	-39.2279	-40.2535	-41.3932	-42.735	-44.1047	-45.1971	-46.3694	-47.6471	-49.0824	-50.8268	-52.1852	-53.5992	-55.1305	-56.818	-58.7479	-60.7998	-62.6405	-64.6478	-66.8641	-69.3639	-72.3301	-75.1395	-78.2045	-81.7003	-85.7733	-90.6882	-96.6283	-103.417	-112.391	-125.42	-148.356	-237.746
ENSG00000136720	-239.291	-238.109	-236.93	-235.754	-234.581	-233.411	-232.244	-231.079	-229.918	-228.759	-227.603	-226.45	-225.3	-224.152	-223.008	-221.866	-220.727	-219.591	-218.458	-217.328	-216.2	-215.076	-213.954	-212.835	-211.719	-210.606	-209.496	-208.388	-207.284	-206.182	-205.083	-203.987	-202.894	-201.804	-200.716	-199.632	-198.55	-197.471	-196.395	-195.322	-194.251	-193.184	-192.119	-191.057	-189.998	-188.942	-187.889	-186.839	-185.791	-184.747	-183.705	-182.666	-181.63	-180.596	-179.566	-178.539	-177.514	-176.492	-175.473	-174.457	-173.444	-172.433	-171.426	-170.421	-169.419	-168.42	-167.424	-166.431	-165.44	-164.453	-163.468	-162.486	-161.507	-160.531	-159.557	-158.587	-157.619	-156.655	-155.693	-154.734	-153.777	-152.824	-151.874	-150.926	-149.981	-149.039	-148.1	-147.164	-146.231	-145.3	-144.372	-143.448	-142.526	-141.606	-140.69	-139.777	-138.866	-137.959	-137.054	-136.152	-135.253	-134.356	-133.463	-132.572	-131.685	-130.8	-129.918	-129.039	-128.162	-127.289	-126.418	-125.551	-124.686	-123.824	-122.964	-122.108	-121.255	-120.404	-119.556	-118.711	-117.869	-117.03	-116.194	-115.36	-114.53	-113.702	-112.877	-112.055	-111.236	-110.419	-109.606	-108.795	-107.987	-107.182	-106.38	-105.581	-104.785	-103.991	-103.2	-102.413	-101.628	-100.846	-100.066	-99.2899	-98.5163	-97.7456	-96.9778	-96.2128	-95.4507	-94.6914	-93.935	-93.1814	-92.4307	-91.6829	-90.9379	-90.1957	-89.4564	-88.72	-87.9864	-87.2557	-86.5278	-85.8028	-85.0807	-84.3614	-83.6449	-82.9314	-82.2206	-81.5128	-80.8078	-80.1056	-79.4063	-78.7099	-78.0163	-77.3256	-76.6377	-75.9527	-75.2705	-74.5912	-73.9148	-73.2412	-72.5705	-71.9027	-71.2377	-70.5755	-69.9163	-69.2599	-68.6063	-67.9556	-67.3078	-66.6628	-66.0207	-65.3815	-64.7451	-64.1116	-63.481	-62.8532	-62.2283	-61.6062	-60.9871	-60.3707	-59.7573	-59.1467	-58.539	-57.9341	-57.3322	-56.733	-56.1368	-55.5434	-54.9529	-54.3653	-53.7805	-53.1986	-52.6196	-52.0434	-51.4702	-50.8998	-50.3322	-49.7676	-49.2058	-48.6468	-48.0908	-47.5376	-46.9873	-46.4399	-45.8953	-45.3536	-44.8148	-44.2789	-43.7458	-43.2156	-42.6883	-42.1638	-41.6423	-41.1236	-40.6078	-40.0948	-39.5847	-39.0775	-38.5732	-38.0718	-37.5733	-37.0776	-36.5848	-36.0949	-35.6079	-35.1238	-34.6425	-34.1641	-33.6886	-33.216	-32.7464	-32.2796	-31.8157	-31.3546	-30.8965	-30.4413	-29.9891	-29.5397	-29.0932	-28.6496	-28.209	-27.7712	-27.3364	-26.9045	-26.4756	-26.0496	-25.6265	-25.2064	-24.7892	-24.3749	-23.9637	-23.5553	-23.15	-22.7476	-22.3483	-21.9519	-21.5585	-21.1681	-20.7807	-20.3964	-20.0151	-19.6368	-19.2616	-18.8894	-18.5203	-18.1545	-17.7917	-17.4319	-17.0753	-16.7218	-16.3716	-16.0247	-15.6809	-15.3403	-15.0029	-14.6689	-14.3384	-14.0112	-13.6873	-13.3667	-13.0495	-12.7361	-12.4264	-12.1201	-11.8174	-11.5182	-11.2228	-10.9317	-10.6443	-10.3608	-10.0812	-9.80561	-9.53441	-9.26758	-9.00512	-8.74717	-8.4939	-8.24533	-8.001	-7.76186	-7.52818	-7.30025	-7.07843	-6.8602	-6.64682	-6.44036	-6.24143	-6.05075	-5.86775	-5.68212	-5.50557	-5.33922	-5.18456	-5.04357	-4.89878	-4.75315	-4.62129	-4.50597	-4.41113	-4.33799	-4.21989	-4.11899	-4.03951	-3.98789	-3.97459	-3.93143	-3.84387	-3.77748	-3.73854	-3.73723	-3.78842	-3.67229	-3.56653	-3.47267	-3.39278	-3.32967	-3.22653	-3.06858	-2.91386	-2.76241	-2.61422	-2.46935	-2.31032	-2.15334	-1.99901	-1.84732	-1.69828	-1.55164	-1.40733	-1.26564	-1.12657	-0.990125	-0.856294	-0.725236	-0.596806	-0.470988	-0.347781	-0.227183	-0.10932	0.00573551	0.118183	0.228023	0.335257	0.439886	0.541406	0.64024	0.736464	0.830076	0.921078	1.00914	1.09396	1.17616	1.25574	1.33269	1.40701	1.47752	1.54512	1.61008	1.67239	1.73204	1.78845	1.8408	1.89046	1.93743	1.98171	2.02329	2.06031	2.09405	2.12504	2.15328	2.17877	2.20086	2.21819	2.23271	2.2444	2.25326	2.25926	2.26062	2.25838	2.25322	2.24511	2.23404	2.21955	2.20019	2.17778	2.15229	2.1237	2.09199	2.05575	2.01562	1.97224	1.92559	1.87563	1.82205	1.76353	1.70155	1.63606	1.56701	1.49436	1.41709	1.33548	1.25006	1.16076	1.06752	0.970127	0.867408	0.760469	0.649219	0.53356	0.413386	0.287927	0.157203	0.0215676	-0.119122	-0.265018	-0.416333	-0.574136	-0.737709	-0.907262	-1.08302	-1.26524	-1.45461	-1.65141	-1.85557	-2.06745	-2.28742	-2.51592	-2.75412	-3.00185	-3.25968	-3.52826	-3.80829	-4.10085	-4.40689	-4.72711	-5.06265	-5.41482	-5.78511	-6.17571	-6.58819	-7.02483	-7.48836	-7.98201	-8.5098	-9.07647	-9.68747	-10.3498	-11.0724	-11.8665	-12.7472	-13.7338	-14.8536	-16.145	-17.6656	-19.5062	-21.8218	-24.9074	-29.4352	-37.5326	-70.3358
ENSG00000106178	-86.8051	-86.2389	-85.6746	-85.1119	-84.551	-83.9919	-83.4345	-82.8788	-82.3249	-81.7727	-81.2222	-80.6735	-80.1266	-79.5814	-79.0379	-78.4962	-77.9562	-77.418	-76.8815	-76.3468	-75.8138	-75.2825	-74.753	-74.2252	-73.6992	-73.1749	-72.6524	-72.1316	-71.6125	-71.0952	-70.5796	-70.0658	-69.5537	-69.0434	-68.5348	-68.0279	-67.5228	-67.0195	-66.5179	-66.018	-65.5199	-65.0235	-64.5288	-64.0359	-63.5448	-63.0553	-62.5677	-62.0817	-61.5976	-61.1151	-60.6344	-60.1555	-59.6782	-59.2028	-58.7291	-58.2571	-57.7868	-57.3183	-56.8516	-56.3866	-55.9233	-55.4618	-55.002	-54.544	-54.0877	-53.6332	-53.1803	-52.7293	-52.28	-51.8324	-51.3866	-50.9425	-50.5001	-50.0595	-49.6207	-49.1836	-48.7482	-48.3146	-47.8827	-47.4525	-47.0242	-46.5975	-46.1726	-45.7494	-45.328	-44.9083	-44.4904	-44.0742	-43.6597	-43.247	-42.8361	-42.4268	-42.0194	-41.6136	-41.2096	-40.8074	-40.4069	-40.0081	-39.6111	-39.2158	-38.8223	-38.4305	-38.0405	-37.6522	-37.2656	-36.8808	-36.4977	-36.1164	-35.7368	-35.3589	-34.9828	-34.6085	-34.2358	-33.865	-33.4958	-33.1285	-32.7628	-32.3989	-32.0367	-31.6763	-31.3176	-30.9607	-30.6055	-30.2521	-29.9004	-29.5504	-29.2022	-28.8557	-28.511	-28.168	-27.8267	-27.4872	-27.1495	-26.8134	-26.4792	-26.1466	-25.8158	-25.4868	-25.1594	-24.8339	-24.51	-24.188	-23.8676	-23.549	-23.2321	-22.917	-22.6036	-22.292	-21.9821	-21.674	-21.3675	-21.0629	-20.7599	-20.4587	-20.1593	-19.8616	-19.5656	-19.2714	-18.9789	-18.6882	-18.3991	-18.1119	-17.8264	-17.5426	-17.2605	-16.9802	-16.7017	-16.4248	-16.1497	-15.8764	-15.6048	-15.3349	-15.0668	-14.8004	-14.5358	-14.2729	-14.0117	-13.7523	-13.4946	-13.2386	-12.9844	-12.7319	-12.4812	-12.2322	-11.9849	-11.7394	-11.4956	-11.2536	-11.0133	-10.7747	-10.5379	-10.3028	-10.0695	-9.83788	-9.60801	-9.37988	-9.1535	-8.92887	-8.70597	-8.4848	-8.26537	-8.04768	-7.83176	-7.61758	-7.40513	-7.19442	-6.98544	-6.77823	-6.57278	-6.36906	-6.16708	-5.96683	-5.76833	-5.57163	-5.37666	-5.18343	-4.99194	-4.80218	-4.61421	-4.42801	-4.24355	-4.06083	-3.87984	-3.70061	-3.52319	-3.34752	-3.17359	-3.00139	-2.83094	-2.66228	-2.49541	-2.33027	-2.16689	-2.00524	-1.84534	-1.68727	-1.53094	-1.37636	-1.22353	-1.07245	-0.923147	-0.775635	-0.629873	-0.48586	-0.343598	-0.203087	-0.0643934	0.0725453	0.20773	0.341161	0.472838	0.602732	0.730837	0.857184	0.981773	1.1046	1.22567	1.34493	1.46243	1.57816	1.69213	1.80433	1.91475	2.02337	2.13023	2.23531	2.33863	2.44017	2.5399	2.63786	2.73403	2.82843	2.92105	3.01187	3.10089	3.18812	3.27357	3.35723	3.4391	3.51914	3.59739	3.67384	3.74849	3.82135	3.89238	3.96159	4.02899	4.09458	4.15835	4.22031	4.28042	4.3387	4.39515	4.44977	4.50256	4.55349	4.60256	4.64979	4.69516	4.73867	4.78033	4.82009	4.85797	4.89397	4.92809	4.96032	4.99064	5.01904	5.04552	5.07008	5.09272	5.11342	5.13216	5.14893	5.16373	5.17657	5.18742	5.19627	5.20309	5.20789	5.21065	5.21136	5.21001	5.20658	5.20105	5.19341	5.18362	5.17168	5.15757	5.14131	5.12283	5.1021	5.07908	5.05374	5.02619	4.99635	4.96409	4.92938	4.89216	4.85242	4.8106	4.76613	4.71897	4.66904	4.61626	4.56119	4.50372	4.44321	4.37956	4.31265	4.24239	4.17102	4.09617	4.01767	3.93533	3.84894	3.76057	3.67042	3.57594	3.47682	3.37273	3.26323	3.15686	3.04558	2.92865	2.80552	2.67549	2.54501	2.41692	2.282	2.13941	1.98813	1.8268	1.68056	1.52854	1.36738	1.19562	1.01129	0.82846	0.6598	0.480468	0.288488	0.0811518	-0.145401	-0.341145	-0.542499	-0.759772	-0.997073	-1.2606	-1.5252	-1.74777	-1.98971	-2.25688	-2.5586	-2.91116	-3.15256	-3.37164	-3.60593	-3.85918	-4.13697	-4.40193	-4.57289	-4.7484	-4.92875	-5.11431	-5.30551	-5.48476	-5.66277	-5.84487	-6.03128	-6.22226	-6.41579	-6.6067	-6.80204	-7.00208	-7.20714	-7.41758	-7.62443	-7.83255	-8.04569	-8.26421	-8.48853	-8.71603	-8.93632	-9.16184	-9.39299	-9.6302	-9.87402	-10.1124	-10.3503	-10.5939	-10.8439	-11.1007	-11.3619	-11.6126	-11.8692	-12.1323	-12.4023	-12.68	-12.9523	-13.223	-13.5003	-13.7847	-14.077	-14.3756	-14.6618	-14.9548	-15.2553	-15.5638	-15.8811	-16.1946	-16.5058	-16.8249	-17.1525	-17.4893	-17.835	-18.168	-18.5095	-18.8602	-19.2207	-19.592	-19.9627	-20.3322	-20.7121	-21.1031	-21.5061	-21.9223	-22.3285	-22.747	-23.1787	-23.6248	-24.0864	-24.5543	-25.0267	-25.516	-26.0239	-26.5522	-27.1028	-27.6567	-28.2338	-28.8379	-29.4721	-30.1399	-30.8369	-31.563	-32.3353	-33.161	-34.0489	-35.0102	-36.041	-37.1742	-38.4372	-39.8662	-41.5143	-43.4575	-45.8297	-48.9048	-53.2725	-60.7635	-88.8104
ENSG00000166855	-371.676	-369.864	-368.057	-366.254	-364.456	-362.663	-360.874	-359.089	-357.309	-355.534	-353.763	-351.997	-350.235	-348.478	-346.725	-344.976	-343.233	-341.493	-339.758	-338.028	-336.302	-334.581	-332.865	-331.152	-329.445	-327.741	-326.043	-324.349	-322.659	-320.974	-319.293	-317.617	-315.946	-314.279	-312.616	-310.958	-309.305	-307.656	-306.011	-304.371	-302.736	-301.105	-299.479	-297.857	-296.24	-294.627	-293.018	-291.415	-289.815	-288.22	-286.63	-285.044	-283.463	-281.887	-280.314	-278.747	-277.184	-275.625	-274.071	-272.521	-270.976	-269.435	-267.899	-266.368	-264.841	-263.318	-261.8	-260.287	-258.778	-257.273	-255.773	-254.278	-252.787	-251.301	-249.819	-248.341	-246.869	-245.4	-243.936	-242.477	-241.022	-239.572	-238.126	-236.685	-235.248	-233.816	-232.388	-230.965	-229.546	-228.132	-226.722	-225.317	-223.917	-222.52	-221.129	-219.742	-218.359	-216.981	-215.607	-214.238	-212.874	-211.514	-210.158	-208.807	-207.461	-206.119	-204.781	-203.448	-202.12	-200.796	-199.476	-198.161	-196.851	-195.545	-194.244	-192.947	-191.654	-190.366	-189.083	-187.804	-186.53	-185.26	-183.994	-182.734	-181.477	-180.225	-178.978	-177.735	-176.497	-175.263	-174.034	-172.809	-171.588	-170.372	-169.161	-167.954	-166.752	-165.554	-164.361	-163.172	-161.987	-160.808	-159.632	-158.461	-157.295	-156.133	-154.975	-153.822	-152.674	-151.53	-150.391	-149.256	-148.125	-146.999	-145.877	-144.76	-143.648	-142.54	-141.436	-140.337	-139.242	-138.152	-137.066	-135.985	-134.908	-133.836	-132.768	-131.705	-130.646	-129.591	-128.541	-127.496	-126.454	-125.418	-124.386	-123.358	-122.335	-121.316	-120.301	-119.291	-118.286	-117.285	-116.288	-115.296	-114.308	-113.325	-112.346	-111.372	-110.402	-109.436	-108.475	-107.519	-106.566	-105.619	-104.675	-103.736	-102.802	-101.872	-100.946	-100.025	-99.1084	-98.1961	-97.2884	-96.3851	-95.4862	-94.5916	-93.7015	-92.816	-91.935	-91.0585	-90.1863	-89.3184	-88.4551	-87.5965	-86.7424	-85.8926	-85.0472	-84.2062	-83.37	-82.5384	-81.7111	-80.8883	-80.0698	-79.2557	-78.4466	-77.642	-76.8417	-76.0458	-75.2542	-74.4674	-73.6853	-72.9075	-72.1342	-71.3652	-70.6005	-69.8409	-69.0856	-68.3347	-67.5882	-66.846	-66.1085	-65.3755	-64.647	-63.9228	-63.2029	-62.4874	-61.7767	-61.0703	-60.3683	-59.6706	-58.9773	-58.2884	-57.6041	-56.924	-56.2484	-55.577	-54.91	-54.2474	-53.5892	-52.9353	-52.2858	-51.6405	-50.9996	-50.3629	-49.7306	-49.1026	-48.4789	-47.8595	-47.2442	-46.6332	-46.0265	-45.4241	-44.8259	-44.2319	-43.6419	-43.0562	-42.4747	-41.8975	-41.3246	-40.7554	-40.1903	-39.6295	-39.0729	-38.5205	-37.9721	-37.4273	-36.8867	-36.3503	-35.8181	-35.2902	-34.7653	-34.2444	-33.7278	-33.2153	-32.7071	-32.2026	-31.7007	-31.2031	-30.7098	-30.2208	-29.736	-29.2532	-28.774	-28.2991	-27.8285	-27.3622	-26.8994	-26.4375	-25.9802	-25.5272	-25.0787	-24.6347	-24.1909	-23.7499	-23.3136	-22.8819	-22.4548	-22.0311	-21.6049	-21.1838	-20.7677	-20.3566	-19.9505	-19.5417	-19.1341	-18.732	-18.3355	-17.9444	-17.5568	-17.1603	-16.7703	-16.3867	-16.0092	-15.6377	-15.2588	-14.8781	-14.5051	-14.1393	-13.7806	-13.4266	-13.0513	-12.6859	-12.3294	-11.9815	-11.6416	-11.2869	-10.9249	-10.5747	-10.2352	-9.9055	-9.58403	-9.21957	-8.87141	-8.53733	-8.21568	-7.90519	-7.57013	-7.21844	-6.88604	-6.56986	-6.2677	-5.97793	-5.61857	-5.28335	-4.96983	-4.67422	-4.39385	-4.08002	-3.73722	-3.42375	-3.13328	-2.86161	-2.60583	-2.26286	-1.94843	-1.66305	-1.4005	-1.15664	-0.881864	-0.570408	-0.293646	-0.0432575	0.186051	0.397853	0.676503	0.933508	1.16328	1.37139	1.56158	1.75766	1.97174	2.16347	2.3368	2.49447	2.6385	2.77725	2.90533	3.02227	3.12899	3.22623	3.30391	3.34956	3.39002	3.4253	3.4554	3.48032	3.4601	3.42256	3.37964	3.33127	3.27741	3.20938	3.10697	2.99489	2.87239	2.73853	2.59212	2.43825	2.2726	2.09079	1.89001	1.66628	1.42732	1.2205	0.99351	0.741868	0.458763	0.133046	-0.149539	-0.41134	-0.700378	-1.02485	-1.39863	-1.81649	-2.10642	-2.42347	-2.77554	-3.17591	-3.6496	-4.05657	-4.39786	-4.77153	-5.18852	-5.66852	-6.22359	-6.58859	-6.98244	-7.41333	-7.89499	-8.45345	-8.95509	-9.37252	-9.82145	-10.311	-10.8566	-11.4764	-11.9257	-12.4029	-12.9142	-13.4691	-14.0842	-14.6681	-15.1883	-15.7397	-16.3287	-16.9654	-17.6671	-18.2508	-18.866	-19.5181	-20.2145	-20.9665	-21.7144	-22.4257	-23.1781	-23.9782	-24.8351	-25.7624	-26.6291	-27.5422	-28.5161	-29.5608	-30.6897	-31.8658	-33.0598	-34.3501	-35.7538	-37.2931	-38.9983	-40.7892	-42.7791	-45.033	-47.6279	-50.6786	-54.3159	-58.7677	-64.6437	-73.1577	-88.1082	-146.444
ENSG00000183549	-12.2547	-12.096	-11.938	-11.7806	-11.6239	-11.4678	-11.3124	-11.1577	-11.0037	-10.8503	-10.6976	-10.5456	-10.3942	-10.2435	-10.0934	-9.94403	-9.79531	-9.64726	-9.49987	-9.35316	-9.2071	-9.06172	-8.917	-8.77294	-8.62955	-8.48683	-8.34478	-8.20339	-8.06266	-7.92261	-7.78321	-7.64449	-7.50643	-7.36904	-7.23231	-7.09625	-6.96085	-6.82612	-6.69206	-6.55866	-6.42593	-6.29387	-6.16247	-6.03173	-5.90167	-5.77227	-5.64353	-5.51546	-5.38806	-5.26133	-5.13526	-5.00985	-4.88511	-4.76104	-4.63763	-4.5149	-4.39282	-4.27141	-4.15067	-4.0306	-3.91119	-3.79244	-3.67437	-3.55695	-3.44021	-3.32413	-3.20872	-3.09397	-2.97989	-2.86647	-2.75372	-2.64164	-2.53023	-2.41947	-2.30939	-2.19997	-2.09122	-1.98313	-1.87571	-1.76896	-1.66287	-1.55745	-1.45269	-1.3486	-1.24518	-1.14242	-1.04033	-0.938902	-0.838143	-0.738049	-0.638622	-0.53986	-0.441765	-0.344336	-0.247572	-0.151475	-0.0560441	0.0387209	0.13282	0.226253	0.31902	0.41112	0.502555	0.593324	0.683426	0.772863	0.861633	0.949738	1.03718	1.12395	1.21005	1.29549	1.38027	1.46438	1.54782	1.63059	1.7127	1.79415	1.87493	1.95504	2.03448	2.11326	2.19138	2.26882	2.3456	2.42172	2.49717	2.57195	2.64607	2.71952	2.79231	2.86442	2.93588	3.00666	3.07678	3.14624	3.21503	3.28315	3.35061	3.4174	3.48352	3.54898	3.61377	3.6779	3.74136	3.80415	3.86628	3.92774	3.98854	4.04867	4.10813	4.16693	4.22506	4.28253	4.33933	4.39546	4.45093	4.50573	4.55987	4.61334	4.66614	4.71828	4.76975	4.82055	4.87069	4.92017	4.96897	5.01711	5.06459	5.1114	5.15754	5.20302	5.24783	5.29198	5.33545	5.37827	5.42041	5.46189	5.50271	5.54286	5.58234	5.62116	5.65931	5.69679	5.73361	5.76976	5.80525	5.84007	5.87423	5.90772	5.94054	5.97269	6.00418	6.03501	6.06517	6.09466	6.12349	6.15165	6.17914	6.20597	6.23213	6.25763	6.28246	6.30663	6.33012	6.35296	6.37512	6.39662	6.41746	6.43763	6.45713	6.47597	6.49414	6.51164	6.52848	6.54465	6.56016	6.575	6.58918	6.60268	6.61553	6.6277	6.63922	6.65006	6.66024	6.66975	6.6786	6.68678	6.6943	6.70115	6.70733	6.71285	6.7177	6.72189	6.7254	6.72826	6.73045	6.73197	6.73282	6.73301	6.73254	6.7314	6.72959	6.72712	6.72398	6.72017	6.7157	6.71056	6.70476	6.69829	6.69115	6.68335	6.67489	6.66575	6.65596	6.64549	6.63436	6.62256	6.6101	6.59697	6.58318	6.56872	6.55359	6.5378	6.52134	6.50422	6.48643	6.46797	6.44885	6.42906	6.40861	6.38749	6.36571	6.34325	6.32014	6.29635	6.2719	6.24679	6.22101	6.19456	6.16744	6.13966	6.11122	6.08211	6.05233	6.02189	5.99077	5.959	5.92656	5.89345	5.85967	5.82523	5.79012	5.75435	5.71791	5.6808	5.64303	5.60459	5.56548	5.52571	5.48527	5.44417	5.40239	5.35996	5.31685	5.27308	5.22864	5.18353	5.13776	5.09132	5.04421	4.99643	4.94799	4.89888	4.84911	4.79866	4.74755	4.69577	4.64332	4.59021	4.53642	4.48197	4.42685	4.37106	4.3146	4.25748	4.19968	4.14122	4.08209	4.02228	3.96181	3.90067	3.83886	3.77637	3.71322	3.6494	3.5849	3.51974	3.4539	3.38739	3.32021	3.25235	3.18383	3.11463	3.04476	2.97421	2.90299	2.83109	2.75852	2.68528	2.61135	2.53676	2.46148	2.38553	2.3089	2.23159	2.1536	2.07493	1.99558	1.91555	1.83483	1.75344	1.67136	1.58859	1.50514	1.42101	1.33619	1.25068	1.16448	1.07758	0.990003	0.901728	0.812759	0.723095	0.632735	0.541676	0.449919	0.35746	0.264298	0.170432	0.0758602	-0.0194197	-0.115409	-0.212111	-0.309527	-0.407658	-0.506509	-0.60608	-0.706374	-0.807394	-0.909143	-1.01162	-1.11484	-1.21879	-1.32349	-1.42892	-1.53511	-1.64205	-1.74974	-1.85819	-1.96741	-2.07739	-2.18815	-2.29969	-2.412	-2.52511	-2.63901	-2.75371	-2.86922	-2.98553	-3.10267	-3.22063	-3.33943	-3.45907	-3.57955	-3.70089	-3.8231	-3.94619	-4.07016	-4.19503	-4.3208	-4.44749	-4.57511	-4.70367	-4.83318	-4.96367	-5.09514	-5.2276	-5.36108	-5.4956	-5.63116	-5.76778	-5.9055	-6.04432	-6.18428	-6.32538	-6.46766	-6.61115	-6.75586	-6.90184	-7.0491	-7.19769	-7.34763	-7.49897	-7.65173	-7.80597	-7.96172	-8.11904	-8.27797	-8.43856	-8.60087	-8.76496	-8.93089	-9.09874	-9.26858	-9.44048	-9.61453	-9.79083	-9.96947	-10.1506	-10.3342	-10.5206	-10.7097	-10.9019	-11.0971	-11.2957	-11.4978	-11.7036	-11.9133	-12.1273	-12.3457	-12.5689	-12.7973	-13.0313	-13.2712	-13.5176	-13.7711	-14.0322	-14.3018	-14.5807	-14.8698	-15.1704	-15.4837	-15.8114	-16.1554	-16.5181	-16.9023	-17.3117	-17.7508	-18.2256	-18.7439	-19.3165	-19.9585	-20.6922	-21.5525	-22.5982	-23.9399	-25.8247	-29.017	-40.732
ENSG00000197579	-107.755	-107.331	-106.908	-106.486	-106.066	-105.646	-105.228	-104.81	-104.394	-103.978	-103.564	-103.151	-102.738	-102.327	-101.917	-101.508	-101.1	-100.693	-100.287	-99.8819	-99.4781	-99.0752	-98.6735	-98.2728	-97.8731	-97.4745	-97.0769	-96.6803	-96.2849	-95.8904	-95.497	-95.1047	-94.7134	-94.3232	-93.934	-93.5458	-93.1587	-92.7727	-92.3877	-92.0037	-91.6208	-91.2389	-90.8581	-90.4783	-90.0996	-89.722	-89.3453	-88.9697	-88.5952	-88.2217	-87.8493	-87.4779	-87.1076	-86.7383	-86.37	-86.0028	-85.6366	-85.2715	-84.9075	-84.5444	-84.1825	-83.8216	-83.4617	-83.1028	-82.7451	-82.3883	-82.0326	-81.678	-81.3244	-80.9718	-80.6203	-80.2698	-79.9204	-79.572	-79.2247	-78.8784	-78.5332	-78.189	-77.8458	-77.5037	-77.1627	-76.8227	-76.4837	-76.1458	-75.8089	-75.473	-75.1382	-74.8045	-74.4718	-74.1401	-73.8095	-73.4799	-73.1514	-72.8239	-72.4974	-72.172	-71.8476	-71.5243	-71.202	-70.8808	-70.5606	-70.2414	-69.9233	-69.6062	-69.2901	-68.9751	-68.6611	-68.3482	-68.0363	-67.7255	-67.4156	-67.1069	-66.7991	-66.4924	-66.1867	-65.8821	-65.5785	-65.2759	-64.9744	-64.6739	-64.3744	-64.076	-63.7786	-63.4822	-63.1869	-62.8925	-62.5993	-62.307	-62.0158	-61.7256	-61.4364	-61.1483	-60.8612	-60.5751	-60.29	-60.0059	-59.7229	-59.4409	-59.1599	-58.88	-58.601	-58.3231	-58.0462	-57.7703	-57.4954	-57.2215	-56.9487	-56.6768	-56.406	-56.1362	-55.8673	-55.5995	-55.3327	-55.0669	-54.8021	-54.5383	-54.2755	-54.0136	-53.7528	-53.493	-53.2342	-52.9763	-52.7195	-52.4636	-52.2087	-51.9548	-51.7019	-51.45	-51.199	-50.949	-50.7	-50.452	-50.2049	-49.9588	-49.7136	-49.4695	-49.2263	-48.984	-48.7427	-48.5024	-48.263	-48.0245	-47.7871	-47.5505	-47.3149	-47.0803	-46.8466	-46.6139	-46.382	-46.1511	-45.9212	-45.6923	-45.4642	-45.2371	-45.0109	-44.7856	-44.5614	-44.3381	-44.1157	-43.8942	-43.6737	-43.454	-43.2355	-43.018	-42.8013	-42.5854	-42.3705	-42.1568	-41.9441	-41.7322	-41.5213	-41.3112	-41.1021	-40.8944	-40.6876	-40.4817	-40.2766	-40.0724	-39.8696	-39.6679	-39.467	-39.2671	-39.068	-38.8698	-38.6733	-38.4777	-38.2829	-38.0889	-37.8959	-37.7041	-37.5136	-37.3239	-37.1351	-36.9472	-36.7601	-36.5746	-36.3899	-36.2061	-36.0232	-35.8411	-35.6601	-35.4803	-35.3013	-35.1232	-34.9459	-34.7694	-34.5942	-34.4198	-34.2463	-34.0735	-33.9016	-33.7307	-33.5606	-33.3914	-33.223	-33.0554	-32.8886	-32.7227	-32.5575	-32.3931	-32.2295	-32.0667	-31.9046	-31.7431	-31.5825	-31.4225	-31.2634	-31.1051	-30.947	-30.7896	-30.6329	-30.4771	-30.322	-30.1672	-30.0127	-29.8588	-29.7058	-29.5535	-29.4019	-29.2498	-29.0982	-28.9474	-28.7974	-28.6481	-28.4989	-28.3488	-28.1995	-28.0511	-27.9035	-27.7567	-27.6079	-27.4594	-27.3117	-27.1649	-27.0191	-26.8728	-26.7238	-26.5758	-26.4289	-26.2831	-26.1384	-25.9894	-25.8398	-25.6916	-25.5446	-25.3991	-25.2526	-25.0995	-24.9483	-24.7988	-24.6511	-24.5051	-24.3507	-24.1942	-24.0403	-23.8887	-23.7395	-23.5891	-23.4242	-23.2632	-23.1056	-22.9513	-22.8001	-22.6333	-22.4613	-22.2947	-22.1329	-21.9754	-21.8172	-21.6287	-21.4486	-21.2759	-21.1095	-20.9488	-20.7601	-20.5601	-20.3716	-20.1927	-20.0221	-19.8533	-19.6227	-19.4112	-19.2148	-19.0307	-18.8567	-18.6334	-18.3873	-18.1658	-17.9631	-17.7751	-17.5967	-17.2956	-17.0374	-16.8089	-16.6023	-16.4127	-16.14	-15.825	-15.5599	-15.3284	-15.1212	-14.9326	-14.5326	-14.2135	-13.9479	-13.718	-13.5137	-13.1805	-12.7765	-12.4634	-12.2039	-11.9801	-11.7819	-11.2724	-10.8902	-10.5918	-10.344	-10.1302	-9.74918	-9.26228	-8.9125	-8.6353	-8.40337	-8.20251	-7.63521	-7.21819	-6.90624	-6.65416	-6.44099	-6.07836	-5.58056	-5.23173	-4.95986	-4.73534	-4.54307	-4.07044	-3.69421	-3.4093	-3.17832	-2.98314	-2.7228	-2.34978	-2.06897	-1.84249	-1.65204	-1.48736	-1.21078	-0.958912	-0.752845	-0.578175	-0.426486	-0.268223	-0.0664372	0.10397	0.251403	0.3812	0.496965	0.627986	0.753402	0.865019	0.965316	1.05611	1.13985	1.22043	1.29409	1.36164	1.42375	1.48093	1.527	1.56654	1.60314	1.63694	1.66808	1.69434	1.70513	1.71447	1.72237	1.72883	1.73385	1.7266	1.71171	1.69582	1.67892	1.66099	1.64032	1.60287	1.56424	1.52442	1.48339	1.44112	1.38869	1.3279	1.26521	1.20056	1.13389	1.06461	0.982623	0.897616	0.809429	0.71788	0.622767	0.521974	0.415126	0.303513	0.186733	0.0643169	-0.064283	-0.192899	-0.328118	-0.470663	-0.621394	-0.781361	-0.942714	-1.10351	-1.27423	-1.45627	-1.65137	-1.86179	-2.05546	-2.26092	-2.48201	-2.7215	-2.98306	-3.2483	-3.50498	-3.78489	-4.0928	-4.43517	-4.82121	-5.18242	-5.579	-6.03035	-6.55337	-7.17386	-7.88336	-8.67727	-9.71953	-11.2214	-13.8482	-24.2747
ENSG00000185928	-16.7964	-16.6381	-16.4804	-16.3233	-16.1668	-16.0109	-15.8555	-15.7007	-15.5465	-15.3928	-15.2398	-15.0873	-14.9354	-14.7841	-14.6333	-14.4832	-14.3336	-14.1846	-14.0362	-13.8883	-13.741	-13.5943	-13.4482	-13.3027	-13.1577	-13.0133	-12.8695	-12.7263	-12.5836	-12.4416	-12.3001	-12.1592	-12.0188	-11.8791	-11.7399	-11.6013	-11.4633	-11.3258	-11.1889	-11.0527	-10.9169	-10.7818	-10.6473	-10.5133	-10.3799	-10.2471	-10.1148	-9.98315	-9.85207	-9.72156	-9.59163	-9.46227	-9.3335	-9.2053	-9.07768	-8.95064	-8.82418	-8.6983	-8.57299	-8.44826	-8.32411	-8.20054	-8.07754	-7.95513	-7.83329	-7.71203	-7.59135	-7.47124	-7.35171	-7.23276	-7.11439	-6.9966	-6.87938	-6.76275	-6.64669	-6.5312	-6.4163	-6.30197	-6.18822	-6.07505	-5.96245	-5.85044	-5.739	-5.62814	-5.51786	-5.40815	-5.29902	-5.19047	-5.0825	-4.9751	-4.86829	-4.76205	-4.65638	-4.5513	-4.44679	-4.34286	-4.2395	-4.13673	-4.03453	-3.9329	-3.83186	-3.73139	-3.6315	-3.53219	-3.43345	-3.33529	-3.23771	-3.1407	-3.04427	-2.94842	-2.85314	-2.75844	-2.66432	-2.57077	-2.4778	-2.38541	-2.29359	-2.20235	-2.11169	-2.0216	-1.93209	-1.84315	-1.75479	-1.667	-1.57979	-1.49316	-1.4071	-1.32162	-1.23671	-1.15238	-1.06863	-0.985444	-0.902838	-0.820806	-0.739349	-0.658467	-0.578159	-0.498425	-0.419266	-0.340681	-0.26267	-0.185233	-0.108369	-0.0320793	0.0436374	0.118781	0.193351	0.267349	0.340773	0.413626	0.485906	0.557614	0.628749	0.699313	0.769305	0.838726	0.907577	0.975856	1.04356	1.1107	1.17727	1.24327	1.3087	1.37355	1.43784	1.50156	1.56471	1.6273	1.68931	1.75076	1.81164	1.87195	1.93169	1.99087	2.04948	2.10753	2.16501	2.22192	2.27827	2.33405	2.38927	2.44392	2.49801	2.55153	2.6045	2.65689	2.70872	2.75998	2.81069	2.86084	2.91042	2.95942	3.00787	3.05576	3.10309	3.14986	3.19605	3.24167	3.28673	3.33124	3.3752	3.41859	3.46137	3.50359	3.54527	3.58639	3.62697	3.66693	3.7063	3.74512	3.7834	3.82112	3.85828	3.89478	3.93073	3.96613	4.00098	4.03528	4.06895	4.102	4.13451	4.16647	4.19788	4.22873	4.25888	4.28849	4.31754	4.34605	4.37401	4.40133	4.42803	4.45418	4.47978	4.50484	4.52934	4.55316	4.57642	4.59913	4.6213	4.64292	4.66392	4.68431	4.70416	4.72346	4.74221	4.76041	4.77796	4.79496	4.81142	4.82733	4.84269	4.85747	4.87166	4.8853	4.89839	4.91095	4.92297	4.93437	4.94522	4.95553	4.96531	4.97455	4.98323	4.99133	4.99889	5.00593	5.01243	5.0184	5.02378	5.02863	5.03296	5.03676	5.04003	5.04276	5.04494	5.04659	5.04773	5.04835	5.04845	5.048	5.04703	5.04556	5.04357	5.04107	5.03806	5.03452	5.03048	5.02594	5.0209	5.01536	5.00931	5.00276	4.99573	4.9882	4.9802	4.9717	4.96271	4.95324	4.9433	4.93289	4.92201	4.91064	4.89881	4.88652	4.87378	4.86058	4.84693	4.83281	4.81825	4.80325	4.78781	4.77194	4.75562	4.73886	4.72168	4.70409	4.68607	4.66764	4.64877	4.62949	4.60981	4.58974	4.56926	4.54836	4.52706	4.50537	4.4833	4.46085	4.43802	4.41474	4.3911	4.36709	4.34272	4.31798	4.29281	4.26722	4.24129	4.215	4.18838	4.16139	4.13381	4.1059	4.07765	4.04907	4.02016	3.99067	3.96062	3.93024	3.89954	3.86852	3.83717	3.80465	3.7718	3.73864	3.70515	3.67135	3.6365	3.60058	3.56432	3.52775	3.49085	3.45364	3.41371	3.37335	3.33266	3.29163	3.25027	3.20684	3.16084	3.11445	3.0677	3.02057	2.97307	2.91979	2.86553	2.81079	2.75556	2.69984	2.64048	2.57555	2.50986	2.44339	2.37613	2.30808	2.2305	2.15025	2.06856	1.98538	1.90064	1.81097	1.71274	1.61177	1.50786	1.40073	1.29008	1.17605	1.0579	0.935033	0.806838	0.672574	0.539901	0.422674	0.301266	0.175191	0.0438603	-0.0934503	-0.200658	-0.299161	-0.399488	-0.501738	-0.60602	-0.704964	-0.781967	-0.85952	-0.937625	-1.01628	-1.0955	-1.16574	-1.23273	-1.30013	-1.36797	-1.43624	-1.50422	-1.56963	-1.63554	-1.70197	-1.76891	-1.8364	-1.90492	-1.97424	-2.04412	-2.11459	-2.18565	-2.25776	-2.33301	-2.40887	-2.48535	-2.56247	-2.64026	-2.72116	-2.80422	-2.88797	-2.97244	-3.05765	-3.14404	-3.23504	-3.32685	-3.4195	-3.51301	-3.60742	-3.70513	-3.80559	-3.90706	-4.00959	-4.11323	-4.21821	-4.32806	-4.4392	-4.55169	-4.6656	-4.781	-4.89977	-5.02185	-5.14572	-5.27148	-5.39923	-5.52911	-5.66426	-5.80186	-5.94207	-6.08507	-6.23107	-6.38154	-6.53689	-6.69606	-6.85936	-7.02718	-7.19993	-7.38023	-7.56668	-7.7598	-7.96036	-8.16926	-8.3884	-8.61939	-8.86271	-9.12032	-9.39464	-9.68879	-10.0083	-10.3571	-10.7426	-11.175	-11.6699	-12.2517	-12.9618	-13.8767	-15.1704	-17.3866	-25.7666
ENSG00000163882	-140.01	-139.256	-138.504	-137.754	-137.007	-136.261	-135.517	-134.775	-134.035	-133.298	-132.562	-131.828	-131.096	-130.366	-129.638	-128.912	-128.188	-127.466	-126.746	-126.028	-125.312	-124.598	-123.886	-123.176	-122.468	-121.762	-121.058	-120.356	-119.656	-118.957	-118.261	-117.567	-116.875	-116.185	-115.496	-114.81	-114.126	-113.444	-112.763	-112.085	-111.409	-110.734	-110.062	-109.391	-108.723	-108.057	-107.392	-106.73	-106.069	-105.411	-104.754	-104.1	-103.447	-102.797	-102.148	-101.501	-100.857	-100.214	-99.5735	-98.9349	-98.2982	-97.6635	-97.0308	-96.4001	-95.7713	-95.1446	-94.5198	-93.897	-93.2762	-92.6574	-92.0405	-91.4257	-90.8128	-90.2019	-89.593	-88.9861	-88.3811	-87.7782	-87.1772	-86.5782	-85.9812	-85.3862	-84.7931	-84.2021	-83.613	-83.0259	-82.4408	-81.8576	-81.2765	-80.6973	-80.1201	-79.5449	-78.9717	-78.4005	-77.8312	-77.264	-76.6987	-76.1354	-75.574	-75.0147	-74.4573	-73.902	-73.3486	-72.7972	-72.2477	-71.7003	-71.1548	-70.6113	-70.0698	-69.5303	-68.9927	-68.4572	-67.9236	-67.392	-66.8624	-66.3348	-65.8091	-65.2854	-64.7637	-64.244	-63.7263	-63.2105	-62.6967	-62.185	-61.6751	-61.1673	-60.6615	-60.1576	-59.6557	-59.1558	-58.6578	-58.1619	-57.6679	-57.1759	-56.6859	-56.1978	-55.7117	-55.2277	-54.7455	-54.2654	-53.7873	-53.3111	-52.8369	-52.3646	-51.8944	-51.4261	-50.9598	-50.4955	-50.0331	-49.5728	-49.1144	-48.6579	-48.2035	-47.751	-47.3005	-46.852	-46.4054	-45.9608	-45.5182	-45.0776	-44.6389	-44.2022	-43.7675	-43.3347	-42.9039	-42.4751	-42.0482	-41.6234	-41.2004	-40.7795	-40.3605	-39.9435	-39.5285	-39.1154	-38.7043	-38.2951	-37.8879	-37.4827	-37.0794	-36.6782	-36.2788	-35.8815	-35.4861	-35.0926	-34.7011	-34.3116	-33.9241	-33.5385	-33.1548	-32.7732	-32.3934	-32.0157	-31.6399	-31.2661	-30.8942	-30.5243	-30.1564	-29.7904	-29.4264	-29.0643	-28.7042	-28.3461	-27.99	-27.6358	-27.2836	-26.9333	-26.585	-26.2387	-25.8944	-25.552	-25.2116	-24.8731	-24.5366	-24.2022	-23.8698	-23.5393	-23.2107	-22.8841	-22.5595	-22.237	-21.9165	-21.5979	-21.2812	-20.9665	-20.6539	-20.3433	-20.0347	-19.728	-19.4232	-19.1205	-18.8199	-18.5212	-18.2244	-17.9296	-17.6368	-17.3461	-17.0574	-16.7706	-16.4858	-16.2029	-15.922	-15.6432	-15.3664	-15.0915	-14.8185	-14.5475	-14.2785	-14.0116	-13.7466	-13.4835	-13.2224	-12.9633	-12.7062	-12.451	-12.1978	-11.9465	-11.6972	-11.4499	-11.2046	-10.9612	-10.7198	-10.4803	-10.2427	-10.0072	-9.77361	-9.54195	-9.31221	-9.08441	-8.85862	-8.63478	-8.41286	-8.19287	-7.9748	-7.75868	-7.54455	-7.33233	-7.12203	-6.91365	-6.70719	-6.5027	-6.30015	-6.0995	-5.90076	-5.70393	-5.50903	-5.31609	-5.12504	-4.9359	-4.74865	-4.5633	-4.3799	-4.19841	-4.01881	-3.8411	-3.66527	-3.49134	-3.31936	-3.14925	-2.98102	-2.81466	-2.65017	-2.48762	-2.32696	-2.16817	-2.01123	-1.85615	-1.70295	-1.5517	-1.4023	-1.25474	-1.10903	-0.965159	-0.823241	-0.683212	-0.545016	-0.40865	-0.27411	-0.141433	-0.0107802	0.118051	0.245066	0.370266	0.493657	0.615012	0.734428	0.852038	0.967844	1.08185	1.194	1.30388	1.41196	1.51824	1.62273	1.72543	1.82586	1.92416	2.02067	2.11539	2.20832	2.29939	2.38751	2.47382	2.55834	2.64106	2.72199	2.80012	2.87556	2.94918	3.02098	3.09098	3.15912	3.22266	3.28432	3.34413	3.40206	3.45814	3.51035	3.55855	3.60477	3.64901	3.69127	3.73156	3.76449	3.79503	3.82337	3.84948	3.87337	3.89207	3.90452	3.91433	3.92143	3.92578	3.92734	3.92003	3.90876	3.89392	3.87538	3.85297	3.82514	3.79065	3.7512	3.70643	3.6559	3.59909	3.5381	3.47031	3.39445	3.30942	3.21383	3.11318	3.01501	2.90474	2.77996	2.63727	2.47171	2.35466	2.24222	2.11722	1.97706	1.8181	1.67346	1.60926	1.54158	1.4703	1.39528	1.31635	1.25243	1.1916	1.12832	1.06257	0.994324	0.921765	0.840868	0.756924	0.669862	0.579603	0.486063	0.386019	0.280964	0.171905	0.0586644	-0.0589638	-0.180669	-0.304852	-0.433894	-0.5681	-0.70782	-0.853471	-0.998282	-1.14532	-1.29835	-1.45787	-1.62447	-1.79619	-1.95944	-2.12927	-2.30627	-2.49117	-2.68485	-2.8724	-3.05791	-3.25106	-3.45262	-3.66355	-3.88211	-4.0826	-4.29095	-4.50792	-4.73446	-4.97176	-5.20144	-5.42545	-5.6582	-5.90057	-6.15364	-6.41715	-6.65889	-6.90959	-7.17007	-7.4413	-7.72451	-8.00332	-8.27665	-8.56033	-8.85533	-9.16277	-9.48403	-9.78808	-10.1039	-10.4325	-10.7752	-11.1333	-11.4952	-11.8578	-12.2365	-12.6329	-13.0489	-13.4866	-13.9225	-14.3798	-14.8625	-15.3738	-15.9174	-16.4864	-17.0788	-17.7144	-18.4003	-19.1452	-19.9605	-20.8311	-21.7954	-22.8806	-24.1211	-25.5676	-27.2822	-29.3753	-32.1144	-36.0439	-42.8577	-68.945
ENSG00000103966	-439.795	-437.526	-435.263	-433.006	-430.754	-428.509	-426.269	-424.036	-421.808	-419.586	-417.37	-415.16	-412.955	-410.757	-408.564	-406.377	-404.196	-402.021	-399.852	-397.689	-395.531	-393.38	-391.234	-389.094	-386.96	-384.832	-382.71	-380.593	-378.483	-376.378	-374.279	-372.186	-370.099	-368.018	-365.942	-363.873	-361.809	-359.751	-357.699	-355.653	-353.613	-351.579	-349.55	-347.528	-345.511	-343.5	-341.495	-339.496	-337.502	-335.515	-333.533	-331.558	-329.588	-327.624	-325.665	-323.713	-321.767	-319.826	-317.891	-315.963	-314.04	-312.123	-310.211	-308.306	-306.406	-304.513	-302.625	-300.743	-298.867	-296.997	-295.132	-293.274	-291.421	-289.574	-287.733	-285.898	-284.069	-282.246	-280.428	-278.617	-276.811	-275.011	-273.217	-271.429	-269.646	-267.87	-266.099	-264.335	-262.576	-260.823	-259.076	-257.334	-255.599	-253.869	-252.146	-250.428	-248.716	-247.01	-245.309	-243.615	-241.926	-240.244	-238.567	-236.896	-235.231	-233.571	-231.918	-230.27	-228.629	-226.993	-225.363	-223.739	-222.121	-220.508	-218.902	-217.301	-215.706	-214.117	-212.534	-210.957	-209.385	-207.82	-206.26	-204.706	-203.158	-201.616	-200.08	-198.549	-197.025	-195.506	-193.993	-192.486	-190.985	-189.49	-188	-186.516	-185.039	-183.567	-182.101	-180.64	-179.186	-177.737	-176.295	-174.858	-173.427	-172.002	-170.583	-169.169	-167.761	-166.36	-164.964	-163.574	-162.189	-160.811	-159.438	-158.072	-156.711	-155.356	-154.007	-152.663	-151.326	-149.994	-148.668	-147.348	-146.034	-144.726	-143.423	-142.126	-140.835	-139.55	-138.271	-136.998	-135.73	-134.468	-133.212	-131.962	-130.718	-129.48	-128.247	-127.02	-125.799	-124.584	-123.375	-122.171	-120.973	-119.781	-118.595	-117.415	-116.24	-115.072	-113.909	-112.752	-111.601	-110.455	-109.315	-108.182	-107.054	-105.932	-104.815	-103.705	-102.6	-101.501	-100.408	-99.3207	-98.2393	-97.1636	-96.0937	-95.0298	-93.9717	-92.9195	-91.873	-90.8323	-89.7974	-88.7686	-87.7456	-86.7283	-85.7169	-84.7111	-83.7115	-82.7178	-81.7299	-80.7477	-79.7713	-78.8007	-77.8364	-76.8778	-75.925	-74.9779	-74.0367	-73.1014	-72.1722	-71.2488	-70.3311	-69.4191	-68.513	-67.6131	-66.7189	-65.8305	-64.9479	-64.0711	-63.2002	-62.3353	-61.4761	-60.6227	-59.7751	-58.9332	-58.0975	-57.2675	-56.4432	-55.6247	-54.812	-54.0052	-53.2042	-52.4091	-51.6196	-50.8359	-50.058	-49.286	-48.5198	-47.7593	-47.0045	-46.2555	-45.5123	-44.7749	-44.0432	-43.3173	-42.5971	-41.8826	-41.1739	-40.4709	-39.7737	-39.0822	-38.3963	-37.7162	-37.0418	-36.3731	-35.7101	-35.0528	-34.4011	-33.7552	-33.1148	-32.4802	-31.8512	-31.2279	-30.6102	-29.9981	-29.3916	-28.7908	-28.1956	-27.6061	-27.022	-26.4435	-25.8706	-25.3033	-24.7417	-24.1855	-23.6347	-23.0895	-22.5499	-22.0159	-21.4875	-20.9643	-20.4464	-19.9342	-19.4276	-18.9265	-18.4308	-17.94	-17.4549	-16.9752	-16.5012	-16.0327	-15.569	-15.1104	-14.6575	-14.2101	-13.7682	-13.3317	-12.8994	-12.4726	-12.0515	-11.6359	-11.226	-10.8202	-10.4192	-10.0238	-9.63406	-9.24999	-8.87121	-8.49538	-8.12528	-7.76091	-7.40228	-7.04938	-6.69982	-6.35443	-6.01491	-5.68125	-5.35346	-5.0312	-4.70996	-4.39479	-4.08567	-3.78261	-3.4856	-3.1911	-2.89987	-2.61496	-2.33635	-2.06403	-1.79785	-1.53042	-1.26964	-1.01547	-0.767871	-0.526796	-0.288073	-0.0519195	0.177298	0.399648	0.615194	0.823994	1.03366	1.23641	1.43206	1.62069	1.80239	1.97954	2.15258	2.3185	2.47739	2.62932	2.77436	2.91192	3.04269	3.16676	3.28416	3.39494	3.49494	3.58223	3.66346	3.73861	3.80768	3.87066	3.90757	3.93562	3.95788	3.97433	3.98496	3.97869	3.94454	3.9032	3.85457	3.79855	3.73501	3.64166	3.5326	3.4117	3.27795	3.13009	2.96954	2.79999	2.61252	2.4041	2.17036	1.90466	1.66919	1.43016	1.16411	0.863445	0.5155	0.143432	-0.134592	-0.441921	-0.787436	-1.18646	-1.66911	-2.05378	-2.39438	-2.77301	-3.20466	-3.7186	-4.30533	-4.67571	-5.08199	-5.53724	-6.06609	-6.72434	-7.26279	-7.6962	-8.17373	-8.71492	-9.3608	-10.1401	-10.6026	-11.1049	-11.6619	-12.3033	-13.1007	-13.7931	-14.325	-14.9049	-15.5543	-16.3202	-17.2744	-17.8423	-18.453	-19.1225	-19.8828	-20.8124	-21.6694	-22.321	-23.0245	-23.8023	-24.7036	-25.8411	-26.5463	-27.2991	-28.1164	-29.031	-30.1253	-31.1891	-32.0108	-32.892	-33.8565	-34.9561	-36.3493	-37.2676	-38.2441	-39.2984	-40.4668	-41.8404	-43.2452	-44.3628	-45.5611	-46.8684	-48.346	-50.1902	-51.5734	-53.0038	-54.5557	-56.2771	-58.2899	-60.4812	-62.3162	-64.3188	-66.5383	-69.0738	-72.258	-75.0769	-78.0716	-81.4863	-85.4757	-90.3634	-96.4643	-102.936	-111.454	-123.754	-145.261	-228.064
ENSG00000163075	-7.28027	-7.17895	-7.07805	-6.97755	-6.87746	-6.77778	-6.67852	-6.57966	-6.48121	-6.38318	-6.28555	-6.18834	-6.09153	-5.99514	-5.89915	-5.80358	-5.70841	-5.61366	-5.51931	-5.42538	-5.33185	-5.23874	-5.14603	-5.05374	-4.96185	-4.87038	-4.77932	-4.68866	-4.59842	-4.50858	-4.41916	-4.33014	-4.24154	-4.15334	-4.06556	-3.97818	-3.89122	-3.80466	-3.71851	-3.63278	-3.54745	-3.46253	-3.37803	-3.29393	-3.21024	-3.12696	-3.04409	-2.96163	-2.87958	-2.79794	-2.71671	-2.63588	-2.55547	-2.47547	-2.39587	-2.31668	-2.23791	-2.15954	-2.08158	-2.00403	-1.92689	-1.85015	-1.77383	-1.69792	-1.62241	-1.54731	-1.47262	-1.39834	-1.32447	-1.251	-1.17794	-1.1053	-1.03305	-0.961222	-0.889797	-0.818779	-0.74817	-0.677968	-0.608173	-0.538785	-0.469805	-0.401232	-0.333066	-0.265307	-0.197954	-0.131008	-0.0644687	0.00166454	0.0673915	0.132713	0.197628	0.262137	0.326241	0.389939	0.453232	0.516121	0.578604	0.640683	0.702357	0.763627	0.824493	0.884955	0.945014	1.00467	1.06392	1.12277	1.18122	1.23926	1.2969	1.35415	1.41099	1.46742	1.52346	1.5791	1.63433	1.68917	1.74361	1.79765	1.85129	1.90453	1.95737	2.00982	2.06187	2.11352	2.16478	2.21564	2.26611	2.31618	2.36586	2.41514	2.46404	2.51254	2.56064	2.60836	2.65569	2.70262	2.74917	2.79533	2.84111	2.88649	2.93149	2.97611	3.02034	3.06418	3.10765	3.15073	3.19343	3.23576	3.2777	3.31927	3.36046	3.40127	3.44171	3.48177	3.52147	3.56079	3.59974	3.63833	3.67654	3.7144	3.75188	3.789	3.82577	3.86217	3.89821	3.93389	3.96922	4.00419	4.03881	4.07307	4.10699	4.14056	4.17378	4.20666	4.23918	4.27136	4.3032	4.33471	4.36588	4.39671	4.42719	4.45733	4.48715	4.51665	4.54583	4.57463	4.60309	4.63124	4.65908	4.68661	4.7138	4.74058	4.76705	4.79322	4.81909	4.84467	4.86978	4.89453	4.91899	4.94316	4.96704	4.99057	5.01352	5.03618	5.05855	5.08065	5.10246	5.12365	5.14438	5.16482	5.18499	5.20488	5.22441	5.24304	5.26139	5.27946	5.29726	5.31478	5.33151	5.34761	5.36343	5.37896	5.39422	5.40913	5.42287	5.43633	5.44949	5.46237	5.47497	5.48675	5.4978	5.50855	5.51901	5.52918	5.53903	5.54771	5.55608	5.56414	5.57191	5.57938	5.58614	5.5922	5.59794	5.60338	5.60851	5.61334	5.61717	5.62067	5.62386	5.62673	5.62931	5.63129	5.63263	5.63366	5.63437	5.63477	5.63486	5.63415	5.63309	5.63172	5.63004	5.62804	5.62556	5.62249	5.61911	5.61542	5.61142	5.60712	5.60216	5.59685	5.59123	5.58531	5.57909	5.57244	5.56527	5.5578	5.55003	5.54196	5.5336	5.52469	5.51544	5.50589	5.49606	5.48594	5.47545	5.46448	5.45322	5.44169	5.42988	5.4178	5.40523	5.39232	5.37915	5.36571	5.35201	5.33798	5.32348	5.30871	5.2937	5.27843	5.26291	5.24692	5.23059	5.21402	5.19721	5.18016	5.1628	5.1449	5.12676	5.1084	5.08981	5.07099	5.05161	5.03185	5.01186	4.99166	4.97124	4.9505	4.92895	4.90718	4.8852	4.86301	4.84062	4.81736	4.7935	4.76944	4.74516	4.72067	4.69581	4.66934	4.64264	4.61572	4.58858	4.56123	4.53224	4.50199	4.4715	4.44075	4.40976	4.37828	4.34298	4.30734	4.27138	4.23508	4.19847	4.15835	4.11505	4.07123	4.02688	3.98199	3.93643	3.88163	3.82582	3.76898	3.71105	3.65199	3.58616	3.5126	3.43675	3.35842	3.27738	3.19338	3.09598	2.9932	2.88467	2.76948	2.64647	2.51711	2.38126	2.23338	2.07043	1.88805	1.67954	1.50641	1.31825	1.1022	0.846068	0.527188	0.20756	-0.00688088	-0.259812	-0.572363	-0.990226	-1.64773	-1.96408	-2.22136	-2.5397	-2.96679	-3.646	-4.63135	-4.87323	-5.16557	-5.54228	-6.09033	-7.20353	-7.82849	-8.10038	-8.43994	-8.9047	-9.68672	-11.2494	-11.503	-11.811	-12.2126	-12.8134	-14.2028	-15.4526	-15.7331	-16.084	-16.567	-17.3978	-19.7266	-19.9849	-20.2976	-20.7034	-21.3076	-22.6912	-24.3913	-24.675	-25.0276	-25.509	-26.3222	-28.8391	-29.1002	-29.4145	-29.8188	-30.4116	-31.6975	-33.4621	-33.7477	-34.0998	-34.5743	-35.3537	-35.5352	-35.6144	-35.6941	-35.7744	-35.8553	-35.9368	-36.0189	-36.1016	-36.185	-36.269	-36.3537	-36.439	-36.525	-36.6118	-36.6992	-36.7874	-36.8764	-36.9662	-37.0567	-37.1481	-37.2404	-37.3335	-37.4276	-37.5226	-37.6186	-37.7157	-37.8138	-37.913	-38.0134	-38.115	-38.2179	-38.3221	-38.4277	-38.5349	-38.6435	-38.7539	-38.866	-38.9801	-39.0961	-39.2143	-39.3348	-39.4578	-39.5835	-39.7121	-39.8439	-39.9792	-40.1184	-40.2618	-40.41	-40.5634	-40.7229	-40.8891	-41.0631	-41.2462	-41.4397	-41.6458	-41.8668	-42.1063	-42.3688	-42.661	-42.9926	-43.3789	-43.8461	-44.4436	-45.2834	-46.7165	-52.1677
ENSG00000151617	-373.193	-371.443	-369.697	-367.955	-366.217	-364.484	-362.755	-361.03	-359.309	-357.592	-355.88	-354.172	-352.468	-350.768	-349.072	-347.381	-345.694	-344.011	-342.332	-340.657	-338.986	-337.32	-335.658	-334	-332.346	-330.697	-329.052	-327.411	-325.774	-324.141	-322.512	-320.888	-319.268	-317.652	-316.04	-314.433	-312.829	-311.23	-309.635	-308.044	-306.458	-304.875	-303.297	-301.723	-300.153	-298.587	-297.026	-295.469	-293.916	-292.367	-290.822	-289.282	-287.745	-286.213	-284.685	-283.162	-281.642	-280.127	-278.616	-277.109	-275.606	-274.107	-272.613	-271.123	-269.637	-268.155	-266.678	-265.204	-263.735	-262.27	-260.809	-259.353	-257.9	-256.452	-255.008	-253.568	-252.132	-250.701	-249.274	-247.851	-246.432	-245.017	-243.606	-242.2	-240.798	-239.4	-238.006	-236.617	-235.231	-233.85	-232.473	-231.101	-229.732	-228.368	-227.007	-225.651	-224.3	-222.952	-221.609	-220.269	-218.934	-217.603	-216.277	-214.954	-213.636	-212.322	-211.012	-209.706	-208.405	-207.107	-205.814	-204.525	-203.241	-201.96	-200.684	-199.411	-198.143	-196.88	-195.62	-194.364	-193.113	-191.866	-190.623	-189.385	-188.15	-186.92	-185.694	-184.472	-183.254	-182.04	-180.831	-179.626	-178.425	-177.228	-176.035	-174.847	-173.663	-172.482	-171.307	-170.135	-168.967	-167.804	-166.645	-165.49	-164.339	-163.192	-162.05	-160.912	-159.778	-158.648	-157.522	-156.4	-155.283	-154.17	-153.061	-151.956	-150.855	-149.759	-148.667	-147.578	-146.494	-145.415	-144.339	-143.268	-142.2	-141.137	-140.078	-139.023	-137.973	-136.926	-135.884	-134.846	-133.812	-132.782	-131.757	-130.735	-129.718	-128.705	-127.696	-126.691	-125.691	-124.694	-123.702	-122.714	-121.73	-120.75	-119.774	-118.803	-117.835	-116.872	-115.913	-114.958	-114.007	-113.061	-112.118	-111.18	-110.246	-109.316	-108.39	-107.468	-106.551	-105.637	-104.728	-103.823	-102.922	-102.026	-101.133	-100.245	-99.3605	-98.4805	-97.6045	-96.7328	-95.8651	-95.0018	-94.1427	-93.2877	-92.4368	-91.59	-90.7475	-89.9092	-89.0751	-88.2451	-87.4193	-86.5975	-85.7802	-84.967	-84.158	-83.353	-82.5522	-81.7557	-80.9634	-80.1753	-79.3912	-78.6113	-77.8355	-77.0641	-76.2969	-75.5337	-74.7746	-74.0197	-73.269	-72.5225	-71.7802	-71.0419	-70.3078	-69.5777	-68.852	-68.1303	-67.4128	-66.6994	-65.99	-65.2848	-64.5838	-63.8869	-63.1941	-62.5054	-61.8207	-61.1402	-60.4639	-59.7916	-59.1233	-58.4592	-57.7991	-57.1431	-56.4912	-55.8434	-55.1996	-54.5598	-53.9241	-53.2925	-52.6649	-52.0413	-51.4218	-50.8063	-50.1947	-49.5872	-48.9837	-48.3843	-47.7888	-47.1972	-46.6096	-46.026	-45.4464	-44.8708	-44.2991	-43.7312	-43.1672	-42.6073	-42.0513	-41.4992	-40.9508	-40.4063	-39.8658	-39.3291	-38.7964	-38.2675	-37.7421	-37.2206	-36.703	-36.1894	-35.6796	-35.1732	-34.6704	-34.1715	-33.6765	-33.1855	-32.698	-32.2135	-31.7329	-31.2561	-30.7833	-30.3144	-29.8481	-29.3852	-28.9262	-28.4711	-28.0199	-27.5722	-27.1263	-26.6844	-26.2464	-25.8124	-25.3823	-24.9539	-24.5283	-24.1066	-23.6891	-23.2756	-22.8655	-22.4551	-22.0489	-21.6469	-21.2491	-20.8556	-20.462	-20.07	-19.6825	-19.2995	-18.9209	-18.5461	-18.1667	-17.7923	-17.4228	-17.0581	-16.6982	-16.3358	-15.9726	-15.615	-15.2629	-14.9161	-14.5743	-14.22	-13.8724	-13.5311	-13.196	-12.867	-12.5316	-12.1914	-11.8589	-11.5339	-11.2159	-10.9047	-10.5696	-10.2434	-9.92648	-9.61809	-9.31772	-9.0065	-8.68349	-8.37237	-8.07193	-7.78122	-7.49948	-7.18059	-6.87293	-6.57885	-6.29673	-6.02536	-5.73965	-5.43342	-5.14456	-4.87047	-4.60924	-4.35945	-4.06372	-3.78026	-3.51471	-3.26433	-3.02712	-2.7777	-2.50266	-2.24836	-2.01123	-1.78874	-1.57904	-1.33217	-1.09524	-0.876335	-0.672713	-0.482368	-0.289744	-0.0798157	0.113156	0.291611	0.45734	0.611697	0.77742	0.936175	1.08251	1.2177	1.34272	1.46147	1.57997	1.68872	1.78838	1.87952	1.96259	2.0388	2.10783	2.16962	2.22439	2.27233	2.31235	2.34101	2.36373	2.38054	2.39148	2.39658	2.38895	2.37258	2.3509	2.32387	2.29145	2.25181	2.19662	2.13623	2.07057	1.99955	1.92308	1.83374	1.7344	1.62945	1.51877	1.40228	1.27879	1.13954	0.993968	0.841946	0.683316	0.517917	0.34053	0.152057	-0.0439982	-0.247858	-0.459764	-0.680282	-0.915656	-1.16021	-1.41427	-1.67823	-1.95248	-2.23952	-2.53983	-2.8521	-3.17695	-3.515	-3.86697	-4.2349	-4.6185	-5.01871	-5.43663	-5.87345	-6.32975	-6.80686	-7.30725	-7.83283	-8.38577	-8.96855	-9.57952	-10.2257	-10.9112	-11.6403	-12.4183	-13.2479	-14.1349	-15.0925	-16.1318	-17.2668	-18.515	-19.8883	-21.4256	-23.1698	-25.1799	-27.5441	-30.3938	-33.9576	-38.6926	-45.6128	-57.9215	-107.32
ENSG00000185627	-120.859	-120.263	-119.669	-119.076	-118.485	-117.895	-117.307	-116.721	-116.136	-115.553	-114.971	-114.392	-113.813	-113.237	-112.662	-112.089	-111.517	-110.947	-110.378	-109.812	-109.246	-108.683	-108.121	-107.561	-107.002	-106.445	-105.89	-105.336	-104.784	-104.233	-103.685	-103.137	-102.592	-102.048	-101.505	-100.965	-100.426	-99.8883	-99.3525	-98.8183	-98.2857	-97.7548	-97.2255	-96.6979	-96.1719	-95.6475	-95.1247	-94.6035	-94.084	-93.5662	-93.0499	-92.5353	-92.0223	-91.5109	-91.0012	-90.4931	-89.9866	-89.4818	-88.9786	-88.477	-87.9771	-87.4787	-86.982	-86.487	-85.9935	-85.5017	-85.0116	-84.523	-84.0361	-83.5508	-83.0671	-82.5851	-82.1047	-81.6259	-81.1488	-80.6733	-80.1994	-79.7271	-79.2565	-78.7875	-78.3201	-77.8544	-77.3903	-76.9278	-76.4669	-76.0077	-75.5501	-75.0941	-74.6397	-74.187	-73.7359	-73.2865	-72.8386	-72.3924	-71.9478	-71.5048	-71.0635	-70.6238	-70.1857	-69.7493	-69.3144	-68.8812	-68.4497	-68.0197	-67.5914	-67.1647	-66.7396	-66.3162	-65.8943	-65.4741	-65.0556	-64.6386	-64.2233	-63.8096	-63.3975	-62.987	-62.5782	-62.171	-61.7654	-61.3614	-60.9591	-60.5583	-60.1592	-59.7617	-59.3659	-58.9716	-58.579	-58.188	-57.7986	-57.4108	-57.0247	-56.6402	-56.2572	-55.8759	-55.4963	-55.1182	-54.7417	-54.3669	-53.9937	-53.6221	-53.2521	-52.8837	-52.5169	-52.1518	-51.7882	-51.4263	-51.0659	-50.7072	-50.3501	-49.9946	-49.6407	-49.2884	-48.9377	-48.5886	-48.2411	-47.8953	-47.551	-47.2083	-46.8672	-46.5278	-46.1899	-45.8536	-45.5189	-45.1858	-44.8543	-44.5244	-44.1961	-43.8693	-43.5442	-43.2207	-42.8987	-42.5783	-42.2595	-41.9423	-41.6267	-41.3127	-41.0002	-40.6893	-40.38	-40.0723	-39.7661	-39.4615	-39.1585	-38.8571	-38.5572	-38.2589	-37.9622	-37.6671	-37.3735	-37.0814	-36.791	-36.5021	-36.2148	-35.9291	-35.6449	-35.3622	-35.0812	-34.8018	-34.5239	-34.2475	-33.9727	-33.6994	-33.4279	-33.1579	-32.8894	-32.6225	-32.3571	-32.0934	-31.8313	-31.5708	-31.3118	-31.0543	-30.7983	-30.5443	-30.2918	-30.0408	-29.7913	-29.5433	-29.2972	-29.0527	-28.8098	-28.5684	-28.3285	-28.0901	-27.8538	-27.6189	-27.3856	-27.1538	-26.9235	-26.695	-26.4682	-26.243	-26.0192	-25.797	-25.5763	-25.3575	-25.1403	-24.9245	-24.7103	-24.4975	-24.2865	-24.0771	-23.8693	-23.6629	-23.458	-23.2547	-23.0531	-22.853	-22.6544	-22.4572	-22.2616	-22.0675	-21.875	-21.684	-21.4944	-21.3063	-21.1197	-20.9347	-20.7511	-20.5689	-20.3882	-20.209	-20.0312	-19.8549	-19.6799	-19.5065	-19.3344	-19.1638	-18.9944	-18.8265	-18.66	-18.4949	-18.3312	-18.1688	-18.0076	-17.8477	-17.6893	-17.5323	-17.3766	-17.2219	-17.0685	-16.9164	-16.7657	-16.6164	-16.4681	-16.3207	-16.1746	-16.0299	-15.8865	-15.7445	-15.6028	-15.4623	-15.323	-15.1852	-15.0486	-14.913	-14.7773	-14.6431	-14.5102	-14.3786	-14.2484	-14.1177	-13.9877	-13.859	-13.7318	-13.606	-13.4809	-13.3542	-13.229	-13.1054	-12.9832	-12.8626	-12.7398	-12.617	-12.4959	-12.3764	-12.2587	-12.1413	-12.0195	-11.8996	-11.7817	-11.6658	-11.5518	-11.4329	-11.3126	-11.1947	-11.0792	-10.9661	-10.8536	-10.7304	-10.6105	-10.4938	-10.38	-10.2692	-10.1489	-10.0241	-9.90374	-9.78742	-9.67494	-9.56414	-9.43052	-9.30325	-9.18174	-9.06547	-8.95404	-8.82535	-8.68652	-8.5562	-8.43336	-8.31718	-8.20611	-8.04863	-7.90439	-7.77122	-7.64748	-7.53194	-7.38699	-7.22119	-7.07242	-6.93743	-6.8139	-6.70012	-6.50431	-6.33237	-6.18118	-6.04633	-5.92478	-5.75691	-5.55035	-5.37615	-5.22574	-5.09372	-4.97642	-4.73208	-4.52535	-4.35403	-4.20837	-4.0823	-3.89283	-3.64012	-3.44127	-3.27848	-3.14174	-3.02486	-2.74222	-2.50834	-2.32511	-2.17624	-2.05239	-1.8626	-1.58741	-1.38202	-1.22087	-1.09053	-0.983062	-0.716964	-0.492321	-0.321796	-0.187507	-0.0793982	0.0694274	0.300957	0.472482	0.604669	0.708834	0.79185	0.968179	1.12686	1.24746	1.34074	1.41332	1.49552	1.62644	1.72499	1.79963	1.85575	1.89696	1.97097	2.04025	2.09046	2.12536	2.14759	2.16641	2.20178	2.2232	2.23291	2.23258	2.22347	2.21793	2.20883	2.19125	2.16608	2.13404	2.09637	2.05656	2.01076	1.95937	1.90269	1.841	1.77285	1.69928	1.62143	1.53941	1.45328	1.36242	1.26152	1.15707	1.04904	0.937386	0.822067	0.698111	0.567014	0.432436	0.294272	0.152408	0.00629338	-0.152139	-0.314414	-0.480695	-0.651155	-0.825987	-1.00974	-1.20215	-1.39949	-1.60202	-1.81002	-2.02382	-2.25093	-2.48456	-2.72513	-2.9731	-3.22899	-3.4962	-3.77572	-4.06518	-4.36541	-4.67735	-5.00209	-5.34527	-5.70422	-6.08036	-6.47565	-6.89239	-7.3348	-7.80679	-8.31039	-8.85058	-9.43358	-10.0674	-10.7645	-11.5368	-12.4029	-13.3896	-14.5365	-15.9067	-17.6065	-19.8356	-23.0474	-28.6634	-50.5143
ENSG00000163632	-1.36354	-1.2906	-1.21799	-1.14571	-1.07376	-1.00214	-0.930849	-0.859889	-0.789259	-0.718959	-0.648989	-0.579349	-0.510039	-0.441059	-0.372409	-0.304088	-0.236098	-0.168437	-0.101107	-0.0341059	0.0325648	0.0989057	0.164917	0.230598	0.295949	0.36097	0.425661	0.490022	0.554054	0.617755	0.681127	0.744169	0.806881	0.869263	0.931315	0.993037	1.05443	1.11549	1.17622	1.23663	1.2967	1.35644	1.41586	1.47494	1.53369	1.59212	1.65021	1.70797	1.76541	1.82251	1.87929	1.93573	1.99185	2.04763	2.10309	2.15821	2.21301	2.26747	2.32161	2.37541	2.42889	2.48204	2.53485	2.58734	2.6395	2.69133	2.74282	2.79399	2.84483	2.89534	2.94552	2.99537	3.04489	3.09408	3.14294	3.19147	3.23968	3.28755	3.33509	3.38231	3.42919	3.47575	3.52197	3.56786	3.61343	3.65867	3.70357	3.74815	3.7924	3.83631	3.8799	3.92316	3.96609	4.00869	4.05096	4.09291	4.13452	4.1758	4.21676	4.25738	4.29768	4.33765	4.37729	4.41659	4.45557	4.49423	4.53255	4.57054	4.60821	4.64554	4.68255	4.71923	4.75558	4.7916	4.82729	4.86265	4.89769	4.93239	4.96677	5.00082	5.03454	5.06794	5.101	5.13374	5.16615	5.19823	5.22998	5.2614	5.2925	5.32327	5.35371	5.38383	5.41361	5.44307	5.4722	5.50101	5.52949	5.55764	5.58546	5.61296	5.64013	5.66697	5.69349	5.71968	5.74554	5.77108	5.79629	5.82117	5.84573	5.86997	5.89387	5.91746	5.94071	5.96365	5.98625	6.00853	6.03049	6.05212	6.07343	6.09442	6.11508	6.13541	6.15542	6.17511	6.19448	6.21352	6.23224	6.25063	6.26871	6.28645	6.30388	6.32098	6.33777	6.35423	6.37036	6.38618	6.40167	6.41684	6.4317	6.44623	6.46043	6.47431	6.48788	6.50113	6.51405	6.52665	6.53892	6.55087	6.56251	6.57383	6.58482	6.59547	6.60581	6.61583	6.62553	6.63492	6.64395	6.65265	6.66104	6.66911	6.67686	6.68429	6.69133	6.69805	6.70446	6.71056	6.71634	6.72173	6.72676	6.73148	6.73588	6.73996	6.74371	6.747	6.74998	6.75263	6.75497	6.75699	6.75858	6.75977	6.76064	6.76119	6.76141	6.7613	6.76067	6.75972	6.75844	6.75682	6.75488	6.7525	6.74969	6.74655	6.74307	6.73926	6.7351	6.73042	6.7254	6.72003	6.71432	6.70826	6.70177	6.69485	6.68758	6.67995	6.67197	6.66363	6.65479	6.64559	6.63602	6.62609	6.61579	6.60507	6.59391	6.58237	6.57045	6.55816	6.54548	6.53233	6.51878	6.50484	6.4905	6.47577	6.46061	6.445	6.42898	6.41255	6.3957	6.37844	6.36071	6.34254	6.32394	6.3049	6.28543	6.26551	6.2451	6.22425	6.20293	6.18115	6.15891	6.13617	6.11295	6.08924	6.06503	6.04032	6.01511	5.98938	5.96314	5.93636	5.90903	5.88115	5.85276	5.8238	5.79427	5.76413	5.73339	5.70206	5.67019	5.63768	5.60451	5.57066	5.53611	5.50102	5.46527	5.42878	5.39151	5.35346	5.31467	5.27536	5.2352	5.19416	5.1522	5.10929	5.06584	5.02162	4.97635	4.93001	4.88253	4.83405	4.78527	4.73526	4.68396	4.63128	4.57716	4.52266	4.46731	4.41037	4.35174	4.2913	4.22926	4.16789	4.10455	4.0391	3.97135	3.90112	3.83109	3.76054	3.6873	3.61113	3.5317	3.44918	3.37063	3.28865	3.20287	3.11281	3.0179	2.92484	2.83331	2.73687	2.63479	2.52618	2.41025	2.30871	2.20091	2.08579	1.96198	1.82767	1.69892	1.57974	1.45131	1.31161	1.15791	0.986283	0.854627	0.713685	0.558756	0.385926	0.189326	0.00320895	-0.148636	-0.317061	-0.507237	-0.727263	-0.990892	-1.16388	-1.34406	-1.54962	-1.79103	-2.08709	-2.37746	-2.56848	-2.78846	-3.0505	-3.3793	-3.83114	-4.08078	-4.31157	-4.58923	-4.94359	-5.44748	-6.03717	-6.2651	-6.53745	-6.88143	-7.36109	-8.20527	-8.63496	-8.87078	-9.15419	-9.51585	-10.0313	-10.6706	-10.8583	-11.0708	-11.3182	-11.6184	-12.0081	-12.238	-12.4056	-12.5906	-12.7985	-13.0382	-13.2842	-13.4333	-13.5942	-13.77	-13.9649	-14.1855	-14.3562	-14.5079	-14.6716	-14.8503	-15.0484	-15.2537	-15.3998	-15.5561	-15.7249	-15.9096	-16.1149	-16.2839	-16.4342	-16.5952	-16.7694	-16.9604	-17.161	-17.3058	-17.4597	-17.6246	-17.803	-17.9986	-18.166	-18.3137	-18.4705	-18.6384	-18.8199	-19.012	-19.154	-19.3036	-19.4621	-19.6315	-19.8141	-19.9765	-20.1204	-20.2716	-20.4315	-20.6018	-20.7822	-20.922	-21.068	-21.2211	-21.3826	-21.5541	-21.7127	-21.856	-22.0054	-22.162	-22.3268	-22.5015	-22.645	-22.7941	-22.9497	-23.1127	-23.2842	-23.4488	-23.6014	-23.7605	-23.9269	-24.1015	-24.2857	-24.4487	-24.6171	-24.7936	-24.9792	-25.1753	-25.3704	-25.558	-25.7561	-25.9663	-26.1908	-26.4322	-26.6643	-26.9118	-27.1821	-27.4811	-27.8172	-28.191	-28.6108	-29.1337	-29.8445	-31.0078	-35.2142
ENSG00000175787	-58.776	-58.2807	-57.7873	-57.2957	-56.8061	-56.3183	-55.8324	-55.3484	-54.8662	-54.3859	-53.9075	-53.431	-52.9563	-52.4835	-52.0126	-51.5436	-51.0765	-50.6112	-50.1478	-49.6862	-49.2266	-48.7688	-48.3129	-47.8589	-47.4067	-46.9564	-46.508	-46.0615	-45.6169	-45.1741	-44.7332	-44.2942	-43.857	-43.4217	-42.9883	-42.5568	-42.1271	-41.6994	-41.2735	-40.8494	-40.4273	-40.007	-39.5886	-39.1721	-38.7574	-38.3446	-37.9337	-37.5247	-37.1176	-36.7123	-36.3089	-35.9074	-35.5077	-35.1099	-34.714	-34.32	-33.9278	-33.5376	-33.1491	-32.7626	-32.378	-31.9952	-31.6143	-31.2352	-30.8581	-30.4828	-30.1094	-29.7379	-29.3682	-29.0004	-28.6345	-28.2705	-27.9083	-27.548	-27.1896	-26.8331	-26.4784	-26.1256	-25.7747	-25.4257	-25.0785	-24.7332	-24.3898	-24.0483	-23.7086	-23.3708	-23.0349	-22.7008	-22.3686	-22.0383	-21.7099	-21.3834	-21.0587	-20.7359	-20.4149	-20.0959	-19.7787	-19.4634	-19.1499	-18.8384	-18.5287	-18.2209	-17.9149	-17.6108	-17.3086	-17.0083	-16.7098	-16.4132	-16.1185	-15.8257	-15.5347	-15.2456	-14.9584	-14.673	-14.3896	-14.108	-13.8282	-13.5504	-13.2744	-13.0002	-12.728	-12.4576	-12.1891	-11.9224	-11.6577	-11.3948	-11.1337	-10.8746	-10.6173	-10.3618	-10.1083	-9.8566	-9.60678	-9.35883	-9.11275	-8.86853	-8.62619	-8.38571	-8.1471	-7.91035	-7.67547	-7.44246	-7.21132	-6.98204	-6.75462	-6.52907	-6.30539	-6.08357	-5.86361	-5.64552	-5.42929	-5.21492	-5.00242	-4.79178	-4.583	-4.37608	-4.17103	-3.96783	-3.7665	-3.56702	-3.3694	-3.17364	-2.97974	-2.7877	-2.59752	-2.40919	-2.22272	-2.0381	-1.85534	-1.67444	-1.49539	-1.31819	-1.14285	-0.969352	-0.797719	-0.627938	-0.460005	-0.29392	-0.129681	0.0327045	0.193226	0.351902	0.508735	0.663726	0.816874	0.968149	1.11757	1.26515	1.4109	1.55481	1.69686	1.83702	1.97535	2.11184	2.2465	2.37932	2.51024	2.63929	2.7665	2.89189	3.01544	3.13714	3.25687	3.37477	3.49084	3.60508	3.7175	3.82794	3.93647	4.04316	4.14803	4.25108	4.35226	4.45134	4.54859	4.64401	4.73761	4.82937	4.91909	5.00683	5.09273	5.1768	5.25904	5.33942	5.41759	5.49392	5.56842	5.64107	5.71189	5.78065	5.84738	5.91227	5.97531	6.03651	6.09585	6.15297	6.20825	6.26167	6.31324	6.36296	6.41065	6.45632	6.50012	6.54207	6.58216	6.62039	6.65646	6.69066	6.72299	6.75345	6.78205	6.80866	6.83325	6.85597	6.87681	6.89578	6.91287	6.92786	6.94096	6.95217	6.9615	6.96894	6.97442	6.97788	6.97944	6.97912	6.97689	6.97278	6.9666	6.95849	6.94848	6.93656	6.92274	6.90695	6.88913	6.86939	6.84774	6.82416	6.79866	6.7711	6.74158	6.71013	6.67674	6.64141	6.60408	6.5647	6.52336	6.48007	6.43482	6.3876	6.33829	6.28695	6.23364	6.17835	6.12106	6.06174	6.00027	5.93679	5.87129	5.80377	5.73422	5.66248	5.58863	5.51272	5.43475	5.3547	5.27251	5.18803	5.10144	5.01272	4.92186	4.82885	4.73349	4.63586	4.53602	4.43396	4.32965	4.22304	4.11391	4.00247	3.88868	3.77251	3.65395	3.53282	3.40915	3.28296	3.15421	3.02287	2.88889	2.75219	2.61274	2.47048	2.32534	2.17724	2.02637	1.8726	1.71563	1.55536	1.39166	1.2245	1.05512	0.88199	0.704935	0.523742	0.338168	0.150041	-0.0409263	-0.236746	-0.437783	-0.644474	-0.85721	-1.06778	-1.28453	-1.50811	-1.73931	-1.97912	-2.21958	-2.45927	-2.70807	-2.96742	-3.2392	-3.526	-3.79103	-4.06693	-4.3574	-4.66591	-4.99754	-5.32418	-5.62706	-5.94935	-6.29684	-6.67879	-7.11134	-7.4508	-7.80163	-8.18496	-8.61529	-9.1208	-9.62781	-9.99987	-10.4094	-10.875	-11.4357	-12.1973	-12.6631	-13.0861	-13.5671	-14.1475	-14.9433	-15.9437	-16.3694	-16.8486	-17.4168	-18.167	-19.5472	-20.4331	-20.9008	-21.4408	-22.115	-23.1403	-25.2596	-25.7137	-26.224	-26.8293	-27.6347	-29.2207	-30.6489	-31.1359	-31.6914	-32.3711	-33.3574	-35.2469	-35.7192	-36.2434	-36.8526	-37.6309	-38.9477	-40.0719	-40.5781	-41.1474	-41.8272	-42.7595	-44.3437	-44.8404	-45.3865	-46.0119	-46.7896	-48.0041	-49.0968	-49.6301	-50.2239	-50.9213	-51.8449	-53.3765	-53.9046	-54.4807	-55.1327	-55.9261	-56.8077	-57.1812	-57.5588	-57.9406	-58.3267	-58.7172	-59.1123	-59.512	-59.9166	-60.3262	-60.7409	-61.161	-61.5866	-62.018	-62.4553	-62.8988	-63.3488	-63.8054	-64.2691	-64.74	-65.2186	-65.7052	-66.2002	-66.704	-67.2171	-67.7399	-68.273	-68.8171	-69.3727	-69.9405	-70.5214	-71.1162	-71.7258	-72.3513	-72.994	-73.655	-74.3358	-75.0383	-75.7641	-76.5155	-77.2949	-78.1051	-78.9495	-79.8317	-80.7564	-81.7288	-82.7554	-83.844	-85.0039	-86.2472	-87.589	-89.0486	-90.652	-92.4343	-94.445	-96.7572	-99.4843	-102.818	-107.115	-113.175	-123.451	-160.83
ENSG00000156928	-33.684	-33.3925	-33.102	-32.8126	-32.5243	-32.237	-31.9508	-31.6657	-31.3816	-31.0986	-30.8166	-30.5357	-30.2559	-29.9772	-29.6995	-29.4228	-29.1473	-28.8728	-28.5993	-28.327	-28.0556	-27.7854	-27.5162	-27.2481	-26.981	-26.715	-26.4501	-26.1862	-25.9234	-25.6617	-25.401	-25.1414	-24.8829	-24.6254	-24.369	-24.1136	-23.8593	-23.6061	-23.3539	-23.1028	-22.8528	-22.6038	-22.3559	-22.1091	-21.8633	-21.6186	-21.3749	-21.1323	-20.8908	-20.6503	-20.4109	-20.1726	-19.9353	-19.6991	-19.4639	-19.2299	-18.9968	-18.7649	-18.534	-18.3042	-18.0754	-17.8477	-17.6211	-17.3955	-17.171	-16.9475	-16.7251	-16.5038	-16.2836	-16.0644	-15.8462	-15.6292	-15.4132	-15.1982	-14.9844	-14.7715	-14.5598	-14.3491	-14.1395	-13.9309	-13.7234	-13.517	-13.3116	-13.1073	-12.9041	-12.7019	-12.5008	-12.3007	-12.1017	-11.9038	-11.707	-11.5112	-11.3164	-11.1227	-10.9301	-10.7386	-10.5481	-10.3587	-10.1703	-9.98301	-9.79678	-9.61161	-9.4275	-9.24446	-9.06247	-8.88155	-8.7017	-8.5229	-8.34517	-8.1685	-7.99289	-7.81835	-7.64486	-7.47244	-7.30109	-7.13079	-6.96156	-6.79339	-6.62628	-6.46023	-6.29525	-6.13132	-5.96846	-5.80666	-5.64593	-5.48625	-5.32764	-5.17008	-5.01359	-4.85816	-4.70379	-4.55048	-4.39824	-4.24705	-4.09693	-3.94786	-3.79986	-3.65292	-3.50704	-3.36222	-3.21845	-3.07575	-2.93411	-2.79353	-2.65401	-2.51555	-2.37815	-2.2418	-2.10652	-1.9723	-1.83913	-1.70703	-1.57598	-1.44599	-1.31706	-1.18919	-1.06237	-0.936618	-0.81192	-0.68828	-0.565697	-0.44417	-0.3237	-0.204289	-0.0859345	0.031364	0.147607	0.262794	0.376925	0.489998	0.602015	0.712979	0.822888	0.931744	1.03954	1.14628	1.25197	1.35661	1.4602	1.56273	1.66419	1.7646	1.86396	1.96227	2.05953	2.15573	2.25086	2.34495	2.43798	2.52997	2.6209	2.71076	2.79956	2.88731	2.97402	3.05968	3.14425	3.22776	3.31022	3.39163	3.47199	3.5513	3.62948	3.70661	3.7827	3.85774	3.93174	4.00461	4.07638	4.14711	4.21679	4.28542	4.35299	4.41936	4.48469	4.54896	4.61219	4.67436	4.73537	4.79525	4.85407	4.91184	4.96855	5.02419	5.07859	5.13192	5.1842	5.23541	5.28556	5.33454	5.38236	5.42911	5.47479	5.51941	5.56295	5.60523	5.64644	5.68658	5.72563	5.76362	5.80044	5.83609	5.87066	5.90414	5.93654	5.96785	5.99793	6.02691	6.0548	6.08159	6.10729	6.13183	6.1552	6.17747	6.19863	6.21868	6.23762	6.25535	6.27195	6.28744	6.30181	6.31505	6.32713	6.33803	6.34779	6.35642	6.3639	6.37025	6.37539	6.37936	6.38219	6.38385	6.38435	6.38367	6.38179	6.37872	6.37448	6.36905	6.36243	6.35458	6.34553	6.33528	6.3238	6.31111	6.29718	6.28202	6.26562	6.24796	6.22905	6.20887	6.18744	6.16473	6.14073	6.11542	6.08879	6.06086	6.03165	6.0011	5.96918	5.93587	5.90117	5.86519	5.82784	5.78904	5.74878	5.70703	5.66385	5.61939	5.57339	5.52583	5.47667	5.42588	5.3738	5.32022	5.26494	5.20791	5.1491	5.08859	5.02697	4.96346	4.89802	4.83057	4.76106	4.69034	4.61802	4.54351	4.4667	4.38751	4.30609	4.22429	4.13993	4.05291	3.96306	3.87022	3.77659	3.68155	3.58332	3.48167	3.37634	3.26746	3.16083	3.05033	2.9356	2.81625	2.69178	2.56781	2.44399	2.31488	2.17985	2.03815	1.88906	1.7511	1.60649	1.45428	1.29325	1.12179	0.954035	0.793328	0.622952	0.441028	0.244992	0.0312121	-0.14711	-0.335599	-0.538783	-0.760553	-1.00673	-1.24397	-1.44914	-1.67216	-1.91849	-2.1967	-2.52154	-2.75326	-2.99334	-3.26097	-3.56761	-3.93422	-4.29661	-4.55091	-4.83624	-5.16665	-5.56921	-6.10749	-6.42818	-6.72693	-7.07496	-7.50396	-8.09296	-8.78344	-9.086	-9.43677	-9.8662	-10.449	-11.4836	-12.068	-12.4017	-12.7982	-13.3062	-14.0744	-15.2826	-15.5962	-15.9569	-16.3938	-16.9774	-17.9759	-18.6265	-18.9643	-19.3588	-19.8508	-20.5529	-21.5941	-21.9147	-22.2788	-22.7116	-23.2707	-24.1487	-24.7782	-25.1229	-25.5197	-26.0034	-26.6638	-27.6185	-27.9504	-28.3238	-28.7617	-29.3151	-30.1428	-30.7927	-31.1505	-31.5586	-32.0492	-32.7033	-33.6658	-34.0135	-34.4017	-34.8523	-35.4127	-36.2252	-36.9179	-37.2936	-37.7184	-38.2231	-38.8825	-39.8744	-40.2429	-40.6514	-41.1209	-41.6959	-42.5062	-43.2493	-43.6491	-44.0976	-44.6235	-45.2962	-46.3214	-46.6433	-46.8875	-47.1354	-47.3874	-47.6434	-47.9038	-48.1687	-48.4384	-48.7132	-48.9933	-49.279	-49.5708	-49.8688	-50.1737	-50.4858	-50.8056	-51.1338	-51.4708	-51.8176	-52.1747	-52.5433	-52.9243	-53.3188	-53.7283	-54.1544	-54.5988	-55.0639	-55.5521	-56.0667	-56.6113	-57.1906	-57.8105	-58.4784	-59.2037	-59.9991	-60.882	-61.8767	-63.0191	-64.3655	-66.0105	-68.132	-71.1278	-76.2278	-95.031
ENSG00000180957	-129.164	-128.596	-128.029	-127.464	-126.9	-126.337	-125.776	-125.215	-124.657	-124.099	-123.543	-122.989	-122.435	-121.883	-121.332	-120.783	-120.235	-119.688	-119.143	-118.599	-118.056	-117.514	-116.974	-116.436	-115.898	-115.362	-114.827	-114.294	-113.762	-113.231	-112.702	-112.174	-111.647	-111.122	-110.598	-110.075	-109.554	-109.033	-108.515	-107.997	-107.481	-106.967	-106.453	-105.941	-105.43	-104.921	-104.413	-103.906	-103.401	-102.897	-102.394	-101.893	-101.393	-100.894	-100.397	-99.9006	-99.4058	-98.9125	-98.4204	-97.9297	-97.4403	-96.9523	-96.4656	-95.9802	-95.4962	-95.0134	-94.5321	-94.052	-93.5733	-93.0959	-92.6199	-92.1452	-91.6718	-91.1998	-90.7291	-90.2597	-89.7916	-89.3249	-88.8595	-88.3955	-87.9328	-87.4714	-87.0114	-86.5527	-86.0953	-85.6392	-85.1845	-84.7311	-84.2791	-83.8284	-83.379	-82.931	-82.4842	-82.0389	-81.5948	-81.1521	-80.7107	-80.2706	-79.8319	-79.3945	-78.9585	-78.5237	-78.0904	-77.6583	-77.2276	-76.7982	-76.3701	-75.9434	-75.518	-75.0939	-74.6711	-74.2497	-73.8297	-73.4109	-72.9935	-72.5774	-72.1626	-71.7492	-71.3371	-70.9264	-70.5169	-70.1088	-69.702	-69.2966	-68.8925	-68.4897	-68.0882	-67.6881	-67.2893	-66.8918	-66.4957	-66.1009	-65.7074	-65.3152	-64.9244	-64.5349	-64.1467	-63.7598	-63.3743	-62.9901	-62.6072	-62.2257	-61.8455	-61.4666	-61.089	-60.7128	-60.3378	-59.9642	-59.592	-59.221	-58.8514	-58.4831	-58.1161	-57.7504	-57.3861	-57.0231	-56.6614	-56.301	-55.9419	-55.5842	-55.2278	-54.8727	-54.5189	-54.1664	-53.8153	-53.4655	-53.1169	-52.7697	-52.4239	-52.0793	-51.736	-51.3941	-51.0535	-50.7141	-50.3761	-50.0394	-49.704	-49.37	-49.0372	-48.7057	-48.3756	-48.0468	-47.7192	-47.393	-47.0681	-46.7445	-46.4222	-46.1012	-45.7815	-45.4631	-45.146	-44.8302	-44.5158	-44.2026	-43.8907	-43.5801	-43.2709	-42.963	-42.6563	-42.351	-42.0469	-41.7442	-41.4428	-41.1427	-40.8439	-40.5464	-40.2501	-39.9553	-39.6618	-39.3695	-39.0786	-38.7889	-38.5006	-38.2137	-37.928	-37.6437	-37.3606	-37.0788	-36.7984	-36.5195	-36.2417	-35.9653	-35.6901	-35.4163	-35.1439	-34.8728	-34.603	-34.3345	-34.0673	-33.8014	-33.537	-33.2738	-33.0119	-32.7513	-32.4919	-32.2341	-31.9775	-31.7222	-31.4682	-31.2154	-30.964	-30.714	-30.4652	-30.2177	-29.9715	-29.7265	-29.483	-29.2407	-28.9997	-28.7599	-28.5214	-28.2842	-28.0484	-27.8137	-27.5804	-27.3483	-27.1174	-26.8879	-26.6596	-26.4325	-26.2067	-25.9822	-25.7588	-25.5368	-25.316	-25.0964	-24.878	-24.6609	-24.445	-24.2303	-24.0168	-23.8046	-23.5935	-23.3837	-23.175	-22.9675	-22.7612	-22.5561	-22.3522	-22.1494	-21.9478	-21.7474	-21.5481	-21.3499	-21.153	-20.957	-20.7622	-20.5686	-20.3761	-20.1848	-19.9944	-19.8051	-19.6169	-19.4298	-19.2439	-19.0589	-18.8749	-18.6919	-18.51	-18.3293	-18.1496	-17.9706	-17.7926	-17.6156	-17.4397	-17.2649	-17.091	-16.9175	-16.7451	-16.5738	-16.4035	-16.2343	-16.0654	-15.8972	-15.73	-15.5639	-15.3988	-15.2345	-15.0699	-14.9064	-14.744	-14.5826	-14.4222	-14.2615	-14.1011	-13.9418	-13.7835	-13.6263	-13.4699	-13.3118	-13.1549	-12.9991	-12.8444	-12.691	-12.5361	-12.3807	-12.2266	-12.0737	-11.9221	-11.7714	-11.6165	-11.463	-11.311	-11.1605	-11.0114	-10.8593	-10.7052	-10.5529	-10.4024	-10.2537	-10.1066	-9.95014	-9.79609	-9.64438	-9.49492	-9.34766	-9.19496	-9.03738	-8.88291	-8.73141	-8.58274	-8.43677	-8.2741	-8.11506	-7.96002	-7.80871	-7.6609	-7.50469	-7.33891	-7.17865	-7.0234	-6.87274	-6.7263	-6.55424	-6.38701	-6.22654	-6.07209	-5.92305	-5.76316	-5.58742	-5.42074	-5.26188	-5.10989	-4.964	-4.78548	-4.61242	-4.44928	-4.29463	-4.14736	-3.99	-3.81217	-3.64629	-3.49043	-3.34315	-3.20331	-3.03397	-2.86911	-2.71525	-2.5707	-2.43417	-2.29333	-2.13565	-1.98885	-1.85128	-1.72166	-1.59902	-1.4621	-1.32808	-1.20228	-1.08367	-0.971414	-0.860774	-0.744092	-0.634052	-0.529939	-0.431172	-0.337271	-0.241747	-0.148807	-0.0605319	0.0234422	0.103423	0.180158	0.255243	0.326798	0.395019	0.460076	0.522117	0.580289	0.6353	0.68774	0.737685	0.785204	0.829781	0.868818	0.905822	0.940815	0.973817	1.00484	1.03076	1.05302	1.07355	1.09236	1.10944	1.1242	1.13213	1.13848	1.14322	1.14633	1.14777	1.14423	1.13662	1.12738	1.11648	1.10385	1.08919	1.06745	1.04393	1.01855	0.991247	0.96195	0.92788	0.889222	0.848345	0.805144	0.759503	0.711294	0.655713	0.597268	0.535794	0.471095	0.402957	0.329164	0.249211	0.164973	0.0760957	-0.0178261	-0.117258	-0.226215	-0.342065	-0.465358	-0.596963	-0.737913	-0.890798	-1.05764	-1.23847	-1.4356	-1.65195	-1.89129	-2.16102	-2.46564	-2.81407	-3.21955	-3.70196	-4.29386	-5.05044	-6.07568	-7.61279	-10.4462	-22.6663
ENSG00000179833	-231.391	-230.362	-229.335	-228.311	-227.289	-226.269	-225.252	-224.237	-223.225	-222.214	-221.206	-220.201	-219.198	-218.197	-217.198	-216.202	-215.208	-214.216	-213.227	-212.24	-211.255	-210.273	-209.293	-208.315	-207.34	-206.367	-205.396	-204.428	-203.462	-202.499	-201.537	-200.578	-199.622	-198.667	-197.715	-196.766	-195.818	-194.873	-193.931	-192.99	-192.052	-191.117	-190.184	-189.253	-188.324	-187.398	-186.474	-185.552	-184.633	-183.716	-182.801	-181.889	-180.979	-180.071	-179.166	-178.263	-177.362	-176.464	-175.568	-174.674	-173.783	-172.894	-172.007	-171.123	-170.241	-169.361	-168.484	-167.609	-166.736	-165.865	-164.997	-164.132	-163.268	-162.407	-161.549	-160.692	-159.838	-158.987	-158.137	-157.29	-156.445	-155.603	-154.763	-153.925	-153.09	-152.257	-151.426	-150.598	-149.772	-148.948	-148.127	-147.308	-146.491	-145.676	-144.864	-144.055	-143.247	-142.442	-141.639	-140.839	-140.041	-139.245	-138.452	-137.661	-136.872	-136.086	-135.301	-134.52	-133.74	-132.963	-132.188	-131.416	-130.646	-129.878	-129.113	-128.349	-127.589	-126.83	-126.074	-125.32	-124.569	-123.82	-123.073	-122.328	-121.586	-120.846	-120.109	-119.374	-118.641	-117.91	-117.182	-116.456	-115.733	-115.012	-114.293	-113.576	-112.862	-112.15	-111.441	-110.734	-110.029	-109.326	-108.626	-107.928	-107.232	-106.539	-105.848	-105.16	-104.473	-103.789	-103.108	-102.428	-101.751	-101.077	-100.404	-99.7345	-99.0668	-98.4015	-97.7384	-97.0777	-96.4194	-95.7633	-95.1096	-94.4582	-93.8091	-93.1623	-92.5179	-91.8758	-91.236	-90.5985	-89.9633	-89.3305	-88.7	-88.0718	-87.4459	-86.8224	-86.2012	-85.5822	-84.9656	-84.3514	-83.7394	-83.1298	-82.5224	-81.9174	-81.3147	-80.7144	-80.1163	-79.5206	-78.9271	-78.336	-77.7472	-77.1607	-76.5766	-75.9947	-75.4152	-74.838	-74.2631	-73.6905	-73.1202	-72.5523	-71.9866	-71.4233	-70.8623	-70.3036	-69.7473	-69.1932	-68.6415	-68.0921	-67.545	-67.0002	-66.4578	-65.9176	-65.3798	-64.8443	-64.3112	-63.7803	-63.2518	-62.7255	-62.2017	-61.6802	-61.161	-60.6441	-60.1295	-59.6172	-59.1073	-58.5997	-58.0945	-57.5915	-57.0908	-56.5925	-56.0966	-55.603	-55.1116	-54.6226	-54.1358	-53.6515	-53.1695	-52.6898	-52.2123	-51.7372	-51.2644	-50.794	-50.3259	-49.86	-49.3964	-48.9352	-48.4763	-48.0197	-47.5654	-47.1134	-46.6637	-46.2162	-45.7712	-45.3284	-44.8879	-44.4496	-44.0137	-43.5801	-43.1487	-42.7197	-42.2929	-41.8684	-41.4462	-41.0263	-40.6086	-40.1932	-39.7801	-39.3693	-38.9607	-38.5544	-38.1504	-37.7486	-37.3491	-36.9518	-36.5568	-36.164	-35.7735	-35.3852	-34.9992	-34.6154	-34.2338	-33.8545	-33.4774	-33.1025	-32.7299	-32.3594	-31.9912	-31.6251	-31.2613	-30.8997	-30.5403	-30.183	-29.828	-29.4751	-29.1244	-28.7759	-28.4296	-28.0854	-27.7433	-27.4034	-27.0657	-26.7301	-26.3966	-26.0652	-25.736	-25.409	-25.084	-24.761	-24.4402	-24.1214	-23.8048	-23.4903	-23.1777	-22.8672	-22.5587	-22.2523	-21.948	-21.6458	-21.3453	-21.0468	-20.7505	-20.4562	-20.1639	-19.8734	-19.5847	-19.298	-19.0134	-18.7309	-18.4503	-18.171	-17.8937	-17.6185	-17.3452	-17.0741	-16.8042	-16.5359	-16.2697	-16.0054	-15.7432	-15.4829	-15.2231	-14.9654	-14.7097	-14.456	-14.2043	-13.9535	-13.7038	-13.4561	-13.2104	-12.9669	-12.7254	-12.4829	-12.2426	-12.0045	-11.7685	-11.5347	-11.301	-11.0675	-10.8362	-10.6073	-10.3806	-10.1562	-9.92883	-9.7038	-9.48124	-9.26115	-9.04352	-8.82527	-8.60583	-8.38914	-8.17518	-7.96393	-7.75535	-7.54171	-7.33047	-7.12231	-6.91717	-6.71501	-6.51185	-6.30598	-6.10359	-5.90461	-5.70895	-5.51654	-5.31804	-5.12199	-4.92973	-4.74114	-4.55612	-4.37091	-4.18265	-3.99849	-3.81827	-3.64186	-3.46915	-3.29288	-3.11917	-2.9495	-2.78371	-2.62168	-2.46166	-2.30156	-2.14531	-1.99281	-1.84393	-1.69859	-1.55542	-1.41534	-1.27867	-1.14533	-1.01525	-0.88881	-0.766808	-0.647806	-0.531769	-0.418668	-0.308474	-0.203802	-0.102856	-0.0045747	0.0910468	0.184014	0.273364	0.356212	0.436603	0.514528	0.589977	0.662939	0.729798	0.792512	0.852857	0.910812	0.966358	1.01867	1.06392	1.10681	1.1473	1.18538	1.221	1.25092	1.27642	1.29943	1.31993	1.33786	1.35272	1.36055	1.36572	1.36816	1.36784	1.36469	1.35613	1.34275	1.32633	1.3068	1.28409	1.25791	1.22459	1.18777	1.14733	1.10315	1.05509	1.0012	0.941447	0.877289	0.808532	0.73496	0.656335	0.569381	0.476771	0.378181	0.273246	0.161559	0.0414311	-0.0878232	-0.225441	-0.37209	-0.528536	-0.695657	-0.876588	-1.07055	-1.27881	-1.503	-1.74506	-2.00813	-2.29535	-2.60912	-2.95374	-3.33467	-3.7589	-4.23708	-4.78029	-5.40545	-6.13703	-7.01177	-8.08856	-9.46822	-11.3434	-14.1591	-19.3458	-41.55
ENSG00000121361	-102.504	-102.015	-101.528	-101.041	-100.556	-100.073	-99.59	-99.1087	-98.6287	-98.1498	-97.6723	-97.1959	-96.7208	-96.247	-95.7744	-95.303	-94.8329	-94.3641	-93.8965	-93.4301	-92.9649	-92.5011	-92.0384	-91.577	-91.1169	-90.6579	-90.2003	-89.7439	-89.2887	-88.8348	-88.3821	-87.9306	-87.4804	-87.0315	-86.5838	-86.1373	-85.6921	-85.2481	-84.8054	-84.3639	-83.9236	-83.4846	-83.0469	-82.6103	-82.1751	-81.7411	-81.3083	-80.8767	-80.4464	-80.0174	-79.5896	-79.163	-78.7377	-78.3136	-77.8908	-77.4692	-77.0489	-76.6298	-76.2119	-75.7953	-75.38	-74.9659	-74.553	-74.1413	-73.731	-73.3218	-72.9139	-72.5072	-72.1018	-71.6977	-71.2947	-70.893	-70.4926	-70.0934	-69.6954	-69.2987	-68.9033	-68.509	-68.1161	-67.7243	-67.3338	-66.9446	-66.5566	-66.1698	-65.7843	-65.4	-65.0169	-64.6352	-64.2546	-63.8753	-63.4972	-63.1204	-62.7448	-62.3705	-61.9974	-61.6255	-61.2549	-60.8855	-60.5174	-60.1505	-59.7848	-59.4204	-59.0572	-58.6953	-58.3346	-57.9752	-57.617	-57.26	-56.9043	-56.5498	-56.1965	-55.8445	-55.4938	-55.1443	-54.796	-54.4489	-54.1031	-53.7585	-53.4152	-53.0731	-52.7323	-52.3926	-52.0543	-51.7171	-51.3812	-51.0466	-50.7131	-50.3809	-50.05	-49.7202	-49.3918	-49.0645	-48.7385	-48.4137	-48.0902	-47.7678	-47.4468	-47.1269	-46.8083	-46.4909	-46.1748	-45.8599	-45.5462	-45.2337	-44.9225	-44.6125	-44.3037	-43.9962	-43.6899	-43.3848	-43.081	-42.7783	-42.4769	-42.1768	-41.8778	-41.5801	-41.2836	-40.9883	-40.6942	-40.4014	-40.1098	-39.8194	-39.5302	-39.2423	-38.9555	-38.67	-38.3857	-38.1026	-37.8207	-37.5401	-37.2606	-36.9824	-36.7054	-36.4296	-36.155	-35.8816	-35.6094	-35.3384	-35.0686	-34.8001	-34.5327	-34.2666	-34.0016	-33.7379	-33.4753	-33.214	-32.9539	-32.6949	-32.4372	-32.1806	-31.9253	-31.6712	-31.4182	-31.1665	-30.9159	-30.6666	-30.4184	-30.1715	-29.9258	-29.6812	-29.4379	-29.1957	-28.9548	-28.7151	-28.4766	-28.2393	-28.0031	-27.7682	-27.5346	-27.3022	-27.0709	-26.8408	-26.6119	-26.3844	-26.1581	-25.9329	-25.709	-25.4861	-25.2647	-25.0446	-24.8256	-24.6078	-24.3911	-24.1756	-23.9617	-23.749	-23.5373	-23.3269	-23.1176	-22.9097	-22.7031	-22.4977	-22.2934	-22.0903	-21.8883	-21.6879	-21.4886	-21.2904	-21.0935	-20.8976	-20.7031	-20.5099	-20.3178	-20.1269	-19.9371	-19.7484	-19.5612	-19.3751	-19.1901	-19.0063	-18.8236	-18.6421	-18.4619	-18.2827	-18.1048	-17.9279	-17.7522	-17.5777	-17.4043	-17.2321	-17.061	-16.8909	-16.7221	-16.5543	-16.3877	-16.2222	-16.0577	-15.8944	-15.7321	-15.5709	-15.4108	-15.2518	-15.0939	-14.937	-14.7811	-14.6263	-14.4725	-14.3198	-14.1681	-14.0173	-13.8676	-13.7188	-13.5711	-13.4245	-13.2787	-13.1338	-12.9898	-12.8469	-12.705	-12.5641	-12.4238	-12.2844	-12.1459	-12.0085	-11.872	-11.7363	-11.6011	-11.4668	-11.3335	-11.2011	-11.0697	-10.9385	-10.8079	-10.6783	-10.5497	-10.422	-10.2949	-10.1676	-10.0412	-9.91578	-9.79132	-9.66784	-9.54378	-9.42	-9.29722	-9.17544	-9.05467	-8.93437	-8.81244	-8.69157	-8.57178	-8.45306	-8.33543	-8.216	-8.09614	-7.97749	-7.86004	-7.74381	-7.62806	-7.50803	-7.38944	-7.27229	-7.15657	-7.04227	-6.92423	-6.80433	-6.68625	-6.56995	-6.4554	-6.34177	-6.21877	-6.09818	-5.97993	-5.86393	-5.75012	-5.62951	-5.50438	-5.38245	-5.26355	-5.14752	-5.03387	-4.9015	-4.77369	-4.65008	-4.53036	-4.41427	-4.28706	-4.15056	-4.02005	-3.89491	-3.77464	-3.65883	-3.51139	-3.3713	-3.23875	-3.11282	-2.99279	-2.85676	-2.70407	-2.56201	-2.42896	-2.30369	-2.18523	-2.02193	-1.86842	-1.72706	-1.59586	-1.4733	-1.33229	-1.16654	-1.0167	-0.879731	-0.753455	-0.636244	-0.470125	-0.313947	-0.173223	-0.0450506	0.0726669	0.203253	0.359205	0.49839	0.624093	0.738659	0.84382	0.977971	1.10587	1.22127	1.32626	1.42237	1.51804	1.62175	1.71618	1.8026	1.88203	1.95525	2.02422	2.08837	2.14773	2.2027	2.25361	2.2973	2.32759	2.3556	2.3814	2.40504	2.42657	2.43082	2.42788	2.42376	2.41847	2.41199	2.40003	2.36927	2.3373	2.30412	2.26973	2.23411	2.18519	2.12854	2.06994	2.00933	1.94668	1.88037	1.80236	1.72128	1.63699	1.54929	1.458	1.36196	1.26114	1.15572	1.04532	0.929472	0.808548	0.690337	0.566217	0.435549	0.297548	0.151241	0.00821394	-0.133108	-0.282435	-0.440885	-0.609888	-0.78965	-0.947445	-1.11456	-1.29243	-1.48292	-1.68853	-1.88557	-2.07108	-2.26892	-2.48139	-2.71159	-2.96396	-3.17019	-3.39042	-3.62743	-3.88495	-4.16836	-4.44215	-4.69018	-4.95775	-5.24931	-5.57135	-5.93408	-6.22633	-6.53674	-6.8765	-7.25373	-7.6813	-8.10929	-8.48886	-8.90832	-9.37897	-9.91886	-10.5606	-11.1	-11.6851	-12.3607	-13.1622	-14.1547	-15.2992	-16.4496	-17.9641	-20.1522	-23.9758	-38.5964
ENSG00000162384	-98.2326	-97.5772	-96.924	-96.2727	-95.6236	-94.9765	-94.3315	-93.6886	-93.0477	-92.4089	-91.7722	-91.1375	-90.5049	-89.8744	-89.246	-88.6196	-87.9953	-87.373	-86.7529	-86.1348	-85.5187	-84.9048	-84.2929	-83.683	-83.0753	-82.4696	-81.866	-81.2645	-80.665	-80.0676	-79.4722	-78.879	-78.2878	-77.6987	-77.1116	-76.5266	-75.9437	-75.3629	-74.7841	-74.2074	-73.6327	-73.0602	-72.4897	-71.9213	-71.3549	-70.7906	-70.2284	-69.6682	-69.1102	-68.5542	-68.0002	-67.4483	-66.8985	-66.3508	-65.8051	-65.2616	-64.72	-64.1806	-63.6432	-63.1079	-62.5746	-62.0435	-61.5144	-60.9873	-60.4624	-59.9395	-59.4186	-58.8999	-58.3832	-57.8686	-57.356	-56.8456	-56.3371	-55.8308	-55.3265	-54.8243	-54.3242	-53.8261	-53.3301	-52.8362	-52.3444	-51.8546	-51.3669	-50.8812	-50.3976	-49.9161	-49.4367	-48.9593	-48.484	-48.0108	-47.5396	-47.0705	-46.6035	-46.1385	-45.6757	-45.2148	-44.7561	-44.2994	-43.8448	-43.3923	-42.9418	-42.4934	-42.047	-41.6028	-41.1606	-40.7204	-40.2824	-39.8464	-39.4125	-38.9806	-38.5508	-38.1231	-37.6974	-37.2739	-36.8523	-36.4329	-36.0155	-35.6002	-35.187	-34.7758	-34.3667	-33.9596	-33.5547	-33.1518	-32.7509	-32.3522	-31.9555	-31.5608	-31.1683	-30.7778	-30.3893	-30.003	-29.6187	-29.2364	-28.8563	-28.4782	-28.1021	-27.7282	-27.3563	-26.9864	-26.6187	-26.253	-25.8893	-25.5277	-25.1682	-24.8108	-24.4554	-24.1021	-23.7509	-23.4017	-23.0546	-22.7095	-22.3665	-22.0256	-21.6867	-21.3499	-21.0152	-20.6825	-20.3519	-20.0234	-19.6969	-19.3725	-19.0501	-18.7298	-18.4116	-18.0954	-17.7813	-17.4693	-17.1593	-16.8514	-16.5455	-16.2417	-15.9399	-15.6402	-15.3426	-15.0471	-14.7535	-14.4621	-14.1727	-13.8854	-13.6001	-13.3169	-13.0358	-12.7567	-12.4796	-12.2046	-11.9317	-11.6609	-11.3921	-11.1253	-10.8606	-10.598	-10.3375	-10.079	-9.82252	-9.56812	-9.31581	-9.06558	-8.81739	-8.57125	-8.32717	-8.08514	-7.84525	-7.6074	-7.3716	-7.13785	-6.90615	-6.67658	-6.44911	-6.22369	-6.00031	-5.77899	-5.55974	-5.34267	-5.12767	-4.91471	-4.70381	-4.49495	-4.28827	-4.08371	-3.88122	-3.68077	-3.48239	-3.28607	-3.09201	-2.9	-2.71006	-2.52217	-2.33635	-2.1527	-1.97121	-1.79179	-1.61443	-1.43913	-1.26591	-1.09495	-0.92606	-0.759241	-0.594495	-0.43182	-0.271308	-0.112959	0.0433101	0.197501	0.349612	0.499643	0.647441	0.793149	0.936772	1.07831	1.21775	1.35505	1.49018	1.62322	1.75416	1.88301	2.00975	2.13429	2.25671	2.37703	2.49525	2.61135	2.72531	2.83709	2.94675	3.0543	3.15972	3.26303	3.36413	3.46309	3.55992	3.65461	3.74717	3.83756	3.92576	4.01181	4.09571	4.17746	4.25704	4.33441	4.40961	4.48263	4.55347	4.62214	4.6886	4.75283	4.81487	4.87471	4.93233	4.98775	5.04091	5.09183	5.14052	5.18697	5.23117	5.2731	5.31275	5.35012	5.3852	5.41799	5.44847	5.47664	5.50247	5.52596	5.5471	5.56587	5.58227	5.5963	5.60791	5.6171	5.62383	5.6281	5.62995	5.62933	5.62618	5.62047	5.61217	5.6013	5.588	5.57204	5.55337	5.53195	5.50775	5.48105	5.45169	5.41942	5.38419	5.34593	5.30468	5.26122	5.21458	5.16466	5.11138	5.05463	4.99545	4.9335	4.86786	4.79838	4.72489	4.64743	4.56913	4.48655	4.39946	4.30759	4.21061	4.11186	4.01104	3.90477	3.79261	3.67403	3.54855	3.42824	3.30123	3.1668	3.02404	2.87183	2.72022	2.57126	2.41286	2.24354	2.06135	1.8636	1.69101	1.50793	1.31069	1.09608	0.859445	0.628636	0.4219	0.197509	-0.049346	-0.326098	-0.645161	-0.883312	-1.13132	-1.40637	-1.71881	-2.08717	-2.45104	-2.71735	-3.0136	-3.35221	-3.75636	-4.27766	-4.60519	-4.91567	-5.27019	-5.69354	-6.24232	-6.84663	-7.1648	-7.52529	-7.95116	-8.4937	-9.31312	-9.79222	-10.144	-10.5489	-11.0417	-11.7123	-12.5571	-12.8835	-13.2443	-13.6555	-14.1484	-14.8013	-15.2356	-15.5698	-15.9356	-16.3467	-16.829	-17.352	-17.6846	-18.0435	-18.4385	-18.8864	-19.4215	-19.8405	-20.2004	-20.5912	-21.0256	-21.5277	-22.0833	-22.4454	-22.834	-23.2588	-23.7366	-24.3011	-24.7649	-25.1534	-25.5719	-26.0322	-26.5559	-27.1425	-27.5335	-27.9496	-28.3992	-28.8964	-29.4683	-29.9642	-30.3833	-30.8301	-31.3144	-31.8533	-32.455	-32.8824	-33.3338	-33.8163	-34.3413	-34.9298	-35.4657	-35.9295	-36.4206	-36.9474	-37.5243	-38.1675	-38.6516	-39.1609	-39.7022	-40.2863	-40.932	-41.543	-42.0813	-42.65	-43.2578	-43.9192	-44.6616	-45.2425	-45.854	-46.5039	-47.2042	-47.976	-48.7319	-49.408	-50.1251	-50.894	-51.7324	-52.6746	-53.4643	-54.2897	-55.1749	-56.1369	-57.2059	-58.3005	-59.3142	-60.4107	-61.6104	-62.9467	-64.4823	-65.9168	-67.4719	-69.2259	-71.2444	-73.6382	-76.4266	-79.553	-83.6004	-89.3291	-99.0756	-134.68
ENSG00000177971	-27.2134	-26.9608	-26.7091	-26.4583	-26.2086	-25.9597	-25.7118	-25.4649	-25.2189	-24.9739	-24.7298	-24.4867	-24.2445	-24.0033	-23.7631	-23.5237	-23.2854	-23.048	-22.8115	-22.576	-22.3414	-22.1078	-21.8752	-21.6435	-21.4127	-21.1829	-20.9541	-20.7262	-20.4993	-20.2733	-20.0482	-19.8241	-19.601	-19.3788	-19.1576	-18.9373	-18.718	-18.4996	-18.2822	-18.0657	-17.8502	-17.6356	-17.422	-17.2093	-16.9976	-16.7869	-16.5771	-16.3682	-16.1603	-15.9533	-15.7473	-15.5423	-15.3382	-15.135	-14.9328	-14.7316	-14.5313	-14.332	-14.1336	-13.9361	-13.7396	-13.5441	-13.3495	-13.1559	-12.9632	-12.7715	-12.5807	-12.3909	-12.202	-12.0141	-11.8271	-11.6411	-11.456	-11.2719	-11.0888	-10.9065	-10.7253	-10.545	-10.3656	-10.1872	-10.0098	-9.83327	-9.65772	-9.48312	-9.30948	-9.13678	-8.96504	-8.79425	-8.62441	-8.45552	-8.28758	-8.1206	-7.95457	-7.78948	-7.62535	-7.46217	-7.29995	-7.13867	-6.97835	-6.81898	-6.66055	-6.50308	-6.34657	-6.191	-6.03638	-5.88272	-5.73001	-5.57825	-5.42744	-5.27758	-5.12867	-4.98072	-4.83371	-4.68766	-4.54256	-4.39841	-4.25521	-4.11297	-3.97167	-3.83132	-3.69193	-3.55349	-3.416	-3.27946	-3.14387	-3.00923	-2.87554	-2.74281	-2.61103	-2.48019	-2.35031	-2.22138	-2.0934	-1.96637	-1.84029	-1.71516	-1.59099	-1.46776	-1.34548	-1.22416	-1.10379	-0.984363	-0.865891	-0.748369	-0.631798	-0.516177	-0.401507	-0.287788	-0.175019	-0.0632	0.0476685	0.157587	0.266554	0.374572	0.48164	0.587757	0.692924	0.797142	0.900409	1.00273	1.10409	1.20451	1.30398	1.4025	1.50007	1.59668	1.69235	1.78707	1.88084	1.97366	2.06553	2.15646	2.24643	2.33545	2.42353	2.51065	2.59683	2.68205	2.76633	2.84966	2.93204	3.01347	3.09395	3.17348	3.25206	3.32969	3.40637	3.48211	3.55689	3.63073	3.70361	3.77554	3.84652	3.91656	3.98564	4.05378	4.12096	4.18718	4.25245	4.31678	4.38016	4.44259	4.50404	4.56455	4.62411	4.68272	4.74038	4.79707	4.85279	4.90756	4.96139	5.01427	5.06619	5.11711	5.16708	5.2161	5.26417	5.3113	5.35743	5.40258	5.44678	5.49002	5.53232	5.57365	5.61397	5.65333	5.69173	5.72918	5.76568	5.80117	5.83568	5.86923	5.90182	5.93345	5.96412	5.99377	6.02245	6.05017	6.07693	6.10272	6.12752	6.15133	6.17417	6.19604	6.21694	6.23688	6.25579	6.27374	6.29071	6.30671	6.32173	6.33577	6.3488	6.36085	6.37193	6.38202	6.39114	6.39924	6.40636	6.41249	6.41763	6.42179	6.42494	6.42709	6.42824	6.4284	6.42757	6.42574	6.42289	6.41903	6.41417	6.4083	6.40143	6.39354	6.38463	6.37471	6.36376	6.3518	6.33882	6.3248	6.30975	6.29367	6.27656	6.25841	6.23922	6.21899	6.1977	6.17537	6.15198	6.12753	6.10202	6.07544	6.04779	6.01907	5.98926	5.95837	5.9264	5.89333	5.85915	5.82387	5.78746	5.74996	5.71134	5.67158	5.63067	5.58861	5.54539	5.50106	5.45555	5.40884	5.36093	5.31179	5.26152	5.21006	5.15734	5.10335	5.04808	4.99155	4.93388	4.87489	4.81455	4.75285	4.68975	4.62547	4.55989	4.49287	4.42437	4.35436	4.28288	4.21033	4.13621	4.06047	3.98307	3.90397	3.82364	3.74193	3.65842	3.57304	3.48572	3.3965	3.30662	3.21468	3.1206	3.02429	2.92563	2.82583	2.72471	2.62108	2.51479	2.40569	2.29366	2.18249	2.0683	1.95089	1.83001	1.70537	1.57996	1.45412	1.32427	1.19003	1.05095	0.906469	0.767479	0.623817	0.474506	0.318815	0.155823	-0.00678737	-0.165485	-0.331497	-0.505991	-0.690493	-0.887031	-1.06424	-1.24804	-1.44303	-1.65166	-1.87741	-2.10077	-2.30226	-2.51806	-2.75191	-3.0094	-3.2994	-3.53037	-3.76507	-4.0223	-4.31021	-4.64265	-4.97786	-5.22717	-5.50241	-5.81394	-6.18028	-6.63993	-6.95209	-7.23728	-7.56097	-7.94367	-8.42931	-8.97289	-9.2596	-9.58298	-9.96186	-10.4355	-11.1114	-11.5473	-11.8623	-12.2248	-12.6646	-13.2539	-14.01	-14.3147	-14.6587	-15.0633	-15.5741	-16.326	-16.8538	-17.1827	-17.5594	-18.0142	-18.6201	-19.4432	-19.7601	-20.1155	-20.5299	-21.0465	-21.7897	-22.3602	-22.6996	-23.0848	-23.5429	-24.1386	-24.9584	-25.2861	-25.6501	-26.0684	-26.578	-27.2775	-27.8534	-28.2029	-28.5944	-29.0507	-29.6231	-30.3962	-30.7363	-31.1096	-31.5311	-32.03	-32.6771	-33.2396	-33.6021	-34.0019	-34.457	-35.0045	-35.7163	-36.0745	-36.4627	-36.8926	-37.3858	-37.9888	-38.5379	-38.9242	-39.3439	-39.8108	-40.3509	-41.0236	-41.419	-41.8429	-42.3054	-42.8231	-43.4286	-44.0062	-44.4505	-44.93	-45.4569	-46.0529	-46.7643	-47.2678	-47.7911	-48.3613	-48.9961	-49.7288	-50.4668	-51.0776	-51.7446	-52.4855	-53.3313	-54.3479	-55.1853	-56.074	-57.0821	-58.2551	-59.6786	-61.315	-62.9676	-65.0893	-68.0612	-73.0416	-90.0154
ENSG00000148513	-12.1613	-12.0054	-11.8501	-11.6955	-11.5416	-11.3883	-11.2356	-11.0836	-10.9323	-10.7816	-10.6316	-10.4822	-10.3334	-10.1853	-10.0379	-9.89106	-9.74491	-9.59941	-9.45456	-9.31036	-9.16681	-9.0239	-8.88165	-8.74005	-8.5991	-8.45879	-8.31914	-8.18014	-8.04178	-7.90408	-7.76702	-7.63062	-7.49486	-7.35976	-7.2253	-7.09149	-6.95834	-6.82583	-6.69397	-6.56276	-6.43221	-6.3023	-6.17304	-6.04443	-5.91647	-5.78916	-5.6625	-5.53649	-5.41113	-5.28642	-5.16235	-5.03894	-4.91618	-4.79407	-4.6726	-4.55179	-4.43162	-4.31211	-4.19325	-4.07503	-3.95747	-3.84055	-3.72428	-3.60867	-3.4937	-3.37938	-3.26571	-3.1527	-3.04033	-2.92861	-2.81754	-2.70712	-2.59735	-2.48823	-2.37976	-2.27194	-2.16477	-2.05825	-1.95237	-1.84715	-1.74258	-1.63866	-1.53538	-1.43276	-1.33078	-1.22946	-1.12878	-1.02876	-0.929381	-0.830655	-0.732578	-0.635151	-0.538373	-0.442245	-0.346767	-0.251938	-0.157759	-0.0642295	0.0286506	0.120881	0.212462	0.303393	0.393675	0.483307	0.57229	0.660623	0.748306	0.83534	0.921724	1.00746	1.09254	1.17698	1.26077	1.3439	1.42639	1.50823	1.58942	1.66995	1.74984	1.82908	1.90767	1.98561	2.0629	2.13954	2.21554	2.29088	2.36557	2.43962	2.51301	2.58575	2.65785	2.72929	2.80009	2.87024	2.93973	3.00858	3.07678	3.14433	3.21123	3.27748	3.34308	3.40803	3.47234	3.53599	3.59899	3.66135	3.72305	3.78411	3.84451	3.90427	3.96338	4.02184	4.07965	4.13681	4.19332	4.24918	4.30439	4.35895	4.41287	4.46613	4.51875	4.57071	4.62203	4.6727	4.72272	4.77209	4.82081	4.86888	4.91631	4.96308	5.00921	5.05468	5.09951	5.14369	5.18722	5.2301	5.27233	5.31392	5.35485	5.39514	5.43477	5.47376	5.5121	5.54979	5.58683	5.62323	5.65897	5.69407	5.72851	5.76231	5.79546	5.82796	5.85982	5.89102	5.92158	5.95148	5.98074	6.00935	6.03731	6.06462	6.09129	6.1173	6.14267	6.16738	6.19145	6.21487	6.23765	6.25977	6.28124	6.30206	6.32224	6.34177	6.36065	6.37887	6.39645	6.41338	6.42966	6.4453	6.46028	6.47461	6.4883	6.50133	6.51372	6.52546	6.53655	6.54698	6.55677	6.56591	6.57441	6.58225	6.58944	6.59598	6.60188	6.60713	6.61173	6.61567	6.61897	6.62162	6.62362	6.62498	6.62569	6.62574	6.62515	6.62391	6.62202	6.61948	6.6163	6.61246	6.60798	6.60285	6.59708	6.59065	6.58358	6.57586	6.56749	6.55847	6.54881	6.5385	6.52755	6.51594	6.50369	6.4908	6.47725	6.46306	6.44822	6.43274	6.41661	6.39984	6.38241	6.36435	6.34563	6.32628	6.30627	6.28562	6.26433	6.24239	6.21981	6.19658	6.17271	6.14819	6.12303	6.09722	6.07077	6.04368	6.01595	5.98757	5.95854	5.92888	5.89857	5.86762	5.83603	5.8038	5.77092	5.73741	5.70325	5.66845	5.63301	5.59693	5.56021	5.52286	5.48486	5.44622	5.40695	5.36703	5.32648	5.28529	5.24346	5.20099	5.15789	5.11415	5.06978	5.02477	4.97912	4.93284	4.88593	4.83838	4.7902	4.74138	4.69193	4.64185	4.59114	4.53979	4.48782	4.43521	4.38197	4.32811	4.27361	4.21849	4.16275	4.10636	4.04936	3.99173	3.93347	3.87459	3.81509	3.75495	3.6942	3.63282	3.57082	3.50821	3.44496	3.38109	3.31661	3.25151	3.1858	3.11946	3.0525	2.98492	2.91674	2.84794	2.77853	2.70848	2.63783	2.56656	2.49469	2.42222	2.34911	2.27538	2.20105	2.12611	2.05058	1.97444	1.89764	1.82024	1.74224	1.66364	1.58445	1.50462	1.42414	1.34306	1.26138	1.17912	1.09627	1.01268	0.928492	0.843711	0.758339	0.672378	0.585741	0.498379	0.410424	0.321877	0.23274	0.143012	0.0524182	-0.0388149	-0.130644	-0.22307	-0.31609	-0.409859	-0.504523	-0.599793	-0.69567	-0.792154	-0.889244	-0.987433	-1.08635	-1.1859	-1.28607	-1.38686	-1.4885	-1.59132	-1.69478	-1.79889	-1.90366	-2.00908	-2.11582	-2.22344	-2.33175	-2.44074	-2.55044	-2.66104	-2.77303	-2.88575	-2.99921	-3.11341	-3.22836	-3.34466	-3.46196	-3.58006	-3.69897	-3.81868	-3.93935	-4.06147	-4.18444	-4.30829	-4.43302	-4.55864	-4.68562	-4.81375	-4.94284	-5.07291	-5.20396	-5.33611	-5.46977	-5.6045	-5.74032	-5.87725	-6.01532	-6.15484	-6.29575	-6.4379	-6.5813	-6.72601	-6.87208	-7.01991	-7.16916	-7.31988	-7.47211	-7.6259	-7.78151	-7.93895	-8.09813	-8.25912	-8.42198	-8.58681	-8.75396	-8.92323	-9.09473	-9.26855	-9.4448	-9.62373	-9.80546	-9.99002	-10.1776	-10.3683	-10.5623	-10.76	-10.9616	-11.1671	-11.3769	-11.5913	-11.8107	-12.0354	-12.2659	-12.5026	-12.746	-12.9967	-13.2556	-13.5234	-13.801	-14.0896	-14.3903	-14.7048	-15.035	-15.383	-15.7516	-16.1443	-16.5654	-17.0208	-17.5178	-18.0668	-18.6821	-19.3854	-20.21	-21.2123	-22.4983	-24.3054	-27.3679	-38.6269
ENSG00000168904	-75.4657	-74.8995	-74.3352	-73.7728	-73.2125	-72.6541	-72.0977	-71.5433	-70.9908	-70.4403	-69.8918	-69.3453	-68.8007	-68.2581	-67.7175	-67.1788	-66.6421	-66.1074	-65.5747	-65.0439	-64.5151	-63.9883	-63.4635	-62.9406	-62.4197	-61.9008	-61.3838	-60.8688	-60.3558	-59.8447	-59.3357	-58.8286	-58.3234	-57.8203	-57.3191	-56.8199	-56.3227	-55.8274	-55.3341	-54.8428	-54.3534	-53.866	-53.3806	-52.8972	-52.4157	-51.9362	-51.4587	-50.9832	-50.5096	-50.038	-49.5684	-49.1007	-48.635	-48.1713	-47.7096	-47.2498	-46.792	-46.3361	-45.8823	-45.4304	-44.9805	-44.5325	-44.0866	-43.6426	-43.2005	-42.7605	-42.3224	-41.8863	-41.4521	-41.02	-40.5898	-40.1615	-39.7353	-39.311	-38.8887	-38.4683	-38.05	-37.6336	-37.2191	-36.8067	-36.3962	-35.9876	-35.5811	-35.1765	-34.7739	-34.3733	-33.9746	-33.5779	-33.1832	-32.7904	-32.3996	-32.0108	-31.624	-31.2391	-30.8562	-30.4753	-30.0963	-29.7193	-29.3443	-28.9712	-28.6001	-28.231	-27.8638	-27.4987	-27.1355	-26.7742	-26.4149	-26.0576	-25.7023	-25.3489	-24.9975	-24.6481	-24.3006	-23.9551	-23.6116	-23.27	-22.9304	-22.5928	-22.2571	-21.9234	-21.5917	-21.2619	-20.9341	-20.6083	-20.2844	-19.9625	-19.6425	-19.3246	-19.0086	-18.6945	-18.3824	-18.0723	-17.7642	-17.458	-17.1537	-16.8515	-16.5511	-16.2528	-15.9564	-15.662	-15.3695	-15.079	-14.7905	-14.5039	-14.2193	-13.9366	-13.6559	-13.3771	-13.1003	-12.8255	-12.5526	-12.2817	-12.0127	-11.7457	-11.4806	-11.2175	-10.9564	-10.6971	-10.4399	-10.1846	-9.93122	-9.67982	-9.43036	-9.18285	-8.93729	-8.69367	-8.452	-8.21228	-7.97449	-7.73866	-7.50477	-7.27282	-7.04281	-6.81474	-6.58862	-6.36444	-6.14219	-5.92188	-5.7035	-5.48706	-5.27258	-5.06003	-4.8494	-4.6407	-4.43393	-4.22913	-4.02626	-3.82532	-3.6263	-3.42919	-3.23403	-3.04086	-2.84961	-2.66027	-2.47284	-2.28733	-2.10384	-1.9223	-1.74267	-1.56495	-1.38914	-1.21528	-1.0435	-0.873629	-0.705668	-0.539612	-0.375459	-0.21341	-0.0533749	0.104754	0.260978	0.415301	0.56767	0.717785	0.865991	1.01229	1.15669	1.29918	1.43948	1.57768	1.71397	1.84835	1.98082	2.11134	2.23947	2.36568	2.48998	2.61236	2.73283	2.85109	2.9672	3.08138	3.19364	3.30398	3.41239	3.51839	3.62246	3.7246	3.82482	3.9231	4.01924	4.11322	4.20526	4.29537	4.38354	4.46978	4.5537	4.63566	4.71569	4.79377	4.86992	4.94396	5.01587	5.08583	5.15385	5.21991	5.28403	5.34592	5.40583	5.46379	5.5198	5.57385	5.62583	5.6757	5.72361	5.76955	5.81354	5.85557	5.89541	5.93326	5.96914	6.00306	6.03501	6.06491	6.09269	6.11849	6.14232	6.16417	6.18405	6.20177	6.21746	6.23117	6.24289	6.25263	6.26032	6.26585	6.26938	6.27093	6.27047	6.26803	6.26338	6.25667	6.24795	6.23722	6.22448	6.20965	6.19258	6.17348	6.15236	6.1292	6.10402	6.07653	6.04691	6.01523	5.98149	5.94569	5.90773	5.86736	5.8249	5.78034	5.73368	5.68492	5.63368	5.58014	5.52445	5.4666	5.4066	5.34431	5.27929	5.21205	5.14258	5.07086	4.99688	4.92015	4.84081	4.75913	4.67509	4.58867	4.49975	4.40764	4.31303	4.21588	4.11616	4.01385	3.90844	3.80001	3.68879	3.57473	3.45777	3.33783	3.21456	3.08816	2.95851	2.82552	2.68907	2.54952	2.40673	2.26014	2.10955	1.95477	1.79562	1.63534	1.47047	1.3007	1.12568	0.94498	0.76228	0.578021	0.387645	0.190549	-0.0140072	-0.226951	-0.432171	-0.644545	-0.865621	-1.09667	-1.33935	-1.5819	-1.81827	-2.06611	-2.32759	-2.60571	-2.90484	-3.17295	-3.45199	-3.75039	-4.07385	-4.43147	-4.78854	-5.10151	-5.44186	-5.82018	-6.25558	-6.78807	-7.16689	-7.54145	-7.96601	-8.47191	-9.13701	-9.90241	-10.2879	-10.7235	-11.2405	-11.9169	-13.0747	-13.7674	-14.1842	-14.6618	-15.2448	-16.0633	-17.2222	-17.6291	-18.0844	-18.6172	-19.2986	-20.4	-21.1579	-21.6032	-22.1113	-22.7292	-23.598	-24.9791	-25.417	-25.9057	-26.4773	-27.2116	-28.4445	-29.4605	-29.9365	-30.477	-31.1314	-32.0507	-33.7129	-34.1814	-34.7016	-35.3059	-36.0759	-37.3607	-38.6085	-39.1167	-39.6897	-40.3768	-41.328	-43.1943	-43.6971	-44.2517	-44.89	-45.6915	-46.9891	-48.4132	-48.9591	-49.5696	-50.2921	-51.2688	-53.2475	-53.7928	-54.3713	-54.7482	-55.1302	-55.5174	-55.9101	-56.3083	-56.7124	-57.1226	-57.5391	-57.9621	-58.3919	-58.8289	-59.2733	-59.7254	-60.1858	-60.6547	-61.1326	-61.62	-62.1174	-62.6254	-63.1446	-63.6756	-64.2192	-64.7763	-65.3478	-65.9346	-66.5379	-67.159	-67.7993	-68.4605	-69.1442	-69.8526	-70.588	-71.3532	-72.1513	-72.986	-73.8617	-74.7835	-75.7576	-76.7915	-77.8945	-79.078	-80.3567	-81.7495	-83.2815	-84.9869	-86.9138	-89.1332	-91.756	-94.9687	-99.1212	-104.995	-115.001	-151.752
ENSG00000234444	-38.1711	-37.8282	-37.4866	-37.1463	-36.8073	-36.4697	-36.1333	-35.7983	-35.4646	-35.1322	-34.8011	-34.4713	-34.1429	-33.8157	-33.4899	-33.1654	-32.8422	-32.5203	-32.1997	-31.8805	-31.5625	-31.2459	-30.9306	-30.6166	-30.3039	-29.9926	-29.6825	-29.3738	-29.0664	-28.7602	-28.4554	-28.152	-27.8498	-27.5489	-27.2494	-26.9512	-26.6543	-26.3587	-26.0644	-25.7714	-25.4798	-25.1895	-24.9004	-24.6127	-24.3263	-24.0413	-23.7575	-23.475	-23.1939	-22.9141	-22.6356	-22.3584	-22.0825	-21.8079	-21.5347	-21.2628	-20.9921	-20.7228	-20.4548	-20.1882	-19.9228	-19.6587	-19.396	-19.1346	-18.8745	-18.6157	-18.3582	-18.1021	-17.8472	-17.5937	-17.3415	-17.0906	-16.841	-16.5927	-16.3457	-16.1001	-15.8558	-15.6127	-15.371	-15.1306	-14.8916	-14.6538	-14.4174	-14.1822	-13.9484	-13.7159	-13.4847	-13.2549	-13.0263	-12.7991	-12.5731	-12.3485	-12.1252	-11.9032	-11.6825	-11.4632	-11.2451	-11.0284	-10.813	-10.5989	-10.3861	-10.1746	-9.96449	-9.75564	-9.54812	-9.3419	-9.137	-8.93342	-8.73115	-8.53019	-8.33055	-8.13222	-7.93521	-7.73951	-7.54513	-7.35206	-7.1603	-6.96986	-6.78073	-6.59292	-6.40642	-6.22124	-6.03737	-5.85482	-5.67358	-5.49365	-5.31504	-5.13774	-4.96176	-4.78709	-4.61374	-4.4417	-4.27097	-4.10156	-3.93347	-3.76668	-3.60122	-3.43706	-3.27423	-3.1127	-2.95249	-2.7936	-2.63602	-2.47975	-2.3248	-2.17116	-2.01884	-1.86783	-1.71813	-1.56975	-1.42269	-1.27693	-1.1325	-0.989375	-0.847566	-0.707072	-0.567893	-0.430028	-0.293477	-0.15824	-0.0243184	0.108289	0.239583	0.369562	0.498226	0.625576	0.751612	0.876333	0.999741	1.12183	1.24261	1.36208	1.48023	1.59706	1.71258	1.82679	1.93968	2.05126	2.16152	2.27047	2.3781	2.48443	2.58943	2.69312	2.7955	2.89656	2.99631	3.09475	3.19187	3.28767	3.38216	3.47534	3.5672	3.65775	3.74698	3.8349	3.92151	4.0068	4.09078	4.17344	4.25479	4.33482	4.41354	4.49095	4.56704	4.64181	4.71527	4.78742	4.85826	4.92777	4.99598	5.06287	5.12845	5.19271	5.25566	5.31729	5.37761	5.43661	5.4943	5.55068	5.60574	5.65949	5.71192	5.76304	5.81284	5.86134	5.90851	5.95437	5.99892	6.04215	6.08407	6.12468	6.16397	6.20194	6.2386	6.27395	6.30798	6.3407	6.37211	6.4022	6.43097	6.45843	6.48458	6.50941	6.53293	6.55514	6.57603	6.5956	6.61386	6.63081	6.64644	6.66076	6.67376	6.68545	6.69582	6.70488	6.71263	6.71906	6.72418	6.72798	6.73047	6.73164	6.7315	6.73004	6.72727	6.72319	6.71779	6.71107	6.70305	6.6937	6.68304	6.67107	6.65778	6.64318	6.62726	6.61003	6.59148	6.57162	6.55044	6.52795	6.50414	6.47902	6.45258	6.42483	6.39576	6.36538	6.33368	6.30066	6.26633	6.23069	6.19372	6.15545	6.11585	6.07494	6.03272	5.98917	5.94432	5.89814	5.85065	5.80184	5.75172	5.70027	5.64751	5.59344	5.53804	5.48133	5.4233	5.36396	5.30329	5.24131	5.17801	5.11339	5.04745	4.98019	4.91161	4.84171	4.77049	4.69796	4.6241	4.54892	4.47242	4.39459	4.31545	4.23498	4.15319	4.07008	3.98565	3.89989	3.8128	3.72439	3.63466	3.5436	3.45121	3.3575	3.26246	3.16609	3.06839	2.96936	2.869	2.76731	2.66429	2.55994	2.45425	2.34723	2.23887	2.12918	2.01815	1.90578	1.79207	1.67702	1.56063	1.4429	1.32382	1.2034	1.08162	0.958506	0.834036	0.708215	0.581041	0.452511	0.322625	0.19138	0.058774	-0.0751948	-0.210529	-0.34723	-0.4853	-0.624743	-0.76556	-0.907755	-1.05133	-1.19629	-1.34263	-1.49036	-1.63949	-1.79001	-1.94193	-2.09525	-2.24998	-2.40612	-2.56368	-2.72266	-2.88306	-3.04488	-3.20815	-3.37285	-3.539	-3.7066	-3.87565	-4.04617	-4.21815	-4.39162	-4.56656	-4.743	-4.92093	-5.10037	-5.28132	-5.4638	-5.6478	-5.83336	-6.02046	-6.20912	-6.39936	-6.59118	-6.7846	-6.97962	-7.17627	-7.37455	-7.57449	-7.77608	-7.97936	-8.18433	-8.39102	-8.59944	-8.8096	-9.02154	-9.23527	-9.4508	-9.66817	-9.8874	-10.1085	-10.3315	-10.5565	-10.7834	-11.0123	-11.2432	-11.4762	-11.7113	-11.9485	-12.1879	-12.4295	-12.6734	-12.9195	-13.168	-13.4188	-13.6722	-13.928	-14.1864	-14.4474	-14.7111	-14.9775	-15.2468	-15.5189	-15.7941	-16.0724	-16.3538	-16.6385	-16.9265	-17.2181	-17.5132	-17.8121	-18.1148	-18.4216	-18.7325	-19.0477	-19.3675	-19.692	-20.0213	-20.3558	-20.6957	-21.0412	-21.3926	-21.7502	-22.1144	-22.4854	-22.8638	-23.2499	-23.6442	-24.0472	-24.4595	-24.8818	-25.3146	-25.7589	-26.2155	-26.6854	-27.1697	-27.6696	-28.1865	-28.7222	-29.2785	-29.8576	-30.462	-31.0948	-31.7594	-32.4603	-33.2025	-33.9925	-34.8382	-35.7497	-36.7401	-37.8267	-39.033	-40.3923	-41.9536	-43.7932	-46.0395	-48.9334	-53.0121	-59.9309	-85.1768
ENSG00000041802	-48.9158	-48.5448	-48.175	-47.8065	-47.4393	-47.0733	-46.7086	-46.3452	-45.983	-45.6221	-45.2625	-44.9042	-44.5471	-44.1913	-43.8368	-43.4835	-43.1315	-42.7808	-42.4313	-42.0832	-41.7362	-41.3906	-41.0462	-40.7031	-40.3613	-40.0208	-39.6815	-39.3435	-39.0067	-38.6712	-38.337	-38.0041	-37.6724	-37.342	-37.0129	-36.6851	-36.3585	-36.0332	-35.7091	-35.3864	-35.0649	-34.7446	-34.4257	-34.108	-33.7916	-33.4764	-33.1625	-32.8499	-32.5386	-32.2285	-31.9197	-31.6122	-31.3059	-31.0009	-30.6972	-30.3948	-30.0936	-29.7937	-29.495	-29.1977	-28.9016	-28.6067	-28.3132	-28.0209	-27.7298	-27.4401	-27.1516	-26.8644	-26.5784	-26.2938	-26.0104	-25.7282	-25.4473	-25.1677	-24.8894	-24.6124	-24.3366	-24.062	-23.7888	-23.5168	-23.2461	-22.9766	-22.7084	-22.4415	-22.1759	-21.9115	-21.6484	-21.3865	-21.1259	-20.8666	-20.6086	-20.3518	-20.0963	-19.842	-19.5891	-19.3374	-19.0869	-18.8377	-18.5898	-18.3432	-18.0978	-17.8537	-17.6108	-17.3693	-17.1289	-16.8899	-16.6521	-16.4156	-16.1803	-15.9463	-15.7136	-15.4821	-15.2519	-15.023	-14.7953	-14.5689	-14.3437	-14.1199	-13.8972	-13.6759	-13.4557	-13.2369	-13.0193	-12.803	-12.5879	-12.3741	-12.1616	-11.9503	-11.7402	-11.5315	-11.3239	-11.1177	-10.9127	-10.7089	-10.5064	-10.3052	-10.1052	-9.90648	-9.709	-9.51277	-9.3178	-9.12407	-8.9316	-8.74038	-8.5504	-8.36168	-8.1742	-7.98797	-7.80298	-7.61924	-7.43674	-7.25549	-7.07548	-6.89672	-6.71919	-6.5429	-6.36786	-6.19405	-6.02148	-5.85014	-5.68004	-5.51117	-5.34354	-5.17716	-5.01202	-4.84811	-4.68543	-4.52397	-4.36374	-4.20471	-4.0469	-3.89032	-3.73495	-3.5808	-3.42789	-3.27619	-3.12571	-2.97644	-2.82837	-2.68153	-2.53592	-2.39152	-2.24832	-2.10632	-1.96552	-1.82597	-1.68763	-1.5505	-1.41455	-1.27979	-1.14625	-1.014	-0.882927	-0.753043	-0.62434	-0.496816	-0.370614	-0.245652	-0.121867	0.000742647	0.122181	0.242393	0.361175	0.478785	0.595224	0.710498	0.824607	0.937256	1.04858	1.15874	1.26773	1.37556	1.48215	1.58705	1.69079	1.79336	1.89476	1.99501	2.09365	2.19084	2.28685	2.3817	2.47538	2.56783	2.65837	2.74774	2.83593	2.92294	3.00879	3.09301	3.17569	3.25718	3.33749	3.41662	3.49454	3.57055	3.64536	3.71897	3.7914	3.86264	3.93234	4.00051	4.06748	4.13324	4.19781	4.26118	4.32277	4.38314	4.4423	4.50026	4.55701	4.61232	4.66614	4.71875	4.77014	4.82033	4.8693	4.91665	4.96274	5.00762	5.05128	5.09373	5.1348	5.17442	5.21281	5.24999	5.28595	5.32069	5.3539	5.38585	5.41657	5.44608	5.47436	5.50131	5.52683	5.55112	5.57419	5.59603	5.61666	5.63581	5.65367	5.67032	5.68574	5.69994	5.71282	5.72426	5.73448	5.74347	5.75123	5.75777	5.76284	5.7666	5.76914	5.77044	5.77052	5.76928	5.76655	5.76258	5.75737	5.75094	5.74327	5.73406	5.72349	5.71168	5.69863	5.68433	5.66869	5.65137	5.6328	5.61297	5.59189	5.56956	5.54548	5.5199	5.49304	5.46491	5.4355	5.40465	5.37169	5.33741	5.30182	5.26491	5.22668	5.18626	5.14397	5.10031	5.05526	5.00882	4.96078	4.9096	4.85693	4.80277	4.7471	4.6899	4.62961	4.56658	4.50184	4.43538	4.36718	4.29697	4.2216	4.14417	4.06461	3.98288	3.89891	3.81038	3.71729	3.62134	3.52239	3.42027	3.31474	3.2023	3.08563	2.96438	2.83813	2.70634	2.5696	2.42748	2.27793	2.11981	1.9517	1.77165	1.59999	1.41708	1.21952	1.00358	0.76362	0.526202	0.309371	0.0695925	-0.201364	-0.517523	-0.905858	-1.16732	-1.44173	-1.76041	-2.14931	-2.66859	-3.22154	-3.51319	-3.8548	-4.2786	-4.8656	-5.96042	-6.48397	-6.82101	-7.2318	-7.78221	-8.71208	-10.7149	-11.0342	-11.4108	-11.8863	-12.5763	-14.2066	-15.5145	-15.8646	-16.287	-16.8449	-17.7626	-19.8974	-20.229	-20.6162	-21.0977	-21.7793	-23.2473	-24.5689	-24.9295	-25.3586	-25.913	-26.7819	-28.6422	-28.9861	-29.3831	-29.8688	-30.5366	-31.8381	-33.0576	-33.4334	-33.8761	-34.4401	-35.3015	-37.2305	-37.5911	-38.004	-38.5035	-39.1783	-40.4374	-40.7308	-40.9185	-41.1082	-41.2999	-41.4937	-41.6895	-41.8875	-42.0876	-42.2899	-42.4945	-42.7014	-42.9107	-43.1223	-43.3365	-43.5532	-43.7725	-43.9945	-44.2193	-44.4469	-44.6774	-44.9109	-45.1475	-45.3874	-45.6306	-45.8772	-46.1274	-46.3813	-46.6391	-46.9008	-47.1668	-47.4372	-47.7121	-47.9917	-48.2764	-48.5664	-48.8619	-49.1633	-49.4708	-49.7848	-50.1057	-50.434	-50.7701	-51.1146	-51.4679	-51.8309	-52.2042	-52.5887	-52.9852	-53.3948	-53.8187	-54.2583	-54.7152	-55.1911	-55.6883	-56.2092	-56.7569	-57.335	-57.9477	-58.6005	-59.3002	-60.0552	-60.8765	-61.7789	-62.7823	-63.915	-65.2186	-66.7582	-68.6435	-71.081	-74.5326	-80.4281	-102.289
ENSG00000186951	-485.472	-483.035	-480.605	-478.181	-475.763	-473.351	-470.945	-468.545	-466.151	-463.764	-461.382	-459.007	-456.638	-454.274	-451.917	-449.567	-447.222	-444.883	-442.551	-440.224	-437.904	-435.59	-433.281	-430.979	-428.684	-426.394	-424.11	-421.833	-419.561	-417.296	-415.037	-412.784	-410.537	-408.296	-406.061	-403.832	-401.61	-399.393	-397.183	-394.979	-392.781	-390.589	-388.403	-386.223	-384.05	-381.882	-379.721	-377.566	-375.416	-373.273	-371.136	-369.006	-366.881	-364.762	-362.65	-360.543	-358.443	-356.349	-354.261	-352.179	-350.103	-348.033	-345.97	-343.912	-341.861	-339.816	-337.776	-335.743	-333.717	-331.696	-329.681	-327.672	-325.67	-323.674	-321.683	-319.699	-317.721	-315.749	-313.783	-311.824	-309.87	-307.923	-305.981	-304.046	-302.117	-300.194	-298.277	-296.366	-294.461	-292.563	-290.67	-288.784	-286.904	-285.03	-283.162	-281.3	-279.444	-277.594	-275.751	-273.913	-272.082	-270.257	-268.437	-266.624	-264.817	-263.017	-261.222	-259.433	-257.651	-255.874	-254.104	-252.34	-250.582	-248.83	-247.084	-245.344	-243.611	-241.883	-240.162	-238.446	-236.737	-235.034	-233.337	-231.646	-229.962	-228.283	-226.61	-224.944	-223.283	-221.629	-219.981	-218.339	-216.703	-215.073	-213.45	-211.832	-210.22	-208.615	-207.016	-205.422	-203.835	-202.254	-200.679	-199.11	-197.548	-195.991	-194.441	-192.896	-191.358	-189.826	-188.299	-186.779	-185.265	-183.758	-182.256	-180.76	-179.271	-177.787	-176.31	-174.838	-173.373	-171.914	-170.461	-169.014	-167.573	-166.139	-164.71	-163.287	-161.871	-160.46	-159.056	-157.658	-156.265	-154.879	-153.499	-152.125	-150.757	-149.396	-148.04	-146.69	-145.347	-144.009	-142.678	-141.352	-140.033	-138.72	-137.413	-136.112	-134.817	-133.528	-132.245	-130.968	-129.698	-128.433	-127.174	-125.922	-124.675	-123.435	-122.201	-120.973	-119.75	-118.534	-117.324	-116.121	-114.923	-113.731	-112.545	-111.366	-110.192	-109.025	-107.863	-106.708	-105.559	-104.416	-103.279	-102.148	-101.024	-99.9047	-98.7922	-97.6859	-96.5856	-95.4914	-94.4032	-93.321	-92.2453	-91.1756	-90.112	-89.0543	-88.0028	-86.9574	-85.9183	-84.8853	-83.8583	-82.8373	-81.8223	-80.8138	-79.8112	-78.8148	-77.8243	-76.8399	-75.8617	-74.8897	-73.9237	-72.9637	-72.0098	-71.0619	-70.1203	-69.1847	-68.2552	-67.3317	-66.4142	-65.5028	-64.5976	-63.6983	-62.8052	-61.918	-61.0368	-60.1618	-59.2929	-58.4299	-57.5729	-56.722	-55.8771	-55.0383	-54.2055	-53.3787	-52.5578	-51.743	-50.9342	-50.1314	-49.3346	-48.5438	-47.7589	-46.9801	-46.2072	-45.4403	-44.6794	-43.9244	-43.1753	-42.4322	-41.6951	-40.9639	-40.2386	-39.5193	-38.8058	-38.0983	-37.3967	-36.701	-36.0112	-35.3273	-34.6492	-33.9769	-33.3106	-32.6501	-31.9956	-31.3468	-30.7038	-30.0666	-29.4353	-28.8099	-28.1903	-27.5763	-26.968	-26.3656	-25.769	-25.1783	-24.5933	-24.0136	-23.4398	-22.8719	-22.3097	-21.7534	-21.2024	-20.6569	-20.1172	-19.5834	-19.0553	-18.5329	-18.0154	-17.5037	-16.9978	-16.4977	-16.0035	-15.5141	-15.0299	-14.5516	-14.0792	-13.6126	-13.1516	-12.6946	-12.2436	-11.7984	-11.3591	-10.9256	-10.4966	-10.0724	-9.65409	-9.24178	-8.83543	-8.43483	-8.03713	-7.6455	-7.25993	-6.88043	-6.507	-6.13751	-5.77238	-5.41346	-5.06074	-4.71423	-4.37385	-4.03544	-3.7034	-3.37773	-3.05841	-2.74544	-2.43678	-2.1325	-1.83472	-1.54344	-1.25863	-0.980291	-0.705832	-0.437849	-0.176416	0.0784853	0.326872	0.568409	0.803047	1.03124	1.25301	1.46836	1.67729	1.87343	2.06283	2.24609	2.42318	2.59412	2.75261	2.89537	3.0322	3.16309	3.28803	3.407	3.4978	3.57868	3.65297	3.72064	3.78167	3.82622	3.84369	3.85176	3.85005	3.83806	3.81522	3.77362	3.71654	3.64387	3.55351	3.44256	3.32322	3.22265	3.10383	2.96365	2.79762	2.59891	2.45269	2.31566	2.16095	1.98574	1.78603	1.57963	1.42503	1.25605	1.07112	0.868145	0.644271	0.442766	0.243897	0.0298827	-0.201018	-0.451135	-0.7133	-0.951647	-1.2061	-1.47863	-1.77191	-2.08971	-2.39065	-2.68878	-3.00666	-3.34749	-3.71586	-4.10576	-4.44805	-4.81148	-5.19963	-5.6177	-6.07375	-6.50203	-6.91172	-7.34735	-7.81436	-8.32124	-8.86807	-9.32625	-9.81116	-10.3282	-10.8856	-11.4972	-12.0768	-12.6159	-13.1876	-13.7997	-14.4648	-15.1964	-15.7977	-16.4324	-17.1078	-17.8348	-18.6333	-19.4074	-20.1192	-20.8729	-21.6782	-22.5516	-23.5245	-24.3359	-25.1922	-26.1027	-27.0812	-28.1525	-29.2236	-30.223	-31.2839	-32.4192	-33.6497	-35.0145	-36.2431	-37.5368	-38.9239	-40.4252	-42.0754	-43.7983	-45.4925	-47.3307	-49.343	-51.5742	-54.1018	-56.6539	-59.4755	-62.6822	-66.395	-70.8091	-76.0721	-82.3241	-90.5769	-102.536	-123.535	-205.113
ENSG00000122507	-142.959	-142.129	-141.301	-140.476	-139.653	-138.833	-138.015	-137.199	-136.386	-135.575	-134.767	-133.961	-133.157	-132.356	-131.557	-130.761	-129.967	-129.175	-128.386	-127.599	-126.814	-126.032	-125.253	-124.475	-123.7	-122.928	-122.157	-121.39	-120.624	-119.861	-119.101	-118.342	-117.587	-116.833	-116.082	-115.333	-114.587	-113.843	-113.102	-112.363	-111.626	-110.892	-110.16	-109.43	-108.703	-107.978	-107.256	-106.536	-105.818	-105.103	-104.39	-103.68	-102.972	-102.266	-101.563	-100.862	-100.163	-99.4672	-98.7735	-98.0822	-97.3932	-96.7067	-96.0225	-95.3407	-94.6613	-93.9843	-93.3097	-92.6375	-91.9676	-91.3002	-90.6351	-89.9724	-89.3121	-88.6542	-87.9987	-87.3456	-86.6948	-86.0464	-85.4005	-84.7569	-84.1157	-83.4769	-82.8404	-82.2064	-81.5747	-80.9454	-80.3185	-79.694	-79.0719	-78.4522	-77.8348	-77.2199	-76.6073	-75.9971	-75.3893	-74.7838	-74.1808	-73.5801	-72.9818	-72.3859	-71.7924	-71.2012	-70.6125	-70.0261	-69.4421	-68.8605	-68.2812	-67.7044	-67.1299	-66.5578	-65.9881	-65.4207	-64.8558	-64.2932	-63.7329	-63.1751	-62.6196	-62.0665	-61.5158	-60.9675	-60.4215	-59.8779	-59.3367	-58.7979	-58.2614	-57.7273	-57.1955	-56.6661	-56.1391	-55.6145	-55.0922	-54.5723	-54.0548	-53.5396	-53.0268	-52.5164	-52.0083	-51.5025	-50.9992	-50.4982	-49.9995	-49.5032	-49.0093	-48.5177	-48.0285	-47.5416	-47.0571	-46.5749	-46.095	-45.6176	-45.1424	-44.6696	-44.1992	-43.731	-43.2653	-42.8018	-42.3407	-41.8819	-41.4255	-40.9714	-40.5196	-40.0702	-39.623	-39.1782	-38.7358	-38.2956	-37.8577	-37.4222	-36.989	-36.5581	-36.1295	-35.7032	-35.2792	-34.8575	-34.4382	-34.0211	-33.6063	-33.1938	-32.7836	-32.3757	-31.9701	-31.5668	-31.1657	-30.767	-30.3705	-29.9763	-29.5844	-29.1948	-28.8075	-28.4224	-28.0395	-27.6591	-27.2809	-26.905	-26.5313	-26.1598	-25.7907	-25.424	-25.0595	-24.6973	-24.3372	-23.9795	-23.6243	-23.2714	-22.9207	-22.5722	-22.2259	-21.8822	-21.541	-21.202	-20.8652	-20.5306	-20.1983	-19.8689	-19.5418	-19.2169	-18.8942	-18.5737	-18.256	-17.941	-17.6281	-17.3175	-17.009	-16.7029	-16.4	-16.0994	-15.8009	-15.5047	-15.2107	-14.9195	-14.631	-14.3448	-14.0608	-13.779	-13.4994	-13.2231	-12.949	-12.6771	-12.4075	-12.14	-11.8753	-11.6132	-11.3533	-11.0957	-10.8403	-10.587	-10.3368	-10.0888	-9.84303	-9.59946	-9.35811	-9.11925	-8.88295	-8.64886	-8.41697	-8.1873	-7.95983	-7.73501	-7.51243	-7.29205	-7.07387	-6.85789	-6.64424	-6.43298	-6.22391	-6.01703	-5.81233	-5.60982	-5.40965	-5.21169	-5.0159	-4.82228	-4.63082	-4.44154	-4.25445	-4.06952	-3.88674	-3.7061	-3.52762	-3.35117	-3.17684	-3.00464	-2.83458	-2.66665	-2.50074	-2.33672	-2.17482	-2.01504	-1.85738	-1.70183	-1.54793	-1.39601	-1.2462	-1.09849	-0.952894	-0.80916	-0.666853	-0.526653	-0.388558	-0.25257	-0.11869	0.0140612	0.145046	0.273912	0.400656	0.525276	0.648163	0.770367	0.890418	1.00831	1.12405	1.23762	1.35073	1.4624	1.57185	1.67908	1.78409	1.88739	1.99112	2.09253	2.19162	2.28838	2.38282	2.47751	2.57122	2.66246	2.75124	2.83756	2.92198	3.00816	3.09169	3.17259	3.25086	3.3265	3.40272	3.47834	3.55112	3.62109	3.68826	3.753	3.81985	3.88368	3.94453	4.00243	4.0574	4.11157	4.16449	4.21436	4.26121	4.30508	4.346	4.38416	4.41941	4.45178	4.4813	4.50799	4.52843	4.54272	4.55453	4.56386	4.57071	4.57507	4.5595	4.54116	4.52068	4.49805	4.47327	4.43265	4.37196	4.30821	4.24138	4.17142	4.09827	3.98851	3.86857	3.74055	3.60346	3.45606	3.29506	3.11663	2.91959	2.69881	2.44631	2.14854	1.91017	1.65826	1.36514	1.00905	0.542562	0.0310522	-0.247855	-0.575392	-0.980924	-1.53559	-2.5128	-3.06329	-3.39427	-3.79652	-4.32986	-5.19869	-6.99002	-7.31415	-7.6966	-8.17831	-8.87335	-10.4801	-12.291	-12.6562	-13.0963	-13.6768	-14.6354	-18.0134	-18.3672	-18.7794	-19.2906	-20.0136	-21.6305	-24.5354	-24.9301	-25.3985	-26.0041	-26.9709	-31.0067	-31.3915	-31.8337	-32.3726	-33.1153	-34.6648	-37.7351	-37.9487	-38.1658	-38.3864	-38.6104	-38.8381	-39.0695	-39.3046	-39.5435	-39.7862	-40.0329	-40.2836	-40.5385	-40.7976	-41.061	-41.3288	-41.6011	-41.8781	-42.1598	-42.4465	-42.7382	-43.0351	-43.3374	-43.6453	-43.9588	-44.2783	-44.604	-44.936	-45.2746	-45.6202	-45.9729	-46.3332	-46.7012	-47.0775	-47.4624	-47.8564	-48.2598	-48.6733	-49.0974	-49.5327	-49.9799	-50.4398	-50.9133	-51.4012	-51.9046	-52.4247	-52.9627	-53.5203	-54.099	-54.7007	-55.3278	-55.9827	-56.6684	-57.3883	-58.1465	-58.9479	-59.7983	-60.7047	-61.676	-62.7229	-63.8595	-65.1037	-66.4795	-68.0195	-69.7701	-71.7997	-74.2156	-77.1989	-81.0918	-86.6628	-96.3039	-132.914
ENSG00000144120	-50.6688	-50.2646	-49.8618	-49.4604	-49.0604	-48.662	-48.2649	-47.8693	-47.4752	-47.0825	-46.6913	-46.3014	-45.9131	-45.5262	-45.1407	-44.7567	-44.3741	-43.993	-43.6133	-43.2351	-42.8583	-42.483	-42.1091	-41.7366	-41.3656	-40.9961	-40.6279	-40.2613	-39.8961	-39.5323	-39.17	-38.8091	-38.4497	-38.0917	-37.7351	-37.38	-37.0264	-36.6742	-36.3234	-35.9741	-35.6263	-35.2799	-34.9349	-34.5914	-34.2493	-33.9087	-33.5695	-33.2317	-32.8954	-32.5606	-32.2272	-31.8953	-31.5647	-31.2357	-30.9081	-30.5819	-30.2572	-29.9339	-29.6121	-29.2917	-28.9728	-28.6553	-28.3392	-28.0246	-27.7115	-27.3998	-27.0895	-26.7807	-26.4733	-26.1674	-25.8629	-25.5599	-25.2583	-24.9582	-24.6595	-24.3622	-24.0664	-23.7721	-23.4791	-23.1877	-22.8977	-22.6091	-22.322	-22.0363	-21.7521	-21.4693	-21.1879	-20.908	-20.6296	-20.3526	-20.077	-19.8029	-19.5302	-19.259	-18.9892	-18.7209	-18.454	-18.1886	-17.9246	-17.662	-17.4009	-17.1413	-16.883	-16.6263	-16.3709	-16.1171	-15.8646	-15.6136	-15.3641	-15.116	-14.8694	-14.6241	-14.3804	-14.1381	-13.8972	-13.6578	-13.4198	-13.1832	-12.9482	-12.7145	-12.4823	-12.2515	-12.0222	-11.7943	-11.5679	-11.3429	-11.1194	-10.8973	-10.6766	-10.4574	-10.2397	-10.0234	-9.80847	-9.59504	-9.38305	-9.1725	-8.9634	-8.75574	-8.54952	-8.34474	-8.14141	-7.93952	-7.73907	-7.54007	-7.34251	-7.14639	-6.95171	-6.75847	-6.56667	-6.37632	-6.18741	-5.99993	-5.8139	-5.62931	-5.44616	-5.26446	-5.08419	-4.90536	-4.72797	-4.55202	-4.37751	-4.20444	-4.03281	-3.86262	-3.69387	-3.52655	-3.36067	-3.19624	-3.03323	-2.87167	-2.71155	-2.55286	-2.39561	-2.23979	-2.08541	-1.93247	-1.78096	-1.63089	-1.48225	-1.33505	-1.18929	-1.04497	-0.90207	-0.760607	-0.620576	-0.481988	-0.344836	-0.209115	-0.0748239	0.0580376	0.189464	0.31944	0.447987	0.575106	0.700798	0.825062	0.94787	1.06924	1.18918	1.3077	1.42479	1.54044	1.65462	1.76737	1.8787	1.98861	2.09709	2.20409	2.30964	2.41377	2.51647	2.61775	2.71759	2.81591	2.91281	3.00829	3.10235	3.19498	3.28612	3.37577	3.46401	3.55082	3.63621	3.72017	3.80257	3.88355	3.96311	4.04124	4.11795	4.19316	4.26689	4.33918	4.41006	4.47951	4.54754	4.61402	4.67907	4.74269	4.8049	4.86568	4.92498	4.9828	5.03919	5.09416	5.14771	5.19983	5.25043	5.29961	5.34736	5.3937	5.43861	5.48206	5.52403	5.56459	5.60373	5.64145	5.67774	5.71255	5.74593	5.77789	5.80844	5.83756	5.86525	5.89147	5.91628	5.93967	5.96165	5.98222	6.00132	6.019	6.03526	6.05012	6.06356	6.07558	6.08616	6.09532	6.10308	6.10943	6.11438	6.11788	6.11998	6.12067	6.11995	6.11784	6.11432	6.10937	6.10302	6.09528	6.08614	6.07561	6.06366	6.05031	6.03557	6.01944	6.00193	5.98303	5.96271	5.94101	5.91793	5.89347	5.86764	5.8404	5.81178	5.78179	5.75043	5.7177	5.6836	5.6481	5.61123	5.57301	5.53343	5.4925	5.45017	5.40648	5.36143	5.31504	5.26731	5.21823	5.16774	5.11591	5.06275	5.00825	4.95243	4.89521	4.83663	4.77673	4.7155	4.65296	4.58909	4.52377	4.45714	4.38919	4.31995	4.2494	4.17742	4.10405	4.02938	3.95341	3.87615	3.79758	3.71742	3.63597	3.55323	3.4692	3.38389	3.29704	3.20868	3.11904	3.02811	2.9359	2.84241	2.74691	2.65012	2.55204	2.45269	2.35206	2.24958	2.14523	2.03958	1.93264	1.82441	1.71489	1.60235	1.48844	1.37321	1.25666	1.13879	1.01841	0.895167	0.770549	0.644559	0.517196	0.388461	0.254685	0.119101	-0.0179673	-0.156521	-0.296562	-0.440251	-0.588915	-0.739283	-0.891367	-1.04518	-1.20073	-1.36405	-1.53039	-1.6989	-1.86961	-2.04258	-2.22024	-2.40515	-2.59303	-2.78401	-2.97822	-3.17584	-3.38019	-3.58941	-3.80312	-4.02168	-4.24552	-4.47357	-4.70378	-4.94022	-5.1836	-5.43481	-5.69496	-5.94809	-6.20425	-6.46934	-6.74478	-7.03246	-7.32446	-7.59608	-7.87797	-8.17196	-8.48055	-8.80723	-9.10834	-9.40373	-9.71224	-10.0367	-10.3813	-10.7356	-11.0421	-11.362	-11.6984	-12.0554	-12.4394	-12.7872	-13.1173	-13.4639	-13.8309	-14.2245	-14.6375	-14.9777	-15.3339	-15.71	-16.1117	-16.5481	-16.9451	-17.312	-17.698	-18.1085	-18.5516	-19.0268	-19.4057	-19.8031	-20.2239	-20.6751	-21.1688	-21.6248	-22.0364	-22.4705	-22.9334	-23.4354	-23.9861	-24.416	-24.8678	-25.3473	-25.8634	-26.4312	-26.9677	-27.4436	-27.9469	-28.4854	-29.0721	-29.7312	-30.241	-30.7786	-31.3515	-31.9713	-32.6582	-33.327	-33.9153	-34.5411	-35.2153	-35.9561	-36.799	-37.4794	-38.1898	-38.9551	-39.7929	-40.7358	-41.6966	-42.5538	-43.4837	-44.5069	-45.6583	-47.0112	-48.209	-49.4947	-50.9475	-52.6276	-54.6451	-56.9903	-59.4852	-62.6993	-67.2216	-74.8497	-102.121
ENSG00000127554	-48.104	-47.733	-47.3633	-46.9948	-46.6276	-46.2617	-45.897	-45.5337	-45.1716	-44.8108	-44.4512	-44.093	-43.736	-43.3803	-43.0259	-42.6727	-42.3208	-41.9702	-41.6209	-41.2729	-40.9261	-40.5806	-40.2364	-39.8935	-39.5518	-39.2114	-38.8723	-38.5345	-38.1979	-37.8627	-37.5287	-37.196	-36.8645	-36.5343	-36.2055	-35.8778	-35.5515	-35.2264	-34.9027	-34.5802	-34.2589	-33.939	-33.6203	-33.3029	-32.9868	-32.6719	-32.3584	-32.0461	-31.7351	-31.4253	-31.1169	-30.8097	-30.5038	-30.1991	-29.8958	-29.5937	-29.2929	-28.9934	-28.6951	-28.3982	-28.1025	-27.808	-27.5149	-27.223	-26.9324	-26.6431	-26.3551	-26.0683	-25.7829	-25.4987	-25.2157	-24.9341	-24.6537	-24.3746	-24.0968	-23.8203	-23.545	-23.271	-22.9983	-22.7268	-22.4567	-22.1878	-21.9202	-21.6539	-21.3888	-21.125	-20.8625	-20.6013	-20.3414	-20.0827	-19.8253	-19.5692	-19.3143	-19.0608	-18.8085	-18.5574	-18.3077	-18.0592	-17.8121	-17.5662	-17.3215	-17.0782	-16.8361	-16.5953	-16.3558	-16.1175	-15.8805	-15.6448	-15.4104	-15.1773	-14.9454	-14.7148	-14.4855	-14.2574	-14.0307	-13.8052	-13.581	-13.358	-13.1363	-12.916	-12.6968	-12.479	-12.2624	-12.0472	-11.8331	-11.6204	-11.409	-11.1988	-10.9899	-10.7822	-10.5759	-10.3708	-10.167	-9.96443	-9.76317	-9.56319	-9.36448	-9.16704	-8.97088	-8.776	-8.58238	-8.39005	-8.19898	-8.00919	-7.82068	-7.63344	-7.44747	-7.26278	-7.07936	-6.89721	-6.71634	-6.53674	-6.35842	-6.18136	-6.00559	-5.83108	-5.65785	-5.48589	-5.3152	-5.14578	-4.97764	-4.81077	-4.64517	-4.48085	-4.31779	-4.15601	-3.9955	-3.83626	-3.67829	-3.52159	-3.36617	-3.21201	-3.05913	-2.90751	-2.75717	-2.6081	-2.4603	-2.31377	-2.16851	-2.02452	-1.8818	-1.74035	-1.60017	-1.46126	-1.32361	-1.18725	-1.05215	-0.918322	-0.78576	-0.654465	-0.524441	-0.395703	-0.268231	-0.142024	-0.0170828	0.106594	0.228978	0.350085	0.469927	0.588504	0.705817	0.821856	0.936583	1.05004	1.16224	1.27318	1.38285	1.4912	1.59826	1.70405	1.80858	1.91185	2.01384	2.11447	2.21384	2.31194	2.40877	2.50434	2.59857	2.69148	2.78312	2.87349	2.9626	3.05042	3.13686	3.22202	3.30591	3.38853	3.46987	3.54987	3.62854	3.70593	3.78205	3.85689	3.93045	4.00261	4.0735	4.1431	4.21143	4.27847	4.34418	4.40855	4.47163	4.53343	4.59395	4.65318	4.71102	4.76758	4.82285	4.87683	4.92951	4.98087	5.03089	5.07961	5.12703	5.17316	5.21799	5.26146	5.30361	5.34447	5.38402	5.42227	5.45918	5.49475	5.52901	5.56195	5.59359	5.62391	5.65287	5.68049	5.7068	5.73179	5.75545	5.77777	5.79873	5.81835	5.83664	5.8536	5.86922	5.88346	5.89634	5.90788	5.91807	5.92691	5.93438	5.94045	5.94517	5.94851	5.95049	5.95109	5.95027	5.94806	5.94447	5.93948	5.93309	5.92529	5.91604	5.90538	5.89329	5.87978	5.86484	5.84842	5.83053	5.81119	5.79038	5.7681	5.74433	5.71903	5.69223	5.66391	5.63406	5.60268	5.56972	5.53519	5.49908	5.46137	5.42206	5.38111	5.33852	5.29427	5.24833	5.20068	5.1513	5.10021	5.04737	4.99272	4.93623	4.87786	4.8176	4.75562	4.69165	4.62566	4.55759	4.48739	4.41534	4.34132	4.265	4.18633	4.10521	4.02164	3.93664	3.849	3.75859	3.66528	3.56893	3.47076	3.37059	3.26706	3.15999	3.04911	2.93422	2.82018	2.70199	2.57929	2.45166	2.3186	2.18454	2.05009	1.90978	1.7629	1.60858	1.4457	1.29308	1.13345	0.964993	0.786176	0.594956	0.405635	0.225909	0.0344856	-0.171168	-0.394632	-0.641201	-0.845893	-1.0597	-1.29217	-1.54906	-1.83952	-2.12521	-2.35856	-2.61476	-2.90195	-3.23399	-3.63743	-3.91589	-4.1908	-4.5019	-4.86737	-5.32468	-5.80869	-6.09588	-6.42178	-6.80682	-7.29471	-8.01109	-8.43049	-8.75238	-9.12681	-9.58895	-10.2304	-11.0504	-11.3427	-11.6689	-12.0453	-12.5039	-13.1259	-13.5139	-13.7906	-14.0915	-14.4257	-14.8086	-15.2081	-15.4633	-15.7338	-16.0235	-16.3382	-16.6874	-16.9738	-17.2348	-17.5101	-17.8032	-18.1191	-18.4441	-18.701	-18.9693	-19.2512	-19.5499	-19.8698	-20.1525	-20.4161	-20.6902	-20.9769	-21.2786	-21.5883	-21.849	-22.1179	-22.3963	-22.6855	-22.9874	-23.2685	-23.5362	-23.8114	-24.095	-24.3878	-24.6875	-24.9586	-25.2361	-25.5205	-25.8126	-26.1131	-26.4053	-26.6911	-26.9835	-27.2829	-27.5899	-27.9042	-28.2044	-28.5114	-28.8255	-29.1475	-29.4778	-29.8073	-30.136	-30.4729	-30.8184	-31.1733	-31.5383	-31.8975	-32.2665	-32.6461	-33.0371	-33.4406	-33.8502	-34.2651	-34.6939	-35.138	-35.5988	-36.078	-36.5621	-37.0657	-37.5919	-38.1432	-38.7227	-39.3269	-39.9558	-40.6234	-41.3356	-42.0999	-42.9255	-43.8067	-44.7722	-45.8446	-47.0533	-48.4413	-50.0671	-52.0346	-54.5664	-58.1306	-64.1738	-86.355
ENSG00000155906	-115.998	-115.237	-114.479	-113.723	-112.97	-112.219	-111.471	-110.725	-109.981	-109.24	-108.501	-107.765	-107.031	-106.299	-105.569	-104.843	-104.118	-103.396	-102.676	-101.959	-101.244	-100.531	-99.8212	-99.1134	-98.4081	-97.7051	-97.0045	-96.3063	-95.6105	-94.9171	-94.2261	-93.5375	-92.8512	-92.1674	-91.486	-90.8069	-90.1303	-89.456	-88.7841	-88.1147	-87.4476	-86.7829	-86.1206	-85.4607	-84.8032	-84.1481	-83.4953	-82.845	-82.1971	-81.5515	-80.9084	-80.2676	-79.6292	-78.9933	-78.3597	-77.7285	-77.0997	-76.4733	-75.8493	-75.2277	-74.6085	-73.9916	-73.3772	-72.7652	-72.1555	-71.5482	-70.9434	-70.3409	-69.7408	-69.1431	-68.5478	-67.9549	-67.3644	-66.7763	-66.1906	-65.6073	-65.0263	-64.4478	-63.8716	-63.2978	-62.7265	-62.1575	-61.5909	-61.0267	-60.4649	-59.9055	-59.3485	-58.7939	-58.2416	-57.6918	-57.1443	-56.5993	-56.0566	-55.5163	-54.9784	-54.443	-53.9099	-53.3791	-52.8508	-52.3249	-51.8014	-51.2802	-50.7615	-50.2451	-49.7311	-49.2196	-48.7104	-48.2036	-47.6992	-47.1971	-46.6975	-46.2003	-45.7054	-45.213	-44.7229	-44.2352	-43.7499	-43.2671	-42.7865	-42.3084	-41.8327	-41.3594	-40.8884	-40.4198	-39.9537	-39.4899	-39.0285	-38.5695	-38.1128	-37.6586	-37.2068	-36.7573	-36.3102	-35.8656	-35.4233	-34.9833	-34.5458	-34.1107	-33.6779	-33.2476	-32.8196	-32.394	-31.9708	-31.5499	-31.1315	-30.7154	-30.3017	-29.8904	-29.4815	-29.075	-28.6709	-28.2691	-27.8697	-27.4727	-27.0781	-26.6858	-26.296	-25.9085	-25.5234	-25.1407	-24.7603	-24.3823	-24.0067	-23.6335	-23.2627	-22.8942	-22.5281	-22.1644	-21.8031	-21.4441	-21.0875	-20.7333	-20.3815	-20.032	-19.6849	-19.3402	-18.9978	-18.6578	-18.3202	-17.9849	-17.6521	-17.3215	-16.9934	-16.6676	-16.3442	-16.0232	-15.7045	-15.3882	-15.0742	-14.7626	-14.4534	-14.1466	-13.8421	-13.54	-13.2403	-12.9429	-12.6479	-12.3553	-12.065	-11.7771	-11.4916	-11.2084	-10.9277	-10.6493	-10.3733	-10.0996	-9.82832	-9.55947	-9.29304	-9.02895	-8.76721	-8.50781	-8.25078	-7.99633	-7.74423	-7.49447	-7.24706	-7.00199	-6.75945	-6.51938	-6.28166	-6.04629	-5.81326	-5.5826	-5.3546	-5.12895	-4.90566	-4.68471	-4.46611	-4.25004	-4.03648	-3.82528	-3.61642	-3.40992	-3.20577	-3.00429	-2.80517	-2.6084	-2.41399	-2.22193	-2.03236	-1.8453	-1.6606	-1.47825	-1.29826	-1.12062	-0.94559	-0.772924	-0.602617	-0.434669	-0.269079	-0.105946	0.0547065	0.212998	0.368929	0.522501	0.673714	0.822389	0.968689	1.11263	1.25421	1.39342	1.53021	1.66454	1.79651	1.92612	2.05336	2.17825	2.30065	2.42066	2.53832	2.65361	2.76655	2.87708	2.98516	3.09087	3.19424	3.29524	3.39389	3.49006	3.58386	3.67529	3.76438	3.8511	3.93543	4.01731	4.09683	4.174	4.24881	4.32127	4.39126	4.45886	4.52411	4.58701	4.64755	4.7057	4.76137	4.81469	4.86565	4.91426	4.96053	5.00429	5.04564	5.08464	5.12128	5.15558	5.18747	5.21679	5.24376	5.26837	5.29064	5.31055	5.32786	5.34269	5.35517	5.36529	5.37305	5.37837	5.38091	5.38109	5.37889	5.37433	5.36739	5.35765	5.34527	5.33051	5.31335	5.2938	5.27175	5.24646	5.21875	5.18861	5.15604	5.12105	5.08285	5.04165	4.99796	4.95179	4.90313	4.85185	4.7964	4.73836	4.67774	4.61452	4.5487	4.47899	4.40549	4.32923	4.25021	4.16839	4.08371	3.99324	3.89973	3.80315	3.70345	3.6006	3.49289	3.38002	3.26357	3.14344	3.01951	2.89168	2.75707	2.61791	2.47408	2.32533	2.17139	2.01214	1.84729	1.67613	1.49812	1.31259	1.1187	0.925135	0.723628	0.51222	0.289417	0.053227	-0.185929	-0.418646	-0.665332	-0.928948	-1.21376	-1.52623	-1.7978	-2.07734	-2.37996	-2.71323	-3.08979	-3.4709	-3.77618	-4.10915	-4.4803	-4.90845	-5.43286	-5.80887	-6.15847	-6.54789	-6.99742	-7.55028	-8.16028	-8.51529	-8.90647	-9.35074	-9.88237	-10.5896	-11.0806	-11.4722	-11.9096	-12.4188	-13.0599	-13.8307	-14.225	-14.6593	-15.1539	-15.7516	-16.5749	-17.1861	-17.6193	-18.1032	-18.6688	-19.3928	-20.3509	-20.7845	-21.2607	-21.8019	-22.457	-23.3752	-24.1193	-24.5921	-25.1174	-25.7277	-26.5047	-27.5967	-28.0705	-28.5876	-29.1703	-29.8674	-30.8278	-31.6728	-32.1889	-32.7575	-33.4101	-34.2246	-35.3925	-35.9142	-36.4792	-37.1089	-37.8489	-38.8332	-39.7559	-40.3272	-40.9506	-41.6554	-42.5113	-43.7261	-44.3135	-44.9451	-45.6405	-46.4411	-47.4615	-48.4639	-49.1183	-49.8262	-50.6146	-51.5449	-52.829	-53.5251	-54.2683	-55.0787	-55.9942	-57.1144	-58.2592	-59.0665	-59.9363	-60.8946	-61.999	-63.4335	-64.3959	-65.3781	-66.4475	-67.6436	-69.0637	-70.5814	-71.7733	-72.9961	-74.1602	-75.412	-76.7676	-78.2478	-79.8799	-81.7014	-83.7654	-86.1501	-88.9774	-92.4534	-96.9653	-103.38	-114.382	-155.358
ENSG00000165816	-0.380365	-0.309734	-0.239434	-0.169466	-0.0998298	-0.0305251	0.0384478	0.107089	0.175399	0.243376	0.311023	0.378337	0.44532	0.511971	0.578291	0.644279	0.709935	0.77526	0.840253	0.904915	0.969244	1.03324	1.09691	1.16024	1.22325	1.28592	1.34826	1.41027	1.47195	1.53329	1.59431	1.65499	1.71534	1.77536	1.83505	1.8944	1.95343	2.01212	2.07049	2.12852	2.18622	2.24358	2.30062	2.35733	2.4137	2.46974	2.52545	2.58083	2.63588	2.6906	2.74498	2.79904	2.85276	2.90616	2.95922	3.01195	3.06435	3.11641	3.16815	3.21956	3.27063	3.32137	3.37179	3.42187	3.47162	3.52104	3.57013	3.61889	3.66731	3.71541	3.76317	3.81061	3.85771	3.90449	3.95093	3.99705	4.04284	4.0883	4.13343	4.17822	4.22269	4.26682	4.31062	4.35409	4.39723	4.44004	4.48252	4.52467	4.56649	4.60798	4.64914	4.68997	4.73047	4.77064	4.81048	4.85	4.88918	4.92804	4.96656	5.00476	5.04263	5.08016	5.11738	5.15426	5.19081	5.22704	5.26293	5.2985	5.33374	5.36865	5.40324	5.4375	5.47143	5.50503	5.53831	5.57126	5.60388	5.63617	5.66814	5.69979	5.7311	5.76209	5.79276	5.8231	5.85311	5.8828	5.91217	5.94121	5.96992	5.99831	6.02638	6.05413	6.08155	6.10864	6.13542	6.16187	6.188	6.21381	6.2393	6.26446	6.28931	6.31384	6.33804	6.36193	6.38549	6.40874	6.43167	6.45428	6.47657	6.49855	6.52021	6.54155	6.56258	6.58329	6.60368	6.62377	6.64354	6.66299	6.68213	6.70096	6.71948	6.73769	6.75559	6.77318	6.79045	6.80742	6.82408	6.84044	6.85649	6.87222	6.88765	6.90278	6.91761	6.93213	6.94634	6.96025	6.97385	6.98716	7.00018	7.01289	7.02526	7.03735	7.04914	7.06064	7.07185	7.08272	7.09328	7.10355	7.11354	7.12324	7.13263	7.14164	7.15037	7.15881	7.16698	7.17486	7.18233	7.18947	7.19632	7.2029	7.20919	7.21516	7.22063	7.22581	7.23071	7.23534	7.23968	7.2435	7.2469	7.25001	7.25284	7.25539	7.25759	7.25907	7.26026	7.26115	7.26176	7.26207	7.26173	7.26085	7.25967	7.25818	7.25639	7.25424	7.25118	7.24779	7.24409	7.24006	7.23571	7.23067	7.225	7.21899	7.21264	7.20594	7.19888	7.19087	7.18249	7.17374	7.16463	7.15515	7.14501	7.13423	7.12304	7.11146	7.09947	7.08709	7.07384	7.06016	7.04604	7.03149	7.0165	7.0009	6.98464	6.96792	6.95071	6.93303	6.91486	6.89594	6.87649	6.85652	6.83603	6.81499	6.79334	6.77104	6.74816	6.72469	6.70063	6.67595	6.65063	6.62466	6.59804	6.57074	6.54275	6.51411	6.48484	6.45483	6.42406	6.39249	6.36011	6.32723	6.29357	6.25902	6.22357	6.18716	6.15001	6.11238	6.07372	6.034	5.99316	5.95115	5.90892	5.86577	5.82135	5.77559	5.72843	5.68031	5.63221	5.5826	5.53138	5.47844	5.42367	5.36933	5.314	5.2567	5.19728	5.13558	5.07244	5.01081	4.94678	4.88011	4.81056	4.73783	4.66703	4.59559	4.52087	4.44249	4.36003	4.2749	4.19545	4.1119	4.02373	3.93028	3.83075	3.7364	3.64339	3.54455	3.43893	3.32532	3.20542	3.10258	2.99248	2.87376	2.74465	2.60275	2.47266	2.35117	2.21896	2.0735	1.91119	1.73129	1.59892	1.4536	1.29187	1.10864	0.895983	0.706564	0.549482	0.372887	0.170016	-0.07023	-0.365263	-0.531753	-0.720349	-0.939367	-1.20301	-1.53869	-1.84228	-2.03872	-2.26824	-2.5472	-2.90841	-3.43492	-3.65102	-3.88413	-4.16777	-4.53604	-5.07664	-5.64614	-5.87629	-6.15439	-6.51151	-7.02464	-8.00797	-8.35702	-8.62272	-8.95721	-9.41995	-10.2134	-11.4839	-11.734	-12.0416	-12.4494	-13.0797	-14.7595	-15.7677	-16.0481	-16.405	-16.9113	-17.8507	-21.0814	-21.3374	-21.6523	-22.0708	-22.7231	-24.5948	-27.7586	-28.0403	-28.397	-28.8983	-29.8079	-33.0413	-33.1035	-33.1662	-33.2291	-33.2925	-33.3562	-33.4202	-33.4846	-33.5494	-33.6145	-33.68	-33.7458	-33.812	-33.8786	-33.9456	-34.0129	-34.0806	-34.1487	-34.2171	-34.286	-34.3552	-34.4248	-34.4948	-34.5652	-34.636	-34.7072	-34.7788	-34.8508	-34.9233	-34.9961	-35.0694	-35.1431	-35.2173	-35.2918	-35.3669	-35.4424	-35.5183	-35.5947	-35.6716	-35.749	-35.8268	-35.9052	-35.9841	-36.0635	-36.1434	-36.2239	-36.3049	-36.3865	-36.4687	-36.5516	-36.635	-36.719	-36.8037	-36.8891	-36.9752	-37.0621	-37.1496	-37.238	-37.3271	-37.4171	-37.508	-37.5997	-37.6925	-37.7862	-37.881	-37.9769	-38.0739	-38.1722	-38.2718	-38.3728	-38.4752	-38.5792	-38.6849	-38.7925	-38.9019	-39.0135	-39.1274	-39.2437	-39.3628	-39.4849	-39.6103	-39.7394	-39.8727	-40.0106	-40.1538	-40.3032	-40.4595	-40.6241	-40.7984	-40.9845	-41.185	-41.4036	-41.6453	-41.9179	-42.2335	-42.6126	-43.0941	-43.7661	-44.9057	-49.2232
ENSG00000136717	-588.297	-585.668	-583.045	-580.427	-577.816	-575.211	-572.611	-570.018	-567.43	-564.848	-562.273	-559.703	-557.139	-554.581	-552.029	-549.483	-546.943	-544.409	-541.881	-539.359	-536.842	-534.332	-531.828	-529.329	-526.837	-524.35	-521.869	-519.395	-516.926	-514.463	-512.006	-509.555	-507.11	-504.671	-502.238	-499.81	-497.389	-494.974	-492.564	-490.161	-487.763	-485.372	-482.986	-480.606	-478.233	-475.865	-473.503	-471.147	-468.797	-466.453	-464.114	-461.782	-459.456	-457.136	-454.821	-452.513	-450.21	-447.914	-445.623	-443.338	-441.059	-438.787	-436.52	-434.259	-432.004	-429.754	-427.511	-425.274	-423.043	-420.817	-418.598	-416.384	-414.177	-411.975	-409.78	-407.59	-405.406	-403.228	-401.056	-398.89	-396.73	-394.576	-392.428	-390.286	-388.149	-386.019	-383.895	-381.776	-379.663	-377.557	-375.456	-373.361	-371.272	-369.19	-367.113	-365.042	-362.976	-360.917	-358.864	-356.817	-354.775	-352.74	-350.71	-348.687	-346.669	-344.658	-342.652	-340.652	-338.658	-336.67	-334.688	-332.712	-330.742	-328.777	-326.819	-324.867	-322.92	-320.98	-319.045	-317.117	-315.194	-313.277	-311.366	-309.461	-307.562	-305.669	-303.782	-301.9	-300.025	-298.156	-296.292	-294.435	-292.583	-290.737	-288.898	-287.064	-285.236	-283.414	-281.598	-279.787	-277.983	-276.185	-274.392	-272.606	-270.825	-269.051	-267.282	-265.519	-263.762	-262.011	-260.266	-258.527	-256.793	-255.066	-253.344	-251.629	-249.919	-248.215	-246.517	-244.825	-243.139	-241.459	-239.785	-238.117	-236.454	-234.798	-233.147	-231.502	-229.863	-228.23	-226.603	-224.982	-223.366	-221.757	-220.153	-218.556	-216.964	-215.378	-213.798	-212.224	-210.655	-209.093	-207.536	-205.986	-204.441	-202.902	-201.369	-199.842	-198.32	-196.805	-195.295	-193.792	-192.294	-190.802	-189.316	-187.835	-186.361	-184.893	-183.43	-181.973	-180.522	-179.077	-177.638	-176.205	-174.777	-173.356	-171.94	-170.53	-169.127	-167.729	-166.337	-164.95	-163.57	-162.196	-160.827	-159.465	-158.108	-156.757	-155.413	-154.074	-152.741	-151.414	-150.093	-148.777	-147.468	-146.165	-144.868	-143.576	-142.29	-141.011	-139.737	-138.469	-137.207	-135.951	-134.701	-133.457	-132.219	-130.987	-129.76	-128.539	-127.325	-126.116	-124.913	-123.716	-122.525	-121.339	-120.16	-118.986	-117.819	-116.657	-115.501	-114.35	-113.206	-112.068	-110.935	-109.808	-108.687	-107.571	-106.462	-105.358	-104.26	-103.168	-102.082	-101.001	-99.926	-98.8568	-97.7933	-96.7356	-95.6836	-94.6373	-93.5967	-92.5618	-91.5326	-90.509	-89.4911	-88.4788	-87.4722	-86.4713	-85.4761	-84.4863	-83.502	-82.5234	-81.5505	-80.5833	-79.6215	-78.6649	-77.714	-76.7687	-75.8291	-74.8951	-73.966	-73.0423	-72.1242	-71.2118	-70.305	-69.4035	-68.5065	-67.6152	-66.7295	-65.8495	-64.975	-64.1047	-63.2395	-62.3799	-61.526	-60.6778	-59.8346	-58.9948	-58.1606	-57.3322	-56.5095	-55.6926	-54.8784	-54.0688	-53.265	-52.4671	-51.6751	-50.8879	-50.1016	-49.3214	-48.5473	-47.7793	-47.0173	-46.256	-45.4981	-44.7465	-44.0014	-43.2627	-42.5289	-41.7915	-41.0611	-40.3375	-39.6209	-38.9109	-38.1985	-37.4872	-36.7836	-36.0875	-35.3989	-34.7162	-34.0214	-33.3356	-32.6585	-31.9897	-31.3291	-30.6611	-29.9904	-29.3301	-28.6794	-28.0381	-27.4051	-26.746	-26.0997	-25.4652	-24.8417	-24.2285	-23.6023	-22.9671	-22.3466	-21.7393	-21.1441	-20.5602	-19.9348	-19.3263	-18.734	-18.1561	-17.5912	-17.0097	-16.412	-15.8342	-15.2736	-14.728	-14.1959	-13.6169	-13.0556	-12.5141	-11.9895	-11.4798	-10.9589	-10.4209	-9.90403	-9.40498	-8.92151	-8.45194	-7.9582	-7.47746	-7.01328	-6.56374	-6.12738	-5.6979	-5.27122	-4.85694	-4.4541	-4.06195	-3.67988	-3.32024	-2.97122	-2.62967	-2.29549	-1.96856	-1.65839	-1.37743	-1.10221	-0.832722	-0.568993	-0.311033	-0.0822813	0.133169	0.342249	0.544931	0.74118	0.926271	1.08951	1.24467	1.39156	1.52992	1.65948	1.77771	1.88523	1.98231	2.06831	2.14243	2.20683	2.27178	2.32442	2.36368	2.38818	2.39611	2.41116	2.42427	2.42247	2.40395	2.3663	2.31438	2.29155	2.25313	2.19718	2.12106	2.02109	1.93848	1.86517	1.77422	1.66309	1.52829	1.37232	1.2631	1.1363	0.989629	0.819931	0.622749	0.441663	0.27585	0.0903044	-0.117732	-0.352075	-0.614279	-0.824878	-1.05557	-1.30882	-1.58795	-1.89756	-2.19829	-2.48326	-2.79173	-3.12667	-3.49205	-3.8934	-4.247	-4.62641	-5.03461	-5.47525	-5.95317	-6.43664	-6.9135	-7.42472	-7.97428	-8.56715	-9.20974	-9.83576	-10.5051	-11.227	-12.0083	-12.8576	-13.7575	-14.6994	-15.7294	-16.8619	-18.1153	-19.5136	-21.0286	-22.7385	-24.7005	-26.9882	-29.7111	-33.0186	-37.1776	-42.7781	-51.0871	-66.1397	-128.547
ENSG00000139344	-18.9687	-18.761	-18.554	-18.3479	-18.1427	-17.9383	-17.7348	-17.532	-17.3302	-17.1291	-16.929	-16.7296	-16.5311	-16.3335	-16.1367	-15.9407	-15.7456	-15.5513	-15.3578	-15.1652	-14.9735	-14.7826	-14.5925	-14.4033	-14.2149	-14.0273	-13.8406	-13.6548	-13.4698	-13.2856	-13.1023	-12.9198	-12.7382	-12.5574	-12.3774	-12.1983	-12.02	-11.8426	-11.666	-11.4903	-11.3154	-11.1413	-10.9681	-10.7957	-10.6242	-10.4535	-10.2836	-10.1146	-9.94648	-9.77916	-9.61269	-9.44706	-9.28227	-9.11832	-8.95521	-8.79295	-8.63153	-8.47096	-8.31122	-8.15233	-7.99428	-7.83707	-7.6807	-7.52518	-7.3705	-7.21666	-7.06366	-6.91151	-6.7602	-6.60973	-6.4601	-6.31132	-6.16337	-6.01627	-5.87001	-5.72459	-5.58002	-5.43628	-5.29339	-5.15134	-5.01013	-4.86977	-4.73024	-4.59156	-4.45372	-4.31672	-4.18056	-4.04524	-3.91077	-3.77713	-3.64434	-3.51239	-3.38128	-3.25101	-3.12158	-2.99299	-2.86525	-2.73834	-2.61228	-2.48706	-2.36267	-2.23913	-2.11643	-1.99457	-1.87355	-1.75337	-1.63403	-1.51553	-1.39787	-1.28104	-1.16506	-1.04992	-0.935621	-0.822159	-0.709536	-0.597752	-0.486808	-0.376702	-0.267435	-0.159007	-0.0514171	0.0553344	0.161248	0.266323	0.37056	0.47396	0.576522	0.678247	0.779135	0.879185	0.978399	1.07678	1.17432	1.27102	1.36689	1.46193	1.55612	1.64949	1.74202	1.83371	1.92457	2.01459	2.10378	2.19214	2.27967	2.36636	2.45222	2.53725	2.62144	2.70481	2.78734	2.86904	2.94991	3.02995	3.10917	3.18755	3.2651	3.34183	3.41773	3.4928	3.56704	3.64046	3.71305	3.78482	3.85576	3.92587	3.99517	4.06364	4.13128	4.1981	4.2641	4.32928	4.39364	4.45718	4.51989	4.58179	4.64286	4.70312	4.76257	4.8212	4.87899	4.93597	4.99214	5.0475	5.10205	5.15576	5.20865	5.26073	5.31201	5.36248	5.41213	5.46092	5.50891	5.55609	5.60248	5.64806	5.69277	5.73664	5.77971	5.82198	5.86346	5.90411	5.94383	5.98275	6.02087	6.0582	6.09474	6.13032	6.16503	6.19895	6.23207	6.26439	6.29589	6.32632	6.35596	6.3848	6.41284	6.44009	6.46632	6.49161	6.5161	6.53979	6.56268	6.58474	6.60564	6.62572	6.645	6.66348	6.68116	6.6978	6.71346	6.72831	6.74234	6.75557	6.76797	6.7792	6.78961	6.7992	6.80797	6.81592	6.82289	6.82886	6.83401	6.83834	6.84184	6.84452	6.84608	6.8468	6.84669	6.84575	6.84397	6.84125	6.83754	6.833	6.82762	6.8214	6.81434	6.80623	6.79725	6.78743	6.77676	6.76524	6.75279	6.73937	6.72509	6.70996	6.69398	6.67713	6.65927	6.64052	6.62091	6.60043	6.57908	6.55681	6.53356	6.50943	6.48442	6.45854	6.43178	6.404	6.37531	6.34573	6.31526	6.2839	6.25159	6.21827	6.18405	6.14892	6.11288	6.07593	6.03794	5.99898	5.9591	5.9183	5.87655	5.83383	5.79003	5.74527	5.69956	5.6529	5.60526	5.55651	5.50673	5.45596	5.40419	5.35141	5.29759	5.24257	5.18652	5.12943	5.07129	5.01208	4.95165	4.89006	4.82736	4.76354	4.6986	4.63247	4.565	4.49634	4.42647	4.35538	4.28305	4.20935	4.1343	4.05792	3.98019	3.90108	3.82056	3.73861	3.65517	3.57021	3.48368	3.39553	3.30595	3.21482	3.12194	3.02723	2.93063	2.83212	2.73264	2.63109	2.52737	2.42137	2.31296	2.20335	2.09238	1.97877	1.86235	1.74293	1.62034	1.49917	1.37476	1.24685	1.11511	0.97919	0.842847	0.706572	0.565854	0.420204	0.269026	0.111587	-0.0385804	-0.194031	-0.35602	-0.525535	-0.703843	-0.881751	-1.05482	-1.23688	-1.42964	-1.63542	-1.85748	-2.05482	-2.26113	-2.48311	-2.72522	-2.99426	-3.26115	-3.49218	-3.74517	-4.02797	-4.35389	-4.74814	-5.02412	-5.29838	-5.6098	-5.97782	-6.44338	-6.93848	-7.21699	-7.5325	-7.90429	-8.37287	-9.05058	-9.44628	-9.75309	-10.1084	-10.5433	-11.1345	-11.8602	-12.1486	-12.4737	-12.8546	-13.3309	-14.0118	-14.4409	-14.7396	-15.0771	-15.4743	-15.9759	-16.561	-16.8482	-17.1668	-17.531	-17.9686	-18.5453	-18.9575	-19.2652	-19.6104	-20.0126	-20.5131	-21.1139	-21.4138	-21.7452	-22.1224	-22.5731	-23.1631	-23.6151	-23.9366	-24.2959	-24.7125	-25.2278	-25.8708	-26.1857	-26.5323	-26.9251	-27.3919	-27.9986	-28.4949	-28.8335	-29.2105	-29.6455	-30.1805	-30.8737	-31.2077	-31.5742	-31.9876	-32.4762	-33.1069	-33.6559	-34.0169	-34.417	-34.876	-35.436	-36.1852	-36.5454	-36.9391	-37.3808	-37.8987	-38.5598	-39.1707	-39.5652	-40.0004	-40.4962	-41.0951	-41.9161	-42.3204	-42.7599	-43.2507	-43.8217	-44.5426	-45.2504	-45.7076	-46.2107	-46.7816	-47.4664	-48.3994	-48.9292	-49.4679	-50.0694	-50.7682	-51.649	-52.5827	-53.1965	-53.8778	-54.656	-55.5947	-56.8986	-57.7803	-58.6569	-59.4083	-60.2513	-61.2167	-62.3512	-63.7327	-65.5083	-68.0059	-72.2378	-87.7178
ENSG00000260230	-50.9322	-50.5953	-50.2594	-49.9245	-49.5907	-49.2579	-48.9262	-48.5955	-48.2658	-47.9372	-47.6097	-47.2831	-46.9577	-46.6332	-46.3099	-45.9875	-45.6662	-45.346	-45.0268	-44.7087	-44.3915	-44.0755	-43.7605	-43.4465	-43.1336	-42.8217	-42.5108	-42.201	-41.8923	-41.5846	-41.2779	-40.9723	-40.6677	-40.3642	-40.0617	-39.7603	-39.4599	-39.1605	-38.8622	-38.565	-38.2688	-37.9736	-37.6795	-37.3864	-37.0943	-36.8034	-36.5134	-36.2245	-35.9367	-35.6498	-35.3641	-35.0793	-34.7957	-34.513	-34.2314	-33.9509	-33.6714	-33.3929	-33.1155	-32.8392	-32.5638	-32.2896	-32.0163	-31.7441	-31.473	-31.2029	-30.9338	-30.6658	-30.3989	-30.1329	-29.8681	-29.6042	-29.3414	-29.0797	-28.819	-28.5593	-28.3007	-28.0432	-27.7866	-27.5311	-27.2767	-27.0233	-26.771	-26.5197	-26.2694	-26.0202	-25.772	-25.5249	-25.2788	-25.0338	-24.7898	-24.5468	-24.3049	-24.064	-23.8242	-23.5854	-23.3477	-23.111	-22.8754	-22.6407	-22.4072	-22.1747	-21.9432	-21.7128	-21.4834	-21.255	-21.0277	-20.8014	-20.5762	-20.3521	-20.1289	-19.9068	-19.6858	-19.4658	-19.2468	-19.0289	-18.812	-18.5962	-18.3814	-18.1676	-17.9549	-17.7432	-17.5326	-17.323	-17.1145	-16.907	-16.7005	-16.4951	-16.2907	-16.0873	-15.885	-15.6838	-15.4836	-15.2844	-15.0862	-14.8891	-14.6931	-14.498	-14.3041	-14.1111	-13.9192	-13.7283	-13.5385	-13.3497	-13.162	-12.9752	-12.7896	-12.6049	-12.4213	-12.2387	-12.0572	-11.8767	-11.6972	-11.5188	-11.3414	-11.1651	-10.9897	-10.8154	-10.6422	-10.47	-10.2988	-10.1286	-9.9595	-9.79141	-9.62435	-9.45832	-9.29332	-9.12935	-8.96642	-8.80451	-8.64363	-8.48378	-8.32496	-8.16717	-8.01041	-7.85467	-7.69996	-7.54628	-7.39362	-7.24198	-7.09139	-6.94181	-6.79325	-6.64572	-6.4992	-6.35373	-6.20928	-6.06584	-5.92343	-5.78203	-5.64166	-5.50233	-5.36402	-5.22673	-5.09045	-4.95518	-4.82097	-4.68779	-4.55562	-4.42446	-4.29431	-4.16519	-4.03716	-3.91014	-3.78412	-3.65911	-3.53511	-3.4122	-3.29035	-3.16951	-3.04966	-2.93083	-2.81302	-2.69637	-2.58073	-2.46609	-2.35245	-2.23982	-2.12831	-2.0179	-1.9085	-1.80009	-1.69269	-1.58631	-1.48115	-1.37699	-1.27384	-1.17169	-1.07054	-0.970519	-0.871611	-0.773708	-0.676808	-0.580909	-0.486018	-0.392343	-0.299672	-0.208004	-0.117338	-0.0276734	0.0608927	0.14836	0.234824	0.320287	0.404749	0.488214	0.570513	0.651808	0.732104	0.811401	0.889702	0.966941	1.04311	1.11827	1.19244	1.26562	1.33781	1.40889	1.47897	1.54806	1.61615	1.68327	1.74935	1.81438	1.87843	1.9415	2.00358	2.06469	2.12474	2.1838	2.24189	2.299	2.35513	2.41028	2.4644	2.51756	2.56976	2.62099	2.67126	2.72052	2.76882	2.81617	2.86256	2.908	2.95247	2.99598	3.03855	3.08017	3.12085	3.1606	3.19941	3.23727	3.27421	3.31023	3.34532	3.3795	3.41276	3.44511	3.47655	3.50709	3.53672	3.56548	3.59334	3.62031	3.6464	3.6716	3.69593	3.71942	3.74204	3.7638	3.78468	3.80471	3.82394	3.84233	3.85988	3.87658	3.89245	3.90749	3.9218	3.93528	3.94794	3.95978	3.97079	3.9811	3.99066	3.99941	4.00736	4.01451	4.02089	4.02667	4.03166	4.03587	4.03929	4.04193	4.04395	4.0453	4.04589	4.0457	4.04474	4.04302	4.04084	4.03788	4.03416	4.02968	4.02443	4.01857	4.01209	4.00484	3.99682	3.98804	3.97849	3.96833	3.9574	3.94569	3.93322	3.91996	3.90582	3.8908	3.87499	3.85839	3.84102	3.82285	3.80291	3.78215	3.7606	3.73827	3.71513	3.6901	3.66289	3.6349	3.60612	3.57655	3.54618	3.51054	3.47371	3.43609	3.39769	3.35849	3.31525	3.26612	3.21615	3.16532	3.11365	3.06114	2.99708	2.93026	2.86228	2.79314	2.72282	2.64622	2.5581	2.46793	2.37564	2.28114	2.18436	2.07472	1.95912	1.83944	1.71531	1.5863	1.45203	1.31211	1.16543	1.01101	0.847586	0.673532	0.50875	0.340769	0.161904	-0.0301294	-0.238515	-0.452361	-0.634475	-0.829406	-1.04018	-1.27118	-1.52904	-1.74673	-1.95232	-2.17505	-2.41992	-2.69468	-2.98577	-3.19805	-3.42759	-3.6794	-3.9613	-4.28642	-4.55371	-4.7874	-5.04251	-5.32629	-5.65074	-6.00929	-6.24577	-6.50227	-6.78517	-7.1048	-7.4796	-7.79309	-8.05078	-8.33246	-8.64677	-9.00853	-9.42354	-9.68268	-9.96339	-10.2727	-10.6222	-11.0332	-11.3894	-11.6708	-11.9775	-12.3184	-12.7091	-13.1686	-13.4533	-13.7605	-14.0973	-14.4752	-14.9156	-15.3141	-15.6266	-15.9653	-16.3392	-16.7636	-17.2686	-17.5931	-17.9417	-18.3218	-18.7453	-19.2333	-19.6955	-20.0648	-20.4645	-20.9041	-21.4003	-21.985	-22.4047	-22.8435	-23.3233	-23.8585	-24.4749	-25.0915	-25.605	-26.1678	-26.7948	-27.5113	-28.3676	-29.0731	-29.8255	-30.6816	-31.68	-32.8898	-34.273	-35.6891	-37.5182	-40.0993	-44.4709	-60.3409
ENSG00000103742	-126.205	-125.483	-124.764	-124.047	-123.332	-122.619	-121.908	-121.199	-120.492	-119.788	-119.085	-118.385	-117.686	-116.99	-116.296	-115.604	-114.914	-114.227	-113.541	-112.858	-112.176	-111.497	-110.82	-110.144	-109.472	-108.801	-108.132	-107.465	-106.801	-106.138	-105.478	-104.82	-104.163	-103.509	-102.857	-102.208	-101.56	-100.914	-100.271	-99.6295	-98.9902	-98.353	-97.718	-97.085	-96.4542	-95.8254	-95.1988	-94.5742	-93.9518	-93.3315	-92.7133	-92.0972	-91.4831	-90.8713	-90.2615	-89.6538	-89.0482	-88.4447	-87.8433	-87.2441	-86.6469	-86.0519	-85.4589	-84.8681	-84.2794	-83.6927	-83.1082	-82.5258	-81.9455	-81.3673	-80.7911	-80.2171	-79.6452	-79.0755	-78.5078	-77.9422	-77.3787	-76.8173	-76.2581	-75.7009	-75.1458	-74.5929	-74.042	-73.4933	-72.9466	-72.4021	-71.8596	-71.3193	-70.781	-70.2449	-69.7109	-69.1789	-68.6491	-68.1214	-67.5958	-67.0722	-66.5508	-66.0315	-65.5143	-64.9991	-64.4861	-63.9752	-63.4664	-62.9596	-62.455	-61.9525	-61.452	-60.9537	-60.4575	-59.9633	-59.4713	-58.9814	-58.4935	-58.0078	-57.5241	-57.0425	-56.5631	-56.0857	-55.6104	-55.1372	-54.6661	-54.1971	-53.7302	-53.2654	-52.8027	-52.342	-51.8835	-51.427	-50.9727	-50.5204	-50.0702	-49.6221	-49.1761	-48.7321	-48.2903	-47.8505	-47.4128	-46.9772	-46.5437	-46.1122	-45.6828	-45.2555	-44.8303	-44.4072	-43.9861	-43.5671	-43.1502	-42.7354	-42.3226	-41.9119	-41.5032	-41.0966	-40.6921	-40.2897	-39.8893	-39.491	-39.0947	-38.7005	-38.3084	-37.9183	-37.5302	-37.1442	-36.7603	-36.3784	-35.9986	-35.6208	-35.245	-34.8713	-34.4996	-34.13	-33.7624	-33.3968	-33.0333	-32.6718	-32.3123	-31.9549	-31.5995	-31.2461	-30.8947	-30.5453	-30.198	-29.8527	-29.5094	-29.1681	-28.8288	-28.4915	-28.1563	-27.8231	-27.4918	-27.1625	-26.8353	-26.5101	-26.187	-25.8657	-25.5465	-25.2293	-24.9141	-24.601	-24.2899	-23.9807	-23.6735	-23.3684	-23.0654	-22.7644	-22.4654	-22.1683	-21.8732	-21.5804	-21.2896	-21.0009	-20.714	-20.4292	-20.1463	-19.866	-19.5876	-19.3112	-19.0367	-18.7641	-18.494	-18.2262	-17.9603	-17.6963	-17.4343	-17.1742	-16.917	-16.6617	-16.4083	-16.1569	-15.9074	-15.6603	-15.4156	-15.1728	-14.932	-14.6931	-14.4561	-14.2219	-13.9897	-13.7593	-13.5309	-13.3044	-13.0802	-12.8583	-12.6383	-12.4203	-12.2042	-11.99	-11.7782	-11.5684	-11.3605	-11.1546	-10.9505	-10.7486	-10.5488	-10.3509	-10.1549	-9.96079	-9.7686	-9.57854	-9.3904	-9.20415	-9.0198	-8.83733	-8.65678	-8.47815	-8.30141	-8.12654	-7.95354	-7.7824	-7.61303	-7.44551	-7.27985	-7.11603	-6.95407	-6.79383	-6.63521	-6.47842	-6.32348	-6.17036	-6.01909	-5.86908	-5.7208	-5.57434	-5.4297	-5.28689	-5.14557	-5.00532	-4.8669	-4.7303	-4.59553	-4.46258	-4.33017	-4.19924	-4.07015	-3.9429	-3.81749	-3.6933	-3.56921	-3.44699	-3.32666	-3.20821	-3.09165	-2.97447	-2.85833	-2.74417	-2.63198	-2.52177	-2.41251	-2.30146	-2.19255	-2.08576	-1.98111	-1.87859	-1.77352	-1.66869	-1.56625	-1.46619	-1.3685	-1.27161	-1.16936	-1.06994	-0.973288	-0.879381	-0.788175	-0.69137	-0.593233	-0.498507	-0.407096	-0.31891	-0.231824	-0.132701	-0.0379916	0.0525219	0.139029	0.221695	0.314612	0.411791	0.503417	0.589877	0.671496	0.750636	0.853571	0.948857	1.03725	1.11937	1.19571	1.2886	1.39074	1.48343	1.56781	1.64475	1.7158	1.82867	1.92832	2.01679	2.09561	2.16595	2.25891	2.36806	2.46218	2.5438	2.61477	2.6765	2.79375	2.89377	2.97799	3.04914	3.10922	3.19106	3.29359	3.3774	3.44608	3.50218	3.54757	3.63583	3.71023	3.76919	3.81535	3.85062	3.88907	3.93482	3.96859	3.99208	4.00659	4.01312	4.00303	3.98617	3.9644	3.93797	3.90712	3.85322	3.76056	3.66587	3.56913	3.47034	3.3695	3.21109	3.03281	2.84546	2.64772	2.43788	2.21408	1.97398	1.7121	1.42152	1.09085	0.699268	0.385758	0.0859981	-0.253724	-0.65405	-1.15925	-1.7515	-2.06546	-2.42038	-2.83776	-3.36434	-4.13899	-4.69431	-5.0514	-5.46448	-5.97151	-6.67469	-7.74071	-8.09663	-8.50042	-8.98035	-9.60393	-10.6208	-11.4902	-11.8863	-12.3436	-12.9067	-13.7042	-15.1666	-15.5583	-15.9999	-16.5213	-17.1956	-18.3087	-19.4436	-19.8765	-20.3716	-20.9737	-21.8129	-23.4798	-23.9103	-24.3907	-24.95	-25.6582	-26.7794	-28.03	-28.5058	-29.0428	-29.6825	-30.5412	-32.1982	-32.679	-33.2092	-33.8157	-34.5603	-35.6582	-36.9026	-37.4408	-38.0394	-38.7357	-39.6282	-41.2155	-41.7801	-42.3935	-43.0832	-43.904	-45.0311	-46.3185	-46.9723	-47.6921	-48.5131	-49.5237	-51.1191	-51.9426	-52.738	-53.6164	-54.2641	-54.9457	-55.6656	-56.429	-57.2421	-58.1126	-59.0503	-60.0675	-61.1801	-62.4094	-63.7843	-65.3459	-67.1549	-69.3062	-71.9605	-75.4209	-80.3681	-88.9205	-121.348
ENSG00000219435	-8.50594	-8.39752	-8.28953	-8.18198	-8.07485	-7.96815	-7.86188	-7.75604	-7.65063	-7.54564	-7.44109	-7.33697	-7.23327	-7.13001	-7.02717	-6.92476	-6.82279	-6.72124	-6.62012	-6.51943	-6.41917	-6.31934	-6.21993	-6.12096	-6.02242	-5.9243	-5.82662	-5.72936	-5.63253	-5.53614	-5.44017	-5.34463	-5.24952	-5.15484	-5.06059	-4.96677	-4.87337	-4.78041	-4.68787	-4.59577	-4.50409	-4.41285	-4.32203	-4.23164	-4.14168	-4.05215	-3.96305	-3.87438	-3.78613	-3.69832	-3.61094	-3.52398	-3.43746	-3.35136	-3.26569	-3.18045	-3.09564	-3.01126	-2.92731	-2.84379	-2.7607	-2.67803	-2.5958	-2.514	-2.43262	-2.35167	-2.27115	-2.19107	-2.11141	-2.03218	-1.95337	-1.875	-1.79706	-1.71954	-1.64246	-1.5658	-1.48958	-1.41378	-1.33841	-1.26347	-1.18896	-1.11488	-1.04122	-0.967999	-0.895204	-0.822839	-0.750902	-0.679394	-0.608314	-0.537664	-0.467443	-0.397651	-0.328287	-0.259353	-0.190847	-0.12277	-0.0551222	0.012097	0.0788874	0.145249	0.211182	0.276686	0.341761	0.406408	0.470626	0.534415	0.597775	0.660707	0.72321	0.785285	0.846931	0.908149	0.968938	1.0293	1.08923	1.14873	1.20781	1.26646	1.32467	1.38246	1.43983	1.49676	1.55326	1.60934	1.66499	1.72021	1.775	1.82937	1.8833	1.93681	1.98989	2.04255	2.09477	2.14657	2.19794	2.24888	2.29939	2.34948	2.39914	2.44837	2.49718	2.54555	2.5935	2.64102	2.68812	2.73479	2.78103	2.82684	2.87223	2.91719	2.96173	3.00583	3.04951	3.09277	3.1356	3.178	3.21998	3.26153	3.30265	3.34335	3.38362	3.42347	3.46289	3.50188	3.54045	3.5786	3.61632	3.65361	3.69048	3.72693	3.76295	3.79854	3.83372	3.86847	3.90279	3.93669	3.97016	4.00322	4.03584	4.06805	4.09983	4.13119	4.16212	4.19263	4.22273	4.25239	4.28163	4.31045	4.33885	4.36682	4.39438	4.4215	4.44821	4.47449	4.50035	4.5258	4.55081	4.5754	4.59957	4.62332	4.64665	4.66955	4.69202	4.71407	4.7357	4.75691	4.7777	4.79805	4.81797	4.83748	4.85656	4.87523	4.89348	4.91126	4.92863	4.94558	4.96211	4.97823	4.9939	5.00912	5.02393	5.03832	5.05229	5.06585	5.07892	5.09158	5.10383	5.11566	5.12707	5.13803	5.14855	5.15864	5.16833	5.17759	5.18645	5.19482	5.20278	5.21032	5.21745	5.22417	5.23044	5.23627	5.24168	5.24669	5.25127	5.25545	5.25916	5.26246	5.26534	5.26781	5.26987	5.2715	5.2727	5.27348	5.27385	5.27381	5.27336	5.27247	5.27116	5.26945	5.26732	5.26479	5.26184	5.25846	5.25468	5.25049	5.24589	5.24089	5.23547	5.22963	5.22339	5.21675	5.20971	5.20226	5.1944	5.18613	5.17747	5.16841	5.15895	5.14908	5.13882	5.12816	5.1171	5.10566	5.09382	5.08158	5.06895	5.05593	5.04253	5.02874	5.01456	4.99999	4.98505	4.96972	4.95402	4.93793	4.92147	4.90462	4.88741	4.86983	4.85188	4.83356	4.81487	4.79581	4.7764	4.75663	4.7365	4.716	4.69516	4.67396	4.65242	4.63053	4.60829	4.58571	4.56279	4.53953	4.51594	4.49202	4.46776	4.44318	4.41828	4.39305	4.36751	4.34165	4.31547	4.28899	4.2622	4.23511	4.20772	4.18003	4.15205	4.12378	4.09522	4.06638	4.03726	4.00786	3.97819	3.94825	3.91804	3.88758	3.85684	3.82585	3.79462	3.76313	3.7314	3.69942	3.6672	3.63475	3.60206	3.56915	3.53602	3.50262	3.46902	3.4352	3.40117	3.36693	3.33245	3.29772	3.26279	3.22766	3.19235	3.15685	3.12097	3.08489	3.04864	3.0122	2.97559	2.93863	2.90127	2.86373	2.82602	2.78814	2.7501	2.71121	2.67208	2.63279	2.59332	2.5537	2.5134	2.47215	2.43073	2.38915	2.34739	2.30547	2.26157	2.21722	2.17269	2.12798	2.0831	2.03698	1.98864	1.9401	1.89136	1.84242	1.79328	1.74057	1.68686	1.63289	1.57868	1.52422	1.46813	1.40838	1.34829	1.28787	1.2271	1.166	1.10108	1.03467	0.967791	0.900439	0.832612	0.76347	0.691181	0.618278	0.54475	0.470589	0.395787	0.318826	0.240536	0.161472	0.0816191	0.000957486	-0.0806646	-0.163702	-0.247646	-0.332521	-0.418356	-0.505179	-0.592632	-0.68092	-0.770261	-0.860692	-0.95225	-1.04473	-1.13696	-1.23034	-1.32492	-1.42074	-1.51786	-1.61474	-1.71192	-1.8104	-1.91023	-2.01147	-2.11386	-2.21473	-2.31699	-2.4207	-2.52592	-2.63272	-2.73898	-2.84515	-2.95287	-3.06221	-3.17326	-3.2859	-3.39635	-3.50848	-3.62239	-3.73816	-3.8559	-3.9734	-4.09076	-4.21012	-4.33158	-4.45526	-4.5813	-4.70531	-4.83166	-4.96052	-5.09203	-5.22639	-5.3617	-5.49774	-5.63699	-5.77969	-5.92613	-6.07662	-6.22744	-6.38263	-6.54284	-6.70862	-6.8806	-7.05783	-7.24042	-7.43169	-7.63295	-7.84586	-8.0725	-8.31217	-8.5713	-8.85517	-9.17075	-9.52837	-9.94295	-10.441	-11.0768	-11.9682	-13.4848	-19.2286
ENSG00000141404	-246.818	-245.71	-244.605	-243.503	-242.403	-241.306	-240.212	-239.12	-238.031	-236.944	-235.86	-234.779	-233.7	-232.624	-231.55	-230.479	-229.411	-228.345	-227.282	-226.222	-225.164	-224.109	-223.057	-222.007	-220.959	-219.915	-218.872	-217.833	-216.796	-215.762	-214.73	-213.701	-212.675	-211.651	-210.63	-209.612	-208.596	-207.582	-206.572	-205.564	-204.558	-203.555	-202.555	-201.558	-200.563	-199.57	-198.581	-197.594	-196.609	-195.627	-194.648	-193.671	-192.697	-191.726	-190.757	-189.791	-188.827	-187.867	-186.908	-185.953	-184.999	-184.049	-183.101	-182.156	-181.213	-180.273	-179.336	-178.401	-177.469	-176.54	-175.613	-174.689	-173.767	-172.848	-171.931	-171.018	-170.106	-169.198	-168.292	-167.389	-166.488	-165.59	-164.694	-163.801	-162.911	-162.023	-161.138	-160.256	-159.376	-158.499	-157.625	-156.753	-155.883	-155.017	-154.152	-153.291	-152.432	-151.576	-150.722	-149.871	-149.023	-148.177	-147.334	-146.493	-145.655	-144.82	-143.987	-143.157	-142.33	-141.505	-140.683	-139.863	-139.046	-138.231	-137.42	-136.61	-135.804	-135	-134.199	-133.4	-132.604	-131.81	-131.019	-130.231	-129.445	-128.662	-127.882	-127.104	-126.329	-125.556	-124.786	-124.018	-123.254	-122.491	-121.732	-120.975	-120.22	-119.469	-118.719	-117.973	-117.229	-116.487	-115.749	-115.013	-114.279	-113.548	-112.82	-112.094	-111.371	-110.65	-109.932	-109.217	-108.504	-107.794	-107.086	-106.381	-105.679	-104.979	-104.282	-103.587	-102.895	-102.206	-101.519	-100.835	-100.153	-99.4741	-98.7976	-98.1237	-97.4524	-96.7837	-96.1175	-95.4539	-94.7929	-94.1345	-93.4787	-92.8255	-92.1748	-91.5267	-90.8812	-90.2382	-89.5979	-88.9601	-88.3248	-87.6922	-87.062	-86.4345	-85.8096	-85.1872	-84.5674	-83.9501	-83.3354	-82.7233	-82.1138	-81.5068	-80.9024	-80.3005	-79.7012	-79.1046	-78.5104	-77.9188	-77.3298	-76.7433	-76.1595	-75.5782	-74.9995	-74.4233	-73.8496	-73.2787	-72.7103	-72.1445	-71.5812	-71.0205	-70.4623	-69.9069	-69.3541	-68.8038	-68.256	-67.7107	-67.1682	-66.6284	-66.0911	-65.5564	-65.0241	-64.4944	-63.9677	-63.4435	-62.9217	-62.4025	-61.8858	-61.3719	-60.8607	-60.352	-59.8458	-59.3422	-58.841	-58.3428	-57.8471	-57.3539	-56.8632	-56.375	-55.8894	-55.4066	-54.9262	-54.4484	-53.9731	-53.5002	-53.0301	-52.5626	-52.0975	-51.6349	-51.1748	-50.7173	-50.2623	-49.8099	-49.3599	-48.9124	-48.4674	-48.025	-47.585	-47.1475	-46.7125	-46.2799	-45.8499	-45.4222	-44.9971	-44.5744	-44.1541	-43.7362	-43.3208	-42.9078	-42.4972	-42.089	-41.6832	-41.2798	-40.8787	-40.48	-40.0837	-39.6898	-39.2983	-38.9089	-38.5219	-38.1372	-37.7549	-37.3749	-36.9972	-36.6215	-36.2481	-35.8771	-35.5085	-35.1422	-34.7776	-34.4152	-34.0551	-33.6974	-33.342	-32.9886	-32.6367	-32.2871	-31.9398	-31.5949	-31.2523	-30.9107	-30.5711	-30.2338	-29.8988	-29.5662	-29.2354	-28.905	-28.577	-28.2514	-27.9281	-27.6073	-27.2864	-26.9669	-26.6498	-26.3352	-26.0231	-25.7126	-25.4005	-25.091	-24.7841	-24.4799	-24.1783	-23.8748	-23.5716	-23.2714	-22.974	-22.6794	-22.3866	-22.0881	-21.7929	-21.501	-21.2123	-20.9269	-20.6365	-20.3444	-20.0563	-19.7721	-19.4916	-19.2136	-18.9218	-18.6351	-18.3533	-18.0761	-17.8035	-17.5209	-17.2325	-16.9505	-16.6746	-16.4043	-16.1387	-15.844	-15.5584	-15.2809	-15.0109	-14.7475	-14.4667	-14.1725	-13.8899	-13.6173	-13.3536	-13.0979	-12.7903	-12.4975	-12.219	-11.9524	-11.6962	-11.4124	-11.1027	-10.8137	-10.5413	-10.2827	-10.0357	-9.7089	-9.4038	-9.12207	-8.85876	-8.6105	-8.32532	-7.99735	-7.70262	-7.43261	-7.1819	-6.94685	-6.60983	-6.29911	-6.02116	-5.76763	-5.53322	-5.26264	-4.93593	-4.65108	-4.39606	-4.16365	-3.94916	-3.64217	-3.35617	-3.10418	-2.8774	-2.67026	-2.44444	-2.1698	-1.92975	-1.71528	-1.52069	-1.3422	-1.1168	-0.900787	-0.707644	-0.532623	-0.372475	-0.212368	-0.0311174	0.132208	0.280785	0.416887	0.542196	0.676275	0.805353	0.923379	1.03168	1.13128	1.22467	1.31704	1.40169	1.47923	1.55014	1.61484	1.67181	1.7225	1.76807	1.80868	1.84446	1.87416	1.89151	1.90497	1.91455	1.92025	1.92206	1.91223	1.89422	1.87279	1.84789	1.81946	1.78613	1.73711	1.68461	1.62857	1.56889	1.50548	1.43105	1.34728	1.25944	1.16741	1.07107	0.969762	0.853402	0.732027	0.60546	0.473515	0.335985	0.188205	0.0300322	-0.134865	-0.306803	-0.486126	-0.673215	-0.874135	-1.08409	-1.30362	-1.53334	-1.77392	-2.02718	-2.29423	-2.57496	-2.87048	-3.18207	-3.51121	-3.85792	-4.22555	-4.61645	-5.03329	-5.47923	-5.95523	-6.46415	-7.015	-7.61446	-8.27094	-8.99523	-9.78798	-10.6768	-11.6878	-12.8561	-14.2341	-15.893	-17.9579	-20.7046	-24.7212	-31.8631	-60.5721
ENSG00000130414	-77.0709	-76.5514	-76.0335	-75.5173	-75.0027	-74.4898	-73.9785	-73.4689	-72.9609	-72.4546	-71.9499	-71.4469	-70.9455	-70.4458	-69.9477	-69.4513	-68.9565	-68.4633	-67.9718	-67.482	-66.9938	-66.5072	-66.0223	-65.5391	-65.0575	-64.5775	-64.0992	-63.6225	-63.1475	-62.6741	-62.2024	-61.7323	-61.2639	-60.7971	-60.332	-59.8685	-59.4067	-58.9465	-58.488	-58.0311	-57.5758	-57.1222	-56.6703	-56.22	-55.7713	-55.3243	-54.8789	-54.4352	-53.9932	-53.5527	-53.114	-52.6769	-52.2414	-51.8075	-51.3754	-50.9448	-50.5159	-50.0887	-49.6631	-49.2392	-48.8169	-48.3962	-47.9772	-47.5599	-47.1442	-46.7301	-46.3177	-45.9069	-45.4978	-45.0903	-44.6845	-44.2803	-43.8778	-43.4769	-43.0777	-42.6801	-42.2841	-41.8898	-41.4972	-41.1062	-40.7168	-40.3291	-39.943	-39.5586	-39.1759	-38.7947	-38.4153	-38.0374	-37.6612	-37.2867	-36.9138	-36.5426	-36.1729	-35.805	-35.4387	-35.074	-34.711	-34.3496	-33.9899	-33.6318	-33.2754	-32.9206	-32.5674	-32.2159	-31.8661	-31.5179	-31.1713	-30.8264	-30.4831	-30.1415	-29.8015	-29.4631	-29.1264	-28.7914	-28.4579	-28.1262	-27.796	-27.4676	-27.1407	-26.8155	-26.492	-26.1701	-25.8498	-25.5312	-25.2142	-24.8988	-24.5851	-24.2731	-23.9626	-23.6539	-23.3467	-23.0412	-22.7374	-22.4351	-22.1346	-21.8356	-21.5383	-21.2427	-20.9486	-20.6562	-20.3655	-20.0764	-19.7889	-19.5031	-19.2189	-18.9363	-18.6554	-18.3761	-18.0984	-17.8224	-17.548	-17.2753	-17.0041	-16.7347	-16.4668	-16.2006	-15.936	-15.673	-15.4117	-15.152	-14.8939	-14.6374	-14.3826	-14.1294	-13.8779	-13.6279	-13.3796	-13.1329	-12.8879	-12.6444	-12.4026	-12.1624	-11.9238	-11.6869	-11.4516	-11.2179	-10.9858	-10.7553	-10.5264	-10.2992	-10.0736	-9.84962	-9.62723	-9.40646	-9.1873	-8.96978	-8.75388	-8.53958	-8.32689	-8.11581	-7.90634	-7.69853	-7.49233	-7.28772	-7.08472	-6.88331	-6.68358	-6.48548	-6.28899	-6.09408	-5.90077	-5.70908	-5.51914	-5.33078	-5.14402	-4.95885	-4.77527	-4.59344	-4.41329	-4.23473	-4.05776	-3.88237	-3.70862	-3.53674	-3.36646	-3.19776	-3.03065	-2.86513	-2.70143	-2.53949	-2.37913	-2.22037	-2.0632	-1.90765	-1.75409	-1.60213	-1.45176	-1.30299	-1.15581	-1.01046	-0.866906	-0.724954	-0.584602	-0.445848	-0.308703	-0.173551	-0.0400056	0.0919352	0.222272	0.351007	0.477957	0.603121	0.726675	0.84862	0.968959	1.08769	1.20451	1.3197	1.43329	1.54526	1.65562	1.76425	1.87112	1.97637	2.08	2.18203	2.28244	2.38102	2.47796	2.57329	2.667	2.7591	2.8495	2.93816	3.0252	3.11062	3.19443	3.27662	3.35704	3.43581	3.51297	3.58851	3.66244	3.73469	3.80521	3.87412	3.94141	4.00708	4.07114	4.13346	4.19413	4.25318	4.31062	4.36644	4.4206	4.47304	4.52387	4.57308	4.62067	4.66665	4.71089	4.75349	4.79447	4.83383	4.87158	4.90768	4.94203	4.97477	5.00589	5.0354	5.06329	5.08942	5.11388	5.13673	5.15796	5.17757	5.19552	5.21165	5.22615	5.23903	5.2503	5.25995	5.26773	5.27378	5.2782	5.281	5.28217	5.28163	5.27903	5.27479	5.2689	5.26138	5.25222	5.24093	5.22771	5.21282	5.19626	5.17803	5.158	5.13529	5.11087	5.08473	5.05687	5.02728	4.99498	4.9602	4.92362	4.88523	4.84502	4.80283	4.75645	4.70811	4.6578	4.6055	4.55119	4.49296	4.4309	4.36656	4.29991	4.23089	4.1594	4.08084	3.99943	3.91505	3.82761	3.73697	3.64066	3.53807	3.43127	3.31996	3.20381	3.08239	2.95394	2.8189	2.67652	2.52583	2.36556	2.20023	2.03154	1.85047	1.65439	1.43952	1.20027	0.99183	0.76885	0.520395	0.236865	-0.0986325	-0.433737	-0.68878	-0.978782	-1.32052	-1.74787	-2.34765	-2.67906	-2.97359	-3.31753	-3.74202	-4.32422	-4.99759	-5.27486	-5.58846	-5.95631	-6.41528	-7.0633	-7.45185	-7.76467	-8.12622	-8.56679	-9.16062	-9.88258	-10.182	-10.5187	-10.9115	-11.3996	-12.0895	-12.5307	-12.8447	-13.1976	-13.6096	-14.1235	-14.7168	-15.0257	-15.367	-15.7551	-16.2177	-16.8212	-17.2624	-17.6008	-17.9795	-18.4194	-18.9662	-19.6284	-19.9664	-20.3392	-20.7635	-21.2717	-21.9468	-22.4731	-22.843	-23.2565	-23.7378	-24.3412	-25.1257	-25.4953	-25.9025	-26.3653	-26.9213	-27.6706	-28.3004	-28.7055	-29.1574	-29.683	-30.3452	-31.2701	-31.6771	-32.1242	-32.6311	-33.2398	-34.0676	-34.8245	-35.2729	-35.7714	-36.3493	-37.0771	-38.166	-38.622	-39.1213	-39.685	-40.359	-41.277	-42.1956	-42.7054	-43.2698	-43.9205	-44.7355	-46.0344	-46.5683	-47.149	-47.8013	-48.5755	-49.6248	-50.7824	-51.399	-52.0793	-52.8587	-53.8255	-54.7743	-55.2888	-55.8245	-56.3837	-56.969	-57.5834	-58.2307	-58.9154	-59.6427	-60.4193	-61.2535	-62.1558	-63.1398	-64.2236	-65.4318	-66.7995	-68.378	-70.248	-72.5453	-75.5259	-79.7635	-87.0368	-114.238
ENSG00000185189	-575.28	-572.387	-569.502	-566.623	-563.752	-560.888	-558.032	-555.183	-552.341	-549.507	-546.679	-543.86	-541.047	-538.242	-535.444	-532.654	-529.87	-527.094	-524.326	-521.565	-518.811	-516.064	-513.325	-510.593	-507.868	-505.151	-502.441	-499.738	-497.043	-494.355	-491.674	-489.001	-486.334	-483.676	-481.024	-478.38	-475.743	-473.114	-470.492	-467.877	-465.269	-462.669	-460.076	-457.491	-454.913	-452.342	-449.778	-447.222	-444.673	-442.131	-439.597	-437.07	-434.55	-432.038	-429.533	-427.035	-424.545	-422.062	-419.586	-417.118	-414.657	-412.203	-409.756	-407.317	-404.885	-402.461	-400.044	-397.634	-395.231	-392.836	-390.448	-388.068	-385.694	-383.328	-380.97	-378.618	-376.274	-373.938	-371.608	-369.286	-366.972	-364.664	-362.364	-360.072	-357.786	-355.508	-353.237	-350.974	-348.718	-346.469	-344.227	-341.993	-339.766	-337.547	-335.334	-333.129	-330.932	-328.742	-326.559	-324.383	-322.215	-320.054	-317.9	-315.753	-313.614	-311.483	-309.358	-307.241	-305.131	-303.029	-300.934	-298.846	-296.765	-294.692	-292.626	-290.567	-288.516	-286.472	-284.435	-282.406	-280.384	-278.369	-276.362	-274.362	-272.369	-270.383	-268.405	-266.434	-264.471	-262.514	-260.565	-258.624	-256.689	-254.762	-252.843	-250.93	-249.025	-247.127	-245.237	-243.354	-241.478	-239.609	-237.748	-235.894	-234.047	-232.208	-230.376	-228.551	-226.733	-224.923	-223.12	-221.325	-219.536	-217.755	-215.982	-214.215	-212.456	-210.704	-208.96	-207.222	-205.492	-203.769	-202.054	-200.346	-198.645	-196.951	-195.265	-193.586	-191.914	-190.25	-188.593	-186.943	-185.3	-183.665	-182.037	-180.416	-178.802	-177.196	-175.597	-174.005	-172.42	-170.843	-169.273	-167.71	-166.155	-164.607	-163.066	-161.532	-160.006	-158.486	-156.975	-155.47	-153.972	-152.482	-150.999	-149.524	-148.055	-146.594	-145.14	-143.694	-142.254	-140.822	-139.397	-137.98	-136.57	-135.166	-133.771	-132.382	-131.001	-129.627	-128.26	-126.901	-125.549	-124.204	-122.867	-121.537	-120.214	-118.898	-117.59	-116.289	-114.995	-113.709	-112.43	-111.158	-109.894	-108.637	-107.387	-106.144	-104.909	-103.681	-102.461	-101.248	-100.042	-98.843	-97.6515	-96.4677	-95.2911	-94.1217	-92.9596	-91.8046	-90.657	-89.5169	-88.384	-87.2583	-86.1397	-85.0284	-83.9246	-82.828	-81.7386	-80.6564	-79.5814	-78.5137	-77.4533	-76.4002	-75.3541	-74.3153	-73.2836	-72.2593	-71.2422	-70.2323	-69.2294	-68.2338	-67.2453	-66.2641	-65.2901	-64.3231	-63.3633	-62.4107	-61.4652	-60.5268	-59.5956	-58.6714	-57.7544	-56.8445	-55.9416	-55.0458	-54.1572	-53.2756	-52.4011	-51.5335	-50.673	-49.8195	-48.9731	-48.1338	-47.3014	-46.4758	-45.6572	-44.8457	-44.0413	-43.2439	-42.453	-41.6691	-40.8922	-40.1223	-39.3594	-38.6033	-37.8535	-37.1108	-36.375	-35.6463	-34.9246	-34.2089	-33.4998	-32.7978	-32.1028	-31.4148	-30.7335	-30.0575	-29.3886	-28.7268	-28.0721	-27.4244	-26.7818	-26.1454	-25.5161	-24.8939	-24.2789	-23.6704	-23.0657	-22.4682	-21.878	-21.295	-20.7192	-20.1472	-19.5806	-19.0215	-18.4697	-17.9255	-17.3877	-16.8509	-16.3218	-15.8004	-15.2868	-14.7808	-14.2766	-13.7763	-13.2843	-12.8003	-12.3245	-11.8558	-11.3829	-10.9189	-10.4637	-10.0171	-9.57904	-9.14013	-8.7028	-8.27511	-7.85685	-7.44782	-7.04752	-6.63544	-6.23423	-5.84349	-5.46288	-5.09212	-4.71824	-4.34277	-3.97909	-3.62665	-3.28499	-2.95372	-2.60529	-2.26911	-1.94538	-1.63344	-1.33273	-1.0297	-0.723382	-0.430532	-0.15029	0.118035	0.375005	0.643425	0.900328	1.14444	1.37647	1.59702	1.81192	2.02335	2.22305	2.41152	2.58918	2.75641	2.90886	3.05118	3.18425	3.30821	3.42315	3.51966	3.59003	3.65293	3.70835	3.75627	3.79665	3.79705	3.78212	3.75894	3.72747	3.68763	3.63199	3.54862	3.45419	3.34824	3.23026	3.09959	2.96066	2.80986	2.64483	2.46441	2.2671	2.05958	1.86201	1.64888	1.41872	1.16953	0.898644	0.644071	0.388101	0.114669	-0.178255	-0.493428	-0.82202	-1.11971	-1.43478	-1.76913	-2.12527	-2.50675	-2.86965	-3.22866	-3.60687	-4.0066	-4.43105	-4.87434	-5.28116	-5.70745	-6.15544	-6.62812	-7.12972	-7.61607	-8.0956	-8.59748	-9.1246	-9.68103	-10.2646	-10.8031	-11.3648	-11.9528	-12.5709	-13.2247	-13.8664	-14.4963	-15.1539	-15.843	-16.5689	-17.335	-18.0446	-18.7841	-19.5574	-20.3695	-21.2282	-22.0829	-22.9228	-23.8001	-24.72	-25.69	-26.7209	-27.6892	-28.7013	-29.7629	-30.8813	-32.0675	-33.2716	-34.4686	-35.7275	-37.0569	-38.4686	-39.9798	-41.4569	-43.0133	-44.6681	-46.4368	-48.3409	-50.3399	-52.398	-54.6193	-57.0326	-59.6766	-62.6053	-65.7008	-69.1389	-73.0293	-77.504	-82.7617	-89.0298	-96.6916	-106.789	-121.393	-146.984	-246.35
ENSG00000196151	-127.971	-127.085	-126.203	-125.323	-124.446	-123.573	-122.702	-121.834	-120.969	-120.107	-119.248	-118.392	-117.539	-116.689	-115.842	-114.997	-114.156	-113.317	-112.482	-111.649	-110.82	-109.993	-109.169	-108.348	-107.53	-106.715	-105.903	-105.094	-104.288	-103.485	-102.684	-101.887	-101.093	-100.301	-99.5124	-98.7267	-97.944	-97.1642	-96.3874	-95.6134	-94.8425	-94.0744	-93.3093	-92.5471	-91.7878	-91.0315	-90.2781	-89.5277	-88.7802	-88.0356	-87.2939	-86.5552	-85.8195	-85.0866	-84.3567	-83.6297	-82.9057	-82.1846	-81.4664	-80.7511	-80.0388	-79.3294	-78.623	-77.9195	-77.2189	-76.5213	-75.8266	-75.1348	-74.4459	-73.76	-73.0771	-72.397	-71.7199	-71.0457	-70.3745	-69.7062	-69.0408	-68.3784	-67.7188	-67.0623	-66.4086	-65.7579	-65.1101	-64.4653	-63.8234	-63.1844	-62.5484	-61.9152	-61.2851	-60.6578	-60.0335	-59.4121	-58.7937	-58.1782	-57.5656	-56.9559	-56.3492	-55.7454	-55.1445	-54.5466	-53.9516	-53.3596	-52.7704	-52.1842	-51.601	-51.0206	-50.4432	-49.8688	-49.2972	-48.7286	-48.1629	-47.6002	-47.0404	-46.4835	-45.9295	-45.3785	-44.8304	-44.2852	-43.743	-43.2037	-42.6673	-42.1339	-41.6033	-41.0758	-40.5511	-40.0294	-39.5106	-38.9947	-38.4817	-37.9717	-37.4646	-36.9605	-36.4592	-35.9609	-35.4655	-34.9731	-34.4836	-33.997	-33.5133	-33.0325	-32.5547	-32.0798	-31.6078	-31.1388	-30.6726	-30.2094	-29.7492	-29.2918	-28.8374	-28.3858	-27.9373	-27.4916	-27.0488	-26.609	-26.1721	-25.7381	-25.307	-24.8789	-24.4536	-24.0313	-23.6119	-23.1955	-22.7819	-22.3712	-21.9635	-21.5587	-21.1568	-20.7578	-20.3617	-19.9686	-19.5783	-19.191	-18.8065	-18.425	-18.0464	-17.6707	-17.2979	-16.9281	-16.5611	-16.197	-15.8359	-15.4776	-15.1223	-14.7699	-14.4203	-14.0737	-13.73	-13.3892	-13.0513	-12.7163	-12.3842	-12.0551	-11.7288	-11.4054	-11.085	-10.7674	-10.4528	-10.1411	-9.83229	-9.52637	-9.22335	-8.92324	-8.62616	-8.33197	-8.04066	-7.75223	-7.46669	-7.18419	-6.90467	-6.62802	-6.35427	-6.08339	-5.81544	-5.55064	-5.28874	-5.02972	-4.77359	-4.52034	-4.2702	-4.02311	-3.77891	-3.53759	-3.29916	-3.06365	-2.83142	-2.60208	-2.37564	-2.15209	-1.93143	-1.7139	-1.49946	-1.28791	-1.07927	-0.873532	-0.670702	-0.471155	-0.274517	-0.0807883	0.110033	0.297948	0.482777	0.664519	0.843345	1.01925	1.19225	1.36233	1.52919	1.69313	1.85414	2.01222	2.16739	2.31951	2.46856	2.61467	2.75786	2.89811	3.03544	3.16961	3.30083	3.42911	3.55446	3.67686	3.79624	3.91256	4.02592	4.13635	4.24382	4.34835	4.44976	4.54819	4.64367	4.73619	4.82576	4.9123	4.99577	5.07628	5.15381	5.22838	5.29998	5.36847	5.43395	5.49645	5.55597	5.61251	5.66601	5.71641	5.76381	5.80822	5.84962	5.88802	5.92328	5.95549	5.98469	6.01086	6.034	6.05407	6.07097	6.08483	6.09564	6.10339	6.10808	6.10956	6.10791	6.10318	6.09535	6.08443	6.07035	6.05297	6.03246	6.00881	5.982	5.95204	5.91871	5.8821	5.84228	5.79924	5.75297	5.70339	5.65025	5.5938	5.53404	5.47094	5.40448	5.33438	5.26071	5.18357	5.10294	5.01879	4.93103	4.83931	4.74393	4.64482	4.54195	4.43526	4.32453	4.20974	4.09089	3.9679	3.84068	3.70913	3.57345	3.4332	3.28822	3.13836	2.98342	2.8242	2.66045	2.49108	2.31576	2.13413	1.94584	1.75617	1.55947	1.35513	1.14243	0.920455	0.695438	0.468319	0.23093	-0.0181827	-0.280943	-0.559986	-0.821018	-1.09492	-1.38567	-1.69725	-2.03565	-2.37087	-2.68201	-3.01665	-3.38227	-3.79144	-4.26761	-4.62731	-5.00041	-5.41471	-5.89135	-6.47611	-7.07764	-7.47352	-7.91419	-8.42432	-9.06003	-10.0058	-10.5361	-10.9766	-11.4763	-12.0766	-12.8932	-13.9134	-14.3536	-14.8435	-15.413	-16.1349	-17.293	-18.015	-18.5052	-19.0636	-19.744	-20.7192	-22.3044	-22.7921	-23.3358	-23.9725	-24.8007	-26.3243	-27.5817	-28.1137	-28.7166	-29.448	-30.5006	-32.5978	-33.1238	-33.7055	-34.3789	-35.2393	-36.7556	-38.2255	-38.7963	-39.4365	-40.2007	-41.2653	-43.4088	-43.9763	-44.5985	-45.3097	-46.198	-47.6678	-49.2173	-49.832	-50.5142	-51.3144	-52.3895	-54.4827	-54.9735	-55.4144	-55.8607	-56.3125	-56.77	-57.2332	-57.7024	-58.1777	-58.6592	-59.1472	-59.6417	-60.1431	-60.6515	-61.1671	-61.6902	-62.221	-62.7597	-63.3068	-63.8624	-64.4269	-65.0007	-65.584	-66.1775	-66.7813	-67.3961	-68.0224	-68.6606	-69.3113	-69.9753	-70.6533	-71.3458	-72.0539	-72.7784	-73.5203	-74.2807	-75.0609	-75.8621	-76.6858	-77.5338	-78.4078	-79.3099	-80.2426	-81.2084	-82.2103	-83.2519	-84.3372	-85.4707	-86.6578	-87.905	-89.2198	-90.6113	-92.0905	-93.6709	-95.3694	-97.2076	-99.213	-101.423	-103.887	-106.675	-109.894	-113.704	-118.38	-124.437	-133.022	-147.68	-201.698
ENSG00000205744	-77.2683	-76.724	-76.1815	-75.6409	-75.102	-74.5649	-74.0297	-73.4963	-72.9647	-72.4349	-71.9069	-71.3807	-70.8564	-70.3338	-69.8131	-69.2942	-68.7771	-68.2618	-67.7483	-67.2366	-66.7268	-66.2188	-65.7125	-65.2081	-64.7055	-64.2047	-63.7057	-63.2086	-62.7132	-62.2197	-61.728	-61.2381	-60.75	-60.2637	-59.7792	-59.2966	-58.8157	-58.3367	-57.8595	-57.3841	-56.9105	-56.4387	-55.9687	-55.5006	-55.0342	-54.5697	-54.107	-53.6461	-53.187	-52.7297	-52.2742	-51.8205	-51.3687	-50.9187	-50.4705	-50.024	-49.5795	-49.1367	-48.6957	-48.2565	-47.8192	-47.3837	-46.9499	-46.518	-46.0879	-45.6596	-45.2332	-44.8085	-44.3857	-43.9646	-43.5454	-43.128	-42.7124	-42.2986	-41.8866	-41.4764	-41.0681	-40.6615	-40.2568	-39.8538	-39.4527	-39.0534	-38.6559	-38.2602	-37.8664	-37.4743	-37.084	-36.6956	-36.309	-35.9241	-35.5411	-35.1599	-34.7805	-34.403	-34.0272	-33.6532	-33.2811	-32.9107	-32.5422	-32.1754	-31.8105	-31.4474	-31.0861	-30.7266	-30.3689	-30.013	-29.6589	-29.3067	-28.9562	-28.6076	-28.2607	-27.9157	-27.5724	-27.231	-26.8914	-26.5536	-26.2176	-25.8833	-25.5509	-25.2203	-24.8915	-24.5645	-24.2394	-23.916	-23.5944	-23.2746	-22.9566	-22.6404	-22.3261	-22.0135	-21.7027	-21.3937	-21.0865	-20.7811	-20.4776	-20.1758	-19.8758	-19.5776	-19.2812	-18.9866	-18.6938	-18.4028	-18.1136	-17.8261	-17.5405	-17.2566	-16.9746	-16.6943	-16.4159	-16.1392	-15.8643	-15.5912	-15.3198	-15.0503	-14.7825	-14.5166	-14.2524	-13.99	-13.7294	-13.4705	-13.2134	-12.9581	-12.7046	-12.4529	-12.2029	-11.9547	-11.7083	-11.4637	-11.2208	-10.9797	-10.7403	-10.5028	-10.2669	-10.0329	-9.80061	-9.57009	-9.34133	-9.11433	-8.88908	-8.66559	-8.44387	-8.22391	-8.00569	-7.78921	-7.57448	-7.36154	-7.15035	-6.9409	-6.73319	-6.52721	-6.32299	-6.12058	-5.9199	-5.72095	-5.52373	-5.32823	-5.13457	-4.94269	-4.75253	-4.56409	-4.37736	-4.19239	-4.00936	-3.82805	-3.64845	-3.47055	-3.29436	-3.12014	-2.94776	-2.77709	-2.60812	-2.44085	-2.27535	-2.11201	-1.95038	-1.79044	-1.63221	-1.47568	-1.32123	-1.16873	-1.01793	-0.868842	-0.721451	-0.575813	-0.432511	-0.290918	-0.151032	-0.0128496	0.123632	0.25803	0.390411	0.521082	0.650046	0.777304	0.902839	1.02605	1.14754	1.26733	1.3854	1.50178	1.61616	1.72855	1.83923	1.9482	2.05546	2.16102	2.2644	2.36605	2.46601	2.56425	2.6608	2.75545	2.84818	2.93921	3.02853	3.11616	3.20209	3.28601	3.36821	3.44871	3.52752	3.60465	3.67997	3.75344	3.82523	3.89533	3.96376	4.0305	4.09538	4.15856	4.22007	4.27991	4.33809	4.39454	4.44923	4.50227	4.55365	4.60338	4.65146	4.69781	4.7425	4.78556	4.82698	4.86676	4.90491	4.9414	4.97627	5.00953	5.04116	5.07119	5.09964	5.12648	5.15172	5.17537	5.19743	5.21792	5.2369	5.25431	5.27013	5.28438	5.29705	5.3083	5.31803	5.32619	5.3328	5.33785	5.34141	5.34363	5.34431	5.34344	5.34102	5.33707	5.33182	5.32516	5.31695	5.30721	5.29593	5.28319	5.26928	5.25384	5.23686	5.21834	5.19829	5.17699	5.15433	5.13011	5.10436	5.07706	5.04825	5.01822	4.98664	4.9535	4.9188	4.88253	4.84473	4.80539	4.76447	4.72197	4.6779	4.63219	4.58431	4.53484	4.48378	4.43113	4.37688	4.31998	4.2606	4.19963	4.13707	4.07291	4.0071	3.9356	3.86254	3.7879	3.71169	3.6339	3.55089	3.46251	3.37255	3.281	3.18788	3.09318	2.98567	2.87601	2.76458	2.6514	2.53646	2.41292	2.27852	2.14168	2.00236	1.86053	1.71613	1.55333	1.38502	1.21233	1.03497	0.852621	0.66036	0.454022	0.239146	0.0144767	-0.221631	-0.471389	-0.722442	-0.987389	-1.2724	-1.58364	-1.93106	-2.28609	-2.59166	-2.92843	-3.3099	-3.76181	-4.34359	-4.73175	-5.0755	-5.46242	-5.91661	-6.49249	-7.1463	-7.48065	-7.84896	-8.26689	-8.76537	-9.4209	-9.87784	-10.2492	-10.6662	-11.1552	-11.7779	-12.5346	-12.9065	-13.3188	-13.7926	-14.3735	-15.1954	-15.7968	-16.203	-16.6601	-17.2003	-17.9039	-18.8579	-19.259	-19.7021	-20.2093	-20.8298	-21.713	-22.42	-22.8532	-23.3367	-23.9016	-24.6243	-25.6322	-26.0598	-26.5276	-27.0557	-27.6871	-28.5439	-29.2775	-29.737	-30.243	-30.8215	-31.5325	-32.4911	-32.9491	-33.4443	-33.9933	-34.6296	-35.4384	-36.1652	-36.6601	-37.1976	-37.7986	-38.5074	-39.4203	-39.9253	-40.4663	-41.0575	-41.7261	-42.5356	-43.2972	-43.8557	-44.4574	-45.1212	-45.8855	-46.8537	-47.4455	-48.077	-48.763	-49.5306	-50.4412	-51.3407	-52.0249	-52.7619	-53.5726	-54.4997	-55.6601	-56.4642	-57.2932	-58.1976	-59.2109	-60.4122	-61.6759	-62.6724	-63.7614	-64.9748	-66.3769	-68.1557	-69.5941	-71.0975	-72.8067	-74.8053	-77.2744	-80.1565	-82.9138	-86.4835	-91.5439	-100.192	-132.202
ENSG00000074370	-282.439	-281.01	-279.584	-278.161	-276.743	-275.328	-273.916	-272.509	-271.105	-269.705	-268.308	-266.915	-265.526	-264.14	-262.758	-261.38	-260.005	-258.634	-257.267	-255.903	-254.543	-253.187	-251.834	-250.485	-249.14	-247.798	-246.46	-245.126	-243.795	-242.468	-241.145	-239.826	-238.51	-237.197	-235.889	-234.584	-233.282	-231.985	-230.691	-229.401	-228.114	-226.831	-225.552	-224.276	-223.004	-221.736	-220.471	-219.21	-217.953	-216.7	-215.45	-214.203	-212.961	-211.722	-210.487	-209.255	-208.027	-206.803	-205.582	-204.365	-203.152	-201.943	-200.737	-199.534	-198.336	-197.141	-195.95	-194.762	-193.578	-192.398	-191.221	-190.048	-188.879	-187.713	-186.551	-185.393	-184.239	-183.088	-181.94	-180.797	-179.657	-178.521	-177.388	-176.259	-175.134	-174.012	-172.894	-171.78	-170.669	-169.562	-168.459	-167.359	-166.263	-165.171	-164.082	-162.997	-161.916	-160.839	-159.765	-158.694	-157.628	-156.564	-155.505	-154.449	-153.397	-152.349	-151.304	-150.263	-149.226	-148.192	-147.162	-146.136	-145.113	-144.094	-143.078	-142.067	-141.058	-140.054	-139.053	-138.056	-137.062	-136.073	-135.086	-134.104	-133.125	-132.15	-131.178	-130.21	-129.246	-128.285	-127.328	-126.375	-125.425	-124.479	-123.537	-122.598	-121.663	-120.731	-119.804	-118.879	-117.959	-117.042	-116.129	-115.219	-114.313	-113.411	-112.512	-111.617	-110.725	-109.837	-108.953	-108.073	-107.196	-106.322	-105.453	-104.587	-103.724	-102.865	-102.01	-101.158	-100.31	-99.4661	-98.6254	-97.7882	-96.9547	-96.1248	-95.2984	-94.4757	-93.6566	-92.8411	-92.0292	-91.2209	-90.4161	-89.615	-88.8175	-88.0235	-87.2332	-86.4464	-85.6632	-84.8836	-84.1076	-83.3351	-82.5663	-81.801	-81.0392	-80.2811	-79.5266	-78.7756	-78.0282	-77.2843	-76.544	-75.8074	-75.0743	-74.3447	-73.6187	-72.8962	-72.1774	-71.4622	-70.7505	-70.0424	-69.3378	-68.6368	-67.9396	-67.2459	-66.5557	-65.869	-65.1859	-64.5066	-63.831	-63.1589	-62.4903	-61.8253	-61.1638	-60.5064	-59.8525	-59.2022	-58.5553	-57.912	-57.2726	-56.6371	-56.0051	-55.3766	-54.7516	-54.1302	-53.5131	-52.8996	-52.2895	-51.683	-51.0799	-50.4809	-49.8857	-49.2941	-48.706	-48.1213	-47.5403	-46.9635	-46.3902	-45.8204	-45.2542	-44.6914	-44.1325	-43.5774	-43.0259	-42.4778	-41.9332	-41.3922	-40.8552	-40.3217	-39.7916	-39.2651	-38.7421	-38.2227	-37.7071	-37.1949	-36.6863	-36.1811	-35.6793	-35.1814	-34.6869	-34.1959	-33.7083	-33.2242	-32.7436	-32.2665	-31.7929	-31.3228	-30.8561	-30.3928	-29.9329	-29.4765	-29.0234	-28.5738	-28.1277	-27.6848	-27.2452	-26.8091	-26.3763	-25.9469	-25.521	-25.098	-24.6783	-24.262	-23.8491	-23.4395	-23.0331	-22.6295	-22.2292	-21.8324	-21.4389	-21.0488	-20.661	-20.2763	-19.8949	-19.517	-19.1424	-18.7707	-18.4009	-18.0345	-17.6716	-17.312	-16.9558	-16.6009	-16.2487	-15.9	-15.5547	-15.2129	-14.8737	-14.5347	-14.1993	-13.8675	-13.5393	-13.2147	-12.8896	-12.5664	-12.247	-11.9314	-11.6196	-11.3102	-10.9977	-10.6893	-10.3851	-10.085	-9.78902	-9.48955	-9.19045	-8.89606	-8.60632	-8.32115	-8.03859	-7.74638	-7.45981	-7.1787	-6.9029	-6.63226	-6.35344	-6.07206	-5.79743	-5.52922	-5.26715	-5.00897	-4.72936	-4.45855	-4.19586	-3.94072	-3.69268	-3.43013	-3.16006	-2.9006	-2.65073	-2.40959	-2.17575	-1.90339	-1.64522	-1.39934	-1.16433	-0.939079	-0.695102	-0.438008	-0.196409	0.0319271	0.248659	0.455049	0.703789	0.936545	1.15424	1.35898	1.55236	1.75343	1.96279	2.15803	2.341	2.51312	2.67548	2.83014	2.97653	3.11513	3.24643	3.37082	3.46886	3.53186	3.59141	3.64748	3.70008	3.74919	3.75134	3.74139	3.72563	3.70386	3.67581	3.65588	3.65935	3.65908	3.65506	3.64729	3.63577	3.60143	3.55796	3.50935	3.4555	3.39626	3.3175	3.19477	3.05763	2.90349	2.72868	2.52778	2.34324	2.14935	1.92674	1.66516	1.34633	0.995313	0.771432	0.51496	0.212929	-0.159084	-0.656407	-1.01213	-1.286	-1.60373	-1.98796	-2.48856	-3.12154	-3.4076	-3.73313	-4.11648	-4.59554	-5.27219	-5.79167	-6.12541	-6.50881	-6.96996	-7.57561	-8.42023	-8.76485	-9.15251	-9.60423	-10.1653	-10.9678	-11.6538	-12.0504	-12.5006	-13.0364	-13.7363	-14.796	-15.2062	-15.6622	-16.1869	-16.83	-17.7443	-18.6134	-19.0833	-19.6102	-20.2275	-21.0196	-22.282	-22.775	-23.3172	-23.9322	-24.672	-25.6993	-26.7706	-27.3427	-27.9769	-28.7083	-29.6265	-31.1438	-31.7658	-32.4422	-33.2004	-34.097	-35.3137	-36.7147	-37.4628	-38.2865	-39.2249	-40.3801	-42.2731	-43.2643	-44.2094	-45.2634	-46.4932	-48.1224	-50.2588	-51.4295	-52.7275	-54.2058	-55.9969	-58.8828	-60.9896	-62.8557	-65.0075	-67.5768	-70.1112	-73.0895	-76.8022	-81.6982	-88.7917	-101.264	-150.082
ENSG00000100060	-15.641	-15.4694	-15.2985	-15.1282	-14.9586	-14.7897	-14.6215	-14.4539	-14.287	-14.1208	-13.9552	-13.7904	-13.6262	-13.4626	-13.2998	-13.1376	-12.9761	-12.8152	-12.655	-12.4955	-12.3367	-12.1785	-12.0211	-11.8642	-11.7081	-11.5526	-11.3978	-11.2437	-11.0902	-10.9375	-10.7853	-10.6339	-10.4831	-10.333	-10.1836	-10.0349	-9.88678	-9.73937	-9.59263	-9.44657	-9.30117	-9.15645	-9.0124	-8.86902	-8.72632	-8.58428	-8.44292	-8.30223	-8.16221	-8.02286	-7.88419	-7.74618	-7.60885	-7.47219	-7.3362	-7.20089	-7.06624	-6.93227	-6.79897	-6.66634	-6.53438	-6.40309	-6.27248	-6.14253	-6.01326	-5.88466	-5.75673	-5.62947	-5.50289	-5.37697	-5.25173	-5.12716	-5.00326	-4.88003	-4.75748	-4.63559	-4.51438	-4.39384	-4.27397	-4.15477	-4.03624	-3.91838	-3.8012	-3.68469	-3.56884	-3.45367	-3.33917	-3.22534	-3.11219	-2.9997	-2.88788	-2.77674	-2.66627	-2.55646	-2.44733	-2.33887	-2.23108	-2.12396	-2.01752	-1.91174	-1.80663	-1.7022	-1.59843	-1.49534	-1.39292	-1.29116	-1.19008	-1.08967	-0.989928	-0.890857	-0.792456	-0.694725	-0.597664	-0.501274	-0.405554	-0.310503	-0.216123	-0.122412	-0.0293711	0.0630001	0.154702	0.245734	0.336097	0.42579	0.514814	0.603169	0.690855	0.777872	0.86422	0.949899	1.03491	1.11925	1.20293	1.28593	1.36827	1.44994	1.53094	1.61127	1.69094	1.76993	1.84827	1.92593	2.00292	2.07925	2.15492	2.22991	2.30424	2.37791	2.4509	2.52324	2.5949	2.6659	2.73624	2.80591	2.87491	2.94325	3.01093	3.07794	3.14429	3.20998	3.275	3.33935	3.40305	3.46608	3.52845	3.59016	3.6512	3.71159	3.77131	3.83037	3.88877	3.94651	4.00359	4.06001	4.11576	4.17086	4.2253	4.27908	4.3322	4.38467	4.43646	4.4876	4.53809	4.58792	4.63709	4.68559	4.73344	4.78062	4.82716	4.87304	4.91827	4.96281	5.00669	5.04993	5.09251	5.13445	5.17567	5.21621	5.25611	5.29535	5.33394	5.37188	5.40911	5.44568	5.48161	5.5169	5.55154	5.58543	5.61863	5.65118	5.68309	5.71434	5.74493	5.77471	5.80384	5.83231	5.86014	5.88732	5.91372	5.93938	5.96438	5.98874	6.01244	6.03547	6.05763	6.07913	6.09997	6.12015	6.13968	6.15842	6.17639	6.19369	6.21034	6.22632	6.24163	6.25606	6.26982	6.28291	6.29534	6.30709	6.31807	6.32829	6.33782	6.34669	6.35487	6.36238	6.36904	6.37502	6.38032	6.38493	6.38885	6.39203	6.39444	6.39616	6.39718	6.39752	6.39716	6.39599	6.39412	6.39155	6.38827	6.3843	6.37958	6.37409	6.3679	6.36099	6.35337	6.34504	6.33592	6.32608	6.31551	6.30422	6.2922	6.27944	6.2659	6.25163	6.23662	6.22088	6.2044	6.18713	6.16911	6.15034	6.13082	6.11054	6.0895	6.06767	6.04508	6.02172	5.99758	5.97266	5.94697	5.92048	5.89321	5.86514	5.83626	5.80659	5.77614	5.74487	5.71278	5.67986	5.6461	5.61157	5.57622	5.54002	5.50295	5.46501	5.42622	5.3867	5.34628	5.30496	5.26272	5.21956	5.17567	5.13093	5.08525	5.0386	4.99098	4.94244	4.89328	4.84313	4.79196	4.73975	4.68649	4.63258	4.57787	4.52206	4.46516	4.40712	4.34804	4.28867	4.22814	4.16643	4.10351	4.03935	3.97469	3.90933	3.8427	3.77477	3.70549	3.63492	3.56453	3.49277	3.41958	3.34493	3.26875	3.19202	3.11463	3.03566	2.95505	2.87272	2.78863	2.70451	2.61856	2.5307	2.44081	2.34878	2.25515	2.15988	2.06218	1.96186	1.85874	1.75258	1.64409	1.53215	1.41639	1.29641	1.17174	1.04319	0.910781	0.772087	0.626142	0.471709	0.30717	0.146354	-0.0240883	-0.207938	-0.408689	-0.631487	-0.856934	-1.06381	-1.29414	-1.55687	-1.86747	-2.25654	-2.52019	-2.78495	-3.09714	-3.48686	-4.02764	-4.65356	-4.90731	-5.20096	-5.55668	-6.02319	-6.74849	-7.11786	-7.35037	-7.61141	-7.91342	-8.27962	-8.66743	-8.9028	-9.16636	-9.47028	-9.83717	-10.3169	-10.6402	-10.9061	-11.2117	-11.5788	-12.0552	-12.6244	-12.8862	-13.1838	-13.5354	-13.9791	-14.6166	-15.0556	-15.343	-15.6766	-16.0846	-16.635	-17.3804	-17.6579	-17.9742	-18.3502	-18.8312	-19.5489	-20.0933	-20.395	-20.7451	-21.1744	-21.7589	-22.6246	-22.9147	-23.2444	-23.6355	-24.135	-24.8835	-25.5118	-25.8263	-26.1896	-26.6329	-27.2332	-28.1776	-28.4809	-28.8241	-29.2285	-29.7409	-30.4993	-31.1952	-31.5246	-31.9027	-32.3599	-32.9709	-33.9703	-34.2914	-34.6525	-35.0746	-35.6032	-36.3703	-37.1319	-37.4841	-37.8855	-38.3663	-38.9992	-40.0686	-40.4212	-40.8139	-41.2695	-41.8336	-42.6392	-43.5077	-43.9035	-44.3522	-44.8853	-45.5795	-46.2424	-46.4928	-46.7518	-47.0204	-47.2997	-47.591	-47.8956	-48.2155	-48.5529	-48.9104	-49.2915	-49.7004	-50.1427	-50.6258	-51.1597	-51.7589	-52.4442	-53.2486	-54.2277	-55.4861	-57.2581	-60.2705	-71.4235
ENSG00000147003	-7.9028	-7.7998	-7.69721	-7.595	-7.49319	-7.39178	-7.29076	-7.19014	-7.08991	-6.99008	-6.89065	-6.7916	-6.69296	-6.59471	-6.49685	-6.39939	-6.30233	-6.20566	-6.10938	-6.0135	-5.91802	-5.82293	-5.72824	-5.63394	-5.54004	-5.44654	-5.35343	-5.26071	-5.16839	-5.07647	-4.98493	-4.8938	-4.80306	-4.71271	-4.62276	-4.5332	-4.44405	-4.35528	-4.26692	-4.17895	-4.09137	-4.00419	-3.9174	-3.83101	-3.74501	-3.65941	-3.5742	-3.48939	-3.40498	-3.32096	-3.23733	-3.1541	-3.07126	-2.98883	-2.90678	-2.82513	-2.74388	-2.66302	-2.58256	-2.50249	-2.42282	-2.34354	-2.26466	-2.18617	-2.10808	-2.03039	-1.95309	-1.87618	-1.79967	-1.72355	-1.64783	-1.5725	-1.49757	-1.42304	-1.34889	-1.27515	-1.2018	-1.12884	-1.05628	-0.984116	-0.912345	-0.840968	-0.769986	-0.699398	-0.629206	-0.559409	-0.490008	-0.421002	-0.352391	-0.284175	-0.216353	-0.148928	-0.0818972	-0.0152617	0.050979	0.116825	0.182276	0.247333	0.311996	0.376264	0.440137	0.503615	0.5667	0.629392	0.691689	0.753592	0.815101	0.876214	0.936931	0.997254	1.05718	1.11672	1.17586	1.2346	1.29295	1.35091	1.40848	1.46565	1.52242	1.5788	1.63479	1.69038	1.74558	1.80039	1.8548	1.90882	1.96244	2.01567	2.06851	2.12095	2.173	2.22466	2.27592	2.32679	2.37727	2.42735	2.47704	2.52634	2.57525	2.62376	2.67188	2.71961	2.76694	2.81388	2.86043	2.90659	2.95236	2.99773	3.04271	3.0873	3.1315	3.17531	3.21872	3.26175	3.30438	3.34662	3.38848	3.42994	3.471	3.51168	3.55197	3.59187	3.63138	3.6705	3.70923	3.74757	3.78552	3.82308	3.86025	3.89703	3.93342	3.96943	4.00504	4.04027	4.07511	4.10956	4.14363	4.17731	4.2106	4.2435	4.27601	4.30814	4.33988	4.37123	4.4022	4.43278	4.46297	4.49277	4.52219	4.55123	4.57987	4.60812	4.63599	4.66347	4.69057	4.71729	4.7436	4.76952	4.79506	4.82022	4.845	4.86939	4.89336	4.91695	4.94016	4.96298	4.98543	5.00746	5.02907	5.05031	5.07117	5.09165	5.11174	5.13137	5.15062	5.16948	5.18797	5.20608	5.22375	5.24099	5.25785	5.27433	5.29043	5.30615	5.32137	5.33621	5.35066	5.36474	5.37843	5.39168	5.40449	5.41692	5.42897	5.44063	5.45191	5.4627	5.4731	5.48312	5.49275	5.502	5.51082	5.5192	5.52719	5.5348	5.54203	5.54886	5.55523	5.56121	5.5668	5.57201	5.57683	5.58122	5.58519	5.58877	5.59197	5.59477	5.59719	5.59915	5.60072	5.60191	5.6027	5.60311	5.6031	5.60266	5.60184	5.60062	5.59902	5.59702	5.59459	5.59175	5.58853	5.58491	5.5809	5.57648	5.57163	5.56639	5.56075	5.55472	5.5483	5.54144	5.53417	5.5265	5.51845	5.50999	5.50112	5.49181	5.4821	5.47199	5.46149	5.45059	5.43922	5.42743	5.41525	5.40266	5.38968	5.37626	5.36236	5.34806	5.33335	5.31823	5.30271	5.28668	5.27019	5.25329	5.23598	5.21826	5.20008	5.18133	5.16216	5.14256	5.12254	5.10209	5.08103	5.05945	5.03744	5.01498	4.99208	4.96867	4.94451	4.91989	4.8948	4.86924	4.84322	4.8164	4.78891	4.76092	4.73242	4.70342	4.67383	4.64311	4.61184	4.58001	4.54761	4.51464	4.48056	4.44548	4.40977	4.37339	4.33636	4.29856	4.25896	4.21859	4.17744	4.13546	4.09266	4.04822	4.00217	3.95512	3.90702	3.85784	3.80751	3.75446	3.70006	3.64426	3.58696	3.52809	3.46696	3.40338	3.33779	3.27004	3.19995	3.12733	3.0526	2.97493	2.89403	2.80954	2.72105	2.63049	2.53845	2.44151	2.33899	2.23003	2.11352	2.00436	1.88938	1.76592	1.63227	1.48611	1.34036	1.20701	1.06153	0.900837	0.720472	0.513618	0.353798	0.189206	0.00418816	-0.208513	-0.460961	-0.713329	-0.885342	-1.07962	-1.30454	-1.57442	-1.91696	-2.12394	-2.3032	-2.50645	-2.74316	-3.02996	-3.32305	-3.47988	-3.65275	-3.84653	-4.06875	-4.33204	-4.5131	-4.67021	-4.84276	-5.03529	-5.2548	-5.48065	-5.63262	-5.79807	-5.98065	-6.18574	-6.42188	-6.60474	-6.76773	-6.94651	-7.14579	-7.37285	-7.61379	-7.77555	-7.95215	-8.14783	-8.36904	-8.62629	-8.83091	-9.00577	-9.19846	-9.41475	-9.66381	-9.93821	-10.1114	-10.3013	-10.513	-10.7544	-11.0391	-11.2711	-11.4585	-11.6659	-11.9004	-12.1733	-12.4872	-12.6725	-12.8763	-13.1048	-13.3677	-13.6822	-13.9471	-14.1482	-14.372	-14.6267	-14.9266	-15.2884	-15.488	-15.7085	-15.9571	-16.246	-16.5974	-16.9058	-17.1248	-17.3699	-17.6513	-17.9877	-18.4176	-18.6379	-18.8822	-19.1602	-19.4877	-19.8964	-20.2749	-20.5223	-20.8017	-21.1271	-21.5258	-22.0611	-22.3086	-22.5546	-22.8274	-23.1366	-23.4989	-23.8446	-24.0989	-24.3781	-24.6896	-25.045	-25.4643	-25.7869	-26.1276	-26.5151	-26.967	-27.5141	-28.1068	-28.647	-29.3286	-30.2625	-31.7818	-36.9731
ENSG00000153902	-28.4868	-28.2397	-27.9936	-27.7484	-27.5042	-27.2608	-27.0183	-26.7767	-26.536	-26.2962	-26.0574	-25.8194	-25.5824	-25.3462	-25.1109	-24.8766	-24.6431	-24.4106	-24.179	-23.9482	-23.7184	-23.4895	-23.2615	-23.0344	-22.8081	-22.5828	-22.3584	-22.1349	-21.9123	-21.6906	-21.4699	-21.25	-21.031	-20.8129	-20.5957	-20.3795	-20.1641	-19.9496	-19.7361	-19.5234	-19.3117	-19.1008	-18.8909	-18.6819	-18.4737	-18.2665	-18.0602	-17.8548	-17.6502	-17.4466	-17.2439	-17.0421	-16.8412	-16.6412	-16.4421	-16.2439	-16.0466	-15.8502	-15.6548	-15.4602	-15.2665	-15.0737	-14.8819	-14.6909	-14.5009	-14.3117	-14.1234	-13.9361	-13.7496	-13.5641	-13.3795	-13.1957	-13.0129	-12.831	-12.6499	-12.4698	-12.2906	-12.1123	-11.9349	-11.7583	-11.5827	-11.408	-11.2342	-11.0613	-10.8893	-10.7182	-10.548	-10.3787	-10.2104	-10.0429	-9.87628	-9.7106	-9.54582	-9.38195	-9.21897	-9.0569	-8.89572	-8.73545	-8.57609	-8.41762	-8.26005	-8.10339	-7.94763	-7.79277	-7.63881	-7.48575	-7.33359	-7.18233	-7.03197	-6.88252	-6.73396	-6.58631	-6.43955	-6.2937	-6.14874	-6.00469	-5.86153	-5.71927	-5.57792	-5.43746	-5.2979	-5.15924	-5.02147	-4.88461	-4.74864	-4.61358	-4.47941	-4.34613	-4.21376	-4.08228	-3.9517	-3.82201	-3.69322	-3.56533	-3.43833	-3.31223	-3.18703	-3.06271	-2.9393	-2.81677	-2.69514	-2.57441	-2.45457	-2.33562	-2.21756	-2.1004	-1.98412	-1.86874	-1.75425	-1.64065	-1.52794	-1.41612	-1.30518	-1.19514	-1.08598	-0.977716	-0.870335	-0.76384	-0.658232	-0.553509	-0.449671	-0.346716	-0.244645	-0.143459	-0.0431554	0.0562671	0.154809	0.252472	0.349254	0.445152	0.540173	0.634318	0.727588	0.819983	0.911493	1.00213	1.09189	1.18078	1.2688	1.35595	1.44221	1.5276	1.61213	1.69579	1.77859	1.86049	1.94153	2.0217	2.10101	2.17946	2.25704	2.33371	2.40952	2.48448	2.55858	2.63184	2.70416	2.77561	2.8462	2.91594	2.98484	3.05286	3.1199	3.1861	3.25145	3.31595	3.37962	3.44229	3.50403	3.56494	3.625	3.68423	3.74258	3.79983	3.85623	3.9118	3.96652	4.02041	4.07325	4.12509	4.1761	4.22626	4.27559	4.32406	4.37131	4.41773	4.4633	4.50803	4.55193	4.59477	4.63659	4.67756	4.71769	4.75699	4.79543	4.83268	4.86908	4.90464	4.93935	4.97323	5.0061	5.03797	5.06899	5.09917	5.12851	5.15702	5.1844	5.21094	5.23664	5.2615	5.28552	5.3086	5.3307	5.35197	5.3724	5.392	5.41077	5.42851	5.4454	5.46147	5.4767	5.49111	5.50461	5.51719	5.52895	5.53988	5.54998	5.55927	5.56762	5.57513	5.58182	5.5877	5.59277	5.59698	5.60032	5.60284	5.60456	5.60549	5.60561	5.60486	5.60329	5.60094	5.59779	5.59386	5.58912	5.58355	5.5772	5.57007	5.56217	5.5535	5.54402	5.53377	5.52275	5.51097	5.49845	5.48516	5.47109	5.45628	5.44073	5.42444	5.40742	5.38965	5.37115	5.35192	5.33198	5.31131	5.28994	5.26784	5.24504	5.22154	5.19733	5.17244	5.14685	5.12056	5.0936	5.06595	5.03762	5.00862	4.97893	4.94858	4.91756	4.88588	4.85354	4.82051	4.78682	4.75247	4.71747	4.68183	4.64553	4.60849	4.57082	4.5325	4.49355	4.45396	4.4136	4.37253	4.33082	4.28848	4.2455	4.20187	4.15725	4.11199	4.0661	4.01958	3.97243	3.92431	3.87527	3.8256	3.77529	3.72436	3.67277	3.61968	3.56595	3.51158	3.45658	3.40095	3.34417	3.28623	3.22765	3.16843	3.10857	3.04806	2.986	2.92325	2.85986	2.79582	2.73113	2.6653	2.59821	2.53046	2.46205	2.39299	2.32327	2.24889	2.1735	2.09744	2.02072	1.94333	1.8588	1.76338	1.66702	1.56971	1.47146	1.37226	1.24054	1.10058	0.956718	0.808584	0.655744	0.491907	0.309189	0.11622	-0.0891208	-0.309768	-0.549946	-0.720521	-0.876372	-1.03681	-1.20231	-1.37349	-1.53081	-1.64246	-1.75498	-1.86838	-1.98267	-2.09783	-2.22971	-2.36798	-2.50806	-2.64999	-2.79384	-2.94386	-3.10983	-3.27965	-3.45366	-3.63225	-3.8159	-4.00363	-4.1968	-4.39673	-4.60441	-4.82107	-5.04322	-5.25382	-5.47328	-5.7032	-5.94566	-6.20356	-6.44352	-6.67742	-6.92362	-7.18489	-7.46516	-7.75867	-8.00356	-8.2618	-8.53653	-8.83229	-9.15602	-9.44736	-9.71531	-10.0004	-10.3073	-10.6434	-11.0081	-11.2845	-11.5781	-11.8935	-12.2379	-12.6231	-12.9701	-13.2721	-13.5955	-13.947	-14.3376	-14.778	-15.0897	-15.4222	-15.7817	-16.178	-16.6283	-17.0427	-17.3872	-17.7577	-18.1631	-18.6181	-19.1518	-19.5135	-19.9007	-20.3213	-20.7886	-21.3264	-21.8395	-22.2525	-22.699	-23.1908	-23.7485	-24.4151	-24.8855	-25.3762	-25.914	-26.5175	-27.2234	-27.9348	-28.5054	-29.1319	-29.8332	-30.6441	-31.6439	-32.4285	-33.2537	-34.1939	-35.2962	-36.6537	-38.2221	-39.736	-41.6812	-44.4087	-48.9854	-65.1495
ENSG00000064490	-164.537	-163.598	-162.661	-161.727	-160.796	-159.867	-158.941	-158.017	-157.097	-156.178	-155.263	-154.35	-153.44	-152.532	-151.627	-150.725	-149.825	-148.928	-148.034	-147.142	-146.253	-145.366	-144.482	-143.601	-142.722	-141.847	-140.973	-140.103	-139.235	-138.369	-137.506	-136.646	-135.789	-134.934	-134.082	-133.232	-132.385	-131.541	-130.699	-129.86	-129.024	-128.19	-127.359	-126.531	-125.705	-124.882	-124.061	-123.244	-122.428	-121.616	-120.806	-119.998	-119.194	-118.392	-117.592	-116.796	-116.001	-115.21	-114.421	-113.635	-112.851	-112.07	-111.292	-110.516	-109.743	-108.973	-108.205	-107.44	-106.678	-105.918	-105.161	-104.406	-103.654	-102.905	-102.158	-101.414	-100.673	-99.9343	-99.1982	-98.4647	-97.7339	-97.0058	-96.2802	-95.5574	-94.8371	-94.1195	-93.4045	-92.6922	-91.9825	-91.2754	-90.571	-89.8692	-89.1701	-88.4736	-87.7797	-87.0885	-86.3999	-85.7139	-85.0306	-84.3499	-83.6719	-82.9964	-82.3237	-81.6535	-80.986	-80.3212	-79.6589	-78.9993	-78.3424	-77.6881	-77.0364	-76.3873	-75.7409	-75.0971	-74.456	-73.8175	-73.1816	-72.5484	-71.9178	-71.2898	-70.6645	-70.0418	-69.4217	-68.8043	-68.1895	-67.5773	-66.9678	-66.3609	-65.7567	-65.155	-64.556	-63.9597	-63.3659	-62.7748	-62.1864	-61.6005	-61.0173	-60.4368	-59.8588	-59.2835	-58.7108	-58.1408	-57.5733	-57.0085	-56.4464	-55.8868	-55.3299	-54.7756	-54.224	-53.6749	-53.1285	-52.5848	-52.0436	-51.5051	-50.9692	-50.4359	-49.9053	-49.3772	-48.8518	-48.329	-47.8089	-47.2913	-46.7764	-46.2641	-45.7544	-45.2473	-44.7429	-44.2411	-43.7418	-43.2453	-42.7513	-42.2599	-41.7712	-41.285	-40.8015	-40.3206	-39.8423	-39.3666	-38.8935	-38.4231	-37.9552	-37.49	-37.0274	-36.5673	-36.1099	-35.6551	-35.2029	-34.7533	-34.3063	-33.8619	-33.4202	-32.981	-32.5445	-32.1105	-31.6792	-31.2504	-30.8243	-30.4008	-29.9799	-29.5616	-29.1459	-28.7328	-28.3224	-27.9146	-27.5093	-27.1067	-26.7066	-26.3093	-25.9146	-25.5225	-25.1329	-24.746	-24.3616	-23.9801	-23.6012	-23.2248	-22.8511	-22.4799	-22.1114	-21.7457	-21.3826	-21.022	-20.6641	-20.3087	-19.9562	-19.6063	-19.2591	-18.9143	-18.5722	-18.2328	-17.8962	-17.5622	-17.2307	-16.9018	-16.5755	-16.2521	-15.9313	-15.6131	-15.2975	-14.9844	-14.6741	-14.3664	-14.0614	-13.759	-13.4591	-13.1618	-12.8673	-12.5755	-12.2862	-11.9994	-11.7153	-11.4338	-11.155	-10.8788	-10.6052	-10.3341	-10.0656	-9.79988	-9.53672	-9.27612	-9.01809	-8.76262	-8.50978	-8.2596	-8.01197	-7.76691	-7.52441	-7.28446	-7.04718	-6.81247	-6.58031	-6.3507	-6.12364	-5.89916	-5.67729	-5.45797	-5.24118	-5.02693	-4.81522	-4.6061	-4.39953	-4.19548	-3.99396	-3.79496	-3.5985	-3.4046	-3.2132	-3.02432	-2.83795	-2.65408	-2.47274	-2.2939	-2.11756	-1.94371	-1.77235	-1.60348	-1.43709	-1.27318	-1.11175	-0.952786	-0.79629	-0.642243	-0.490649	-0.341512	-0.194827	-0.0505903	0.0912122	0.230615	0.367582	0.502115	0.634218	0.763895	0.89121	1.01613	1.13864	1.25874	1.37643	1.49174	1.60475	1.71536	1.82358	1.92941	2.03284	2.13399	2.23282	2.32927	2.42333	2.51503	2.60437	2.69148	2.77623	2.85861	2.93862	3.01627	3.09164	3.16469	3.23539	3.30372	3.36969	3.4333	3.49455	3.55345	3.60997	3.66414	3.71593	3.7652	3.81197	3.85636	3.89839	3.93804	3.97529	4.00926	4.04084	4.07005	4.09687	4.12131	4.14233	4.15988	4.17504	4.18782	4.19821	4.20621	4.20782	4.20689	4.20357	4.19785	4.18973	4.17602	4.15584	4.1332	4.10811	4.08056	4.05055	4.00769	3.96117	3.91193	3.85996	3.80526	3.74187	3.66599	3.58655	3.50347	3.41669	3.32614	3.21808	3.10254	2.98118	2.85362	2.71938	2.57637	2.422	2.25795	2.0829	1.89509	1.69214	1.4969	1.29249	1.07077	0.827461	0.556036	0.276406	0.0413708	-0.215882	-0.502199	-0.828826	-1.21625	-1.51576	-1.79435	-2.10467	-2.4599	-2.8849	-3.35144	-3.64228	-3.96376	-4.32814	-4.7582	-5.30439	-5.7118	-6.04044	-6.40791	-6.83308	-7.35524	-7.9747	-8.30988	-8.67956	-9.09877	-9.59685	-10.2448	-10.7541	-11.1278	-11.5442	-12.0252	-12.619	-13.369	-13.7495	-14.167	-14.6385	-15.1975	-15.9299	-16.5472	-16.9705	-17.4396	-17.9789	-18.6437	-19.5321	-19.9653	-20.4383	-20.9692	-21.5953	-22.4153	-23.1595	-23.6431	-24.1759	-24.784	-25.5282	-26.5698	-27.0712	-27.6155	-28.2218	-28.9293	-29.8452	-30.7372	-31.3043	-31.9246	-32.625	-33.4679	-34.6697	-35.2755	-35.928	-36.6479	-37.4746	-38.5137	-39.5837	-40.2934	-41.0647	-41.9246	-42.9333	-44.2894	-45.1461	-46.0173	-46.9733	-48.054	-49.3593	-50.7625	-51.8245	-52.9886	-54.2892	-55.7958	-57.7158	-59.2871	-60.9372	-62.82	-65.0281	-67.7564	-71.0737	-74.4418	-78.8405	-85.1357	-96.0109	-136.805
ENSG00000071189	-1170.75	-1165.26	-1159.78	-1154.32	-1148.87	-1143.43	-1138.01	-1132.59	-1127.19	-1121.81	-1116.44	-1111.08	-1105.73	-1100.4	-1095.08	-1089.77	-1084.48	-1079.19	-1073.93	-1068.67	-1063.43	-1058.2	-1052.99	-1047.78	-1042.59	-1037.42	-1032.25	-1027.1	-1021.97	-1016.84	-1011.73	-1006.63	-1001.55	-996.477	-991.419	-986.373	-981.341	-976.322	-971.315	-966.322	-961.342	-956.375	-951.421	-946.481	-941.553	-936.638	-931.737	-926.849	-921.973	-917.111	-912.262	-907.426	-902.603	-897.793	-892.996	-888.212	-883.442	-878.684	-873.94	-869.208	-864.49	-859.785	-855.093	-850.414	-845.748	-841.095	-836.455	-831.828	-827.215	-822.614	-818.027	-813.452	-808.891	-804.343	-799.808	-795.286	-790.777	-786.281	-781.798	-777.328	-772.872	-768.428	-763.998	-759.58	-755.176	-750.785	-746.407	-742.042	-737.69	-733.351	-729.025	-724.713	-720.413	-716.126	-711.853	-707.592	-703.345	-699.111	-694.89	-690.682	-686.487	-682.305	-678.136	-673.98	-669.838	-665.708	-661.591	-657.488	-653.398	-649.32	-645.256	-641.205	-637.167	-633.142	-629.13	-625.131	-621.145	-617.173	-613.213	-609.266	-605.333	-601.412	-597.505	-593.611	-589.73	-585.861	-582.006	-578.164	-574.335	-570.519	-566.716	-562.927	-559.15	-555.386	-551.636	-547.898	-544.174	-540.462	-536.764	-533.078	-529.406	-525.747	-522.101	-518.468	-514.847	-511.24	-507.646	-504.065	-500.498	-496.943	-493.401	-489.872	-486.356	-482.853	-479.364	-475.887	-472.423	-468.973	-465.535	-462.111	-458.699	-455.3	-451.915	-448.542	-445.183	-441.836	-438.503	-435.182	-431.875	-428.58	-425.299	-422.03	-418.775	-415.532	-412.303	-409.086	-405.883	-402.692	-399.514	-396.35	-393.198	-390.059	-386.934	-383.821	-380.721	-377.634	-374.561	-371.5	-368.452	-365.417	-362.395	-359.386	-356.39	-353.406	-350.436	-347.479	-344.535	-341.603	-338.685	-335.78	-332.887	-330.008	-327.141	-324.288	-321.448	-318.62	-315.805	-313.004	-310.215	-307.44	-304.677	-301.928	-299.191	-296.468	-293.757	-291.06	-288.376	-285.704	-283.046	-280.401	-277.769	-275.15	-272.543	-269.95	-267.371	-264.804	-262.25	-259.709	-257.181	-254.667	-252.165	-249.677	-247.202	-244.739	-242.289	-239.853	-237.43	-235.02	-232.623	-230.238	-227.867	-225.509	-223.164	-220.831	-218.512	-216.205	-213.912	-211.632	-209.364	-207.109	-204.868	-202.639	-200.423	-198.22	-196.03	-193.852	-191.688	-189.536	-187.397	-185.271	-183.158	-181.058	-178.97	-176.895	-174.833	-172.783	-170.747	-168.723	-166.711	-164.712	-162.726	-160.753	-158.792	-156.844	-154.908	-152.985	-151.075	-149.177	-147.292	-145.419	-143.558	-141.709	-139.874	-138.051	-136.241	-134.441	-132.655	-130.881	-129.12	-127.372	-125.633	-123.907	-122.194	-120.494	-118.807	-117.131	-115.464	-113.811	-112.17	-110.543	-108.929	-107.322	-105.727	-104.145	-102.576	-101.021	-99.4766	-97.9374	-96.4121	-94.9007	-93.4032	-91.9195	-90.4388	-88.968	-87.5119	-86.0703	-84.6432	-83.2268	-81.8072	-80.4036	-79.0157	-77.6434	-76.2863	-74.9248	-73.57	-72.2329	-70.9129	-69.6095	-68.3173	-67.0058	-65.7153	-64.4444	-63.1922	-61.9579	-60.7072	-59.4573	-58.2313	-57.0271	-55.8434	-54.6738	-53.4557	-52.2687	-51.1087	-49.9727	-48.8589	-47.7121	-46.5562	-45.4353	-44.344	-43.2788	-42.235	-41.1004	-40.0133	-38.9637	-37.9454	-36.9542	-35.9181	-34.8616	-33.8527	-32.8813	-31.9412	-31.0283	-30.0144	-29.0521	-28.1326	-27.2477	-26.3923	-25.5144	-24.6196	-23.7671	-22.9489	-22.1599	-21.3966	-20.5962	-19.8255	-19.0852	-18.3715	-17.6817	-16.969	-16.227	-15.5249	-14.8558	-14.215	-13.5994	-12.7916	-12.0476	-11.3703	-10.7415	-10.1507	-9.41871	-8.55351	-7.84086	-7.21435	-6.64603	-6.12153	-5.29994	-4.59911	-4.00913	-3.4887	-3.01826	-2.49419	-1.86902	-1.3513	-0.901767	-0.501605	-0.140365	0.298088	0.702265	1.05363	1.36397	1.64037	1.89724	2.15247	2.37658	2.57318	2.74478	2.89321	3.00183	3.08539	3.15157	3.20054	3.2324	3.23736	3.18591	3.11934	3.03753	2.94034	2.82761	2.66931	2.47847	2.26898	2.04039	1.79219	1.52173	1.21701	0.888172	0.533672	0.151538	-0.260816	-0.684896	-1.12631	-1.59989	-2.10967	-2.66143	-3.25481	-3.80704	-4.39666	-5.02936	-5.71376	-6.46419	-7.19825	-7.908	-8.66608	-9.48273	-10.3754	-11.3662	-12.2084	-13.1036	-14.0624	-15.1033	-16.2619	-17.4061	-18.4621	-19.5877	-20.8004	-22.1339	-23.6691	-24.9272	-26.2632	-27.6946	-29.252	-31.0028	-32.795	-34.4165	-36.1499	-38.0241	-40.0961	-42.53	-44.6125	-46.8012	-49.1677	-51.7658	-54.7212	-57.9288	-60.8886	-64.1217	-67.6953	-71.7331	-76.6219	-81.3227	-86.4395	-92.2953	-99.142	-107.465	-117.903	-129.667	-145.325	-168.239	-208.995	-371.427
ENSG00000109794	-25.4254	-25.1967	-24.9689	-24.742	-24.5159	-24.2906	-24.0662	-23.8427	-23.62	-23.3982	-23.1772	-22.9571	-22.7378	-22.5194	-22.3018	-22.0851	-21.8692	-21.6542	-21.44	-21.2267	-21.0142	-20.8026	-20.5919	-20.382	-20.1729	-19.9647	-19.7573	-19.5508	-19.3452	-19.1404	-18.9365	-18.7334	-18.5311	-18.3297	-18.1292	-17.9295	-17.7307	-17.5327	-17.3356	-17.1393	-16.9439	-16.7493	-16.5556	-16.3627	-16.1707	-15.9795	-15.7892	-15.5998	-15.4112	-15.2234	-15.0365	-14.8504	-14.6652	-14.4809	-14.2974	-14.1147	-13.9329	-13.752	-13.5719	-13.3926	-13.2142	-13.0367	-12.86	-12.6842	-12.5092	-12.335	-12.1618	-11.9893	-11.8177	-11.647	-11.4771	-11.3081	-11.1399	-10.9726	-10.8061	-10.6405	-10.4757	-10.3118	-10.1487	-9.98648	-9.82511	-9.66459	-9.50491	-9.34609	-9.18812	-9.03099	-8.87472	-8.7193	-8.56473	-8.411	-8.25813	-8.10611	-7.95493	-7.80461	-7.65513	-7.50651	-7.35873	-7.21181	-7.06573	-6.9205	-6.77612	-6.63259	-6.4899	-6.34807	-6.20708	-6.06695	-5.92766	-5.78922	-5.65162	-5.51488	-5.37898	-5.24393	-5.10972	-4.97636	-4.84385	-4.71219	-4.58137	-4.4514	-4.32228	-4.194	-4.06656	-3.93997	-3.81423	-3.68933	-3.56528	-3.44207	-3.31971	-3.19818	-3.07751	-2.95767	-2.83868	-2.72053	-2.60323	-2.48676	-2.37114	-2.25636	-2.14242	-2.02932	-1.91706	-1.80564	-1.69506	-1.58532	-1.47642	-1.36835	-1.26113	-1.15474	-1.04918	-0.944467	-0.840587	-0.737541	-0.635329	-0.533952	-0.433408	-0.333698	-0.234819	-0.136772	-0.0395552	0.0568306	0.152386	0.247113	0.341011	0.434083	0.526329	0.617746	0.708337	0.798105	0.88705	0.975174	1.06247	1.14895	1.2346	1.31944	1.40346	1.48666	1.56904	1.6506	1.73135	1.81129	1.89041	1.96872	2.0462	2.12288	2.19874	2.27381	2.34807	2.42149	2.4941	2.56591	2.63693	2.70714	2.77655	2.84509	2.91285	2.97981	3.04598	3.11136	3.17587	3.23954	3.30244	3.36454	3.42587	3.48638	3.54594	3.60473	3.66273	3.71995	3.77641	3.8319	3.88651	3.94035	3.99342	4.04571	4.09718	4.14756	4.19716	4.24599	4.29405	4.34134	4.38759	4.43289	4.47741	4.52116	4.56414	4.60632	4.64727	4.68745	4.72686	4.76549	4.80334	4.84016	4.87599	4.91104	4.94531	4.97881	5.01153	5.04303	5.07376	5.1037	5.13287	5.16127	5.1887	5.21515	5.24082	5.26571	5.28984	5.31319	5.33543	5.35689	5.37757	5.39748	5.41662	5.43486	5.45217	5.46871	5.48449	5.49949	5.51373	5.52698	5.53944	5.55115	5.56209	5.57227	5.58161	5.59008	5.59779	5.60475	5.61095	5.61641	5.62097	5.62477	5.62783	5.63014	5.63172	5.63251	5.63249	5.63174	5.63025	5.62804	5.62511	5.62138	5.61691	5.61173	5.60584	5.59924	5.59191	5.58384	5.57508	5.56561	5.55546	5.54461	5.53306	5.52083	5.50792	5.49434	5.48008	5.46516	5.4496	5.43337	5.41649	5.39896	5.38078	5.362	5.34261	5.32258	5.30191	5.28061	5.25872	5.2363	5.21327	5.18962	5.16536	5.14049	5.11514	5.08926	5.06277	5.03569	5.00801	4.97979	4.95118	4.922	4.89222	4.86187	4.83094	4.79962	4.76782	4.73546	4.70252	4.669	4.63495	4.60059	4.56566	4.53015	4.49407	4.45742	4.42031	4.38272	4.34455	4.3058	4.26647	4.22656	4.18599	4.14484	4.10311	4.06078	4.01786	3.97398	3.92918	3.88379	3.8378	3.79121	3.74399	3.69429	3.644	3.59312	3.54163	3.48955	3.43488	3.37758	3.31968	3.2612	3.20212	3.14246	3.07507	3.00681	2.93794	2.86845	2.79836	2.72238	2.63895	2.55467	2.46956	2.38361	2.29681	2.19379	2.08774	1.97997	1.87042	1.75903	1.63887	1.50493	1.36703	1.22476	1.07767	0.925196	0.761487	0.589056	0.407229	0.214161	0.00733436	-0.204627	-0.408801	-0.62899	-0.869788	-1.13825	-1.44603	-1.69361	-1.94054	-2.21608	-2.53257	-2.913	-3.3166	-3.57437	-3.86323	-4.19742	-4.60437	-5.14898	-5.5109	-5.7985	-6.1282	-6.52412	-7.04063	-7.66799	-7.94985	-8.26859	-8.64327	-9.11377	-9.78995	-10.2606	-10.5683	-10.9226	-11.3523	-11.9261	-12.699	-12.9963	-13.332	-13.7267	-14.2237	-14.9484	-15.5003	-15.8199	-16.1855	-16.6252	-17.2051	-18.0175	-18.3233	-18.6652	-19.061	-19.5479	-20.224	-20.7751	-21.0985	-21.4622	-21.8877	-22.4223	-23.1382	-23.4482	-23.7889	-24.1734	-24.6267	-25.2057	-25.701	-26.0271	-26.3858	-26.7915	-27.2722	-27.8736	-28.1927	-28.5374	-28.9167	-29.3465	-29.8575	-30.3176	-30.6586	-31.0273	-31.4335	-31.8947	-32.4459	-32.7936	-33.1648	-33.567	-34.0114	-34.5184	-34.9983	-35.386	-35.8021	-36.2549	-36.7584	-37.3382	-37.7721	-38.2242	-38.713	-39.2498	-39.8536	-40.456	-40.981	-41.5505	-42.1762	-42.8763	-43.683	-44.3891	-45.1463	-45.9982	-46.9762	-48.131	-49.4406	-50.8516	-52.6577	-55.1787	-59.3892	-74.3402
ENSG00000110934	-77.8551	-77.3734	-76.8932	-76.4144	-75.9369	-75.461	-74.9864	-74.5133	-74.0416	-73.5713	-73.1024	-72.6349	-72.1689	-71.7043	-71.2411	-70.7793	-70.319	-69.8601	-69.4026	-68.9465	-68.4918	-68.0386	-67.5868	-67.1364	-66.6874	-66.2399	-65.7937	-65.349	-64.9057	-64.4639	-64.0234	-63.5844	-63.1468	-62.7106	-62.2759	-61.8425	-61.4106	-60.9801	-60.551	-60.1234	-59.6971	-59.2723	-58.8489	-58.427	-58.0064	-57.5873	-57.1696	-56.7533	-56.3385	-55.925	-55.513	-55.1024	-54.6932	-54.2854	-53.8791	-53.4742	-53.0707	-52.6686	-52.268	-51.8687	-51.4709	-51.0745	-50.6796	-50.286	-49.8939	-49.5032	-49.1139	-48.726	-48.3396	-47.9545	-47.5709	-47.1887	-46.808	-46.4286	-46.0507	-45.6742	-45.2991	-44.9254	-44.5532	-44.1823	-43.8129	-43.4449	-43.0784	-42.7132	-42.3495	-41.9872	-41.6263	-41.2668	-40.9088	-40.5521	-40.1969	-39.8431	-39.4907	-39.1398	-38.7902	-38.4421	-38.0954	-37.7501	-37.4062	-37.0638	-36.7228	-36.3831	-36.0449	-35.7082	-35.3728	-35.0388	-34.7063	-34.3752	-34.0455	-33.7172	-33.3903	-33.0649	-32.7409	-32.4182	-32.097	-31.7773	-31.4589	-31.1419	-30.8264	-30.5122	-30.1995	-29.8882	-29.5783	-29.2699	-28.9628	-28.6571	-28.3529	-28.0501	-27.7487	-27.4486	-27.15	-26.8529	-26.5571	-26.2627	-25.9698	-25.6782	-25.3881	-25.0993	-24.812	-24.5261	-24.2416	-23.9585	-23.6768	-23.3965	-23.1176	-22.8401	-22.564	-22.2894	-22.0161	-21.7442	-21.4737	-21.2046	-20.937	-20.6707	-20.4058	-20.1423	-19.8802	-19.6195	-19.3602	-19.1023	-18.8458	-18.5907	-18.337	-18.0846	-17.8337	-17.5841	-17.336	-17.0892	-16.8438	-16.5998	-16.3572	-16.1159	-15.8761	-15.6376	-15.4005	-15.1648	-14.9304	-14.6975	-14.4659	-14.2356	-14.0068	-13.7794	-13.5533	-13.3286	-13.1052	-12.8833	-12.6627	-12.4435	-12.2256	-12.0091	-11.794	-11.5803	-11.3679	-11.1569	-10.9473	-10.739	-10.5321	-10.3267	-10.1226	-9.91983	-9.71841	-9.51837	-9.31987	-9.12271	-8.92689	-8.7324	-8.53925	-8.34765	-8.15751	-7.96871	-7.78123	-7.59509	-7.41034	-7.22731	-7.04562	-6.86527	-6.68624	-6.50854	-6.3325	-6.15801	-5.98486	-5.81305	-5.64256	-5.47345	-5.30623	-5.14035	-4.9758	-4.81259	-4.65071	-4.49051	-4.33191	-4.17465	-4.01874	-3.86416	-3.71094	-3.55961	-3.40962	-3.26097	-3.11367	-2.96771	-2.82335	-2.68058	-2.53916	-2.39908	-2.26035	-2.12296	-1.98735	-1.85309	-1.72018	-1.58861	-1.45839	-1.32968	-1.20253	-1.07672	-0.952259	-0.82914	-0.707362	-0.587231	-0.468467	-0.351046	-0.234966	-0.120225	-0.0069364	0.104845	0.215286	0.32439	0.432159	0.538595	0.643481	0.747004	0.849195	0.950056	1.04959	1.14772	1.24439	1.33973	1.43375	1.52645	1.61783	1.70773	1.79628	1.88352	1.96945	2.05407	2.13732	2.21915	2.29967	2.37888	2.45681	2.53343	2.60862	2.68248	2.75504	2.82632	2.89632	2.96499	3.03222	3.09818	3.16287	3.22629	3.28843	3.34914	3.40852	3.46664	3.5235	3.57911	3.6334	3.6862	3.73774	3.78804	3.8371	3.88491	3.9312	3.97612	4.0198	4.06224	4.10346	4.14335	4.18149	4.21841	4.2541	4.28856	4.32181	4.35325	4.38314	4.41179	4.43923	4.46544	4.49028	4.51268	4.53384	4.55377	4.57247	4.58995	4.60498	4.6179	4.62957	4.63998	4.64914	4.65686	4.6604	4.66264	4.66356	4.66317	4.66149	4.65605	4.64712	4.63676	4.62497	4.61174	4.59697	4.57449	4.55029	4.52439	4.49675	4.46737	4.43226	4.39091	4.34724	4.30119	4.25269	4.20165	4.13966	4.07388	4.00438	3.9309	3.85315	3.76897	3.67704	3.57894	3.47392	3.36103	3.23908	3.11822	2.98844	2.84695	2.69126	2.51787	2.34298	2.18287	2.00504	1.80432	1.57259	1.29609	1.09391	0.88643	0.647579	0.363313	0.00660934	-0.365526	-0.591632	-0.853997	-1.17073	-1.57917	-2.17915	-2.52183	-2.79072	-3.11338	-3.52639	-4.12665	-4.92935	-5.19305	-5.50335	-5.88846	-6.41571	-7.33399	-7.91285	-8.20646	-8.55842	-9.01113	-9.68459	-10.737	-11.0179	-11.3452	-11.7469	-12.2894	-13.216	-13.8923	-14.2038	-14.5736	-15.0437	-15.7329	-16.8878	-17.1885	-17.5363	-17.9596	-18.5263	-19.4893	-20.3046	-20.6367	-21.0276	-21.5195	-22.2325	-23.527	-23.8483	-24.2164	-24.6592	-25.2428	-26.2083	-27.1257	-27.4787	-27.889	-28.3969	-29.1127	-30.4356	-30.7795	-31.1689	-31.6298	-32.2221	-33.1503	-34.0882	-34.4661	-34.8992	-35.4237	-36.135	-37.4096	-37.7843	-38.2036	-38.6914	-39.301	-40.2022	-41.1522	-41.5698	-41.9569	-42.2022	-42.4531	-42.71	-42.9732	-43.243	-43.52	-43.8046	-44.0972	-44.3986	-44.7092	-45.03	-45.3617	-45.7052	-46.0616	-46.4322	-46.8183	-47.2217	-47.6442	-48.0882	-48.5563	-49.0519	-49.5788	-50.1421	-50.7478	-51.4037	-52.12	-52.9101	-53.7925	-54.7933	-55.951	-57.3263	-59.0216	-61.2306	-64.3892	-69.8573	-90.7189
ENSG00000004700	-62.0256	-61.5199	-61.0161	-60.5141	-60.0141	-59.5158	-59.0195	-58.525	-58.0323	-57.5416	-57.0527	-56.5657	-56.0805	-55.5972	-55.1158	-54.6362	-54.1585	-53.6826	-53.2087	-52.7366	-52.2663	-51.798	-51.3315	-50.8668	-50.404	-49.9431	-49.4841	-49.0269	-48.5716	-48.1181	-47.6666	-47.2168	-46.769	-46.323	-45.8789	-45.4366	-44.9962	-44.5577	-44.1211	-43.6863	-43.2534	-42.8223	-42.3931	-41.9658	-41.5403	-41.1167	-40.695	-40.2751	-39.8571	-39.441	-39.0267	-38.6143	-38.2038	-37.7951	-37.3883	-36.9833	-36.5803	-36.179	-35.7797	-35.3822	-34.9866	-34.5928	-34.201	-33.8109	-33.4228	-33.0365	-32.6521	-32.2695	-31.8888	-31.51	-31.133	-30.7579	-30.3847	-30.0133	-29.6438	-29.2761	-28.9103	-28.5464	-28.1844	-27.8242	-27.4659	-27.1094	-26.7548	-26.4021	-26.0512	-25.7022	-25.3551	-25.0098	-24.6664	-24.3249	-23.9852	-23.6474	-23.3114	-22.9773	-22.6451	-22.3147	-21.9862	-21.6596	-21.3348	-21.0119	-20.6909	-20.3717	-20.0544	-19.7389	-19.4253	-19.1136	-18.8037	-18.4957	-18.1895	-17.8852	-17.5828	-17.2823	-16.9836	-16.6867	-16.3917	-16.0986	-15.8073	-15.5179	-15.2304	-14.9447	-14.6609	-14.3789	-14.0988	-13.8206	-13.5442	-13.2697	-12.997	-12.7262	-12.4573	-12.1902	-11.925	-11.6616	-11.4001	-11.1404	-10.8826	-10.6266	-10.3725	-10.1203	-9.86992	-9.62139	-9.37471	-9.12989	-8.88692	-8.6458	-8.40654	-8.16912	-7.93356	-7.69985	-7.468	-7.23799	-7.00983	-6.78352	-6.55906	-6.33645	-6.11568	-5.89676	-5.67969	-5.46446	-5.25109	-5.03955	-4.82986	-4.62201	-4.416	-4.21184	-4.00952	-3.80904	-3.61039	-3.41359	-3.21862	-3.0255	-2.83422	-2.64477	-2.45716	-2.27137	-2.08744	-1.90534	-1.72507	-1.54662	-1.37001	-1.19523	-1.0223	-0.851201	-0.681922	-0.514466	-0.34883	-0.18506	-0.0231249	0.136992	0.295292	0.451776	0.606424	0.759179	0.91012	1.05925	1.20657	1.35208	1.49567	1.6374	1.77733	1.91544	2.05176	2.18622	2.31868	2.44934	2.57819	2.70524	2.83049	2.95371	3.07502	3.19451	3.3122	3.42809	3.54213	3.65397	3.764	3.87222	3.97864	4.08325	4.18574	4.28621	4.38485	4.48169	4.57671	4.66988	4.76069	4.84968	4.93685	5.02219	5.10571	5.18709	5.26637	5.34382	5.41943	5.49321	5.56514	5.6347	5.70241	5.76827	5.83229	5.89446	5.95453	6.0125	6.06861	6.12285	6.17524	6.22576	6.27399	6.32034	6.36481	6.4074	6.44812	6.48678	6.52335	6.55803	6.59081	6.6217	6.65069	6.67748	6.70233	6.72527	6.74629	6.7654	6.78247	6.79744	6.81048	6.82158	6.83075	6.83797	6.84302	6.84608	6.84719	6.84632	6.84349	6.8386	6.83158	6.82257	6.81157	6.79856	6.78354	6.76634	6.74708	6.72578	6.70243	6.67704	6.64953	6.61982	6.58803	6.55414	6.51815	6.48004	6.43968	6.39714	6.35244	6.30556	6.25649	6.20518	6.15158	6.09572	6.03758	5.97716	5.91441	5.84932	5.78186	5.712	5.63971	5.56495	5.48773	5.40812	5.32593	5.24112	5.15363	5.06342	4.9708	4.87553	4.77738	4.67626	4.57209	4.46498	4.35572	4.24319	4.12729	4.00788	3.8848	3.75957	3.63146	3.49939	3.36313	3.22242	3.07757	2.93253	2.78269	2.62767	2.46705	2.30031	2.13297	1.96367	1.7878	1.60461	1.4132	1.21364	1.02337	0.824615	0.616124	0.396263	0.162838	-0.065695	-0.28876	-0.524793	-0.776598	-1.04819	-1.34449	-1.5919	-1.85611	-2.14163	-2.45536	-2.80862	-3.14426	-3.43432	-3.7514	-4.10599	-4.51694	-5.02357	-5.3429	-5.68354	-6.0685	-6.52314	-7.10583	-7.68803	-8.03935	-8.43548	-8.90231	-9.49974	-10.4328	-10.869	-11.2586	-11.7082	-12.2617	-13.0459	-13.9946	-14.3775	-14.8105	-15.3253	-16.0007	-17.1652	-17.7691	-18.1958	-18.6924	-19.3172	-20.2668	-21.8337	-22.2526	-22.7295	-23.3056	-24.0963	-25.8188	-27.2072	-27.6637	-28.1949	-28.8667	-29.9195	-32.553	-32.9924	-33.4881	-34.0787	-34.8695	-36.4414	-37.8574	-38.3316	-38.8755	-39.547	-40.5397	-42.5905	-43.053	-43.5704	-44.1793	-44.9773	-46.4582	-47.8071	-48.0974	-48.3904	-48.6861	-48.9846	-49.2858	-49.5898	-49.8967	-50.2065	-50.5193	-50.835	-51.1538	-51.4757	-51.8008	-52.1292	-52.4608	-52.7958	-53.1342	-53.4761	-53.8217	-54.1709	-54.5239	-54.8808	-55.2416	-55.6065	-55.9756	-56.349	-56.7268	-57.1092	-57.4964	-57.8883	-58.2853	-58.6875	-59.0951	-59.5083	-59.9273	-60.3522	-60.7835	-61.2212	-61.6658	-62.1174	-62.5764	-63.0433	-63.5182	-64.0017	-64.4942	-64.9962	-65.5081	-66.0306	-66.5643	-67.1099	-67.6681	-68.2397	-68.8258	-69.4272	-70.0452	-70.681	-71.336	-72.0118	-72.7103	-73.4336	-74.184	-74.9642	-75.7774	-76.6273	-77.5183	-78.4554	-79.4451	-80.4946	-81.6133	-82.8127	-84.1074	-85.5163	-87.0645	-88.786	-90.7289	-92.9639	-95.6016	-98.8272	-102.989	-108.862	-118.835	-155.222
ENSG00000125844	-226.517	-225.293	-224.073	-222.856	-221.643	-220.432	-219.225	-218.022	-216.821	-215.624	-214.43	-213.24	-212.053	-210.869	-209.688	-208.511	-207.337	-206.166	-204.998	-203.834	-202.673	-201.516	-200.361	-199.21	-198.063	-196.918	-195.777	-194.639	-193.505	-192.373	-191.245	-190.121	-188.999	-187.881	-186.766	-185.655	-184.547	-183.442	-182.34	-181.242	-180.147	-179.055	-177.966	-176.881	-175.799	-174.721	-173.645	-172.573	-171.504	-170.439	-169.377	-168.318	-167.262	-166.21	-165.161	-164.115	-163.073	-162.034	-160.998	-159.965	-158.936	-157.91	-156.887	-155.868	-154.852	-153.839	-152.829	-151.823	-150.82	-149.82	-148.824	-147.831	-146.841	-145.855	-144.871	-143.891	-142.915	-141.941	-140.971	-140.004	-139.041	-138.081	-137.124	-136.17	-135.22	-134.273	-133.329	-132.388	-131.451	-130.517	-129.587	-128.659	-127.735	-126.814	-125.897	-124.983	-124.072	-123.164	-122.26	-121.359	-120.461	-119.566	-118.675	-117.787	-116.902	-116.021	-115.143	-114.268	-113.397	-112.528	-111.663	-110.802	-109.943	-109.088	-108.236	-107.388	-106.542	-105.7	-104.862	-104.026	-103.194	-102.365	-101.539	-100.717	-99.8978	-99.082	-98.2694	-97.4602	-96.6541	-95.8514	-95.0519	-94.2557	-93.4628	-92.6731	-91.8867	-91.1035	-90.3237	-89.5471	-88.7737	-88.0036	-87.2368	-86.4732	-85.7129	-84.9559	-84.2021	-83.4515	-82.7043	-81.9602	-81.2195	-80.4819	-79.7477	-79.0166	-78.2889	-77.5643	-76.843	-76.125	-75.4102	-74.6986	-73.9903	-73.2852	-72.5833	-71.8847	-71.1893	-70.4971	-69.8082	-69.1225	-68.44	-67.7607	-67.0847	-66.4119	-65.7423	-65.0759	-64.4127	-63.7527	-63.0959	-62.4424	-61.792	-61.1449	-60.5009	-59.8602	-59.2227	-58.5883	-57.9572	-57.3292	-56.7044	-56.0829	-55.4645	-54.8493	-54.2373	-53.6285	-53.0228	-52.4204	-51.8212	-51.2252	-50.6323	-50.0425	-49.4561	-48.8729	-48.2928	-47.7159	-47.1421	-46.5716	-46.0044	-45.4405	-44.8796	-44.3219	-43.7674	-43.2163	-42.6685	-42.1239	-41.5824	-41.0441	-40.5089	-39.9776	-39.4494	-38.9243	-38.4023	-37.8834	-37.3683	-36.8566	-36.3481	-35.8426	-35.3403	-34.8413	-34.3462	-33.8544	-33.3656	-32.88	-32.3975	-31.9187	-31.4435	-30.9714	-30.5024	-30.0366	-29.574	-29.1154	-28.6599	-28.2076	-27.7584	-27.3123	-26.8698	-26.4308	-25.995	-25.5623	-25.1327	-24.7062	-24.2836	-23.8641	-23.4478	-23.0345	-22.6244	-22.2177	-21.8144	-21.4142	-21.0172	-20.6232	-20.2324	-19.8451	-19.461	-19.0799	-18.702	-18.3271	-17.9555	-17.5872	-17.222	-16.8599	-16.5009	-16.1449	-15.7923	-15.4427	-15.0962	-14.7528	-14.4124	-14.0752	-13.741	-13.4099	-13.0819	-12.7569	-12.435	-12.116	-11.8001	-11.4872	-11.1774	-10.8705	-10.5667	-10.2656	-9.96762	-9.67263	-9.38066	-9.0917	-8.80536	-8.52193	-8.2415	-7.96408	-7.68967	-7.41806	-7.14887	-6.88268	-6.61949	-6.35931	-6.10213	-5.84711	-5.59479	-5.34549	-5.0992	-4.85592	-4.61532	-4.37649	-4.1407	-3.90795	-3.67823	-3.45156	-3.22649	-3.00383	-2.78425	-2.56777	-2.35439	-2.14365	-1.93376	-1.72705	-1.5235	-1.32312	-1.12592	-0.929764	-0.735657	-0.544833	-0.357292	-0.173034	0.00838718	0.189931	0.36805	0.542748	0.714031	0.881903	1.04881	1.21387	1.37537	1.53331	1.6877	1.8388	1.98979	2.13708	2.28071	2.42069	2.55703	2.69082	2.82183	2.94916	3.07282	3.19284	3.3092	3.42011	3.5275	3.63138	3.73176	3.82864	3.91782	3.99934	4.07767	4.1528	4.22472	4.29343	4.34146	4.38583	4.42713	4.46537	4.50055	4.52044	4.5211	4.5177	4.51018	4.49849	4.48256	4.43515	4.3778	4.31223	4.23765	4.15308	4.05601	3.94359	3.81513	3.66715	3.49454	3.28929	3.12093	2.93859	2.72381	2.4632	2.13134	1.78211	1.56518	1.30809	0.991011	0.571856	-0.0681427	-0.427622	-0.701126	-1.03406	-1.46766	-2.11731	-3.04323	-3.3209	-3.65017	-4.06259	-4.63671	-5.69837	-6.41022	-6.73385	-7.1238	-7.63063	-8.41107	-9.82851	-10.1499	-10.525	-10.9873	-11.6232	-12.8189	-13.8426	-14.2103	-14.6458	-15.2019	-16.0448	-17.8149	-18.1807	-18.601	-19.1101	-19.796	-21.0622	-22.4068	-22.8205	-23.3025	-23.9052	-24.7942	-26.8513	-27.2653	-27.7339	-28.2908	-29.0217	-30.3098	-31.8924	-32.358	-32.8917	-33.5441	-34.4718	-36.6839	-37.1552	-37.6814	-38.2948	-39.077	-40.3747	-41.2149	-41.5447	-41.8819	-42.2267	-42.5793	-42.94	-43.3092	-43.6871	-44.0741	-44.4706	-44.877	-45.2938	-45.7215	-46.1606	-46.6116	-47.0753	-47.5524	-48.0435	-48.5497	-49.0717	-49.6107	-50.1678	-50.7443	-51.3418	-51.9617	-52.606	-53.2768	-53.9765	-54.7077	-55.4738	-56.2784	-57.1257	-58.021	-58.9703	-59.9809	-61.0616	-62.2236	-63.4804	-64.8496	-66.354	-68.0236	-69.8998	-72.0412	-74.5345	-77.5159	-81.2157	-86.0699	-93.0604	-105.255	-152.258
ENSG00000173276	-184.768	-183.936	-183.105	-182.277	-181.451	-180.627	-179.804	-178.984	-178.166	-177.35	-176.536	-175.724	-174.914	-174.106	-173.3	-172.496	-171.694	-170.894	-170.096	-169.3	-168.507	-167.715	-166.925	-166.137	-165.352	-164.568	-163.786	-163.007	-162.229	-161.454	-160.68	-159.909	-159.139	-158.372	-157.606	-156.843	-156.081	-155.322	-154.565	-153.81	-153.056	-152.305	-151.556	-150.809	-150.064	-149.321	-148.579	-147.84	-147.103	-146.368	-145.635	-144.904	-144.176	-143.449	-142.724	-142.001	-141.28	-140.561	-139.845	-139.13	-138.417	-137.706	-136.998	-136.291	-135.587	-134.884	-134.184	-133.485	-132.789	-132.094	-131.402	-130.711	-130.023	-129.336	-128.652	-127.97	-127.29	-126.611	-125.935	-125.261	-124.589	-123.919	-123.25	-122.584	-121.92	-121.258	-120.598	-119.94	-119.284	-118.63	-117.978	-117.329	-116.681	-116.035	-115.391	-114.749	-114.109	-113.472	-112.836	-112.202	-111.571	-110.941	-110.313	-109.688	-109.064	-108.443	-107.823	-107.205	-106.59	-105.976	-105.365	-104.756	-104.148	-103.543	-102.939	-102.338	-101.739	-101.141	-100.546	-99.9528	-99.3616	-98.7723	-98.1851	-97.5999	-97.0167	-96.4355	-95.8564	-95.2792	-94.7041	-94.131	-93.5599	-92.9908	-92.4237	-91.8587	-91.2956	-90.7346	-90.1756	-89.6186	-89.0636	-88.5106	-87.9596	-87.4106	-86.8637	-86.3187	-85.7758	-85.2348	-84.6959	-84.1589	-83.624	-83.0911	-82.5601	-82.0312	-81.5043	-80.9793	-80.4564	-79.9355	-79.4165	-78.8996	-78.3846	-77.8717	-77.3607	-76.8518	-76.3448	-75.8398	-75.3368	-74.8357	-74.3367	-73.8397	-73.3446	-72.8515	-72.3604	-71.8713	-71.3841	-70.8989	-70.4157	-69.9345	-69.4553	-68.978	-68.5027	-68.0293	-67.5579	-67.0885	-66.6211	-66.1556	-65.6921	-65.2305	-64.771	-64.3133	-63.8576	-63.4039	-62.9521	-62.5024	-62.0546	-61.6087	-61.1648	-60.7228	-60.2828	-59.8448	-59.4087	-58.9746	-58.5424	-58.1121	-57.684	-57.2578	-56.8335	-56.4111	-55.9907	-55.5724	-55.1561	-54.7417	-54.3292	-53.9187	-53.5101	-53.1038	-52.6994	-52.2969	-51.8964	-51.4977	-51.1012	-50.7069	-50.3145	-49.924	-49.5354	-49.1487	-48.7645	-48.3822	-48.0017	-47.6232	-47.2466	-46.8722	-46.4999	-46.1296	-45.7611	-45.3945	-45.0299	-44.6676	-44.3072	-43.9488	-43.5922	-43.2375	-42.8849	-42.5344	-42.1858	-41.8391	-41.4942	-41.1512	-40.8105	-40.4716	-40.1346	-39.7995	-39.4662	-39.1349	-38.8056	-38.4781	-38.1525	-37.8288	-37.5069	-37.187	-36.8689	-36.5527	-36.2383	-35.9257	-35.615	-35.3061	-34.999	-34.6937	-34.3902	-34.0886	-33.7886	-33.4905	-33.1941	-32.8995	-32.6067	-32.3155	-32.026	-31.7382	-31.4522	-31.1679	-30.8855	-30.6043	-30.3247	-30.047	-29.7709	-29.4967	-29.2239	-28.9522	-28.6822	-28.414	-28.1476	-27.8828	-27.6188	-27.3562	-27.0953	-26.8361	-26.5788	-26.3226	-26.0667	-25.8125	-25.5601	-25.3095	-25.0607	-24.8114	-24.5633	-24.3169	-24.0724	-23.8297	-23.588	-23.3448	-23.1036	-22.8643	-22.627	-22.3916	-22.1541	-21.9169	-21.6818	-21.4488	-21.2181	-20.988	-20.7532	-20.5209	-20.2911	-20.0638	-19.8389	-19.6088	-19.3775	-19.1492	-18.9239	-18.7015	-18.48	-18.2471	-18.0182	-17.793	-17.5716	-17.3536	-17.1255	-16.8929	-16.6654	-16.4428	-16.2248	-16.0089	-15.7682	-15.5351	-15.3086	-15.0882	-14.8735	-14.6402	-14.3963	-14.1622	-13.9366	-13.7187	-13.5066	-13.2445	-12.9974	-12.7628	-12.5388	-12.324	-12.0777	-11.8098	-11.5607	-11.327	-11.1058	-10.8954	-10.5979	-10.3269	-10.0784	-9.84769	-9.63135	-9.3666	-9.06219	-8.79251	-8.54821	-8.32346	-8.11435	-7.77484	-7.47512	-7.21243	-6.97649	-6.76099	-6.4825	-6.14134	-5.85486	-5.60506	-5.38182	-5.17888	-4.81671	-4.50183	-4.23651	-4.0051	-3.7986	-3.53381	-3.19064	-2.91146	-2.67381	-2.46556	-2.27943	-1.96224	-1.67848	-1.44126	-1.2363	-1.05523	-0.848536	-0.58099	-0.357976	-0.166099	0.002558	0.153067	0.35472	0.545242	0.710712	0.856818	0.987371	1.11517	1.25799	1.38458	1.4978	1.59971	1.69186	1.78066	1.86292	1.93739	2.00483	2.06584	2.11834	2.15546	2.18861	2.21792	2.24349	2.26542	2.26872	2.2621	2.25315	2.24184	2.22814	2.20848	2.16571	2.12066	2.07329	2.02357	1.97147	1.90426	1.82628	1.74506	1.66052	1.57257	1.47995	1.37216	1.25968	1.14227	1.0197	0.891661	0.75701	0.615445	0.46709	0.311406	0.147752	-0.0240954	-0.193925	-0.37252	-0.56078	-0.759807	-0.970981	-1.1818	-1.39157	-1.61348	-1.84915	-2.10068	-2.37086	-2.61546	-2.87493	-3.15156	-3.44824	-3.76897	-4.08737	-4.39302	-4.72017	-5.07275	-5.45619	-5.87851	-6.25204	-6.64934	-7.08035	-7.55266	-8.0776	-8.61375	-9.12369	-9.68369	-10.3058	-11.008	-11.8205	-12.5732	-13.4021	-14.3546	-15.474	-16.8335	-18.4241	-20.1804	-22.507	-25.8925	-31.8645	-55.2614
ENSG00000185187	-26.7001	-26.4373	-26.1757	-25.9151	-25.6555	-25.3969	-25.1394	-24.883	-24.6275	-24.3732	-24.1198	-23.8675	-23.6163	-23.3661	-23.1169	-22.8688	-22.6217	-22.3756	-22.1306	-21.8867	-21.6437	-21.4019	-21.161	-20.9212	-20.6825	-20.4448	-20.2081	-19.9724	-19.7379	-19.5043	-19.2718	-19.0403	-18.8099	-18.5805	-18.3522	-18.1249	-17.8986	-17.6734	-17.4492	-17.2261	-17.004	-16.7829	-16.5629	-16.344	-16.126	-15.9091	-15.6933	-15.4785	-15.2647	-15.052	-14.8403	-14.6297	-14.4201	-14.2115	-14.004	-13.7975	-13.5921	-13.3877	-13.1843	-12.982	-12.7807	-12.5805	-12.3813	-12.1831	-11.986	-11.79	-11.5949	-11.401	-11.208	-11.0161	-10.8252	-10.6354	-10.4466	-10.2589	-10.0722	-9.88652	-9.70189	-9.51831	-9.33577	-9.15427	-8.97381	-8.79439	-8.61601	-8.43867	-8.26237	-8.0871	-7.91288	-7.7397	-7.56756	-7.39646	-7.2264	-7.05738	-6.8894	-6.72246	-6.55655	-6.39169	-6.22787	-6.06508	-5.90334	-5.74263	-5.58296	-5.42433	-5.26674	-5.11019	-4.95468	-4.80021	-4.64677	-4.49437	-4.34301	-4.19269	-4.04341	-3.89517	-3.74796	-3.60179	-3.45666	-3.31256	-3.16951	-3.02748	-2.8865	-2.74655	-2.60764	-2.46977	-2.33293	-2.19713	-2.06236	-1.92863	-1.79594	-1.66428	-1.53365	-1.40406	-1.27551	-1.14799	-1.0215	-0.896048	-0.771629	-0.648242	-0.525889	-0.404569	-0.284281	-0.165025	-0.0468007	0.0703918	0.186553	0.301684	0.415784	0.528854	0.640894	0.751904	0.861886	0.970839	1.07876	1.18566	1.29153	1.39638	1.50019	1.60298	1.70475	1.80549	1.90521	2.0039	2.10157	2.19821	2.29384	2.38844	2.48202	2.57458	2.66612	2.75664	2.84614	2.93462	3.02209	3.10854	3.19397	3.27839	3.36179	3.44417	3.52554	3.6059	3.68525	3.76359	3.8409	3.9172	3.9925	4.0668	4.14009	4.21234	4.28358	4.35383	4.42307	4.49131	4.55854	4.62472	4.68991	4.7541	4.81729	4.87949	4.94063	5.00074	5.05985	5.11798	5.17512	5.23125	5.28625	5.34027	5.39329	5.44534	5.4964	5.54633	5.59519	5.64306	5.68996	5.73587	5.78076	5.82441	5.86707	5.90875	5.94945	5.98917	6.02769	6.06508	6.10149	6.13691	6.17136	6.20479	6.23687	6.26797	6.29808	6.3272	6.35534	6.38228	6.40806	6.43284	6.45663	6.47944	6.50126	6.52172	6.5412	6.55968	6.57717	6.59367	6.60902	6.62322	6.63642	6.64862	6.65984	6.67007	6.67902	6.68698	6.69394	6.69991	6.70488	6.70876	6.71151	6.71326	6.71402	6.71379	6.71257	6.71017	6.70675	6.70234	6.69695	6.69056	6.68312	6.67457	6.66503	6.65451	6.643	6.63051	6.61688	6.60225	6.58664	6.57005	6.55247	6.53387	6.51419	6.49352	6.47189	6.44927	6.42569	6.40101	6.37534	6.34869	6.32108	6.2925	6.26291	6.23226	6.20065	6.16808	6.13454	6.10005	6.06449	6.02794	5.99044	5.95199	5.91258	5.87219	5.83073	5.78833	5.74498	5.70069	5.65546	5.60916	5.56187	5.51365	5.46449	5.4144	5.36333	5.31115	5.25804	5.204	5.14905	5.09317	5.03616	4.97812	4.91916	4.8593	4.79851	4.73675	4.67369	4.60973	4.54485	4.47906	4.41237	4.34436	4.2752	4.20513	4.13415	4.06226	3.98937	3.91473	3.83916	3.76268	3.68529	3.60699	3.52695	3.44541	3.36294	3.27953	3.19518	3.10978	3.02152	2.93229	2.84207	2.75088	2.65871	2.56398	2.46683	2.36863	2.26935	2.16901	2.06754	1.96084	1.8529	1.74372	1.63328	1.52159	1.40586	1.28579	1.16411	1.0408	0.915824	0.789144	0.654077	0.516495	0.376523	0.234046	0.0889396	-0.0616489	-0.219057	-0.380301	-0.545712	-0.715682	-0.890679	-1.07135	-1.25833	-1.45248	-1.6549	-1.86701	-2.083	-2.29804	-2.52481	-2.76596	-3.0252	-3.3081	-3.55783	-3.81612	-4.09658	-4.40704	-4.76077	-5.11952	-5.40185	-5.71312	-6.06574	-6.4829	-7.01622	-7.3773	-7.70387	-8.07666	-8.52386	-9.11278	-9.81406	-10.1411	-10.5115	-10.9504	-11.5152	-12.3978	-12.9696	-13.3268	-13.74	-14.2487	-14.9618	-15.9938	-16.3367	-16.724	-17.1815	-17.7697	-18.6954	-19.3694	-19.7355	-20.1542	-20.6607	-21.3464	-22.3347	-22.6845	-23.0743	-23.5256	-24.0851	-24.8916	-25.5198	-25.8895	-26.3045	-26.7914	-27.4123	-28.2469	-28.604	-28.9962	-29.4402	-29.9697	-30.6708	-31.2512	-31.6307	-32.0503	-32.531	-33.1178	-33.8779	-34.2516	-34.6579	-35.111	-35.6382	-36.3037	-36.8874	-37.2883	-37.7269	-38.2214	-38.8088	-39.5611	-39.9631	-40.3967	-40.8746	-41.4203	-42.0859	-42.6991	-43.1363	-43.6103	-44.1369	-44.7471	-45.5169	-45.9678	-46.4505	-46.9767	-47.5664	-48.2612	-48.9298	-49.4369	-49.9832	-50.5825	-51.261	-52.0767	-52.6519	-53.2471	-53.8932	-54.6092	-55.4312	-56.262	-56.9574	-57.713	-58.5467	-59.4883	-60.5995	-61.5511	-62.5657	-63.71	-65.0297	-66.6046	-68.4105	-70.3264	-72.7827	-76.2175	-81.9624	-101.771
ENSG00000172146	-19.0744	-18.8723	-18.671	-18.4706	-18.2709	-18.0721	-17.874	-17.6767	-17.4803	-17.2846	-17.0898	-16.8957	-16.7025	-16.51	-16.3184	-16.1275	-15.9375	-15.7482	-15.5598	-15.3721	-15.1853	-14.9993	-14.814	-14.6296	-14.4459	-14.2631	-14.0811	-13.8998	-13.7194	-13.5398	-13.361	-13.1829	-13.0057	-12.8293	-12.6537	-12.4788	-12.3048	-12.1316	-11.9592	-11.7876	-11.6168	-11.4467	-11.2775	-11.1091	-10.9415	-10.7747	-10.6087	-10.4435	-10.2791	-10.1155	-9.95271	-9.79071	-9.62951	-9.46912	-9.30952	-9.15073	-8.99274	-8.83555	-8.67916	-8.52358	-8.36879	-8.21481	-8.06162	-7.90924	-7.75766	-7.60689	-7.45691	-7.30773	-7.15936	-7.01179	-6.86501	-6.71904	-6.57388	-6.42951	-6.28594	-6.14318	-6.00122	-5.86005	-5.71969	-5.58014	-5.44138	-5.30342	-5.16627	-5.02991	-4.89436	-4.75961	-4.62566	-4.49252	-4.36017	-4.22862	-4.09788	-3.96794	-3.8388	-3.71046	-3.58292	-3.45618	-3.33025	-3.20512	-3.08078	-2.95725	-2.83452	-2.71259	-2.59147	-2.47114	-2.35162	-2.2329	-2.11497	-1.99785	-1.88154	-1.76602	-1.6513	-1.53739	-1.42428	-1.31196	-1.20045	-1.08975	-0.979838	-0.870732	-0.762428	-0.654925	-0.548223	-0.442322	-0.337223	-0.232926	-0.129429	-0.0267344	0.0751591	0.176251	0.276542	0.376031	0.474719	0.572606	0.669691	0.765975	0.861457	0.956138	1.05002	1.1431	1.23537	1.32685	1.41752	1.5074	1.59647	1.68474	1.77221	1.85887	1.94474	2.0298	2.11407	2.19753	2.28019	2.36205	2.44311	2.52336	2.60282	2.68147	2.75932	2.83637	2.91262	2.98807	3.06272	3.13656	3.20961	3.28185	3.35329	3.42393	3.49377	3.56281	3.63104	3.69848	3.76511	3.83094	3.89597	3.9602	4.02363	4.08626	4.14808	4.20911	4.26933	4.32875	4.38737	4.44519	4.50221	4.55842	4.61384	4.66845	4.72226	4.77527	4.82748	4.87889	4.92949	4.9793	5.0283	5.0765	5.12391	5.17051	5.2163	5.2613	5.3055	5.34889	5.39148	5.43328	5.47427	5.51446	5.55384	5.59243	5.63022	5.6672	5.70338	5.73876	5.77335	5.80712	5.8401	5.87228	5.90365	5.93423	5.964	5.99297	6.02114	6.04851	6.07508	6.10084	6.12581	6.14997	6.17333	6.19589	6.21765	6.23861	6.25877	6.27813	6.29668	6.31443	6.33139	6.34754	6.36289	6.37744	6.39118	6.40413	6.41627	6.42762	6.43816	6.4479	6.45684	6.46498	6.47232	6.47885	6.48459	6.48952	6.49366	6.49699	6.49952	6.50125	6.50217	6.5023	6.50162	6.50015	6.49787	6.49479	6.49091	6.48623	6.48075	6.47447	6.46738	6.4595	6.45081	6.44132	6.43103	6.41994	6.40805	6.39535	6.38186	6.36756	6.35246	6.33656	6.31986	6.30236	6.28406	6.26495	6.24505	6.22434	6.20283	6.18052	6.15741	6.1335	6.10878	6.08327	6.05695	6.02983	6.00191	5.97319	5.94366	5.91334	5.88221	5.85028	5.81755	5.78402	5.74968	5.71455	5.67861	5.64187	5.60432	5.56598	5.52683	5.48688	5.44613	5.40458	5.36222	5.31906	5.2751	5.23033	5.18477	5.1384	5.09122	5.04325	4.99447	4.94488	4.8945	4.84331	4.79131	4.73852	4.68491	4.63051	4.5753	4.51928	4.46246	4.40484	4.34641	4.28718	4.22713	4.16629	4.10464	4.04218	3.97891	3.91484	3.84997	3.78428	3.71779	3.65049	3.58238	3.51346	3.44373	3.37319	3.30185	3.22969	3.15672	3.08295	3.00836	2.93295	2.85674	2.77971	2.70187	2.62321	2.54374	2.46345	2.38235	2.30042	2.21769	2.13413	2.04975	1.96455	1.87853	1.79169	1.70402	1.61553	1.52622	1.43608	1.34511	1.25331	1.16068	1.06722	0.972924	0.877796	0.781832	0.685029	0.587388	0.488905	0.38958	0.289409	0.188392	0.0865255	-0.0161919	-0.119763	-0.224189	-0.329474	-0.435619	-0.542629	-0.650504	-0.759249	-0.868866	-0.979359	-1.09073	-1.20298	-1.31612	-1.43016	-1.54508	-1.6609	-1.77763	-1.89526	-2.0138	-2.13326	-2.25365	-2.37496	-2.4972	-2.62039	-2.74452	-2.8696	-2.99564	-3.12265	-3.25063	-3.37959	-3.50954	-3.64049	-3.77245	-3.90542	-4.03942	-4.17446	-4.31055	-4.4477	-4.58591	-4.72522	-4.86561	-5.00712	-5.14976	-5.29354	-5.43847	-5.58457	-5.73187	-5.88038	-6.03012	-6.18111	-6.33336	-6.48692	-6.64179	-6.79801	-6.9556	-7.11458	-7.275	-7.43688	-7.60025	-7.76515	-7.93161	-8.09969	-8.26941	-8.44082	-8.61398	-8.78892	-8.96571	-9.1444	-9.32504	-9.50772	-9.69248	-9.87942	-10.0686	-10.2601	-10.454	-10.6505	-10.8496	-11.0514	-11.256	-11.4636	-11.6744	-11.8885	-12.106	-12.3271	-12.552	-12.781	-13.0142	-13.252	-13.4946	-13.7423	-13.9955	-14.2546	-14.5199	-14.792	-15.0714	-15.3588	-15.6547	-15.9601	-16.2757	-16.6027	-16.9422	-17.2956	-17.6647	-18.0513	-18.4578	-18.887	-19.3426	-19.8289	-20.3515	-20.9176	-21.5368	-22.2222	-22.9923	-23.8742	-24.9105	-26.1728	-27.7957	-30.0802	-33.9565	-48.1951
ENSG00000204366	-79.765	-79.3575	-78.951	-78.5456	-78.1411	-77.7377	-77.3353	-76.934	-76.5336	-76.1343	-75.736	-75.3387	-74.9424	-74.5472	-74.153	-73.7597	-73.3676	-72.9764	-72.5862	-72.1971	-71.809	-71.4219	-71.0359	-70.6508	-70.2668	-69.8838	-69.5018	-69.1209	-68.7409	-68.362	-67.9841	-67.6072	-67.2313	-66.8565	-66.4827	-66.1099	-65.7381	-65.3673	-64.9976	-64.6289	-64.2612	-63.8945	-63.5288	-63.1642	-62.8006	-62.438	-62.0764	-61.7158	-61.3563	-60.9978	-60.6403	-60.2838	-59.9284	-59.5739	-59.2205	-58.8681	-58.5167	-58.1664	-57.817	-57.4687	-57.1214	-56.7752	-56.4299	-56.0857	-55.7424	-55.4003	-55.0591	-54.7189	-54.3798	-54.0417	-53.7046	-53.3685	-53.0335	-52.6994	-52.3664	-52.0344	-51.7035	-51.3735	-51.0446	-50.7167	-50.3898	-50.0639	-49.7391	-49.4152	-49.0924	-48.7706	-48.4499	-48.1301	-47.8114	-47.4937	-47.177	-46.8613	-46.5467	-46.233	-45.9204	-45.6089	-45.2983	-44.9887	-44.6802	-44.3727	-44.0662	-43.7608	-43.4563	-43.1529	-42.8505	-42.5491	-42.2487	-41.9494	-41.6511	-41.3538	-41.0575	-40.7622	-40.468	-40.1748	-39.8826	-39.5914	-39.3012	-39.0121	-38.724	-38.4369	-38.1508	-37.8657	-37.5817	-37.2987	-37.0167	-36.7357	-36.4557	-36.1768	-35.8989	-35.622	-35.3461	-35.0712	-34.7974	-34.5246	-34.2528	-33.982	-33.7122	-33.4435	-33.1758	-32.9091	-32.6434	-32.3787	-32.1151	-31.8525	-31.5909	-31.3303	-31.0708	-30.8122	-30.5547	-30.2982	-30.0428	-29.7883	-29.5349	-29.2825	-29.0311	-28.7807	-28.5313	-28.283	-28.0357	-27.7894	-27.5441	-27.2999	-27.0566	-26.8144	-26.5732	-26.3331	-26.0939	-25.8558	-25.6187	-25.3826	-25.1475	-24.9134	-24.6804	-24.4484	-24.2174	-23.9874	-23.7585	-23.5306	-23.3037	-23.0778	-22.8529	-22.629	-22.4062	-22.1844	-21.9636	-21.7438	-21.5251	-21.3074	-21.0907	-20.875	-20.6603	-20.4466	-20.234	-20.0224	-19.8118	-19.6022	-19.3937	-19.1862	-18.9797	-18.7742	-18.5697	-18.3663	-18.1638	-17.9624	-17.762	-17.5627	-17.3643	-17.167	-16.9707	-16.7754	-16.5811	-16.3879	-16.1956	-16.0044	-15.8142	-15.625	-15.4369	-15.2498	-15.0637	-14.8786	-14.6945	-14.5114	-14.3294	-14.1484	-13.9684	-13.7894	-13.6115	-13.4345	-13.2586	-13.0837	-12.9098	-12.737	-12.5652	-12.3943	-12.2245	-12.0558	-11.888	-11.7213	-11.5555	-11.3908	-11.2272	-11.0645	-10.9029	-10.7422	-10.5826	-10.424	-10.2665	-10.1099	-9.9544	-9.79989	-9.6464	-9.49393	-9.34248	-9.19205	-9.04263	-8.89424	-8.74686	-8.60051	-8.45517	-8.31085	-8.16755	-8.02527	-7.884	-7.74376	-7.60453	-7.46632	-7.32913	-7.19296	-7.05781	-6.92368	-6.79056	-6.65846	-6.52738	-6.39732	-6.26827	-6.14025	-6.01324	-5.88725	-5.76228	-5.63832	-5.51538	-5.39346	-5.27256	-5.15268	-5.03381	-4.91596	-4.79913	-4.68331	-4.56851	-4.45473	-4.34196	-4.23021	-4.11948	-4.00977	-3.90107	-3.79339	-3.68672	-3.58107	-3.47644	-3.37282	-3.27021	-3.16863	-3.06806	-2.9685	-2.86996	-2.77244	-2.67593	-2.58044	-2.48596	-2.39249	-2.30004	-2.20861	-2.11819	-2.02878	-1.94039	-1.85301	-1.76664	-1.68129	-1.59696	-1.51363	-1.43132	-1.35002	-1.26974	-1.19047	-1.11221	-1.03496	-0.958728	-0.883505	-0.809295	-0.736096	-0.663909	-0.592733	-0.522568	-0.453415	-0.385272	-0.31814	-0.252018	-0.186906	-0.122805	-0.0597128	0.00236941	0.0634422	0.123506	0.18256	0.240606	0.297644	0.353672	0.408693	0.462706	0.515711	0.567709	0.618699	0.668682	0.717659	0.765628	0.812592	0.858549	0.9035	0.947445	0.990384	1.03232	1.07325	1.11317	1.15209	1.19	1.22691	1.26282	1.29772	1.33162	1.36451	1.3964	1.42729	1.45717	1.48605	1.51392	1.5408	1.56667	1.59153	1.6154	1.63826	1.66011	1.68097	1.70082	1.71966	1.73751	1.75435	1.77019	1.78502	1.79885	1.81167	1.82349	1.8343	1.84411	1.85292	1.86071	1.8675	1.87328	1.87806	1.88182	1.88457	1.88632	1.88705	1.88677	1.88547	1.88316	1.87984	1.87549	1.87013	1.86374	1.85634	1.8479	1.83844	1.82796	1.81644	1.80388	1.79029	1.77566	1.75999	1.74327	1.7255	1.70668	1.6868	1.66585	1.64385	1.62077	1.59661	1.57137	1.54504	1.51761	1.48909	1.45945	1.4287	1.39682	1.36381	1.32965	1.29434	1.25786	1.22021	1.18136	1.14132	1.10005	1.05756	1.01381	0.9688	0.922502	0.8749	0.82597	0.775689	0.724033	0.670975	0.616485	0.560533	0.503085	0.444103	0.38355	0.321382	0.257554	0.192015	0.12471	0.0555818	-0.0154354	-0.0884116	-0.163424	-0.240557	-0.319902	-0.401563	-0.485651	-0.57229	-0.661619	-0.753789	-0.848973	-0.947361	-1.04917	-1.15463	-1.26404	-1.37768	-1.49592	-1.61917	-1.7479	-1.88265	-2.02406	-2.17288	-2.33002	-2.49653	-2.67372	-2.86319	-3.0669	-3.28737	-3.52779	-3.79236	-4.08672	-4.41865	-4.79931	-5.24542	-5.7835	-6.45914	-7.35996	-8.68721	-11.086	-21.1282
ENSG00000066405	-35.3017	-35.0348	-34.7687	-34.5035	-34.2391	-33.9757	-33.7132	-33.4515	-33.1908	-32.9309	-32.6719	-32.4139	-32.1567	-31.9004	-31.6449	-31.3904	-31.1368	-30.884	-30.6322	-30.3812	-30.1311	-29.882	-29.6337	-29.3863	-29.1397	-28.8941	-28.6494	-28.4055	-28.1626	-27.9205	-27.6793	-27.439	-27.1996	-26.9611	-26.7235	-26.4868	-26.2509	-26.016	-25.7819	-25.5488	-25.3165	-25.0851	-24.8546	-24.625	-24.3963	-24.1684	-23.9415	-23.7155	-23.4903	-23.266	-23.0426	-22.8201	-22.5985	-22.3778	-22.158	-21.9391	-21.721	-21.5039	-21.2876	-21.0722	-20.8577	-20.6442	-20.4314	-20.2196	-20.0087	-19.7987	-19.5895	-19.3812	-19.1739	-18.9674	-18.7618	-18.5571	-18.3533	-18.1504	-17.9483	-17.7472	-17.5469	-17.3476	-17.1491	-16.9515	-16.7548	-16.559	-16.364	-16.17	-15.9769	-15.7846	-15.5932	-15.4028	-15.2132	-15.0245	-14.8367	-14.6497	-14.4637	-14.2785	-14.0943	-13.9109	-13.7284	-13.5468	-13.3661	-13.1863	-13.0074	-12.8293	-12.6522	-12.4759	-12.3005	-12.126	-11.9524	-11.7797	-11.6079	-11.437	-11.2669	-11.0977	-10.9295	-10.7621	-10.5955	-10.4299	-10.2652	-10.1013	-9.93839	-9.77631	-9.61512	-9.45482	-9.2954	-9.13687	-8.97922	-8.82246	-8.66658	-8.51159	-8.35749	-8.20427	-8.05193	-7.90048	-7.74991	-7.60022	-7.45142	-7.3035	-7.15647	-7.01032	-6.86505	-6.72066	-6.57716	-6.43454	-6.2928	-6.15194	-6.01196	-5.87287	-5.73465	-5.59731	-5.46086	-5.32528	-5.19059	-5.05677	-4.92383	-4.79177	-4.66059	-4.53029	-4.40086	-4.27231	-4.14463	-4.01784	-3.89191	-3.76687	-3.64269	-3.5194	-3.39697	-3.27542	-3.15474	-3.03494	-2.916	-2.79794	-2.68076	-2.56444	-2.44898	-2.3344	-2.22069	-2.10785	-1.99588	-1.88477	-1.77453	-1.66516	-1.55666	-1.44903	-1.34225	-1.23634	-1.13129	-1.02712	-0.923823	-0.82138	-0.719794	-0.619064	-0.519201	-0.420237	-0.322127	-0.224869	-0.128463	-0.032908	0.0617347	0.1555	0.248416	0.340484	0.431705	0.522056	0.611451	0.699999	0.787701	0.874559	0.960575	1.04562	1.12976	1.21306	1.29551	1.37712	1.45786	1.53755	1.61639	1.69439	1.77154	1.84786	1.92316	1.9975	2.07099	2.14364	2.21545	2.2864	2.35621	2.42517	2.49328	2.56055	2.62698	2.69239	2.75681	2.82038	2.88311	2.94498	3.00601	3.0659	3.12493	3.18312	3.24046	3.29695	3.35246	3.40699	3.46067	3.51349	3.56547	3.6166	3.66665	3.71585	3.76419	3.81168	3.85832	3.90403	3.94877	3.99266	4.0357	4.07789	4.11923	4.15956	4.19903	4.23765	4.27542	4.31234	4.34835	4.38343	4.41765	4.45103	4.48357	4.51526	4.54598	4.57585	4.60487	4.63304	4.66038	4.68683	4.71236	4.73705	4.7609	4.78391	4.80609	4.82734	4.84773	4.86728	4.886	4.90389	4.92092	4.93704	4.95232	4.96678	4.98042	4.99323	5.00512	5.01616	5.02639	5.03579	5.04438	5.05211	5.05893	5.06494	5.07013	5.07451	5.07808	5.08073	5.08253	5.08352	5.0837	5.08309	5.08164	5.07922	5.076	5.07198	5.06717	5.06157	5.05499	5.04752	5.03927	5.03023	5.0204	5.00972	4.99794	4.98537	4.97201	4.95787	4.94295	4.9269	4.90987	4.89206	4.87346	4.85408	4.83383	4.8121	4.78959	4.76628	4.74218	4.7173	4.69097	4.66337	4.63496	4.60574	4.57572	4.54479	4.51152	4.4774	4.44244	4.40663	4.36999	4.33123	4.2905	4.24885	4.20628	4.16279	4.11833	4.06967	4.01995	3.96917	3.91732	3.86438	3.80818	3.74844	3.68737	3.62494	3.56111	3.49587	3.42374	3.34958	3.27348	3.19538	3.11518	3.03032	2.93967	2.84602	2.74916	2.64884	2.54476	2.43443	2.31909	2.19835	2.07152	1.93774	1.79981	1.65979	1.51089	1.35142	1.17914	0.990893	0.821044	0.64299	0.448119	0.231445	-0.0147912	-0.263867	-0.466782	-0.692986	-0.951156	-1.25624	-1.63744	-1.89918	-2.1444	-2.42803	-2.7706	-3.21609	-3.71976	-3.967	-4.25132	-4.592	-5.02959	-5.67657	-6.07509	-6.3449	-6.66003	-7.04791	-7.57329	-8.23982	-8.4962	-8.78877	-9.13595	-9.57599	-10.2121	-10.6464	-10.9256	-11.2489	-11.6426	-12.1672	-12.8587	-13.1292	-13.4369	-13.801	-14.2619	-14.9314	-15.4346	-15.7304	-16.0725	-16.4892	-17.0477	-17.844	-18.1305	-18.4554	-18.8389	-19.3238	-20.0326	-20.6183	-20.9299	-21.2884	-21.7222	-22.2995	-23.1677	-23.4695	-23.8092	-24.2062	-24.7016	-25.4087	-26.0393	-26.3662	-26.7382	-27.1812	-27.7556	-28.6216	-28.9413	-29.2976	-29.7078	-30.2076	-30.8898	-31.5313	-31.8808	-32.2735	-32.7325	-33.3086	-34.1595	-34.5119	-34.9	-35.3406	-35.8656	-36.5535	-37.2332	-37.6297	-38.0711	-38.5793	-39.2012	-40.074	-40.5332	-40.9975	-41.5206	-42.1347	-42.9173	-43.7394	-44.2619	-44.8452	-45.5153	-46.3271	-47.4432	-48.1866	-48.9306	-49.7898	-50.8205	-52.1042	-53.0445	-54.1957	-55.6852	-57.7987	-61.4258	-75.0833
ENSG00000085185	-76.4878	-76.2532	-76.0193	-75.786	-75.5533	-75.3212	-75.0897	-74.8589	-74.6287	-74.399	-74.1701	-73.9417	-73.7139	-73.4868	-73.2602	-73.0343	-72.809	-72.5843	-72.3603	-72.1368	-71.914	-71.6918	-71.4702	-71.2492	-71.0288	-70.8091	-70.59	-70.3714	-70.1535	-69.9363	-69.7196	-69.5035	-69.2881	-69.0733	-68.8591	-68.6455	-68.4325	-68.2202	-68.0085	-67.7974	-67.5869	-67.377	-67.1677	-66.9591	-66.751	-66.5436	-66.3368	-66.1306	-65.9251	-65.7201	-65.5158	-65.3121	-65.109	-64.9065	-64.7046	-64.5033	-64.3027	-64.1027	-63.9033	-63.7045	-63.5063	-63.3088	-63.1119	-62.9155	-62.7198	-62.5248	-62.3303	-62.1364	-61.9432	-61.7506	-61.5586	-61.3672	-61.1764	-60.9863	-60.7967	-60.6078	-60.4195	-60.2318	-60.0448	-59.8583	-59.6725	-59.4872	-59.3026	-59.1187	-58.9353	-58.7525	-58.5704	-58.3889	-58.208	-58.0277	-57.848	-57.669	-57.4905	-57.3127	-57.1355	-56.9589	-56.7829	-56.6076	-56.4328	-56.2587	-56.0852	-55.9123	-55.7401	-55.5684	-55.3974	-55.2269	-55.0571	-54.8879	-54.7194	-54.5514	-54.3841	-54.2174	-54.0513	-53.8858	-53.7209	-53.5566	-53.393	-53.23	-53.0676	-52.9058	-52.7446	-52.584	-52.4241	-52.2648	-52.1061	-51.948	-51.7905	-51.6337	-51.4774	-51.3218	-51.1668	-51.0124	-50.8586	-50.7055	-50.5529	-50.401	-50.2497	-50.099	-49.9489	-49.7995	-49.6506	-49.5024	-49.3548	-49.2078	-49.0614	-48.9156	-48.7705	-48.626	-48.4821	-48.3388	-48.1961	-48.054	-47.9126	-47.7718	-47.6316	-47.492	-47.353	-47.2146	-47.0769	-46.9397	-46.8032	-46.6673	-46.5321	-46.3974	-46.2634	-46.1299	-45.9971	-45.8649	-45.7333	-45.6024	-45.472	-45.3423	-45.2132	-45.0847	-44.9568	-44.8295	-44.7029	-44.5769	-44.4514	-44.3267	-44.2025	-44.0789	-43.956	-43.8336	-43.7119	-43.5908	-43.4703	-43.3505	-43.2312	-43.1126	-42.9946	-42.8772	-42.7604	-42.6442	-42.5287	-42.4137	-42.2994	-42.1857	-42.0726	-41.9601	-41.8483	-41.7371	-41.6264	-41.5164	-41.407	-41.2983	-41.1901	-41.0826	-40.9757	-40.8694	-40.7637	-40.6586	-40.5541	-40.4503	-40.3471	-40.2445	-40.1425	-40.0411	-39.9403	-39.8402	-39.7407	-39.6418	-39.5435	-39.4458	-39.3487	-39.2523	-39.1564	-39.0612	-38.9666	-38.8726	-38.7793	-38.6865	-38.5944	-38.5029	-38.412	-38.3217	-38.232	-38.143	-38.0545	-37.9667	-37.8795	-37.7929	-37.707	-37.6216	-37.5369	-37.4527	-37.3692	-37.2863	-37.2041	-37.1224	-37.0413	-36.9609	-36.8811	-36.8019	-36.7233	-36.6453	-36.568	-36.4913	-36.4151	-36.3396	-36.2647	-36.1905	-36.1168	-36.0438	-35.9713	-35.8995	-35.8283	-35.7577	-35.6878	-35.6184	-35.5435	-35.4523	-35.3615	-35.27	-35.177	-35.0845	-34.9924	-34.9007	-34.8095	-34.715	-34.6205	-34.5265	-34.433	-34.3401	-34.2459	-34.148	-34.0509	-33.9545	-33.859	-33.7642	-33.6632	-33.5614	-33.4607	-33.3612	-33.2628	-33.1621	-33.0534	-32.9465	-32.8413	-32.7378	-32.6359	-32.5221	-32.4063	-32.2932	-32.1826	-32.0744	-31.9628	-31.8343	-31.7101	-31.5899	-31.4732	-31.3599	-31.2247	-31.0848	-30.9513	-30.8234	-30.7004	-30.5732	-30.4104	-30.2582	-30.115	-29.9792	-29.85	-29.6809	-29.5017	-29.3372	-29.1845	-29.0414	-28.8945	-28.6742	-28.4793	-28.3034	-28.1423	-27.9932	-27.7721	-27.5313	-27.3228	-27.1376	-26.9701	-26.8029	-26.4871	-26.2304	-26.0122	-25.8208	-25.6496	-25.351	-25.0179	-24.7522	-24.5291	-24.3354	-24.1568	-23.686	-23.3483	-23.0815	-22.8588	-22.6665	-22.2592	-21.8005	-21.4705	-21.2097	-20.9923	-20.8047	-20.1295	-19.7018	-19.3891	-19.14	-18.9316	-18.3976	-17.7979	-17.4102	-17.1199	-16.8859	-16.6889	-15.8172	-15.3139	-14.9686	-14.7032	-14.4863	-13.8763	-13.1724	-12.7509	-12.4463	-12.2062	-12.0072	-11.0912	-10.5606	-10.2071	-9.94002	-9.72443	-9.19523	-8.50665	-8.09475	-7.79821	-7.56554	-7.37361	-6.67578	-6.20326	-5.87911	-5.63142	-5.43062	-5.0896	-4.57423	-4.23271	-3.9765	-3.77128	-3.60009	-3.19614	-2.85819	-2.60529	-2.40324	-2.23517	-2.03231	-1.72453	-1.49005	-1.30095	-1.1428	-1.00718	-0.796661	-0.596024	-0.430579	-0.290233	-0.168741	-0.0478761	0.108429	0.241427	0.356728	0.458097	0.548181	0.647448	0.74372	0.829311	0.905998	0.975128	1.03815	1.09759	1.15169	1.20104	1.24614	1.2874	1.318	1.3419	1.36377	1.38371	1.40182	1.41637	1.4131	1.40912	1.40443	1.399	1.39284	1.37459	1.34737	1.31967	1.29149	1.26281	1.23277	1.18503	1.1364	1.08684	1.03633	0.98483	0.925131	0.857276	0.787555	0.715867	0.642104	0.566143	0.479785	0.390201	0.297137	0.200285	0.0992929	-0.00648603	-0.117605	-0.234397	-0.357554	-0.487916	-0.626513	-0.744129	-0.866118	-0.994681	-1.13065	-1.27503	-1.42101	-1.5652	-1.71895	-1.88377	-2.06153	-2.25463	-2.45671	-2.67837	-2.9256	-3.20548	-3.52842	-3.90283	-4.34641	-4.91836	-5.72621	-7.10939	-12.5385
ENSG00000126602	-42.8594	-42.4915	-42.1249	-41.7596	-41.3958	-41.0333	-40.6722	-40.3124	-39.9541	-39.597	-39.2414	-38.8872	-38.5343	-38.1827	-37.8326	-37.4838	-37.1364	-36.7904	-36.4457	-36.1024	-35.7605	-35.4199	-35.0808	-34.7429	-34.4065	-34.0714	-33.7377	-33.4054	-33.0745	-32.7449	-32.4167	-32.0898	-31.7643	-31.4402	-31.1175	-30.7962	-30.4762	-30.1575	-29.8403	-29.5244	-29.2099	-28.8968	-28.585	-28.2746	-27.9656	-27.6579	-27.3517	-27.0467	-26.7432	-26.441	-26.1402	-25.8408	-25.5427	-25.246	-24.9507	-24.6568	-24.3642	-24.073	-23.7831	-23.4947	-23.2076	-22.9218	-22.6375	-22.3545	-22.0729	-21.7926	-21.5137	-21.2362	-20.9601	-20.6853	-20.4119	-20.1399	-19.8692	-19.5999	-19.332	-19.0655	-18.8003	-18.5365	-18.274	-18.0129	-17.7532	-17.4949	-17.2379	-16.9823	-16.7281	-16.4752	-16.2237	-15.9736	-15.7248	-15.4774	-15.2314	-14.9868	-14.7435	-14.5015	-14.261	-14.0218	-13.784	-13.5475	-13.3124	-13.0787	-12.8464	-12.6154	-12.3858	-12.1575	-11.9306	-11.7051	-11.481	-11.2582	-11.0367	-10.8167	-10.598	-10.3807	-10.1647	-9.95009	-9.73686	-9.52498	-9.31447	-9.10532	-8.89754	-8.69112	-8.48606	-8.28236	-8.08003	-7.87905	-7.67944	-7.48119	-7.28429	-7.08876	-6.89459	-6.70177	-6.51032	-6.32022	-6.13148	-5.9441	-5.75808	-5.57341	-5.3901	-5.20814	-5.02754	-4.84829	-4.6704	-4.49386	-4.31867	-4.14484	-3.97236	-3.80123	-3.63144	-3.46301	-3.29593	-3.13019	-2.96581	-2.80277	-2.64107	-2.48072	-2.32172	-2.16406	-2.00774	-1.85276	-1.69913	-1.54683	-1.39587	-1.24626	-1.09797	-0.951029	-0.80542	-0.661144	-0.5182	-0.376587	-0.236308	-0.0973696	0.0402418	0.176527	0.311489	0.445127	0.577423	0.708393	0.838043	0.966377	1.09339	1.21908	1.34343	1.46646	1.58818	1.70859	1.82769	1.94543	2.06184	2.17694	2.29075	2.40326	2.51443	2.6242	2.73268	2.83985	2.94574	3.05034	3.15348	3.25527	3.35577	3.45498	3.5529	3.64948	3.74449	3.83821	3.93065	4.0218	4.11167	4.19994	4.28675	4.37227	4.45651	4.53946	4.62105	4.70079	4.77923	4.85638	4.93225	5.00683	5.07964	5.15084	5.22073	5.28933	5.35663	5.42256	5.48639	5.5489	5.61009	5.66997	5.72854	5.78531	5.84035	5.89406	5.94644	5.99748	6.04716	6.09471	6.1409	6.18573	6.22921	6.27133	6.31172	6.35038	6.38765	6.42355	6.45807	6.4912	6.52232	6.55202	6.58032	6.60721	6.63269	6.65651	6.67861	6.69927	6.7185	6.73629	6.75265	6.76712	6.78009	6.7916	6.80163	6.81019	6.81712	6.82233	6.82603	6.82822	6.8289	6.82805	6.82541	6.8212	6.81543	6.80809	6.79918	6.78862	6.77635	6.76246	6.74695	6.72981	6.71102	6.69051	6.66832	6.64443	6.61884	6.59152	6.56248	6.53175	6.49924	6.46493	6.42879	6.3908	6.3512	6.30977	6.26642	6.22111	6.17382	6.12467	6.07397	6.0212	5.96631	5.90925	5.84998	5.78929	5.72665	5.66168	5.59432	5.52448	5.45249	5.37945	5.30383	5.2255	5.14437	5.0603	4.97535	4.88841	4.79838	4.70509	4.60837	4.5088	4.40983	4.30725	4.20083	4.09028	3.97528	3.86072	3.7447	3.62407	3.49839	3.36716	3.23123	3.10089	2.96493	2.82271	2.67344	2.51614	2.36244	2.21013	2.04999	1.88081	1.70102	1.51075	1.34138	1.16223	0.971498	0.766708	0.54439	0.332823	0.134267	-0.0789322	-0.310504	-0.565999	-0.852695	-1.06992	-1.30504	-1.56339	-1.85329	-2.18901	-2.50242	-2.7569	-3.03912	-3.36046	-3.7417	-4.22756	-4.50743	-4.80753	-5.15214	-5.5674	-6.114	-6.66237	-6.97257	-7.32887	-7.75905	-8.32911	-9.27961	-9.69088	-10.0476	-10.4733	-11.0263	-11.9019	-13.2158	-13.5647	-13.9727	-14.4836	-15.2227	-17.0798	-18.3172	-18.703	-19.1671	-19.7834	-20.8428	-24.7564	-25.1229	-25.5495	-26.0809	-26.847	-28.8313	-32.0537	-32.4534	-32.9295	-33.5518	-34.5858	-38.5065	-38.8877	-39.3272	-39.8675	-40.3281	-40.521	-40.7156	-40.9119	-41.1099	-41.3097	-41.5111	-41.7144	-41.9194	-42.1261	-42.3347	-42.5452	-42.7575	-42.9716	-43.1876	-43.4056	-43.6255	-43.8474	-44.0713	-44.2972	-44.5251	-44.7552	-44.9874	-45.2217	-45.4582	-45.697	-45.938	-46.1814	-46.4271	-46.6753	-46.9259	-47.179	-47.4347	-47.693	-47.954	-48.2178	-48.4844	-48.7539	-49.0264	-49.302	-49.5807	-49.8627	-50.148	-50.4368	-50.7292	-51.0252	-51.3251	-51.6289	-51.9369	-52.2491	-52.5658	-52.887	-53.2131	-53.5442	-53.8806	-54.2224	-54.57	-54.9237	-55.2836	-55.6503	-56.0241	-56.4053	-56.7944	-57.1918	-57.5982	-58.0141	-58.4401	-58.877	-59.3255	-59.7866	-60.2612	-60.7505	-61.2558	-61.7785	-62.3204	-62.8832	-63.4693	-64.0813	-64.7221	-65.3956	-66.106	-66.8586	-67.66	-68.5182	-69.4437	-70.4498	-71.554	-72.7807	-74.1636	-75.753	-77.6269	-79.9168	-82.8693	-87.0349	-94.1103	-119.998
ENSG00000130726	-78.9348	-78.6562	-78.3784	-78.1013	-77.8248	-77.5491	-77.2741	-76.9998	-76.7262	-76.4532	-76.181	-75.9095	-75.6387	-75.3686	-75.0992	-74.8304	-74.5624	-74.2951	-74.0285	-73.7626	-73.4974	-73.2329	-72.9691	-72.706	-72.4436	-72.1819	-71.9209	-71.6606	-71.401	-71.1421	-70.8839	-70.6264	-70.3696	-70.1135	-69.8581	-69.6034	-69.3494	-69.0961	-68.8435	-68.5916	-68.3404	-68.0899	-67.8401	-67.591	-67.3426	-67.0949	-66.848	-66.6017	-66.3561	-66.1112	-65.867	-65.6235	-65.3807	-65.1386	-64.8973	-64.6566	-64.4166	-64.1773	-63.9387	-63.7008	-63.4636	-63.2271	-62.9914	-62.7563	-62.5219	-62.2882	-62.0552	-61.8229	-61.5913	-61.3604	-61.1302	-60.9008	-60.672	-60.4439	-60.2165	-59.9898	-59.7638	-59.5385	-59.3139	-59.09	-58.8668	-58.6443	-58.4225	-58.2014	-57.9809	-57.7612	-57.5422	-57.3239	-57.1063	-56.8894	-56.6731	-56.4576	-56.2428	-56.0287	-55.8152	-55.6025	-55.3904	-55.1791	-54.9684	-54.7585	-54.5492	-54.3407	-54.1328	-53.9256	-53.7191	-53.5134	-53.3083	-53.1039	-52.9002	-52.6972	-52.4948	-52.2932	-52.0923	-51.8921	-51.6925	-51.4937	-51.2955	-51.098	-50.9013	-50.7052	-50.5098	-50.3151	-50.121	-49.9277	-49.7351	-49.5431	-49.3519	-49.1613	-48.9714	-48.7822	-48.5937	-48.4058	-48.2187	-48.0322	-47.8465	-47.6614	-47.477	-47.2932	-47.1102	-46.9278	-46.7461	-46.5651	-46.3848	-46.2051	-46.0261	-45.8478	-45.6702	-45.4933	-45.317	-45.1414	-44.9664	-44.7922	-44.6186	-44.4457	-44.2734	-44.1018	-43.9309	-43.7606	-43.591	-43.4221	-43.2538	-43.0862	-42.9192	-42.7529	-42.5873	-42.4223	-42.258	-42.0943	-41.9312	-41.7689	-41.6071	-41.446	-41.2856	-41.1258	-40.9666	-40.8081	-40.6502	-40.493	-40.3364	-40.1804	-40.0251	-39.8704	-39.7163	-39.5628	-39.41	-39.2578	-39.1063	-38.9554	-38.805	-38.6553	-38.5063	-38.3579	-38.2101	-38.0629	-37.9163	-37.7703	-37.625	-37.4804	-37.3363	-37.1928	-37.05	-36.9077	-36.7663	-36.6254	-36.4851	-36.3454	-36.2062	-36.0679	-35.9303	-35.7932	-35.6568	-35.5208	-35.3856	-35.2513	-35.1176	-34.9844	-34.8518	-34.7198	-34.5887	-34.4583	-34.3286	-34.1994	-34.0708	-33.9427	-33.8158	-33.6895	-33.5638	-33.4385	-33.3139	-33.1901	-33.0672	-32.9448	-32.823	-32.7018	-32.5811	-32.4614	-32.3424	-32.2239	-32.1059	-31.9885	-31.8718	-31.7559	-31.6406	-31.5258	-31.4115	-31.2978	-31.1849	-31.0725	-30.9607	-30.8494	-30.7387	-30.6285	-30.519	-30.41	-30.3015	-30.1935	-30.086	-29.9791	-29.8726	-29.7667	-29.6613	-29.5563	-29.4518	-29.3477	-29.2441	-29.141	-29.0383	-28.9361	-28.8341	-28.7326	-28.6315	-28.5308	-28.4306	-28.3306	-28.2307	-28.1313	-28.0323	-27.9337	-27.8355	-27.737	-27.6389	-27.5411	-27.4437	-27.3468	-27.2499	-27.1524	-27.0554	-26.9588	-26.8626	-26.7668	-26.6699	-26.573	-26.4766	-26.3806	-26.285	-26.1891	-26.0916	-25.9945	-25.898	-25.8019	-25.7064	-25.6083	-25.5097	-25.4117	-25.3144	-25.2176	-25.1202	-25.0189	-24.9183	-24.8186	-24.7197	-24.6216	-24.5185	-24.4138	-24.3104	-24.2081	-24.1069	-24.0049	-23.8941	-23.7851	-23.6778	-23.5722	-23.4681	-23.3547	-23.2377	-23.1233	-23.0113	-22.9017	-22.7914	-22.6628	-22.5384	-22.4177	-22.3005	-22.1865	-22.0556	-21.9169	-21.7841	-21.6567	-21.5339	-21.4121	-21.2527	-21.103	-20.9616	-20.8272	-20.699	-20.5412	-20.3672	-20.2065	-20.0567	-19.916	-19.7815	-19.5711	-19.3832	-19.2125	-19.0555	-18.9096	-18.7132	-18.4853	-18.2858	-18.1073	-17.9449	-17.7955	-17.511	-17.2702	-17.0629	-16.8796	-16.7145	-16.4682	-16.1652	-15.9181	-15.7076	-15.5232	-15.3582	-14.98	-14.6761	-14.4299	-14.2214	-14.0395	-13.7414	-13.3517	-13.0576	-12.8191	-12.6171	-12.4411	-11.9766	-11.6168	-11.341	-11.1154	-10.9237	-10.6012	-10.1503	-9.82863	-9.57631	-9.3675	-9.18863	-8.71338	-8.33861	-8.0578	-7.8319	-7.64214	-7.35752	-6.93039	-6.62411	-6.38393	-6.18565	-6.01639	-5.64475	-5.32358	-5.07601	-4.87401	-4.7031	-4.49448	-4.17689	-3.93282	-3.73425	-3.56676	-3.42189	-3.1797	-2.94915	-2.76063	-2.60123	-2.46326	-2.31853	-2.11187	-1.94059	-1.79456	-1.66751	-1.5553	-1.40631	-1.25726	-1.12859	-1.01571	-0.91547	-0.818522	-0.694707	-0.58624	-0.490097	-0.4041	-0.326631	-0.239472	-0.151948	-0.0735834	-0.00300096	0.0608643	0.120293	0.18675	0.246742	0.30105	0.350307	0.395025	0.438952	0.481086	0.519188	0.553594	0.584582	0.612403	0.637508	0.659775	0.679351	0.696361	0.710907	0.721471	0.728437	0.733359	0.736259	0.737152	0.736042	0.728088	0.718372	0.706851	0.693469	0.678156	0.658088	0.633051	0.606033	0.576891	0.545461	0.511553	0.469283	0.423932	0.375494	0.323601	0.267815	0.205114	0.134056	0.0572569	-0.0262791	-0.117813	-0.218976	-0.336831	-0.469856	-0.621553	-0.79777	-1.00735	-1.26633	-1.60055	-2.05477	-2.7405	-4.02164	-9.73825
ENSG00000171552	-395.583	-393.735	-391.891	-390.051	-388.216	-386.385	-384.558	-382.736	-380.918	-379.105	-377.296	-375.491	-373.691	-371.895	-370.103	-368.316	-366.533	-364.755	-362.981	-361.211	-359.446	-357.685	-355.928	-354.176	-352.428	-350.684	-348.945	-347.21	-345.48	-343.754	-342.032	-340.315	-338.602	-336.894	-335.189	-333.49	-331.794	-330.103	-328.416	-326.734	-325.056	-323.382	-321.713	-320.048	-318.388	-316.732	-315.08	-313.432	-311.789	-310.151	-308.516	-306.887	-305.261	-303.64	-302.023	-300.411	-298.803	-297.199	-295.6	-294.005	-292.414	-290.828	-289.246	-287.668	-286.095	-284.527	-282.962	-281.402	-279.846	-278.295	-276.748	-275.206	-273.668	-272.134	-270.604	-269.079	-267.559	-266.042	-264.53	-263.023	-261.52	-260.021	-258.526	-257.036	-255.55	-254.069	-252.592	-251.119	-249.651	-248.187	-246.728	-245.273	-243.822	-242.375	-240.933	-239.496	-238.062	-236.633	-235.209	-233.788	-232.373	-230.961	-229.554	-228.151	-226.753	-225.359	-223.969	-222.584	-221.203	-219.826	-218.454	-217.086	-215.723	-214.364	-213.009	-211.659	-210.313	-208.971	-207.634	-206.301	-204.973	-203.649	-202.329	-201.013	-199.702	-198.396	-197.093	-195.795	-194.502	-193.213	-191.928	-190.647	-189.371	-188.099	-186.832	-185.569	-184.31	-183.056	-181.806	-180.561	-179.319	-178.082	-176.85	-175.622	-174.398	-173.179	-171.964	-170.753	-169.547	-168.345	-167.147	-165.954	-164.765	-163.581	-162.401	-161.225	-160.053	-158.886	-157.724	-156.565	-155.411	-154.262	-153.116	-151.975	-150.839	-149.707	-148.579	-147.455	-146.336	-145.221	-144.111	-143.005	-141.903	-140.806	-139.713	-138.624	-137.54	-136.46	-135.384	-134.313	-133.246	-132.184	-131.126	-130.072	-129.022	-127.977	-126.936	-125.9	-124.868	-123.84	-122.817	-121.798	-120.783	-119.773	-118.767	-117.765	-116.768	-115.775	-114.786	-113.802	-112.822	-111.846	-110.875	-109.908	-108.946	-107.987	-107.034	-106.084	-105.139	-104.198	-103.262	-102.33	-101.402	-100.479	-99.5599	-98.6453	-97.735	-96.829	-95.9275	-95.0304	-94.1376	-93.2491	-92.365	-91.4851	-90.6098	-89.7388	-88.8722	-88.0099	-87.1518	-86.2983	-85.4491	-84.6042	-83.7637	-82.9275	-82.0956	-81.2682	-80.4452	-79.6264	-78.812	-78.0019	-77.1962	-76.3949	-75.5979	-74.8052	-74.0168	-73.2328	-72.4532	-71.6779	-70.9069	-70.1402	-69.3779	-68.6199	-67.8662	-67.1169	-66.3719	-65.6311	-64.8947	-64.1627	-63.4349	-62.7115	-61.9923	-61.2775	-60.5669	-59.8607	-59.1588	-58.4611	-57.7678	-57.0787	-56.394	-55.7135	-55.0373	-54.3653	-53.6977	-53.0343	-52.3752	-51.7203	-51.0697	-50.4234	-49.7813	-49.1435	-48.5099	-47.8805	-47.2554	-46.6345	-46.0178	-45.4054	-44.7971	-44.1931	-43.5933	-42.9977	-42.4063	-41.819	-41.236	-40.6571	-40.0824	-39.5119	-38.9455	-38.3832	-37.8251	-37.2712	-36.7215	-36.1757	-35.634	-35.0965	-34.5632	-34.034	-33.5088	-32.9875	-32.4704	-31.9574	-31.4485	-30.9437	-30.4426	-29.9456	-29.4526	-28.9637	-28.4789	-27.9981	-27.5208	-27.0476	-26.5784	-26.1134	-25.6524	-25.1948	-24.7409	-24.2911	-23.8454	-23.4037	-22.9659	-22.5309	-22.1	-21.6732	-21.2504	-20.8317	-20.4159	-20.0033	-19.5949	-19.1905	-18.7902	-18.3939	-17.999	-17.6083	-17.2218	-16.8394	-16.4611	-16.085	-15.7113	-15.3419	-14.9767	-14.6158	-14.2591	-13.9015	-13.5484	-13.1997	-12.8554	-12.5156	-12.1768	-11.839	-11.5059	-11.1775	-10.8539	-10.5349	-10.2116	-9.89324	-9.57994	-9.27172	-8.96851	-8.66497	-8.36023	-8.06117	-7.7677	-7.47972	-7.19716	-6.90645	-6.62092	-6.34166	-6.06851	-5.80131	-5.53294	-5.2606	-4.99538	-4.737	-4.48521	-4.23982	-3.98384	-3.73319	-3.49017	-3.25443	-3.02567	-2.79666	-2.56235	-2.33634	-2.11819	-1.90751	-1.70399	-1.49283	-1.28688	-1.08907	-0.898963	-0.716226	-0.536535	-0.354967	-0.181335	-0.0152649	0.143559	0.295401	0.446409	0.591963	0.730461	0.86213	0.987165	1.10632	1.22081	1.32892	1.43076	1.52644	1.61607	1.69893	1.77565	1.84657	1.91175	1.97121	2.02428	2.0689	2.10806	2.14175	2.16996	2.19267	2.20659	2.21355	2.21514	2.21133	2.20205	2.18644	2.16064	2.12939	2.09262	2.05025	2.00221	1.94495	1.87983	1.8089	1.73204	1.64914	1.55955	1.45877	1.35165	1.23805	1.1178	0.990738	0.85379	0.707527	0.553918	0.392741	0.223761	0.0464977	-0.143515	-0.342155	-0.549743	-0.766626	-0.993185	-1.23199	-1.48332	-1.74569	-2.01964	-2.30575	-2.60468	-2.92078	-3.25123	-3.5969	-3.95876	-4.3379	-4.73702	-5.15769	-5.5998	-6.06507	-6.55549	-7.07334	-7.62384	-8.20759	-8.82798	-9.48915	-10.196	-10.9554	-11.7749	-12.6617	-13.6266	-14.683	-15.8481	-17.1463	-18.6058	-20.2679	-22.1914	-24.4637	-27.224	-30.7086	-35.3666	-42.2225	-54.5213	-104.516
ENSG00000170619	-35.455	-35.1694	-34.8848	-34.6012	-34.3186	-34.037	-33.7564	-33.4767	-33.1981	-32.9205	-32.6439	-32.3683	-32.0936	-31.82	-31.5474	-31.2757	-31.0051	-30.7355	-30.4668	-30.1992	-29.9326	-29.6669	-29.4023	-29.1386	-28.876	-28.6143	-28.3537	-28.094	-27.8354	-27.5777	-27.321	-27.0654	-26.8107	-26.557	-26.3044	-26.0527	-25.802	-25.5523	-25.3037	-25.056	-24.8093	-24.5636	-24.3189	-24.0753	-23.8326	-23.5909	-23.3502	-23.1105	-22.8718	-22.6341	-22.3974	-22.1617	-21.927	-21.6933	-21.4606	-21.2288	-20.9981	-20.7684	-20.5397	-20.312	-20.0852	-19.8595	-19.6348	-19.4111	-19.1883	-18.9666	-18.7459	-18.5261	-18.3074	-18.0896	-17.8729	-17.6571	-17.4424	-17.2286	-17.0159	-16.8041	-16.5934	-16.3836	-16.1748	-15.9671	-15.7603	-15.5545	-15.3498	-15.146	-14.9432	-14.7414	-14.5406	-14.3409	-14.1421	-13.9443	-13.7475	-13.5517	-13.3569	-13.1631	-12.9703	-12.7785	-12.5877	-12.3979	-12.209	-12.0212	-11.8344	-11.6486	-11.4637	-11.2799	-11.0971	-10.9152	-10.7344	-10.5546	-10.3757	-10.1979	-10.021	-9.84514	-9.67028	-9.49642	-9.32355	-9.15168	-8.9808	-8.81092	-8.64204	-8.47415	-8.30726	-8.14137	-7.97647	-7.81256	-7.64966	-7.48774	-7.32683	-7.16691	-7.00798	-6.85005	-6.69312	-6.53718	-6.38223	-6.22828	-6.07533	-5.92337	-5.7724	-5.62243	-5.47346	-5.32547	-5.17848	-5.03249	-4.88749	-4.74348	-4.60047	-4.45845	-4.31742	-4.17739	-4.03835	-3.9003	-3.76324	-3.62718	-3.49211	-3.35803	-3.22494	-3.09285	-2.96174	-2.83163	-2.70251	-2.57438	-2.44724	-2.32109	-2.19593	-2.07176	-1.94858	-1.82639	-1.70519	-1.58497	-1.46575	-1.34752	-1.23027	-1.11401	-0.998738	-0.884453	-0.771158	-0.658852	-0.54753	-0.437194	-0.327842	-0.219478	-0.112106	-0.00571719	0.0996882	0.204111	0.307552	0.409996	0.511454	0.61193	0.711426	0.809942	0.907472	1.004	1.09954	1.19411	1.2877	1.38031	1.47192	1.56252	1.65216	1.74081	1.82849	1.91519	2.00084	2.08552	2.16923	2.25196	2.33372	2.41444	2.49415	2.57289	2.65065	2.72744	2.80324	2.87795	2.95169	3.02445	3.09624	3.16706	3.23681	3.30552	3.37326	3.44003	3.50582	3.57062	3.6343	3.69699	3.75872	3.81946	3.87923	3.93794	3.99558	4.05225	4.10795	4.16267	4.2164	4.26901	4.32063	4.37128	4.42095	4.46964	4.51728	4.56387	4.60949	4.65412	4.69777	4.74044	4.78201	4.8226	4.86221	4.90084	4.93848	4.9751	5.01068	5.04527	5.07889	5.11153	5.14318	5.17377	5.20336	5.23198	5.25962	5.28627	5.31191	5.33652	5.36015	5.3828	5.40447	5.42516	5.4448	5.46346	5.48113	5.49782	5.51354	5.52825	5.54193	5.55464	5.56636	5.57711	5.58688	5.59562	5.60337	5.61014	5.61593	5.62075	5.62456	5.62736	5.62918	5.63002	5.62989	5.62878	5.62664	5.62351	5.6194	5.61432	5.60827	5.60122	5.59314	5.58408	5.57405	5.56305	5.55108	5.53806	5.52405	5.50906	5.4931	5.47617	5.45824	5.43925	5.41928	5.39834	5.37643	5.35355	5.32959	5.3046	5.27864	5.25171	5.22381	5.1949	5.16483	5.13379	5.10177	5.06878	5.03481	4.99968	4.96346	4.92625	4.88806	4.84889	4.80869	4.76714	4.72459	4.68105	4.63651	4.59098	4.54411	4.49599	4.44686	4.39672	4.34555	4.29332	4.23931	4.18425	4.12813	4.07097	4.01275	3.95287	3.89139	3.82879	3.76509	3.70028	3.63432	3.5657	3.49589	3.42487	3.35264	3.27919	3.20349	3.12542	3.04599	2.96518	2.88297	2.79933	2.71169	2.62234	2.53132	2.4386	2.34412	2.24654	2.14531	2.04193	1.93632	1.82837	1.71798	1.60278	1.48444	1.36297	1.23814	1.10969	0.97758	0.841651	0.701125	0.555518	0.404241	0.246572	0.0900586	-0.0719804	-0.241721	-0.420424	-0.609743	-0.801796	-0.985683	-1.18063	-1.38902	-1.6142	-1.86107	-2.0757	-2.29292	-2.52826	-2.78728	-3.07881	-3.37714	-3.60977	-3.86363	-4.14603	-4.46913	-4.85546	-5.14431	-5.40653	-5.69836	-6.03272	-6.43393	-6.87343	-7.13733	-7.42915	-7.76056	-8.15294	-8.6527	-9.01739	-9.30662	-9.63132	-10.0091	-10.4759	-11.028	-11.3138	-11.6306	-11.9926	-12.4265	-12.995	-13.4293	-13.7393	-14.0874	-14.4937	-15	-15.6369	-15.9413	-16.278	-16.6618	-17.1211	-17.7245	-18.2159	-18.5443	-18.9112	-19.3365	-19.8623	-20.5473	-20.8697	-21.2241	-21.6242	-22.0967	-22.7039	-23.2289	-23.5755	-23.9587	-24.396	-24.9232	-25.6081	-25.9518	-26.3255	-26.7411	-27.2205	-27.8109	-28.3478	-28.7203	-29.1269	-29.5819	-30.1125	-30.7827	-31.1644	-31.5751	-32.0257	-32.5339	-33.1356	-33.7095	-34.1402	-34.6071	-35.1237	-35.7142	-36.4321	-36.9227	-37.4324	-37.9915	-38.6196	-39.3563	-40.1015	-40.6973	-41.3518	-42.0852	-42.935	-43.989	-44.818	-45.691	-46.689	-47.8657	-49.3341	-51.0602	-52.6834	-54.7775	-57.7306	-62.7293	-80.6017
ENSG00000118514	-36.543	-36.2318	-35.9218	-35.6129	-35.3051	-34.9985	-34.693	-34.3887	-34.0854	-33.7833	-33.4824	-33.1826	-32.8839	-32.5863	-32.2899	-31.9947	-31.7005	-31.4075	-31.1156	-30.8249	-30.5353	-30.2468	-29.9595	-29.6733	-29.3882	-29.1043	-28.8215	-28.5399	-28.2593	-27.9799	-27.7017	-27.4246	-27.1486	-26.8737	-26.6	-26.3274	-26.056	-25.7857	-25.5165	-25.2485	-24.9816	-24.7158	-24.4512	-24.1877	-23.9253	-23.6641	-23.404	-23.145	-22.8872	-22.6305	-22.3749	-22.1205	-21.8672	-21.6151	-21.364	-21.1142	-20.8654	-20.6178	-20.3713	-20.126	-19.8818	-19.6387	-19.3967	-19.1559	-18.9163	-18.6777	-18.4403	-18.204	-17.9689	-17.7349	-17.502	-17.2703	-17.0397	-16.8102	-16.5819	-16.3547	-16.1286	-15.9037	-15.6799	-15.4573	-15.2357	-15.0154	-14.7961	-14.578	-14.361	-14.1451	-13.9304	-13.7168	-13.5044	-13.293	-13.0829	-12.8738	-12.6659	-12.4591	-12.2535	-12.0489	-11.8456	-11.6433	-11.4422	-11.2422	-11.0434	-10.8456	-10.649	-10.4536	-10.2593	-10.0661	-9.87404	-9.68312	-9.49334	-9.30468	-9.11716	-8.93077	-8.74551	-8.56139	-8.3784	-8.19654	-8.01581	-7.83621	-7.65775	-7.48041	-7.30421	-7.12914	-6.95521	-6.7824	-6.61072	-6.44018	-6.27076	-6.10248	-5.93533	-5.7693	-5.60441	-5.44065	-5.27802	-5.11651	-4.95614	-4.7969	-4.63878	-4.4818	-4.32594	-4.17121	-4.01761	-3.86514	-3.7138	-3.56358	-3.4145	-3.26653	-3.1197	-2.97399	-2.82941	-2.68596	-2.54363	-2.40243	-2.26235	-2.1234	-1.98557	-1.84886	-1.71329	-1.57883	-1.4455	-1.31329	-1.1822	-1.05224	-0.923396	-0.795678	-0.669081	-0.543603	-0.419246	-0.296007	-0.17389	-0.0528952	0.0669816	0.185741	0.303384	0.419911	0.535313	0.649597	0.762767	0.874823	0.985767	1.09559	1.20429	1.31187	1.41835	1.52371	1.62797	1.73109	1.83309	1.93399	2.03377	2.13246	2.23002	2.32643	2.42174	2.51595	2.60905	2.70105	2.79188	2.88158	2.97019	3.05769	3.14409	3.22937	3.31344	3.3964	3.47827	3.55904	3.63871	3.71716	3.79445	3.87064	3.94572	4.01971	4.09257	4.16412	4.23457	4.30392	4.37216	4.43931	4.50518	4.56983	4.63338	4.69583	4.75717	4.81738	4.8762	4.9339	4.9905	5.04599	5.10037	5.15346	5.2053	5.25603	5.30564	5.35413	5.4015	5.44747	5.49231	5.53604	5.57864	5.62012	5.66034	5.69931	5.73715	5.77386	5.80944	5.84389	5.87698	5.90893	5.93975	5.96943	5.99798	6.02529	6.05135	6.07628	6.10005	6.12269	6.14418	6.16435	6.18336	6.20122	6.21793	6.23349	6.24783	6.26091	6.27284	6.2836	6.2932	6.30164	6.30878	6.31474	6.31952	6.32314	6.32557	6.32679	6.32673	6.3255	6.32307	6.31946	6.31466	6.30856	6.30124	6.29272	6.283	6.27206	6.25989	6.24641	6.23171	6.21579	6.19864	6.18026	6.16054	6.13956	6.11733	6.09385	6.06911	6.04307	6.01567	5.98699	5.95703	5.92577	5.89322	5.85926	5.82395	5.78732	5.74934	5.71003	5.66933	5.62715	5.5836	5.53865	5.49229	5.44452	5.39523	5.34444	5.29218	5.23844	5.18319	5.1264	5.06799	5.008	4.94642	4.88321	4.81834	4.7518	4.68355	4.61355	4.54176	4.46814	4.39267	4.31549	4.23635	4.15519	4.07194	3.98655	3.89936	3.81019	3.71869	3.62474	3.52823	3.42916	3.32894	3.22591	3.11991	3.01078	2.89829	2.78423	2.66834	2.54873	2.42513	2.29716	2.16454	2.0344	1.89951	1.75937	1.61338	1.4608	1.30812	1.15641	0.997736	0.831068	0.655093	0.468078	0.297696	0.119099	-0.0703466	-0.272912	-0.491763	-0.706504	-0.905	-1.11773	-1.34833	-1.60222	-1.88791	-2.11247	-2.34646	-2.60326	-2.8911	-3.22399	-3.55138	-3.80227	-4.07994	-4.39525	-4.76778	-5.23893	-5.54213	-5.83361	-6.16645	-6.5638	-7.07716	-7.63704	-7.93435	-8.27288	-8.67559	-9.19347	-9.98538	-10.4421	-10.7749	-11.1644	-11.651	-12.347	-13.3038	-13.6278	-13.9996	-14.449	-15.0488	-16.0827	-16.7689	-17.1247	-17.5423	-18.0694	-18.8484	-20.15	-20.4916	-20.8824	-21.3539	-21.9839	-23.093	-23.9741	-24.345	-24.7774	-25.318	-26.1061	-27.5202	-27.8768	-28.2818	-28.7655	-29.4019	-30.4835	-31.4502	-31.8365	-32.2827	-32.8334	-33.6167	-35.06	-35.4338	-35.855	-36.3526	-36.9954	-38.043	-39.0672	-39.4725	-39.9363	-40.5005	-41.2824	-42.7417	-43.1376	-43.5801	-44.0964	-44.7507	-45.7705	-46.4973	-46.7378	-46.9815	-47.2286	-47.4791	-47.7332	-47.9911	-48.2529	-48.5188	-48.7889	-49.0636	-49.3429	-49.6271	-49.9166	-50.2115	-50.5122	-50.819	-51.1323	-51.4525	-51.7801	-52.1155	-52.4593	-52.8122	-53.1747	-53.5477	-53.932	-54.3287	-54.7389	-55.1638	-55.605	-56.0641	-56.5432	-57.0447	-57.5713	-58.1265	-58.7143	-59.3398	-60.0093	-60.7309	-61.5148	-62.3748	-63.3296	-64.4057	-65.642	-67.0994	-68.8803	-71.1775	-74.4212	-79.9418	-100.267
ENSG00000160124	-30.6496	-30.4448	-30.2405	-30.0368	-29.8338	-29.6313	-29.4295	-29.2282	-29.0276	-28.8275	-28.6281	-28.4293	-28.231	-28.0334	-27.8364	-27.6399	-27.4441	-27.2489	-27.0543	-26.8603	-26.6669	-26.4741	-26.2819	-26.0903	-25.8993	-25.7089	-25.5191	-25.3299	-25.1414	-24.9534	-24.766	-24.5792	-24.3931	-24.2075	-24.0225	-23.8382	-23.6544	-23.4713	-23.2887	-23.1068	-22.9255	-22.7447	-22.5646	-22.3851	-22.2061	-22.0278	-21.8501	-21.673	-21.4965	-21.3206	-21.1452	-20.9705	-20.7964	-20.6229	-20.45	-20.2778	-20.1061	-19.935	-19.7645	-19.5946	-19.4253	-19.2567	-19.0886	-18.9211	-18.7543	-18.588	-18.4224	-18.2573	-18.0929	-17.929	-17.7658	-17.6031	-17.4411	-17.2796	-17.1188	-16.9586	-16.799	-16.6399	-16.4815	-16.3237	-16.1665	-16.0099	-15.8538	-15.6984	-15.5436	-15.3894	-15.2358	-15.0828	-14.9304	-14.7786	-14.6275	-14.4769	-14.3269	-14.1775	-14.0287	-13.8805	-13.733	-13.586	-13.4396	-13.2938	-13.1487	-13.0041	-12.8602	-12.7168	-12.574	-12.4319	-12.2903	-12.1494	-12.009	-11.8693	-11.7301	-11.5916	-11.4536	-11.3163	-11.1795	-11.0434	-10.9079	-10.7729	-10.6386	-10.5048	-10.3717	-10.2392	-10.1072	-9.97589	-9.84516	-9.71503	-9.58549	-9.45656	-9.32822	-9.20049	-9.07336	-8.94682	-8.82089	-8.69555	-8.57082	-8.44668	-8.32314	-8.2002	-8.07786	-7.95612	-7.83498	-7.71443	-7.59449	-7.47514	-7.35639	-7.23823	-7.12068	-7.00372	-6.88735	-6.77159	-6.65642	-6.54185	-6.42787	-6.31449	-6.2017	-6.08951	-5.97792	-5.86692	-5.75651	-5.6467	-5.53748	-5.42886	-5.32083	-5.21339	-5.10654	-5.00029	-4.89463	-4.78956	-4.68509	-4.5812	-4.47791	-4.37521	-4.27309	-4.17157	-4.07064	-3.9703	-3.87055	-3.77138	-3.6728	-3.57481	-3.47742	-3.38061	-3.28438	-3.18874	-3.09368	-2.99923	-2.90536	-2.81207	-2.71936	-2.62724	-2.5357	-2.44477	-2.35443	-2.26466	-2.17547	-2.08685	-1.99885	-1.91145	-1.82463	-1.73837	-1.6527	-1.56761	-1.48317	-1.3993	-1.31601	-1.23329	-1.15114	-1.06964	-0.988756	-0.908444	-0.828704	-0.749534	-0.670954	-0.59308	-0.515778	-0.439048	-0.362887	-0.287296	-0.212385	-0.138119	-0.0644253	0.00869791	0.0812514	0.15322	0.224435	0.295076	0.365146	0.434644	0.503573	0.571822	0.63941	0.706425	0.772867	0.838738	0.904033	0.968579	1.03255	1.09595	1.15878	1.22103	1.28263	1.34358	1.40396	1.46376	1.52299	1.58165	1.6396	1.69698	1.75378	1.81002	1.86568	1.92072	1.97512	2.02895	2.08222	2.13491	2.18704	2.2385	2.28938	2.3397	2.38945	2.43864	2.48722	2.53519	2.58259	2.62943	2.6757	2.72142	2.7665	2.81101	2.85497	2.89836	2.9412	2.98346	3.02511	3.0662	3.10675	3.14674	3.18618	3.22501	3.26328	3.301	3.33818	3.37481	3.41088	3.44635	3.48127	3.51566	3.54951	3.58283	3.61554	3.64769	3.67932	3.71041	3.74098	3.771	3.80039	3.82927	3.85762	3.88545	3.91277	3.93945	3.96558	3.99118	4.01628	4.04087	4.06491	4.08825	4.11108	4.13341	4.15524	4.17657	4.19716	4.21715	4.23663	4.25562	4.27412	4.29203	4.30902	4.32551	4.34151	4.35701	4.37202	4.38604	4.39927	4.41201	4.42424	4.43597	4.44708	4.45663	4.46566	4.47418	4.48217	4.48965	4.49556	4.50017	4.50423	4.50772	4.51065	4.51285	4.51191	4.51031	4.50806	4.50516	4.5016	4.49513	4.48595	4.47593	4.46504	4.45329	4.44056	4.42075	4.39968	4.37729	4.35354	4.32838	4.29764	4.26058	4.22118	4.17926	4.13463	4.08706	4.02817	3.96442	3.89552	3.82075	3.73922	3.65201	3.55895	3.4559	3.34073	3.21042	3.06065	2.94559	2.82196	2.68148	2.51895	2.32628	2.15699	2.07086	1.97745	1.87548	1.76329	1.63861	1.58789	1.54858	1.50805	1.46626	1.42316	1.37794	1.32971	1.27985	1.22829	1.17493	1.11968	1.05484	0.985361	0.912571	0.83615	0.755717	0.671192	0.582672	0.488681	0.38844	0.280967	0.165009	0.0566786	-0.0542883	-0.174076	-0.304436	-0.447741	-0.594987	-0.716963	-0.849452	-0.994801	-1.1563	-1.33874	-1.48832	-1.62859	-1.78293	-1.95514	-2.1509	-2.35828	-2.50282	-2.6617	-2.83887	-3.04022	-3.27519	-3.46224	-3.6232	-3.80207	-4.00453	-4.23963	-4.50008	-4.66166	-4.84032	-5.0413	-5.2728	-5.5488	-5.77176	-5.94945	-6.1479	-6.37437	-6.64088	-6.95028	-7.12653	-7.32187	-7.54253	-7.79859	-8.10798	-8.36644	-8.55896	-8.77428	-9.02077	-9.3127	-9.66649	-9.85659	-10.0671	-10.3049	-10.5812	-10.9165	-11.2088	-11.4158	-11.6467	-11.9103	-12.2219	-12.6111	-12.8167	-13.043	-13.2972	-13.5908	-13.944	-14.2666	-14.4918	-14.7414	-15.0238	-15.3533	-15.7573	-15.9999	-16.2526	-16.5342	-16.8553	-17.2341	-17.599	-17.8701	-18.17	-18.5079	-18.8981	-19.3666	-19.7129	-20.0761	-20.4898	-20.972	-21.5526	-22.1896	-22.8073	-23.5987	-24.7055	-26.5637	-33.4013
ENSG00000196266	-24.9249	-24.7005	-24.4769	-24.2542	-24.0322	-23.8111	-23.5908	-23.3713	-23.1526	-22.9348	-22.7178	-22.5016	-22.2862	-22.0717	-21.858	-21.645	-21.433	-21.2217	-21.0113	-20.8016	-20.5928	-20.3849	-20.1777	-19.9714	-19.7659	-19.5612	-19.3573	-19.1543	-18.952	-18.7506	-18.5501	-18.3503	-18.1514	-17.9533	-17.756	-17.5595	-17.3639	-17.169	-16.975	-16.7818	-16.5895	-16.3979	-16.2072	-16.0173	-15.8282	-15.64	-15.4526	-15.266	-15.0802	-14.8952	-14.7111	-14.5277	-14.3452	-14.1636	-13.9827	-13.8027	-13.6235	-13.4451	-13.2675	-13.0908	-12.9148	-12.7397	-12.5655	-12.392	-12.2194	-12.0475	-11.8765	-11.7064	-11.537	-11.3685	-11.2008	-11.0339	-10.8678	-10.7026	-10.5382	-10.3746	-10.2118	-10.0498	-9.88872	-9.72841	-9.56892	-9.41025	-9.25241	-9.09538	-8.93918	-8.7838	-8.62925	-8.47551	-8.3226	-8.1705	-8.01923	-7.86878	-7.71916	-7.57035	-7.42237	-7.27521	-7.12887	-6.98335	-6.83865	-6.69478	-6.55173	-6.4095	-6.26809	-6.1275	-5.98774	-5.84879	-5.71067	-5.57337	-5.43689	-5.30124	-5.1664	-5.03239	-4.8992	-4.76683	-4.63528	-4.50456	-4.37465	-4.24557	-4.11731	-3.98987	-3.86326	-3.73746	-3.61249	-3.48834	-3.36501	-3.2425	-3.12082	-2.99995	-2.87991	-2.76069	-2.64229	-2.52472	-2.40796	-2.29203	-2.17692	-2.06263	-1.94916	-1.83652	-1.72469	-1.61369	-1.50351	-1.39415	-1.28561	-1.1779	-1.07101	-0.964934	-0.859685	-0.755257	-0.651651	-0.548866	-0.446904	-0.345763	-0.245444	-0.145947	-0.0472717	0.0505819	0.147614	0.243824	0.339212	0.433779	0.527523	0.620446	0.712547	0.803827	0.894284	0.98392	1.07273	1.16073	1.2479	1.33425	1.41977	1.50448	1.58836	1.67142	1.75366	1.83508	1.91568	1.99545	2.07441	2.15254	2.22985	2.30633	2.382	2.45685	2.53087	2.60407	2.67645	2.748	2.81874	2.88865	2.95775	3.02602	3.09347	3.16009	3.2259	3.29088	3.35504	3.41838	3.4809	3.5426	3.60347	3.66353	3.72276	3.78117	3.83876	3.89552	3.95147	4.00659	4.06089	4.11437	4.16703	4.21887	4.26988	4.32007	4.36945	4.41799	4.46572	4.51263	4.55871	4.60398	4.64842	4.69204	4.73484	4.77681	4.81797	4.8583	4.89781	4.9365	4.97437	5.01142	5.04764	5.08305	5.11763	5.15139	5.18433	5.21645	5.24774	5.27822	5.30787	5.3367	5.36471	5.3919	5.41826	5.44381	5.46853	5.49243	5.51551	5.53777	5.55921	5.57982	5.59962	5.61859	5.63674	5.65407	5.67058	5.68626	5.70113	5.71517	5.72839	5.74079	5.75237	5.76313	5.77307	5.78218	5.79047	5.79795	5.80459	5.81042	5.81543	5.81962	5.82298	5.82552	5.82724	5.82814	5.82822	5.82748	5.82591	5.82352	5.82032	5.81629	5.81144	5.80576	5.79927	5.79195	5.78382	5.77486	5.76508	5.75447	5.74305	5.73081	5.71774	5.70385	5.68914	5.67361	5.65725	5.64008	5.62208	5.60326	5.58362	5.56316	5.54187	5.51977	5.49684	5.47309	5.44851	5.42312	5.3969	5.36986	5.342	5.31332	5.28381	5.25348	5.22233	5.19036	5.15756	5.12394	5.0895	5.05423	5.01814	4.98123	4.9435	4.90494	4.86556	4.82535	4.78432	4.74247	4.69979	4.65629	4.61197	4.56681	4.52084	4.47404	4.42641	4.37796	4.32869	4.27858	4.22765	4.1759	4.12332	4.06991	4.01567	3.96061	3.90472	3.848	3.79045	3.73207	3.67287	3.61283	3.55196	3.49027	3.42774	3.36438	3.30019	3.23516	3.1693	3.10261	3.03508	2.96672	2.89752	2.82748	2.75661	2.6849	2.61234	2.53895	2.46472	2.38964	2.31373	2.23696	2.15936	2.0809	2.0016	1.92145	1.84045	1.7586	1.6759	1.59234	1.50792	1.42265	1.33651	1.24952	1.16166	1.07294	0.983345	0.892884	0.801552	0.709345	0.616261	0.522299	0.427453	0.331723	0.235106	0.137597	0.0391931	-0.060108	-0.16031	-0.261418	-0.363434	-0.466364	-0.570211	-0.674979	-0.780675	-0.887301	-0.994864	-1.10337	-1.21282	-1.32323	-1.43459	-1.54693	-1.66023	-1.77452	-1.88979	-2.00605	-2.12333	-2.24161	-2.36091	-2.48124	-2.60262	-2.72504	-2.84853	-2.97309	-3.09873	-3.22547	-3.35332	-3.4823	-3.61241	-3.74368	-3.87613	-4.00975	-4.14459	-4.28065	-4.41795	-4.55652	-4.69637	-4.83754	-4.98004	-5.1239	-5.26916	-5.41582	-5.56394	-5.71354	-5.86466	-6.01732	-6.17158	-6.32747	-6.48503	-6.64431	-6.80537	-6.96824	-7.133	-7.2997	-7.46839	-7.63916	-7.81207	-7.9872	-8.16464	-8.34447	-8.52679	-8.71171	-8.89934	-9.08979	-9.2832	-9.47972	-9.67949	-9.88269	-10.0895	-10.3001	-10.5148	-10.7337	-10.9571	-11.1854	-11.4188	-11.6577	-11.9026	-12.1538	-12.4118	-12.6773	-12.9509	-13.2333	-13.5254	-13.8281	-14.1425	-14.47	-14.8122	-15.1709	-15.5482	-15.9469	-16.3704	-16.8227	-17.3092	-17.8366	-18.414	-19.0539	-19.7735	-20.5989	-21.5704	-22.7559	-24.2838	-26.4413	-30.119	-43.7716
ENSG00000104419	-356.051	-354.187	-352.327	-350.472	-348.622	-346.777	-344.937	-343.102	-341.271	-339.446	-337.625	-335.809	-333.998	-332.192	-330.391	-328.595	-326.803	-325.017	-323.235	-321.459	-319.687	-317.92	-316.158	-314.401	-312.648	-310.901	-309.158	-307.421	-305.688	-303.96	-302.237	-300.519	-298.806	-297.097	-295.394	-293.695	-292.002	-290.313	-288.629	-286.95	-285.276	-283.606	-281.942	-280.283	-278.628	-276.978	-275.333	-273.693	-272.058	-270.428	-268.803	-267.182	-265.567	-263.956	-262.35	-260.749	-259.153	-257.562	-255.976	-254.394	-252.818	-251.246	-249.679	-248.118	-246.561	-245.008	-243.461	-241.919	-240.381	-238.849	-237.321	-235.798	-234.28	-232.767	-231.259	-229.756	-228.258	-226.764	-225.275	-223.792	-222.313	-220.839	-219.37	-217.905	-216.446	-214.992	-213.542	-212.097	-210.657	-209.223	-207.792	-206.367	-204.947	-203.532	-202.121	-200.715	-199.315	-197.919	-196.528	-195.142	-193.76	-192.384	-191.012	-189.646	-188.284	-186.927	-185.575	-184.228	-182.886	-181.548	-180.216	-178.888	-177.566	-176.248	-174.935	-173.627	-172.324	-171.025	-169.732	-168.443	-167.159	-165.881	-164.607	-163.338	-162.073	-160.814	-159.56	-158.31	-157.065	-155.825	-154.59	-153.36	-152.135	-150.915	-149.699	-148.489	-147.283	-146.082	-144.886	-143.695	-142.509	-141.327	-140.151	-138.979	-137.812	-136.65	-135.493	-134.341	-133.194	-132.051	-130.914	-129.781	-128.653	-127.53	-126.412	-125.299	-124.19	-123.086	-121.988	-120.894	-119.805	-118.721	-117.641	-116.567	-115.497	-114.433	-113.373	-112.318	-111.267	-110.222	-109.182	-108.146	-107.115	-106.089	-105.068	-104.052	-103.04	-102.034	-101.032	-100.035	-99.0428	-98.0555	-97.0731	-96.0955	-95.1227	-94.1548	-93.1917	-92.2335	-91.2801	-90.3314	-89.3877	-88.4488	-87.5147	-86.5855	-85.661	-84.7414	-83.8266	-82.9168	-82.0117	-81.1114	-80.216	-79.3253	-78.4397	-77.5589	-76.6828	-75.8116	-74.9451	-74.0837	-73.2272	-72.3754	-71.5285	-70.6863	-69.849	-69.0168	-68.1895	-67.3669	-66.5491	-65.7361	-64.9282	-64.1253	-63.3271	-62.5338	-61.7453	-60.9615	-60.1831	-59.4095	-58.6407	-57.8766	-57.1174	-56.3632	-55.6141	-54.8697	-54.1302	-53.3954	-52.6655	-51.9408	-51.221	-50.5059	-49.7956	-49.0901	-48.3897	-47.6942	-47.0035	-46.3177	-45.6366	-44.9603	-44.2891	-43.6228	-42.9612	-42.3045	-41.6525	-41.0055	-40.3634	-39.7261	-39.0935	-38.4658	-37.8428	-37.2249	-36.6117	-36.0033	-35.3997	-34.8009	-34.2069	-33.6178	-33.0335	-32.4539	-31.8791	-31.3091	-30.7439	-30.1835	-29.6279	-29.077	-28.5309	-27.9895	-27.453	-26.9212	-26.3941	-25.8717	-25.3541	-24.8413	-24.3332	-23.8298	-23.3311	-22.8371	-22.3478	-21.8632	-21.3834	-20.9082	-20.4377	-19.9719	-19.5107	-19.0542	-18.6024	-18.1552	-17.7127	-17.2749	-16.8416	-16.4129	-15.9889	-15.5695	-15.1548	-14.7445	-14.3388	-13.9378	-13.5413	-13.1495	-12.7622	-12.3793	-12.001	-11.6272	-11.2581	-10.8936	-10.5333	-10.1775	-9.82626	-9.47961	-9.13756	-8.79998	-8.46638	-8.13737	-7.81295	-7.49313	-7.1779	-6.86662	-6.55958	-6.25713	-5.95929	-5.66606	-5.37727	-5.0919	-4.81116	-4.53504	-4.26355	-3.99669	-3.73341	-3.47404	-3.21935	-2.96933	-2.72399	-2.48318	-2.24478	-2.01113	-1.78222	-1.55807	-1.33867	-1.1222	-0.909001	-0.700664	-0.497193	-0.298592	-0.104784	0.0889647	0.27766	0.461307	0.639909	0.813469	0.985583	1.15613	1.32133	1.48118	1.63572	1.78497	1.93883	2.08718	2.22972	2.36652	2.4976	2.62815	2.75896	2.88343	3.00166	3.11374	3.21976	3.32324	3.42085	3.51234	3.5978	3.67729	3.74227	3.78873	3.83032	3.86703	3.89884	3.92575	3.89971	3.85982	3.81312	3.75943	3.69857	3.625	3.53231	3.42929	3.31505	3.1885	3.0482	2.99517	2.95879	2.91724	2.8705	2.81856	2.76664	2.72151	2.67029	2.61301	2.54969	2.48034	2.38046	2.26798	2.15034	2.02748	1.8994	1.75834	1.58752	1.41026	1.22646	1.03603	0.83885	0.621906	0.391419	0.151762	-0.0975483	-0.357085	-0.626538	-0.903144	-1.19158	-1.49291	-1.80846	-2.13996	-2.46758	-2.79933	-3.14659	-3.51145	-3.89672	-4.29782	-4.66971	-5.05895	-5.46814	-5.90088	-6.36244	-6.80391	-7.23393	-7.68542	-8.16239	-8.67074	-9.20905	-9.68088	-10.1752	-10.6959	-11.2492	-11.8443	-12.414	-12.9548	-13.523	-14.1241	-14.767	-15.4593	-16.0538	-16.6766	-17.333	-18.0311	-18.7839	-19.5169	-20.2069	-20.932	-21.6997	-22.5212	-23.4165	-24.1936	-25.0091	-25.8703	-26.7873	-27.777	-28.7663	-29.708	-30.7026	-31.7603	-32.8962	-34.1368	-35.278	-36.4775	-37.7577	-39.135	-40.6351	-42.1952	-43.7443	-45.4182	-47.2416	-49.2499	-51.4989	-53.7879	-56.3135	-59.1695	-62.4551	-66.3236	-70.903	-76.3851	-83.5798	-93.9347	-111.959	-181.051
ENSG00000136925	-45.3732	-44.9774	-44.583	-44.1902	-43.7989	-43.4091	-43.0208	-42.634	-42.2487	-41.865	-41.4827	-41.102	-40.7228	-40.345	-39.9688	-39.5942	-39.221	-38.8493	-38.4792	-38.1105	-37.7434	-37.3778	-37.0136	-36.6511	-36.29	-35.9304	-35.5723	-35.2158	-34.8607	-34.5072	-34.1552	-33.8047	-33.4557	-33.1082	-32.7622	-32.4177	-32.0748	-31.7333	-31.3934	-31.055	-30.7181	-30.3827	-30.0488	-29.7164	-29.3856	-29.0562	-28.7284	-28.402	-28.0772	-27.7539	-27.4321	-27.1118	-26.7931	-26.4758	-26.16	-25.8458	-25.5331	-25.2219	-24.9121	-24.6039	-24.2973	-23.9921	-23.6884	-23.3863	-23.0856	-22.7865	-22.4889	-22.1927	-21.8981	-21.605	-21.3135	-21.0234	-20.7348	-20.4478	-20.1622	-19.8782	-19.5957	-19.3147	-19.0352	-18.7572	-18.4807	-18.2057	-17.9323	-17.6603	-17.3899	-17.121	-16.8535	-16.5876	-16.3232	-16.0603	-15.799	-15.5391	-15.2807	-15.0239	-14.7685	-14.5147	-14.2624	-14.0116	-13.7622	-13.5144	-13.2682	-13.0234	-12.7801	-12.5383	-12.2981	-12.0593	-11.8221	-11.5864	-11.3521	-11.1194	-10.8882	-10.6585	-10.4303	-10.2036	-9.97843	-9.75476	-9.53259	-9.31193	-9.09278	-8.87513	-8.65899	-8.44435	-8.23122	-8.01959	-7.80947	-7.60086	-7.39374	-7.18814	-6.98404	-6.78144	-6.58034	-6.38075	-6.18266	-5.98608	-5.791	-5.59742	-5.40534	-5.21477	-5.02569	-4.83812	-4.65205	-4.46747	-4.2844	-4.10283	-3.92276	-3.74418	-3.56711	-3.39153	-3.21745	-3.04487	-2.87378	-2.70419	-2.5361	-2.3695	-2.20439	-2.04078	-1.87867	-1.71804	-1.55891	-1.40128	-1.24513	-1.09047	-0.937307	-0.785633	-0.635448	-0.486751	-0.33954	-0.193815	-0.049578	0.0931686	0.234432	0.374212	0.51251	0.649328	0.784653	0.918495	1.05086	1.18175	1.31116	1.43909	1.56552	1.69048	1.81396	1.93598	2.05653	2.17557	2.29313	2.40922	2.52385	2.63701	2.74869	2.85885	2.96754	3.07477	3.18054	3.28486	3.38763	3.4889	3.58872	3.68708	3.78398	3.8794	3.97321	4.06557	4.15647	4.24592	4.33392	4.4203	4.50514	4.58853	4.67046	4.75095	4.82995	4.90719	4.98298	5.05732	5.13021	5.20166	5.2714	5.33953	5.4062	5.47142	5.53518	5.59747	5.65788	5.71683	5.77432	5.83036	5.88494	5.93782	5.98902	6.03877	6.08706	6.13388	6.17923	6.22271	6.26472	6.30526	6.34433	6.38194	6.4179	6.45219	6.48501	6.51636	6.54624	6.57465	6.60126	6.62639	6.65005	6.67223	6.69293	6.71204	6.7295	6.74548	6.75999	6.77302	6.78458	6.79442	6.80276	6.80961	6.81499	6.81889	6.82122	6.82193	6.82115	6.8189	6.81516	6.80994	6.80305	6.79466	6.78478	6.77341	6.76057	6.74616	6.73015	6.71264	6.69366	6.67318	6.65123	6.62762	6.60249	6.57587	6.54776	6.51817	6.48702	6.45424	6.41997	6.3842	6.34695	6.3082	6.26778	6.2258	6.18234	6.13737	6.09091	6.04289	5.99314	5.94189	5.88914	5.83488	5.77913	5.72159	5.66244	5.60177	5.53959	5.4759	5.41058	5.34335	5.27458	5.20428	5.13244	5.05907	4.98368	4.90653	4.82781	4.74752	4.66567	4.58209	4.49614	4.40857	4.31939	4.22858	4.13615	4.04127	3.94425	3.84552	3.7451	3.64296	3.5389	3.43155	3.32238	3.21137	3.09849	2.98375	2.86578	2.74489	2.62192	2.49685	2.36965	2.24011	2.10575	1.96893	1.8296	1.68768	1.54308	1.3942	1.24098	1.08451	0.924614	0.761114	0.593769	0.420881	0.243449	0.0610966	-0.126625	-0.320258	-0.518416	-0.72133	-0.931837	-1.15102	-1.3803	-1.62152	-1.85471	-2.09916	-2.35813	-2.63521	-2.93572	-3.23477	-3.51572	-3.81982	-4.15525	-4.53593	-4.98859	-5.31746	-5.66065	-6.04981	-6.51246	-7.1136	-7.75485	-8.1142	-8.52393	-9.01647	-9.67341	-10.844	-11.4274	-11.8126	-12.2577	-12.8071	-13.5892	-14.6156	-14.9814	-15.3915	-15.8711	-16.4789	-17.4126	-17.9756	-18.3847	-18.8572	-19.442	-20.2886	-21.5815	-21.9811	-22.4327	-22.9707	-23.683	-24.9722	-25.9211	-26.3517	-26.8468	-27.4566	-28.3368	-29.8431	-30.2596	-30.7262	-31.2745	-31.9832	-33.1796	-34.152	-34.6009	-35.1119	-35.7319	-36.5999	-38.0942	-38.5318	-39.0184	-39.584	-40.3023	-41.4624	-42.5047	-42.9755	-43.5065	-44.1412	-45.0046	-46.4955	-46.9572	-47.4663	-48.0507	-48.7765	-49.8839	-50.9425	-51.4397	-51.9947	-52.647	-53.3619	-53.6819	-54.0056	-54.3332	-54.6647	-55.0003	-55.3401	-55.6842	-56.0329	-56.3863	-56.7446	-57.108	-57.4766	-57.8508	-58.2307	-58.6167	-59.0089	-59.4078	-59.8136	-60.2267	-60.6475	-61.0764	-61.5139	-61.9605	-62.4167	-62.8831	-63.3605	-63.8496	-64.3512	-64.8662	-65.3956	-65.9407	-66.5027	-67.0831	-67.6837	-68.3062	-68.9529	-69.6265	-70.3299	-71.0666	-71.8408	-72.6577	-73.5231	-74.4448	-75.432	-76.4966	-77.654	-78.9244	-80.3356	-81.9265	-83.7547	-85.9098	-88.5423	-91.9348	-96.7169	-104.827	-134.375
ENSG00000136696	-25.3493	-25.0908	-24.8332	-24.5768	-24.3213	-24.0669	-23.8136	-23.5613	-23.31	-23.0598	-22.8106	-22.5624	-22.3153	-22.0692	-21.8241	-21.5801	-21.3372	-21.0952	-20.8544	-20.6145	-20.3757	-20.1379	-19.9012	-19.6655	-19.4308	-19.1972	-18.9646	-18.7331	-18.5026	-18.2731	-18.0447	-17.8173	-17.591	-17.3657	-17.1414	-16.9181	-16.696	-16.4748	-16.2547	-16.0356	-15.8176	-15.6006	-15.3846	-15.1697	-14.9558	-14.743	-14.5312	-14.3204	-14.1107	-13.902	-13.6943	-13.4877	-13.2821	-13.0776	-12.8741	-12.6716	-12.4702	-12.2698	-12.0705	-11.8722	-11.6749	-11.4787	-11.2835	-11.0894	-10.8963	-10.7042	-10.5132	-10.3232	-10.1342	-9.94629	-9.75941	-9.57357	-9.38877	-9.20501	-9.02228	-8.8406	-8.65995	-8.48034	-8.30177	-8.12424	-7.94775	-7.77229	-7.59788	-7.4245	-7.25216	-7.08086	-6.9106	-6.74137	-6.57319	-6.40604	-6.23993	-6.07486	-5.91083	-5.74784	-5.58588	-5.42496	-5.26509	-5.10625	-4.94844	-4.79168	-4.63595	-4.48127	-4.32762	-4.17501	-4.02343	-3.8729	-3.7234	-3.57495	-3.42752	-3.28114	-3.1358	-2.99149	-2.84822	-2.70599	-2.5648	-2.42465	-2.28553	-2.14745	-2.01041	-1.87441	-1.73944	-1.60551	-1.47262	-1.34077	-1.20996	-1.08018	-0.951439	-0.823736	-0.697071	-0.571444	-0.446853	-0.3233	-0.200785	-0.0793059	0.0411357	0.16054	0.278908	0.396238	0.512532	0.627789	0.742009	0.855192	0.967339	1.07845	1.18852	1.29756	1.40556	1.51253	1.61845	1.72335	1.8272	1.93002	2.03181	2.13256	2.23227	2.33095	2.42859	2.5252	2.62077	2.7153	2.8088	2.90127	2.9927	3.0831	3.17246	3.26079	3.34808	3.43434	3.51956	3.60375	3.68691	3.76903	3.85012	3.93017	4.00919	4.08718	4.16413	4.24005	4.31494	4.3888	4.46161	4.5334	4.60415	4.67388	4.74257	4.81022	4.87684	4.94242	5.00698	5.07051	5.133	5.19444	5.25486	5.31425	5.37261	5.42993	5.48621	5.54145	5.59566	5.64884	5.70099	5.75211	5.80215	5.85117	5.89916	5.94613	5.99206	6.03692	6.08073	6.12351	6.16527	6.20599	6.24568	6.28426	6.32181	6.35833	6.39382	6.42828	6.46165	6.49395	6.52521	6.55545	6.58465	6.61281	6.63984	6.66583	6.69079	6.71472	6.73761	6.7594	6.78011	6.79978	6.81841	6.836	6.85255	6.86797	6.88234	6.89567	6.90796	6.91921	6.92937	6.93844	6.94647	6.95345	6.95938	6.96427	6.96804	6.97075	6.97241	6.97302	6.97259	6.97107	6.96846	6.96479	6.96007	6.95429	6.94746	6.93952	6.93051	6.92044	6.90931	6.89712	6.88384	6.86947	6.85403	6.83753	6.81995	6.80131	6.78155	6.76072	6.7388	6.71582	6.69175	6.6666	6.64033	6.61297	6.58454	6.55501	6.5244	6.49266	6.45982	6.42589	6.39086	6.35472	6.31747	6.27909	6.2396	6.19899	6.15727	6.11443	6.07044	6.02531	5.97906	5.93167	5.88314	5.83346	5.78261	5.7306	5.67744	5.62312	5.56763	5.51094	5.45306	5.394	5.33374	5.2723	5.20963	5.14573	5.0806	5.01424	4.94665	4.87781	4.8077	4.7363	4.66363	4.58967	4.51441	4.43783	4.35991	4.28065	4.20004	4.11805	4.03467	3.94991	3.86372	3.7761	3.687	3.59642	3.50433	3.41081	3.31573	3.21906	3.12075	3.02078	2.91931	2.81624	2.71141	2.60476	2.49624	2.38584	2.27417	2.1605	2.04476	1.92687	1.80673	1.68511	1.56187	1.43621	1.308	1.17713	1.04349	0.909968	0.773578	0.634136	0.491437	0.345246	0.198163	0.0504753	-0.100908	-0.256298	-0.416057	-0.580619	-0.739893	-0.903232	-1.07143	-1.24501	-1.42464	-1.60315	-1.77737	-1.95723	-2.14345	-2.3369	-2.53872	-2.72409	-2.91347	-3.1099	-3.31442	-3.52842	-3.73963	-3.93755	-4.14306	-4.35735	-4.58201	-4.81916	-5.03204	-5.24778	-5.47326	-5.71037	-5.96167	-6.20913	-6.42716	-6.65425	-6.89205	-7.14279	-7.40956	-7.62647	-7.83487	-8.04941	-8.27089	-8.50034	-8.72623	-8.92756	-9.13324	-9.34368	-9.55934	-9.78082	-9.98973	-10.1972	-10.4088	-10.6251	-10.8464	-11.0674	-11.2744	-11.4849	-11.6991	-11.9173	-12.1399	-12.3518	-12.5608	-12.7728	-12.9879	-13.2063	-13.4251	-13.6337	-13.8447	-14.0583	-14.2745	-14.4935	-14.7073	-14.9195	-15.1339	-15.3506	-15.5696	-15.7899	-16.0058	-16.2238	-16.444	-16.6665	-16.8912	-17.1154	-17.3401	-17.5671	-17.7964	-18.0282	-18.2622	-18.4964	-18.7333	-18.9727	-19.2149	-19.4599	-19.7073	-19.9572	-20.2102	-20.4664	-20.726	-20.989	-21.2555	-21.5258	-21.8001	-22.0785	-22.3613	-22.6488	-22.9412	-23.2387	-23.5416	-23.8501	-24.1646	-24.486	-24.8142	-25.1496	-25.4927	-25.8442	-26.2047	-26.5752	-26.956	-27.3481	-27.7524	-28.1701	-28.6028	-29.0518	-29.5186	-30.0052	-30.514	-31.048	-31.6107	-32.2058	-32.8384	-33.5147	-34.2427	-35.0329	-35.8986	-36.8584	-37.9383	-39.1768	-40.634	-42.4109	-44.6966	-47.9133	-53.3624	-73.2248
ENSG00000168158	-39.0759	-38.7604	-38.4459	-38.1326	-37.8203	-37.5092	-37.1992	-36.8903	-36.5826	-36.2759	-35.9703	-35.6659	-35.3626	-35.0604	-34.7593	-34.4593	-34.1604	-33.8627	-33.566	-33.2705	-32.9761	-32.6828	-32.3906	-32.0995	-31.8095	-31.5207	-31.233	-30.9463	-30.6608	-30.3764	-30.0931	-29.811	-29.5299	-29.25	-28.9711	-28.6934	-28.4168	-28.1413	-27.8669	-27.5937	-27.3215	-27.0505	-26.7806	-26.5117	-26.244	-25.9775	-25.712	-25.4476	-25.1844	-24.9222	-24.6612	-24.4013	-24.1425	-23.8848	-23.6283	-23.3728	-23.1185	-22.8653	-22.6131	-22.3621	-22.1122	-21.8635	-21.6158	-21.3693	-21.1238	-20.8795	-20.6363	-20.3942	-20.1532	-19.9134	-19.6746	-19.437	-19.2004	-18.965	-18.7307	-18.4975	-18.2654	-18.0345	-17.8046	-17.5759	-17.3483	-17.1218	-16.8964	-16.6721	-16.4489	-16.2268	-16.0059	-15.7861	-15.5674	-15.3497	-15.1333	-14.9179	-14.7036	-14.4905	-14.2784	-14.0675	-13.8577	-13.649	-13.4414	-13.2349	-13.0296	-12.8253	-12.6222	-12.4202	-12.2193	-12.0195	-11.8208	-11.6232	-11.4268	-11.2314	-11.0372	-10.8441	-10.6521	-10.4612	-10.2714	-10.0828	-9.89522	-9.70878	-9.52346	-9.33926	-9.15616	-8.97418	-8.79331	-8.61356	-8.43491	-8.25738	-8.08097	-7.90567	-7.73148	-7.5584	-7.38644	-7.21559	-7.04585	-6.87723	-6.70972	-6.54332	-6.37804	-6.21387	-6.05081	-5.88887	-5.72804	-5.56832	-5.40971	-5.25222	-5.09584	-4.94058	-4.78643	-4.63339	-4.48146	-4.33065	-4.18095	-4.03237	-3.88489	-3.73854	-3.59329	-3.44916	-3.30614	-3.16423	-3.02344	-2.88376	-2.74519	-2.60774	-2.47139	-2.33617	-2.20205	-2.06905	-1.93716	-1.80639	-1.67673	-1.54818	-1.42074	-1.29442	-1.16921	-1.04512	-0.922133	-0.800263	-0.679507	-0.559864	-0.441333	-0.323916	-0.207613	-0.0924219	0.0216556	0.13462	0.246471	0.35721	0.466835	0.575346	0.682745	0.789031	0.894203	0.998263	1.10121	1.20304	1.30376	1.40337	1.50186	1.59924	1.69551	1.79067	1.88471	1.97764	2.06945	2.16015	2.24974	2.33822	2.42558	2.51183	2.59697	2.68099	2.7639	2.8457	2.92638	3.00596	3.08441	3.16176	3.23799	3.31311	3.38712	3.46001	3.53179	3.60246	3.67201	3.74045	3.80778	3.874	3.9391	4.00309	4.06596	4.12773	4.18838	4.24791	4.30634	4.36365	4.41985	4.47493	4.52891	4.58176	4.63351	4.68414	4.73367	4.78207	4.82937	4.87555	4.92062	4.96457	5.00742	5.04915	5.08976	5.12927	5.16766	5.20494	5.2411	5.27615	5.31009	5.34292	5.37463	5.40523	5.43472	5.46309	5.49036	5.51651	5.54154	5.56546	5.58827	5.60997	5.63056	5.65003	5.66838	5.68563	5.70176	5.71678	5.73069	5.74348	5.75516	5.76573	5.77518	5.78352	5.79075	5.79687	5.80187	5.80576	5.80853	5.8102	5.81075	5.81018	5.80851	5.80572	5.80181	5.7968	5.79067	5.78342	5.77506	5.76559	5.75501	5.74331	5.7305	5.71658	5.70154	5.68539	5.66812	5.64974	5.63025	5.60964	5.58792	5.56508	5.54113	5.51606	5.48988	5.46259	5.43418	5.40466	5.37402	5.34226	5.3094	5.27541	5.24031	5.2041	5.16676	5.12832	5.08875	5.04807	5.00628	4.96336	4.91933	4.87419	4.82792	4.78054	4.73204	4.68242	4.63168	4.57982	4.52685	4.47275	4.41754	4.3612	4.30374	4.24517	4.18547	4.12465	4.0627	3.99963	3.93544	3.87013	3.80369	3.73613	3.66744	3.59762	3.52668	3.4546	3.3814	3.30707	3.23161	3.15502	3.0773	2.99844	2.91845	2.83733	2.75507	2.67167	2.58713	2.50145	2.41464	2.32668	2.23757	2.14733	2.05593	1.96339	1.86969	1.77485	1.67885	1.5817	1.48339	1.38391	1.28328	1.18149	1.07852	0.974392	0.869089	0.762611	0.654957	0.546123	0.436106	0.324902	0.212509	0.0989228	-0.0158606	-0.131845	-0.249034	-0.367432	-0.487043	-0.607873	-0.729926	-0.853206	-0.97772	-1.10347	-1.23047	-1.35872	-1.48822	-1.61899	-1.75103	-1.88434	-2.01894	-2.15484	-2.29203	-2.43053	-2.57036	-2.71151	-2.854	-2.99784	-3.14304	-3.2896	-3.43756	-3.5869	-3.73766	-3.88984	-4.04345	-4.19851	-4.35505	-4.51306	-4.67258	-4.83362	-4.9962	-5.16034	-5.32605	-5.49337	-5.66232	-5.83292	-6.00519	-6.17917	-6.35488	-6.53236	-6.71163	-6.89273	-7.0757	-7.26057	-7.44738	-7.63617	-7.82699	-8.01989	-8.21492	-8.41212	-8.61155	-8.81328	-9.01737	-9.22387	-9.43287	-9.64444	-9.85866	-10.0756	-10.2954	-10.5181	-10.7438	-10.9727	-11.2049	-11.4404	-11.6795	-11.9222	-12.1688	-12.4194	-12.6742	-12.9334	-13.1973	-13.466	-13.7399	-14.0191	-14.3042	-14.5952	-14.8928	-15.1972	-15.509	-15.8287	-16.1568	-16.4939	-16.8409	-17.1985	-17.5676	-17.9493	-18.3448	-18.7555	-19.183	-19.6292	-20.0962	-20.5869	-21.1042	-21.652	-22.2351	-22.8595	-23.5325	-24.2639	-25.0666	-25.9581	-26.9634	-28.119	-29.4822	-31.1494	-33.3022	-36.3467	-41.5397	-60.7624
ENSG00000213799	-39.2968	-38.9809	-38.6661	-38.3524	-38.0399	-37.7284	-37.418	-37.1088	-36.8006	-36.4936	-36.1877	-35.8828	-35.5791	-35.2765	-34.975	-34.6746	-34.3753	-34.0771	-33.78	-33.484	-33.1891	-32.8954	-32.6027	-32.3111	-32.0207	-31.7313	-31.4431	-31.156	-30.8699	-30.585	-30.3012	-30.0185	-29.7369	-29.4564	-29.177	-28.8987	-28.6215	-28.3455	-28.0705	-27.7966	-27.5239	-27.2522	-26.9817	-26.7122	-26.4439	-26.1767	-25.9106	-25.6455	-25.3816	-25.1188	-24.8571	-24.5965	-24.3371	-24.0787	-23.8214	-23.5652	-23.3102	-23.0562	-22.8034	-22.5516	-22.301	-22.0515	-21.803	-21.5557	-21.3095	-21.0644	-20.8204	-20.5775	-20.3357	-20.095	-19.8555	-19.617	-19.3796	-19.1434	-18.9082	-18.6742	-18.4412	-18.2094	-17.9787	-17.749	-17.5205	-17.2931	-17.0668	-16.8416	-16.6175	-16.3945	-16.1726	-15.9519	-15.7322	-15.5136	-15.2962	-15.0798	-14.8646	-14.6504	-14.4374	-14.2255	-14.0147	-13.8049	-13.5963	-13.3888	-13.1824	-12.9771	-12.773	-12.5699	-12.3679	-12.167	-11.9673	-11.7686	-11.5711	-11.3746	-11.1793	-10.9851	-10.7919	-10.5999	-10.409	-10.2192	-10.0305	-9.84289	-9.6564	-9.47102	-9.28674	-9.10357	-8.92151	-8.74055	-8.56069	-8.38194	-8.2043	-8.02777	-7.85234	-7.67801	-7.50479	-7.33268	-7.16168	-6.99178	-6.82298	-6.65529	-6.48871	-6.32323	-6.15886	-5.9956	-5.83344	-5.67239	-5.51244	-5.3536	-5.19587	-5.03924	-4.88372	-4.7293	-4.57599	-4.42378	-4.27269	-4.12269	-3.97381	-3.82603	-3.67935	-3.53378	-3.38932	-3.24596	-3.10371	-2.96257	-2.82253	-2.6836	-2.54577	-2.40905	-2.27344	-2.13893	-2.00553	-1.87323	-1.74204	-1.61196	-1.48298	-1.35511	-1.22834	-1.10268	-0.978131	-0.854686	-0.732346	-0.611112	-0.490985	-0.371964	-0.254051	-0.137244	-0.0215438	0.0930506	0.206539	0.318918	0.43019	0.540355	0.649414	0.757367	0.864212	0.969946	1.07457	1.17809	1.28051	1.38181	1.48201	1.58109	1.67907	1.77594	1.8717	1.96635	2.05989	2.15231	2.24363	2.33384	2.42294	2.51092	2.59779	2.68355	2.7682	2.85174	2.93416	3.01546	3.09565	3.17472	3.25269	3.32954	3.40527	3.47987	3.55336	3.62574	3.69701	3.76716	3.83617	3.90406	3.97084	4.03651	4.10106	4.16448	4.22676	4.28794	4.34799	4.40692	4.46474	4.52141	4.57696	4.63138	4.68469	4.73687	4.78792	4.83784	4.88663	4.9343	4.98084	5.02625	5.07052	5.11366	5.15567	5.19654	5.23629	5.2749	5.31237	5.34871	5.38391	5.41797	5.45089	5.48268	5.51332	5.54282	5.57117	5.59838	5.62445	5.64937	5.67314	5.69576	5.71723	5.73755	5.75672	5.77474	5.7916	5.80729	5.82183	5.83521	5.84744	5.8585	5.86839	5.8771	5.88464	5.89104	5.89627	5.90031	5.90317	5.90484	5.90534	5.90469	5.90285	5.8998	5.89556	5.8901	5.88352	5.87575	5.86676	5.85655	5.84511	5.83249	5.81874	5.80377	5.78755	5.77009	5.75137	5.73157	5.71057	5.6883	5.66477	5.63996	5.61394	5.58689	5.55855	5.52892	5.49798	5.46574	5.43249	5.39806	5.36231	5.32524	5.28683	5.24717	5.20667	5.16482	5.12162	5.07706	5.03112	4.98429	4.93639	4.88711	4.83643	4.78435	4.73096	4.67707	4.62177	4.56506	4.50692	4.44732	4.387	4.32577	4.2631	4.19897	4.13337	4.06637	3.99919	3.93055	3.86043	3.78881	3.71568	3.64173	3.56687	3.4905	3.41259	3.33313	3.25209	3.17027	3.08685	3.00181	2.91513	2.82676	2.73651	2.64431	2.5503	2.45443	2.35664	2.25689	2.15285	2.04647	1.93772	1.82651	1.71272	1.5942	1.46993	1.34214	1.21056	1.07487	0.934719	0.785629	0.630102	0.467676	0.297341	0.117803	-0.0677484	-0.256905	-0.458662	-0.675975	-0.913098	-1.17649	-1.3922	-1.61203	-1.851	-2.11519	-2.41437	-2.69396	-2.86152	-3.03494	-3.21497	-3.40251	-3.59874	-3.74419	-3.87864	-4.01482	-4.15277	-4.29252	-4.43363	-4.5754	-4.71899	-4.86445	-5.01182	-5.16115	-5.3121	-5.46497	-5.61993	-5.77704	-5.93637	-6.09743	-6.25906	-6.42296	-6.58923	-6.75795	-6.9292	-7.10034	-7.27291	-7.44804	-7.62581	-7.80636	-7.98878	-8.1698	-8.35355	-8.54013	-8.72967	-8.92231	-9.11393	-9.30643	-9.50193	-9.70059	-9.90255	-10.1069	-10.3086	-10.5134	-10.7215	-10.9332	-11.1486	-11.363	-11.5779	-11.7964	-12.0187	-12.245	-12.4746	-12.7007	-12.9307	-13.1647	-13.4031	-13.646	-13.8886	-14.1317	-14.3794	-14.6318	-14.8893	-15.1516	-15.4104	-15.6742	-15.9435	-16.2185	-16.4996	-16.782	-17.066	-17.3563	-17.6534	-17.9577	-18.2696	-18.5797	-18.8975	-19.2238	-19.559	-19.9039	-20.2545	-20.6103	-20.9773	-21.3565	-21.7488	-22.1555	-22.5681	-22.9966	-23.4432	-23.9099	-24.399	-24.909	-25.441	-26.0045	-26.6043	-27.2463	-27.938	-28.68	-29.4925	-30.3937	-31.4083	-32.5725	-33.9389	-35.5995	-37.739	-40.757	-45.8908	-64.8466
ENSG00000150527	-25.5141	-25.337	-25.1606	-24.9847	-24.8095	-24.635	-24.461	-24.2877	-24.1151	-23.943	-23.7716	-23.6009	-23.4307	-23.2612	-23.0923	-22.9241	-22.7565	-22.5895	-22.4232	-22.2574	-22.0924	-21.9279	-21.7641	-21.6009	-21.4383	-21.2764	-21.1151	-20.9545	-20.7944	-20.635	-20.4763	-20.3181	-20.1606	-20.0038	-19.8475	-19.6919	-19.5369	-19.3826	-19.2289	-19.0758	-18.9234	-18.7715	-18.6203	-18.4698	-18.3199	-18.1706	-18.0219	-17.8739	-17.7265	-17.5797	-17.4336	-17.2881	-17.1432	-16.999	-16.8553	-16.7124	-16.57	-16.4283	-16.2872	-16.1467	-16.0069	-15.8677	-15.7291	-15.5912	-15.4539	-15.3172	-15.1812	-15.0458	-14.911	-14.7768	-14.6433	-14.5104	-14.3781	-14.2465	-14.1155	-13.9851	-13.8554	-13.7263	-13.5978	-13.4699	-13.3427	-13.2161	-13.0901	-12.9648	-12.8401	-12.716	-12.5925	-12.4697	-12.3475	-12.2259	-12.105	-11.9846	-11.865	-11.7459	-11.6275	-11.5097	-11.3925	-11.2759	-11.16	-11.0447	-10.93	-10.816	-10.7025	-10.5897	-10.4776	-10.366	-10.2551	-10.1448	-10.0351	-9.92607	-9.81764	-9.70984	-9.60266	-9.4961	-9.39016	-9.28485	-9.18015	-9.07608	-8.97263	-8.8698	-8.76759	-8.666	-8.56503	-8.46468	-8.36494	-8.26583	-8.16733	-8.06945	-7.97218	-7.87554	-7.7795	-7.68408	-7.58928	-7.49509	-7.40151	-7.30854	-7.21619	-7.12444	-7.03331	-6.94279	-6.85287	-6.76357	-6.67487	-6.58677	-6.49928	-6.4124	-6.32612	-6.24044	-6.15537	-6.07089	-5.98702	-5.90375	-5.82107	-5.73898	-5.6575	-5.57661	-5.49631	-5.4166	-5.33749	-5.25896	-5.18102	-5.10367	-5.0269	-4.95072	-4.87512	-4.8001	-4.72566	-4.6518	-4.57852	-4.50581	-4.43368	-4.36212	-4.29113	-4.2207	-4.15085	-4.08157	-4.01285	-3.94469	-3.87709	-3.81005	-3.74358	-3.67767	-3.61231	-3.54749	-3.48322	-3.41954	-3.35641	-3.29383	-3.23178	-3.17026	-3.1093	-3.04895	-2.98913	-2.92984	-2.87107	-2.81282	-2.75522	-2.69819	-2.64168	-2.58568	-2.5302	-2.47527	-2.42109	-2.36742	-2.31425	-2.26158	-2.20941	-2.15802	-2.10729	-2.05704	-2.0073	-1.95804	-1.90935	-1.86166	-1.81446	-1.76775	-1.72153	-1.67579	-1.63096	-1.5869	-1.54333	-1.50025	-1.45766	-1.4156	-1.37474	-1.33437	-1.29449	-1.25509	-1.21617	-1.17816	-1.14098	-1.10428	-1.06807	-1.03235	-0.99712	-0.963047	-0.929462	-0.896362	-0.863744	-0.831604	-0.800239	-0.769646	-0.739535	-0.7099	-0.68074	-0.652051	-0.624299	-0.597029	-0.570229	-0.543896	-0.518026	-0.49278	-0.468189	-0.444058	-0.420384	-0.397162	-0.374388	-0.352283	-0.330639	-0.309437	-0.288675	-0.268347	-0.248494	-0.229133	-0.210198	-0.191685	-0.173591	-0.155912	-0.138605	-0.1217	-0.105199	-0.0890988	-0.073396	-0.058005	-0.0428566	-0.0280931	-0.0137115	0.00029095	0.0139171	0.0275563	0.0409047	0.0538885	0.0665098	0.0787706	0.0909117	0.103229	0.115195	0.12681	0.138075	0.148991	0.16049	0.171894	0.182949	0.193654	0.20401	0.214472	0.225872	0.236907	0.247575	0.257873	0.2678	0.279217	0.290893	0.302156	0.313001	0.323425	0.334192	0.347337	0.359974	0.372097	0.383704	0.394793	0.408849	0.423834	0.438137	0.45176	0.464706	0.478142	0.496721	0.514333	0.530995	0.546722	0.561528	0.581685	0.604052	0.625031	0.64467	0.66301	0.681649	0.710662	0.737589	0.762544	0.785628	0.806933	0.83729	0.872283	0.904322	0.933629	0.960395	0.986408	1.03227	1.07365	1.111	1.14469	1.17506	1.21972	1.27332	1.32094	1.36329	1.40096	1.43511	1.50457	1.5651	1.61806	1.66448	1.70521	1.76614	1.84253	1.90809	1.96462	2.01351	2.0558	2.14849	2.22816	2.29565	2.3531	2.40213	2.47372	2.56719	2.64494	2.71011	2.76497	2.8112	2.90754	2.99125	3.0605	3.11808	3.166	3.22637	3.30463	3.36888	3.42179	3.46529	3.50083	3.54894	3.5908	3.62465	3.65162	3.67262	3.68261	3.67818	3.67114	3.66166	3.64989	3.63596	3.57826	3.51066	3.44255	3.37392	3.30478	3.21905	3.09142	2.95849	2.81955	2.6737	2.5198	2.35323	2.17336	1.97796	1.76256	1.52034	1.26601	1.06273	0.837799	0.583408	0.286424	-0.0780021	-0.353285	-0.589337	-0.857954	-1.17471	-1.57042	-2.03739	-2.27458	-2.54317	-2.85777	-3.24675	-3.77799	-4.17212	-4.43487	-4.73849	-5.10599	-5.58846	-6.2366	-6.49192	-6.78251	-7.12611	-7.55908	-8.17736	-8.67466	-8.95348	-9.27616	-9.66857	-10.1904	-10.9563	-11.2254	-11.5309	-11.8915	-12.3459	-12.9987	-13.5723	-13.865	-14.2023	-14.6103	-15.1497	-15.9832	-16.2673	-16.5883	-16.9645	-17.4342	-18.1002	-18.7323	-19.0433	-19.399	-19.8252	-20.3807	-21.2645	-21.573	-21.9178	-22.3184	-22.812	-23.4973	-24.1938	-24.5374	-24.9275	-25.3893	-25.9806	-26.8917	-27.2943	-27.6903	-28.1462	-28.6995	-29.4486	-30.2631	-30.6895	-31.1723	-31.739	-32.4509	-33.5086	-34.1202	-34.699	-35.3733	-36.194	-37.2861	-38.6086	-39.5742	-40.8138	-42.5501	-45.4576	-55.6173
ENSG00000175110	-68.7281	-68.2408	-67.7552	-67.2711	-66.7887	-66.3079	-65.8287	-65.3511	-64.8751	-64.4007	-63.928	-63.4568	-62.9873	-62.5194	-62.0531	-61.5884	-61.1254	-60.6639	-60.2041	-59.7458	-59.2892	-58.8342	-58.3808	-57.9291	-57.4789	-57.0304	-56.5834	-56.1381	-55.6944	-55.2523	-54.8118	-54.373	-53.9357	-53.5001	-53.0661	-52.6337	-52.2029	-51.7737	-51.3461	-50.9202	-50.4958	-50.0731	-49.652	-49.2325	-48.8146	-48.3983	-47.9837	-47.5706	-47.1592	-46.7494	-46.3411	-45.9346	-45.5296	-45.1262	-44.7245	-44.3243	-43.9258	-43.5289	-43.1336	-42.7399	-42.3478	-41.9573	-41.5685	-41.1813	-40.7956	-40.4116	-40.0292	-39.6485	-39.2693	-38.8917	-38.5158	-38.1415	-37.7687	-37.3976	-37.0281	-36.6603	-36.294	-35.9293	-35.5663	-35.2049	-34.845	-34.4868	-34.1302	-33.7753	-33.4219	-33.0701	-32.72	-32.3715	-32.0245	-31.6792	-31.3355	-30.9935	-30.653	-30.3141	-29.9769	-29.6412	-29.3072	-28.9748	-28.644	-28.3148	-27.9872	-27.6613	-27.3369	-27.0142	-26.693	-26.3735	-26.0556	-25.7393	-25.4246	-25.1115	-24.8	-24.4902	-24.1819	-23.8753	-23.5702	-23.2668	-22.965	-22.6648	-22.3662	-22.0692	-21.7738	-21.48	-21.1879	-20.8973	-20.6084	-20.321	-20.0353	-19.7512	-19.4687	-19.1878	-18.9084	-18.6308	-18.3547	-18.0802	-17.8073	-17.536	-17.2663	-16.9983	-16.7318	-16.467	-16.2037	-15.9421	-15.682	-15.4236	-15.1667	-14.9115	-14.6578	-14.4058	-14.1554	-13.9065	-13.6593	-13.4137	-13.1696	-12.9272	-12.6863	-12.4471	-12.2095	-11.9734	-11.7389	-11.5061	-11.2748	-11.0452	-10.8171	-10.5906	-10.3657	-10.1424	-9.92071	-9.70059	-9.48207	-9.26514	-9.04979	-8.83603	-8.62386	-8.41328	-8.20428	-7.99688	-7.79106	-7.58681	-7.38415	-7.18308	-6.9836	-6.7857	-6.58937	-6.39462	-6.20145	-6.00988	-5.81989	-5.63148	-5.44464	-5.25936	-5.07567	-4.8936	-4.7131	-4.53416	-4.35679	-4.18098	-4.00681	-3.83423	-3.66322	-3.49376	-3.32586	-3.15955	-2.99493	-2.83187	-2.67037	-2.51042	-2.35202	-2.19533	-2.04027	-1.88677	-1.73482	-1.58442	-1.43561	-1.28861	-1.14317	-0.999283	-0.856944	-0.716154	-0.577132	-0.439809	-0.304039	-0.169821	-0.0371525	0.0939359	0.223106	0.35072	0.47678	0.601288	0.724245	0.84543	0.964881	1.08277	1.19911	1.3139	1.42712	1.53843	1.64817	1.75636	1.86299	1.96807	2.07143	2.17307	2.27314	2.37166	2.46863	2.56403	2.65761	2.74961	2.84006	2.92896	3.0163	3.10197	3.18595	3.26838	3.34925	3.42857	3.50634	3.58236	3.65681	3.72971	3.80106	3.87087	3.93905	4.00557	4.07055	4.13398	4.19587	4.25621	4.31487	4.37198	4.42754	4.48157	4.53406	4.58497	4.63425	4.682	4.72822	4.77292	4.81608	4.85762	4.89762	4.93609	4.97304	5.00848	5.04237	5.07467	5.10545	5.13473	5.1625	5.18876	5.21344	5.2366	5.25826	5.27842	5.2971	5.31425	5.32984	5.34394	5.35655	5.36769	5.37736	5.38546	5.39205	5.39717	5.40083	5.40303	5.40373	5.40286	5.40053	5.39674	5.39151	5.38484	5.37657	5.3668	5.35559	5.34294	5.32886	5.3133	5.29606	5.27739	5.25729	5.23577	5.21284	5.18819	5.16196	5.13431	5.10525	5.07478	5.04282	5.00882	4.97341	4.93658	4.89836	4.85873	4.81704	4.77349	4.72852	4.68215	4.63437	4.58508	4.53276	4.47902	4.42385	4.36727	4.30927	4.24842	4.18491	4.11995	4.05352	3.98564	3.91625	3.84151	3.76522	3.6874	3.60804	3.52714	3.44195	3.35222	3.26077	3.1676	3.0727	2.97608	2.87046	2.7625	2.65242	2.5402	2.42579	2.30548	2.17784	2.04729	1.91373	1.77703	1.63706	1.4877	1.33357	1.17485	1.01121	0.842214	0.668102	0.488868	0.302728	0.10881	-0.093984	-0.307077	-0.513474	-0.727072	-0.952194	-1.19115	-1.44719	-1.70519	-1.94225	-2.19443	-2.46552	-2.76118	-3.09036	-3.35972	-3.62489	-3.91026	-4.22216	-4.57084	-4.92535	-5.19716	-5.48844	-5.80509	-6.15655	-6.55933	-6.88176	-7.18494	-7.51444	-7.88028	-8.30024	-8.74716	-9.05882	-9.39638	-9.76951	-10.1953	-10.7082	-11.1074	-11.4491	-11.8238	-12.2463	-12.7455	-13.311	-13.6558	-14.0303	-14.4469	-14.9283	-15.525	-16.0018	-16.3767	-16.7884	-17.2546	-17.8116	-18.4792	-18.8559	-19.2646	-19.7193	-20.2458	-20.9049	-21.4583	-21.8668	-22.3141	-22.8193	-23.4218	-24.1741	-24.5854	-25.0299	-25.5215	-26.0868	-26.7875	-27.409	-27.8563	-28.343	-28.8877	-29.5285	-30.3406	-30.7974	-31.2884	-31.827	-32.4385	-33.1808	-33.874	-34.3795	-34.9265	-35.5331	-36.2362	-37.1324	-37.6656	-38.2365	-38.8596	-39.561	-40.3992	-41.2228	-41.8372	-42.5013	-43.235	-44.0786	-45.1401	-45.8591	-46.6005	-47.4117	-48.3244	-49.4107	-50.5469	-51.4327	-52.403	-53.488	-54.7478	-56.3553	-57.6316	-58.9635	-60.4824	-62.2685	-64.5019	-67.2288	-69.8129	-73.158	-77.8952	-85.9656	-115.353
ENSG00000142864	-152.492	-151.85	-151.21	-150.571	-149.933	-149.297	-148.663	-148.03	-147.398	-146.768	-146.14	-145.513	-144.887	-144.263	-143.64	-143.019	-142.4	-141.782	-141.165	-140.55	-139.937	-139.325	-138.714	-138.105	-137.498	-136.892	-136.287	-135.684	-135.082	-134.482	-133.884	-133.287	-132.691	-132.097	-131.505	-130.914	-130.324	-129.736	-129.149	-128.564	-127.981	-127.399	-126.818	-126.239	-125.661	-125.085	-124.511	-123.938	-123.366	-122.796	-122.227	-121.66	-121.095	-120.531	-119.968	-119.407	-118.847	-118.289	-117.732	-117.177	-116.624	-116.072	-115.521	-114.972	-114.424	-113.878	-113.333	-112.79	-112.249	-111.708	-111.17	-110.633	-110.097	-109.563	-109.03	-108.499	-107.969	-107.441	-106.914	-106.389	-105.866	-105.343	-104.823	-104.303	-103.786	-103.27	-102.755	-102.242	-101.73	-101.22	-100.711	-100.204	-99.6979	-99.1936	-98.6909	-98.1896	-97.6898	-97.1915	-96.6948	-96.1995	-95.7057	-95.2134	-94.7226	-94.2333	-93.7454	-93.2591	-92.7743	-92.2909	-91.8091	-91.3287	-90.8499	-90.3725	-89.8966	-89.4222	-88.9493	-88.4779	-88.008	-87.5395	-87.0726	-86.6071	-86.1432	-85.6807	-85.2197	-84.7602	-84.3022	-83.8457	-83.3906	-82.9371	-82.485	-82.0345	-81.5854	-81.1378	-80.6916	-80.247	-79.8038	-79.3622	-78.922	-78.4833	-78.0461	-77.6103	-77.1761	-76.7433	-76.312	-75.8821	-75.4538	-75.0269	-74.6015	-74.1776	-73.7552	-73.3342	-72.9147	-72.4967	-72.0801	-71.665	-71.2514	-70.8393	-70.4286	-70.0194	-69.6117	-69.2054	-68.8006	-68.3973	-67.9954	-67.595	-67.196	-66.7985	-66.4025	-66.0079	-65.6147	-65.2231	-64.8329	-64.4441	-64.0568	-63.6709	-63.2865	-62.9035	-62.522	-62.1419	-61.7633	-61.3861	-61.0103	-60.636	-60.2632	-59.8917	-59.5217	-59.1532	-58.7861	-58.4204	-58.0561	-57.6933	-57.3319	-56.972	-56.6135	-56.2564	-55.9008	-55.5465	-55.1938	-54.8425	-54.4926	-54.1441	-53.797	-53.4513	-53.1073	-52.7646	-52.4233	-52.0835	-51.745	-51.4081	-51.0727	-50.7387	-50.4061	-50.0749	-49.7451	-49.4171	-49.0905	-48.7652	-48.4414	-48.1189	-47.7981	-47.4789	-47.161	-46.8446	-46.5295	-46.2159	-45.9041	-45.5937	-45.2847	-44.9771	-44.6708	-44.3663	-44.0633	-43.7617	-43.4615	-43.1627	-42.8653	-42.5697	-42.2755	-41.9826	-41.6911	-41.401	-41.1125	-40.8255	-40.5399	-40.2557	-39.9728	-39.6913	-39.4114	-39.133	-38.8558	-38.58	-38.3056	-38.0326	-37.7611	-37.4909	-37.2221	-36.9546	-36.6884	-36.4237	-36.1603	-35.8983	-35.6375	-35.3781	-35.12	-34.8632	-34.6077	-34.3535	-34.1006	-33.8491	-33.5987	-33.3495	-33.1017	-32.8551	-32.6099	-32.3657	-32.1227	-31.881	-31.6405	-31.4012	-31.1632	-30.926	-30.6901	-30.4553	-30.2218	-29.9895	-29.7582	-29.5276	-29.2982	-29.07	-28.8431	-28.6173	-28.3919	-28.1675	-27.9442	-27.7222	-27.5014	-27.2813	-27.0612	-26.8423	-26.6247	-26.4083	-26.1931	-25.9773	-25.7621	-25.5482	-25.3356	-25.1242	-24.9134	-24.7011	-24.4901	-24.2805	-24.0722	-23.8653	-23.6564	-23.4473	-23.2398	-23.0338	-22.8292	-22.625	-22.4166	-22.2099	-22.005	-21.8019	-21.6005	-21.3945	-21.1871	-20.9819	-20.7788	-20.5779	-20.3775	-20.1672	-19.9598	-19.7553	-19.5534	-19.3542	-19.1463	-18.9342	-18.726	-18.5215	-18.3204	-18.1208	-17.9004	-17.6857	-17.4761	-17.2712	-17.0707	-16.8547	-16.6293	-16.4115	-16.2004	-15.9952	-15.7947	-15.5528	-15.3225	-15.1019	-14.8896	-14.6847	-14.4543	-14.2053	-13.9709	-13.7485	-13.5362	-13.3326	-13.0591	-12.8052	-12.5689	-12.3466	-12.1361	-11.8879	-11.6066	-11.3516	-11.1165	-10.897	-10.6904	-10.3832	-10.1039	-9.85272	-9.62264	-9.40908	-9.14991	-8.84072	-8.57093	-8.32906	-8.10815	-7.90369	-7.58502	-7.29634	-7.04332	-6.81604	-6.60832	-6.36338	-6.06135	-5.80165	-5.57159	-5.36356	-5.1727	-4.89758	-4.64115	-4.41552	-4.21267	-4.02747	-3.82772	-3.58705	-3.37478	-3.18379	-3.00943	-2.84855	-2.64856	-2.45543	-2.28077	-2.12084	-1.97303	-1.82369	-1.65287	-1.49724	-1.35403	-1.22126	-1.09743	-0.959717	-0.824697	-0.699751	-0.583469	-0.474764	-0.368978	-0.255291	-0.149492	-0.0506646	0.0419226	0.128862	0.21749	0.303696	0.384435	0.460155	0.531229	0.598474	0.664392	0.726148	0.783977	0.838079	0.888624	0.934731	0.977037	1.01629	1.05256	1.08593	1.11592	1.13845	1.15854	1.17618	1.19138	1.20413	1.21027	1.21108	1.20972	1.20613	1.20028	1.19172	1.17326	1.1526	1.12966	1.10438	1.07664	1.04229	1.00167	0.958419	0.912421	0.863536	0.811613	0.7495	0.684022	0.614987	0.542169	0.465314	0.381315	0.289519	0.192687	0.0904088	-0.0177874	-0.132444	-0.258761	-0.393199	-0.53637	-0.689282	-0.853135	-1.03096	-1.22512	-1.43564	-1.66519	-1.91716	-2.19588	-2.50959	-2.86378	-3.26882	-3.73998	-4.30015	-4.98656	-5.86252	-7.04794	-8.8219	-12.0829	-26.0668
ENSG00000196242	-13.9041	-13.7429	-13.5823	-13.4224	-13.2631	-13.1045	-12.9466	-12.7892	-12.6326	-12.4766	-12.3212	-12.1665	-12.0124	-11.859	-11.7062	-11.5541	-11.4026	-11.2518	-11.1016	-10.9521	-10.8032	-10.6549	-10.5074	-10.3604	-10.2141	-10.0685	-9.92351	-9.77917	-9.63548	-9.49244	-9.35005	-9.20831	-9.06721	-8.92677	-8.78697	-8.64782	-8.50932	-8.37147	-8.23427	-8.09772	-7.96182	-7.82656	-7.69195	-7.558	-7.42469	-7.29203	-7.16002	-7.02866	-6.89794	-6.76788	-6.63847	-6.5097	-6.38158	-6.25411	-6.12729	-6.00112	-5.8756	-5.75072	-5.6265	-5.50292	-5.37999	-5.25771	-5.13608	-5.0151	-4.89477	-4.77508	-4.65605	-4.53766	-4.41992	-4.30283	-4.18639	-4.0706	-3.95545	-3.84096	-3.72711	-3.61391	-3.50136	-3.38946	-3.27821	-3.16761	-3.05765	-2.94834	-2.83968	-2.73167	-2.62431	-2.5176	-2.41153	-2.30611	-2.20134	-2.09722	-1.99375	-1.89093	-1.78875	-1.68722	-1.58634	-1.48611	-1.38653	-1.28759	-1.18931	-1.09167	-0.994676	-0.898332	-0.802637	-0.707589	-0.61319	-0.519438	-0.426333	-0.333877	-0.242068	-0.150907	-0.0603933	0.0294728	0.118691	0.207263	0.295187	0.382463	0.469092	0.555074	0.640409	0.725097	0.809138	0.892532	0.975279	1.05738	1.13883	1.21964	1.2998	1.37931	1.45818	1.5364	1.61398	1.6909	1.76719	1.84282	1.91781	1.99216	2.06586	2.13891	2.21132	2.28308	2.3542	2.42467	2.4945	2.56368	2.63222	2.70012	2.76736	2.83397	2.89993	2.96525	3.02992	3.09395	3.15734	3.22008	3.28218	3.34364	3.40445	3.46462	3.52415	3.58304	3.64129	3.69889	3.75585	3.81217	3.86785	3.92289	3.97729	4.03105	4.08417	4.13665	4.18848	4.23968	4.29025	4.34017	4.38945	4.43809	4.4861	4.53346	4.5802	4.62629	4.67174	4.71656	4.76074	4.80428	4.84719	4.88946	4.93109	4.97208	5.01245	5.05218	5.09127	5.12971	5.16752	5.2047	5.24125	5.27717	5.31243	5.34705	5.38104	5.41441	5.44714	5.47924	5.51065	5.54144	5.57161	5.60114	5.63006	5.65829	5.68586	5.7128	5.73912	5.76482	5.78988	5.81421	5.83792	5.861	5.88345	5.90529	5.92642	5.94686	5.96669	5.98588	6.00446	6.0224	6.03957	6.05612	6.07205	6.08735	6.10202	6.11599	6.12927	6.14192	6.15394	6.16534	6.17611	6.18612	6.1955	6.20426	6.21239	6.2199	6.22671	6.23284	6.23835	6.24323	6.24748	6.25111	6.254	6.25627	6.25792	6.25894	6.25933	6.25906	6.25811	6.25654	6.25434	6.25153	6.24808	6.24395	6.23918	6.23379	6.22778	6.22115	6.21386	6.20592	6.19736	6.18818	6.17838	6.16796	6.15687	6.14516	6.13283	6.11989	6.10633	6.09214	6.0773	6.06185	6.04579	6.02911	6.01183	5.9939	5.97535	5.9562	5.93644	5.91608	5.8951	5.87348	5.85127	5.82845	5.80504	5.78103	5.75638	5.73114	5.7053	5.67887	5.65185	5.62422	5.59598	5.56715	5.53774	5.50774	5.47716	5.44597	5.41418	5.38182	5.34889	5.31539	5.2813	5.24659	5.21132	5.17548	5.13909	5.10213	5.06456	5.02641	4.98771	4.94845	4.90865	4.86828	4.82728	4.78574	4.74365	4.70103	4.65787	4.61409	4.56972	4.52482	4.4794	4.43345	4.38696	4.33976	4.29204	4.24381	4.19506	4.1458	4.09586	4.04529	3.99421	3.94262	3.89053	3.83792	3.7844	3.73037	3.67585	3.62083	3.56532	3.50897	3.45182	3.39417	3.33603	3.2774	3.21826	3.15766	3.09656	3.03496	2.97286	2.91027	2.84645	2.78135	2.71573	2.64959	2.58295	2.51579	2.44592	2.37541	2.30433	2.23271	2.16053	2.08631	2.00959	1.93222	1.8542	1.77553	1.69622	1.61186	1.52627	1.43985	1.35258	1.26445	1.17303	1.07677	0.979295	0.880564	0.780545	0.679198	0.570472	0.45894	0.345385	0.22969	0.111726	-0.0103088	-0.138428	-0.269876	-0.404961	-0.544047	-0.68757	-0.833595	-0.984258	-1.14075	-1.30391	-1.47481	-1.64881	-1.81668	-1.99276	-2.17859	-2.37619	-2.58835	-2.7791	-2.96919	-3.17136	-3.38852	-3.62484	-3.86662	-4.0651	-4.27681	-4.50511	-4.75494	-5.03398	-5.26658	-5.48353	-5.71744	-5.97341	-6.25942	-6.56145	-6.78096	-7.01698	-7.27433	-7.56053	-7.88812	-8.15802	-8.39433	-8.6506	-8.9335	-9.25391	-9.60462	-9.83989	-10.0933	-10.3705	-10.6803	-11.0382	-11.3385	-11.5885	-11.8593	-12.1579	-12.4957	-12.8748	-13.1211	-13.3853	-13.6725	-13.991	-14.355	-14.6714	-14.9302	-15.2082	-15.511	-15.8481	-16.2272	-16.484	-16.7569	-17.0502	-17.3703	-17.7272	-18.0525	-18.3266	-18.6184	-18.9327	-19.2767	-19.662	-19.9449	-20.2445	-20.5648	-20.9117	-21.2943	-21.6589	-21.9763	-22.3149	-22.6801	-23.0798	-23.5274	-23.8833	-24.2558	-24.6578	-25.0974	-25.5879	-26.0759	-26.5092	-26.9799	-27.498	-28.0792	-28.7508	-29.3279	-29.9461	-30.6436	-31.4482	-32.4067	-33.4841	-34.5964	-36.0151	-37.986	-41.253	-52.64
ENSG00000213402	-25.1249	-24.9116	-24.6991	-24.4873	-24.2763	-24.066	-23.8565	-23.6477	-23.4397	-23.2325	-23.026	-22.8203	-22.6153	-22.4111	-22.2076	-22.0049	-21.8029	-21.6017	-21.4012	-21.2015	-21.0026	-20.8044	-20.607	-20.4103	-20.2144	-20.0192	-19.8248	-19.6312	-19.4383	-19.2461	-19.0547	-18.8641	-18.6742	-18.4851	-18.2967	-18.1091	-17.9223	-17.7362	-17.5508	-17.3662	-17.1824	-16.9993	-16.817	-16.6354	-16.4546	-16.2745	-16.0952	-15.9167	-15.7389	-15.5618	-15.3855	-15.21	-15.0352	-14.8612	-14.6879	-14.5154	-14.3437	-14.1727	-14.0024	-13.8329	-13.6642	-13.4962	-13.329	-13.1625	-12.9968	-12.8318	-12.6676	-12.5042	-12.3415	-12.1796	-12.0184	-11.8579	-11.6983	-11.5394	-11.3812	-11.2238	-11.0671	-10.9112	-10.7561	-10.6017	-10.4481	-10.2952	-10.1431	-9.99168	-9.84107	-9.69121	-9.5421	-9.39375	-9.24616	-9.09932	-8.95323	-8.8079	-8.66333	-8.51951	-8.37644	-8.23413	-8.09258	-7.95178	-7.81173	-7.67244	-7.5339	-7.39612	-7.25909	-7.12282	-6.98731	-6.85254	-6.71853	-6.58528	-6.45278	-6.32104	-6.19005	-6.05981	-5.93033	-5.80161	-5.67364	-5.54642	-5.41996	-5.29425	-5.1693	-5.0451	-4.92166	-4.79897	-4.67703	-4.55585	-4.43542	-4.31575	-4.19683	-4.07867	-3.96126	-3.8446	-3.7287	-3.61355	-3.49916	-3.38552	-3.27263	-3.1605	-3.04912	-2.9385	-2.82863	-2.71951	-2.61115	-2.50354	-2.39668	-2.29058	-2.18523	-2.08064	-1.97679	-1.8737	-1.77137	-1.66979	-1.56896	-1.46888	-1.36956	-1.27098	-1.17317	-1.0761	-0.979789	-0.884229	-0.789421	-0.695366	-0.602063	-0.509512	-0.417714	-0.326667	-0.236373	-0.14683	-0.0580393	0.0300003	0.117288	0.203824	0.289608	0.374642	0.458925	0.542457	0.625237	0.707266	0.788544	0.869073	0.948851	1.02788	1.10615	1.18368	1.26046	1.33648	1.41176	1.48629	1.56006	1.63309	1.70536	1.77689	1.84767	1.9177	1.98697	2.0555	2.12328	2.19032	2.25659	2.32212	2.3869	2.45093	2.51421	2.57675	2.63852	2.69955	2.75983	2.81936	2.87815	2.93617	2.99344	3.04996	3.10574	3.16078	3.21506	3.26856	3.32132	3.37334	3.42461	3.47513	3.52489	3.57388	3.62212	3.66962	3.71638	3.7624	3.80761	3.85209	3.89582	3.93881	3.98106	4.02253	4.06324	4.1032	4.14242	4.1809	4.21863	4.25558	4.29178	4.32724	4.36196	4.39593	4.42914	4.46159	4.4933	4.52427	4.55449	4.58398	4.61268	4.64065	4.66788	4.69436	4.72011	4.74511	4.76934	4.79284	4.8156	4.83763	4.85891	4.87944	4.89923	4.91828	4.93659	4.95417	4.97101	4.9871	5.00245	5.01708	5.03097	5.04413	5.05654	5.06822	5.07917	5.08939	5.09888	5.10764	5.11566	5.12296	5.12954	5.13539	5.14051	5.14491	5.14857	5.15152	5.15376	5.15527	5.15606	5.15613	5.15549	5.15413	5.15206	5.14928	5.14579	5.14158	5.13667	5.13106	5.12474	5.11771	5.10998	5.10156	5.09243	5.08261	5.0721	5.06089	5.049	5.03641	5.02314	5.00919	4.99455	4.97924	4.96324	4.94657	4.92923	4.91122	4.89254	4.87321	4.8532	4.83254	4.81122	4.78924	4.76662	4.74336	4.71944	4.69489	4.66969	4.64387	4.61742	4.59034	4.56263	4.53429	4.50534	4.4758	4.44565	4.41489	4.38351	4.35153	4.31899	4.28587	4.25216	4.21785	4.18296	4.1475	4.11153	4.07499	4.03788	4.0002	3.96195	3.92321	3.88398	3.84419	3.80385	3.76296	3.72154	3.67974	3.63741	3.59455	3.55116	3.50724	3.46291	3.41818	3.37293	3.32717	3.28089	3.23411	3.18708	3.13956	3.09153	3.04301	2.99399	2.9446	2.89488	2.84466	2.79395	2.74275	2.69105	2.6391	2.58668	2.53376	2.48035	2.42644	2.37208	2.31731	2.26204	2.20626	2.14997	2.09317	2.03572	1.97774	1.91924	1.86021	1.80066	1.74034	1.67905	1.61722	1.55485	1.49194	1.42847	1.36326	1.29724	1.23066	1.16352	1.09581	1.02683	0.955594	0.883789	0.811411	0.738455	0.664914	0.588315	0.510392	0.431877	0.352766	0.273051	0.191826	0.107209	0.0219696	-0.0638999	-0.150406	-0.237557	-0.327964	-0.420055	-0.512827	-0.606289	-0.700449	-0.795995	-0.895064	-0.994888	-1.09548	-1.19684	-1.29899	-1.40406	-1.51101	-1.61883	-1.72752	-1.8371	-1.948	-2.06226	-2.17749	-2.29373	-2.41098	-2.52929	-2.65019	-2.77314	-2.89726	-3.02257	-3.1491	-3.27709	-3.40833	-3.54094	-3.67495	-3.81041	-3.94738	-4.08694	-4.22893	-4.37262	-4.51806	-4.66534	-4.81458	-4.96732	-5.12216	-5.27919	-5.4385	-5.6002	-5.76511	-5.93333	-6.10436	-6.27834	-6.45544	-6.63584	-6.8209	-7.00971	-7.20252	-7.39959	-7.60122	-7.80821	-8.02101	-8.23952	-8.46424	-8.69571	-8.93453	-9.1822	-9.43882	-9.7053	-9.98275	-10.2725	-10.5764	-10.8963	-11.2344	-11.5932	-11.9764	-12.3884	-12.8355	-13.3251	-13.8674	-14.4776	-15.1774	-16.0017	-17.0087	-18.3081	-20.1465	-23.2911	-35.0747
ENSG00000206535	-19.4586	-19.2661	-19.0744	-18.8833	-18.693	-18.5035	-18.3146	-18.1265	-17.9391	-17.7525	-17.5666	-17.3814	-17.1969	-17.0132	-16.8302	-16.6479	-16.4663	-16.2855	-16.1054	-15.9261	-15.7475	-15.5696	-15.3924	-15.2159	-15.0402	-14.8652	-14.691	-14.5175	-14.3447	-14.1726	-14.0013	-13.8306	-13.6608	-13.4916	-13.3232	-13.1555	-12.9885	-12.8223	-12.6568	-12.492	-12.328	-12.1646	-12.0021	-11.8402	-11.6791	-11.5187	-11.359	-11.2	-11.0418	-10.8843	-10.7276	-10.5715	-10.4162	-10.2617	-10.1078	-9.95472	-9.80233	-9.65068	-9.49975	-9.34955	-9.20009	-9.05135	-8.90334	-8.75605	-8.6095	-8.46368	-8.31858	-8.17421	-8.03057	-7.88767	-7.74549	-7.60403	-7.46331	-7.32332	-7.18405	-7.04551	-6.90771	-6.77063	-6.63428	-6.49865	-6.36376	-6.2296	-6.09616	-5.96345	-5.83147	-5.70022	-5.5697	-5.43991	-5.31084	-5.1825	-5.05489	-4.92801	-4.80186	-4.67644	-4.55174	-4.42778	-4.30454	-4.18203	-4.06024	-3.93919	-3.81886	-3.69926	-3.58039	-3.46225	-3.34484	-3.22815	-3.11219	-2.99696	-2.88245	-2.76868	-2.65563	-2.54331	-2.43172	-2.32085	-2.21071	-2.1013	-1.99262	-1.88466	-1.77743	-1.67093	-1.56515	-1.4601	-1.35578	-1.25218	-1.14931	-1.04717	-0.945755	-0.845065	-0.745102	-0.645865	-0.547354	-0.449568	-0.352509	-0.256175	-0.160567	-0.065685	0.0284721	0.121904	0.214611	0.306593	0.39785	0.488382	0.578189	0.667272	0.755632	0.843267	0.930178	1.01636	1.10183	1.18657	1.27059	1.35388	1.43645	1.5183	1.59943	1.67983	1.75951	1.83847	1.91671	1.99423	2.07102	2.1471	2.22245	2.29709	2.371	2.44419	2.51667	2.58843	2.65946	2.72978	2.79938	2.86826	2.93642	3.00387	3.07059	3.1366	3.20189	3.26646	3.33032	3.39347	3.45589	3.51759	3.57859	3.63887	3.69844	3.75728	3.8154	3.87281	3.92951	3.9855	4.04078	4.09532	4.14914	4.20226	4.25468	4.30638	4.35734	4.40757	4.4571	4.50592	4.55404	4.60144	4.64806	4.69398	4.73919	4.7837	4.82751	4.87054	4.91282	4.95439	4.99527	5.03544	5.07488	5.1135	5.1514	5.1886	5.2251	5.2609	5.29588	5.33009	5.36359	5.39638	5.42847	5.45984	5.49032	5.5201	5.54916	5.57752	5.60517	5.632	5.65804	5.68337	5.70798	5.73188	5.75507	5.77737	5.79896	5.81983	5.83999	5.85944	5.87809	5.89594	5.91308	5.9295	5.9452	5.96019	5.97432	5.98773	6.00042	6.01239	6.02364	6.03412	6.04381	6.05278	6.06102	6.06855	6.07535	6.08133	6.08657	6.0911	6.0949	6.09797	6.10028	6.10181	6.10261	6.10269	6.10204	6.10066	6.09848	6.09556	6.09191	6.08753	6.08242	6.07655	6.0699	6.06251	6.0544	6.04555	6.03597	6.02559	6.01445	6.00259	5.98999	5.97665	5.96255	5.94765	5.93201	5.91564	5.89852	5.88066	5.86199	5.84255	5.82237	5.80145	5.77977	5.75732	5.73405	5.71002	5.68523	5.6597	5.63341	5.60626	5.57833	5.54963	5.52016	5.48993	5.4589	5.42698	5.39428	5.3608	5.32654	5.2915	5.25553	5.21871	5.18109	5.14268	5.10346	5.0634	5.0223	4.98038	4.93763	4.89406	4.84965	4.80419	4.75774	4.71043	4.66225	4.61321	4.56323	4.51195	4.45975	4.40664	4.3526	4.29762	4.24134	4.18384	4.12533	4.06582	4.00529	3.94367	3.88027	3.81577	3.75014	3.68335	3.6154	3.54576	3.47444	3.40182	3.32785	3.25249	3.1757	3.09652	3.01575	2.93334	2.84921	2.76331	2.67524	2.58485	2.49236	2.39765	2.30057	2.20099	2.09922	1.99464	1.88702	1.7761	1.66159	1.54472	1.42584	1.30265	1.17466	1.04129	0.901801	0.765784	0.624489	0.47612	0.31951	0.153139	-0.0142516	-0.175106	-0.346146	-0.52955	-0.728335	-0.946866	-1.13414	-1.32755	-1.53834	-1.77186	-2.03654	-2.30248	-2.51432	-2.74818	-3.01205	-3.31944	-3.69612	-3.95986	-4.20789	-4.49031	-4.82419	-5.24417	-5.70479	-5.95658	-6.24263	-6.5799	-7.0027	-7.5995	-7.97921	-8.2584	-8.58274	-8.97964	-9.51383	-10.1897	-10.4586	-10.7653	-11.13	-11.5955	-12.2833	-12.7552	-13.0463	-13.3837	-13.796	-14.3517	-15.1045	-15.3826	-15.698	-16.0704	-16.541	-17.2254	-17.7396	-18.0376	-18.3797	-18.7922	-19.3359	-20.086	-20.3696	-20.6878	-21.0576	-21.5134	-22.1437	-22.6504	-22.9492	-23.2863	-23.6817	-24.1782	-24.8356	-25.1179	-25.4285	-25.7791	-26.1913	-26.7115	-27.1492	-27.439	-27.7565	-28.1125	-28.5271	-29.0269	-29.3017	-29.5959	-29.9152	-30.2687	-30.6719	-31.0306	-31.3118	-31.6104	-31.931	-32.2803	-32.6691	-32.948	-33.2404	-33.5489	-33.8772	-34.2301	-34.566	-34.8668	-35.182	-35.5139	-35.8655	-36.2408	-36.5714	-36.9143	-37.2752	-37.657	-38.063	-38.4736	-38.8768	-39.3054	-39.7637	-40.257	-40.7922	-41.3318	-41.9173	-42.5657	-43.2939	-44.1268	-45.0851	-46.2128	-47.6514	-49.6567	-53.0177	-65.2069
ENSG00000115594	-259.508	-258.142	-256.779	-255.419	-254.063	-252.711	-251.363	-250.018	-248.676	-247.338	-246.004	-244.674	-243.347	-242.023	-240.704	-239.387	-238.075	-236.766	-235.461	-234.159	-232.861	-231.566	-230.275	-228.988	-227.704	-226.424	-225.148	-223.875	-222.605	-221.34	-220.078	-218.819	-217.564	-216.313	-215.065	-213.821	-212.581	-211.344	-210.11	-208.881	-207.655	-206.432	-205.213	-203.998	-202.787	-201.578	-200.374	-199.173	-197.976	-196.782	-195.592	-194.406	-193.223	-192.044	-190.868	-189.696	-188.528	-187.363	-186.202	-185.044	-183.89	-182.74	-181.593	-180.45	-179.31	-178.174	-177.042	-175.913	-174.788	-173.667	-172.549	-171.434	-170.323	-169.216	-168.113	-167.013	-165.916	-164.824	-163.735	-162.649	-161.567	-160.489	-159.414	-158.343	-157.275	-156.212	-155.151	-154.095	-153.041	-151.992	-150.946	-149.904	-148.865	-147.83	-146.798	-145.771	-144.746	-143.726	-142.709	-141.695	-140.685	-139.679	-138.676	-137.677	-136.682	-135.69	-134.701	-133.717	-132.736	-131.758	-130.784	-129.814	-128.847	-127.884	-126.925	-125.969	-125.017	-124.068	-123.123	-122.182	-121.244	-120.309	-119.379	-118.452	-117.528	-116.608	-115.692	-114.779	-113.87	-112.965	-112.063	-111.165	-110.27	-109.379	-108.491	-107.607	-106.727	-105.85	-104.977	-104.108	-103.242	-102.379	-101.521	-100.666	-99.814	-98.9661	-98.1217	-97.2809	-96.4438	-95.6102	-94.7802	-93.9538	-93.1309	-92.3117	-91.4961	-90.684	-89.8755	-89.0707	-88.2694	-87.4717	-86.6776	-85.887	-85.1001	-84.3167	-83.537	-82.7608	-81.9882	-81.2191	-80.4537	-79.6918	-78.9336	-78.1789	-77.4277	-76.6802	-75.9362	-75.1959	-74.4591	-73.7258	-72.9962	-72.2701	-71.5476	-70.8287	-70.1133	-69.4015	-68.6933	-67.9887	-67.2876	-66.5901	-65.8962	-65.2058	-64.519	-63.8359	-63.1562	-62.4802	-61.8077	-61.1387	-60.4734	-59.8116	-59.1534	-58.4988	-57.8477	-57.2002	-56.5563	-55.916	-55.2792	-54.646	-54.0164	-53.3904	-52.768	-52.1492	-51.5339	-50.9221	-50.314	-49.7096	-49.1087	-48.5114	-47.9176	-47.3274	-46.7408	-46.158	-45.5787	-45.0029	-44.4307	-43.862	-43.2972	-42.7359	-42.1781	-41.6239	-41.0732	-40.5263	-39.983	-39.4433	-38.9071	-38.3745	-37.8454	-37.3201	-36.7983	-36.2801	-35.7655	-35.2543	-34.7469	-34.2431	-33.7428	-33.2461	-32.7529	-32.2632	-31.7773	-31.2949	-30.8161	-30.3408	-29.869	-29.4008	-28.9362	-28.4752	-28.0176	-27.5636	-27.1131	-26.6663	-26.223	-25.7832	-25.3469	-24.9142	-24.4849	-24.0593	-23.6371	-23.2185	-22.8033	-22.3917	-21.9836	-21.579	-21.1779	-20.7803	-20.3861	-19.9955	-19.6084	-19.2247	-18.8445	-18.4678	-18.0945	-17.7247	-17.3583	-16.9954	-16.636	-16.28	-15.9274	-15.5782	-15.2325	-14.8902	-14.5513	-14.2158	-13.8837	-13.5549	-13.2296	-12.9076	-12.5891	-12.2739	-11.962	-11.6534	-11.3482	-11.0464	-10.748	-10.4527	-10.1607	-9.872	-9.5867	-9.30476	-9.02606	-8.75034	-8.47795	-8.2089	-7.94318	-7.6808	-7.42126	-7.16483	-6.91173	-6.66194	-6.41548	-6.17217	-5.93134	-5.69382	-5.45963	-5.22874	-5.00117	-4.77603	-4.55369	-4.33468	-4.119	-3.90664	-3.69739	-3.48975	-3.28547	-3.08455	-2.88698	-2.69278	-2.50038	-2.3103	-2.12363	-1.94039	-1.76058	-1.58396	-1.40747	-1.23451	-1.06508	-0.899182	-0.73682	-0.575457	-0.415594	-0.259428	-0.106958	0.0418183	0.186997	0.334364	0.477787	0.617283	0.752864	0.884542	1.01599	1.14707	1.27391	1.39655	1.51501	1.62932	1.74782	1.86199	1.97161	2.07673	2.17741	2.27783	2.37866	2.47457	2.56566	2.652	2.73368	2.81852	2.89892	2.97427	3.04466	3.1102	3.17313	3.23444	3.29072	3.34208	3.38859	3.43034	3.46674	3.49845	3.52563	3.5483	3.56652	3.57685	3.57646	3.57219	3.56403	3.55196	3.536	3.49965	3.45608	3.40896	3.35828	3.30403	3.23864	3.15112	3.05935	2.9633	2.86293	2.7582	2.63298	2.49703	2.35477	2.20592	2.05016	1.88625	1.71163	1.5282	1.3352	1.13169	0.916455	0.703243	0.484463	0.253368	0.00823805	-0.253236	-0.524771	-0.773856	-1.03722	-1.3172	-1.61706	-1.94153	-2.24187	-2.53385	-2.84406	-3.17638	-3.5365	-3.91784	-4.23661	-4.57447	-4.93552	-5.32587	-5.7553	-6.14809	-6.5133	-6.90213	-7.3207	-7.77872	-8.27716	-8.67086	-9.08825	-9.53513	-10.0206	-10.5605	-11.0606	-11.5098	-11.9882	-12.5041	-13.0715	-13.7062	-14.1927	-14.7084	-15.2608	-15.8622	-16.5349	-17.1749	-17.7374	-18.3366	-18.9835	-19.697	-20.5156	-21.1399	-21.8022	-22.5129	-23.2882	-24.1595	-25.0187	-25.7706	-26.5748	-27.4462	-28.4115	-29.5286	-30.435	-31.3852	-32.4134	-33.5445	-34.8275	-36.1593	-37.3612	-38.6715	-40.1194	-41.7551	-43.6916	-45.4668	-47.3931	-49.5859	-52.1382	-55.219	-58.8842	-62.9602	-68.3084	-76.0036	-89.387	-140.401
ENSG00000196873	-20.5281	-20.307	-20.0867	-19.8674	-19.6489	-19.4313	-19.2147	-18.9989	-18.7841	-18.5701	-18.357	-18.1448	-17.9336	-17.7232	-17.5137	-17.3051	-17.0974	-16.8907	-16.6848	-16.4798	-16.2757	-16.0725	-15.8702	-15.6688	-15.4683	-15.2687	-15.07	-14.8721	-14.6752	-14.4792	-14.2841	-14.0899	-13.8965	-13.7041	-13.5126	-13.3219	-13.1322	-12.9434	-12.7554	-12.5684	-12.3822	-12.197	-12.0127	-11.8292	-11.6466	-11.465	-11.2842	-11.1044	-10.9254	-10.7473	-10.5702	-10.3939	-10.2185	-10.044	-9.87046	-9.69778	-9.52599	-9.35511	-9.18512	-9.01603	-8.84783	-8.68053	-8.51414	-8.34863	-8.18403	-8.02032	-7.85751	-7.6956	-7.53459	-7.37447	-7.21525	-7.05693	-6.89951	-6.74298	-6.58735	-6.43262	-6.27878	-6.12585	-5.97381	-5.82267	-5.67242	-5.52308	-5.37463	-5.22708	-5.08042	-4.93467	-4.78981	-4.64585	-4.50278	-4.36062	-4.21935	-4.07898	-3.9395	-3.80093	-3.66325	-3.52647	-3.39058	-3.2556	-3.12151	-2.98832	-2.85602	-2.72463	-2.59413	-2.46453	-2.33583	-2.20802	-2.08111	-1.9551	-1.82999	-1.70577	-1.58245	-1.46003	-1.33851	-1.21788	-1.09815	-0.979323	-0.861389	-0.744353	-0.628215	-0.512974	-0.398631	-0.285185	-0.172637	-0.0609864	0.0497668	0.159623	0.268581	0.376641	0.483805	0.59007	0.695438	0.799909	0.903482	1.00616	1.10794	1.20882	1.3088	1.40789	1.50607	1.60336	1.69976	1.79525	1.88985	1.98355	2.07635	2.16826	2.25927	2.34938	2.43859	2.52691	2.61433	2.70085	2.78647	2.87119	2.95502	3.03795	3.11999	3.20112	3.28136	3.3607	3.43914	3.51669	3.59334	3.66909	3.74394	3.8179	3.89096	3.96312	4.03438	4.10475	4.17421	4.24278	4.31046	4.37723	4.44311	4.50809	4.57218	4.63536	4.69765	4.75904	4.81954	4.87913	4.93783	4.99563	5.05253	5.10854	5.16365	5.21786	5.27117	5.32359	5.37511	5.42573	5.47546	5.52428	5.57221	5.61924	5.66538	5.71061	5.75495	5.79839	5.84094	5.88259	5.92334	5.96319	6.00214	6.0402	6.07736	6.11362	6.14899	6.18345	6.21702	6.2497	6.28147	6.31235	6.34233	6.37141	6.3996	6.42688	6.45328	6.47877	6.50336	6.52706	6.54986	6.57177	6.59277	6.61288	6.63209	6.65041	6.66782	6.68434	6.69996	6.71469	6.72851	6.74144	6.75348	6.76461	6.77485	6.78419	6.79263	6.80017	6.80682	6.81257	6.81742	6.82138	6.82444	6.8266	6.82786	6.82823	6.82769	6.82627	6.82394	6.82071	6.81659	6.81157	6.80566	6.79884	6.79113	6.78252	6.77302	6.76261	6.75131	6.73911	6.72602	6.71202	6.69713	6.68134	6.66466	6.64707	6.62859	6.60921	6.58893	6.56776	6.54569	6.52272	6.49885	6.47408	6.44842	6.42186	6.3944	6.36605	6.33679	6.30664	6.27559	6.24364	6.2108	6.17705	6.14241	6.10687	6.07043	6.0331	5.99486	5.95573	5.9157	5.87477	5.83294	5.79022	5.74659	5.70207	5.65665	5.61033	5.56311	5.51499	5.46597	5.41606	5.36524	5.31353	5.26091	5.2074	5.15299	5.09767	5.04146	4.98435	4.92633	4.86742	4.80761	4.74689	4.68528	4.62276	4.55934	4.49503	4.42981	4.36368	4.29666	4.22874	4.15991	4.09018	4.01954	3.94801	3.87557	3.80222	3.72797	3.65282	3.57676	3.4998	3.42193	3.34316	3.26348	3.18289	3.1014	3.019	2.93569	2.85147	2.76634	2.68031	2.59336	2.5055	2.41673	2.32705	2.23645	2.14494	2.05252	1.95918	1.86493	1.76976	1.67367	1.57666	1.47873	1.37989	1.28012	1.17943	1.07781	0.975267	0.8718	0.767404	0.662079	0.555824	0.448636	0.340515	0.231459	0.121466	0.0105341	-0.101338	-0.214153	-0.327913	-0.442619	-0.558274	-0.67488	-0.792439	-0.910955	-1.03043	-1.15086	-1.27226	-1.39463	-1.51797	-1.64228	-1.76756	-1.89383	-2.02108	-2.14932	-2.27855	-2.40877	-2.54	-2.67223	-2.80547	-2.93973	-3.075	-3.2113	-3.34863	-3.487	-3.62641	-3.76687	-3.90838	-4.05096	-4.19461	-4.33934	-4.48515	-4.63205	-4.78006	-4.92919	-5.07943	-5.23081	-5.38333	-5.537	-5.69184	-5.84785	-6.00506	-6.16347	-6.32309	-6.48395	-6.64606	-6.80943	-6.97408	-7.14002	-7.30729	-7.47588	-7.64584	-7.81717	-7.9899	-8.16406	-8.33967	-8.51675	-8.69534	-8.87545	-9.05714	-9.24041	-9.42532	-9.61189	-9.80017	-9.99019	-10.182	-10.3756	-10.5712	-10.7686	-10.9681	-11.1695	-11.3731	-11.5789	-11.7869	-11.9972	-12.2098	-12.425	-12.6427	-12.863	-13.0862	-13.3121	-13.5411	-13.7731	-14.0084	-14.2471	-14.4893	-14.7353	-14.9851	-15.239	-15.4972	-15.76	-16.0276	-16.3003	-16.5783	-16.8621	-17.152	-17.4485	-17.7519	-18.0629	-18.3819	-18.7096	-19.0468	-19.3943	-19.753	-20.124	-20.5086	-20.908	-21.3242	-21.7589	-22.2147	-22.6942	-23.2009	-23.739	-24.3137	-24.9317	-25.6016	-26.3347	-27.1467	-28.0593	-29.1051	-30.3342	-31.8315	-33.7561	-36.4634	-41.0494	-57.7978
ENSG00000149516	-31.5648	-31.2557	-30.9478	-30.6412	-30.3358	-30.0317	-29.7288	-29.4271	-29.1267	-28.8275	-28.5296	-28.2329	-27.9375	-27.6432	-27.3503	-27.0585	-26.7681	-26.4788	-26.1908	-25.9041	-25.6185	-25.3343	-25.0512	-24.7694	-24.4889	-24.2096	-23.9315	-23.6547	-23.3791	-23.1047	-22.8316	-22.5598	-22.2891	-22.0197	-21.7516	-21.4847	-21.2191	-20.9546	-20.6915	-20.4295	-20.1689	-19.9094	-19.6512	-19.3942	-19.1385	-18.884	-18.6308	-18.3788	-18.128	-17.8785	-17.6302	-17.3832	-17.1374	-16.8929	-16.6496	-16.4075	-16.1667	-15.9271	-15.6887	-15.4516	-15.2158	-14.9812	-14.7478	-14.5156	-14.2847	-14.0551	-13.8267	-13.5995	-13.3736	-13.1489	-12.9255	-12.7032	-12.4823	-12.2626	-12.0441	-11.8268	-11.6108	-11.3961	-11.1826	-10.9703	-10.7593	-10.5495	-10.3409	-10.1336	-9.92756	-9.72273	-9.51915	-9.3168	-9.1157	-8.91584	-8.71722	-8.51984	-8.32371	-8.12881	-7.93516	-7.74274	-7.55157	-7.36164	-7.17295	-6.9855	-6.79929	-6.61432	-6.4306	-6.24811	-6.06687	-5.88687	-5.70811	-5.53059	-5.35431	-5.17927	-5.00547	-4.83291	-4.6616	-4.49152	-4.32269	-4.15509	-3.98874	-3.82363	-3.65975	-3.49712	-3.33573	-3.17558	-3.01667	-2.859	-2.70258	-2.54739	-2.39344	-2.24073	-2.08927	-1.93904	-1.79006	-1.64231	-1.4958	-1.35054	-1.20651	-1.06373	-0.922181	-0.781876	-0.64281	-0.504984	-0.368398	-0.233051	-0.0989446	0.0339227	0.165551	0.295939	0.425088	0.552998	0.679668	0.805099	0.929292	1.05225	1.17396	1.29443	1.41367	1.53167	1.64843	1.76395	1.87823	1.99128	2.10308	2.21365	2.32298	2.43107	2.53793	2.64354	2.74792	2.85107	2.95297	3.05364	3.15307	3.25126	3.34821	3.44393	3.53842	3.63166	3.72367	3.81444	3.90398	3.99228	4.07934	4.16516	4.24976	4.33311	4.41523	4.49611	4.57576	4.65417	4.73134	4.80729	4.88199	4.95545	5.02768	5.09867	5.16843	5.23696	5.30424	5.37028	5.43509	5.49866	5.561	5.62211	5.68195	5.74057	5.79795	5.85409	5.90901	5.96267	6.01507	6.06624	6.11619	6.1649	6.21237	6.25855	6.3035	6.34722	6.38971	6.43097	6.47094	6.50966	6.54714	6.58339	6.61841	6.65219	6.68465	6.71589	6.74589	6.77465	6.80219	6.82844	6.85342	6.87716	6.89967	6.92095	6.94098	6.95971	6.9772	6.99345	7.00846	7.02224	7.03474	7.04598	7.05597	7.06473	7.07224	7.07852	7.0835	7.08724	7.08974	7.09099	7.09101	7.08977	7.08725	7.08349	7.07849	7.07224	7.06476	7.05599	7.04597	7.03471	7.0222	7.00845	6.99344	6.97716	6.95964	6.94086	6.92085	6.89958	6.87704	6.85324	6.8282	6.80191	6.77437	6.74557	6.71549	6.68416	6.65159	6.61776	6.58268	6.54632	6.5087	6.46983	6.4297	6.38832	6.34567	6.30173	6.25654	6.2101	6.16239	6.11342	6.06317	6.01164	5.95885	5.90479	5.84947	5.79287	5.73497	5.6758	5.61537	5.55366	5.49067	5.42638	5.36079	5.29392	5.22578	5.15635	5.08563	5.01356	4.94021	4.86556	4.78963	4.7124	4.63381	4.55389	4.47267	4.39014	4.30631	4.22114	4.13456	4.04665	3.95742	3.86686	3.77497	3.68164	3.58691	3.49082	3.39339	3.29459	3.19441	3.09266	2.98953	2.88502	2.77911	2.67179	2.5629	2.45246	2.34059	2.22728	2.11251	1.99625	1.87817	1.75858	1.63748	1.51485	1.39069	1.26471	1.13692	1.00753	0.876499	0.743823	0.609467	0.472849	0.334479	0.19433	0.0523687	-0.0914366	-0.237413	-0.385638	-0.535865	-0.688143	-0.842527	-0.999074	-1.15825	-1.31977	-1.4837	-1.65014	-1.81918	-1.9908	-2.16507	-2.3423	-2.52264	-2.70627	-2.8934	-3.08215	-3.27447	-3.47082	-3.67152	-3.87696	-4.08495	-4.29394	-4.50825	-4.72847	-4.9553	-5.18963	-5.41804	-5.65138	-5.89265	-6.14313	-6.40442	-6.66719	-6.9187	-7.18038	-7.45417	-7.74275	-8.04991	-8.32637	-8.60394	-8.89581	-9.20556	-9.53845	-9.87301	-10.1575	-10.4561	-10.7726	-11.1119	-11.4823	-11.7927	-12.0888	-12.3997	-12.7294	-13.0835	-13.4424	-13.7354	-14.0406	-14.3608	-14.6996	-15.0627	-15.3825	-15.6874	-16.0051	-16.3384	-16.6913	-17.0525	-17.3607	-17.6805	-18.0141	-18.3649	-18.7373	-19.0774	-19.4023	-19.7399	-20.0931	-20.4657	-20.851	-21.1828	-21.5268	-21.8852	-22.2615	-22.6603	-23.0315	-23.3839	-23.7501	-24.133	-24.5367	-24.9586	-25.3214	-25.6974	-26.0893	-26.5004	-26.936	-27.3481	-27.7369	-28.1409	-28.5632	-29.0081	-29.4777	-29.8828	-30.303	-30.7409	-31.2001	-31.6861	-32.1547	-32.5968	-33.0566	-33.5374	-34.0436	-34.582	-35.0547	-35.5459	-36.0586	-36.5969	-37.1663	-37.7282	-38.2656	-38.8268	-39.4158	-40.0377	-40.6998	-41.3132	-41.9518	-42.6245	-43.3369	-44.0965	-44.8735	-45.6469	-46.4709	-47.3543	-48.3084	-49.3482	-50.4068	-51.5599	-52.8408	-54.2847	-55.943	-57.8639	-60.142	-63.0605	-67.1444	-74.0053	-98.6614
ENSG00000161714	-13.4343	-13.3023	-13.1709	-13.0398	-12.9093	-12.7793	-12.6497	-12.5206	-12.392	-12.2639	-12.1363	-12.0092	-11.8825	-11.7563	-11.6307	-11.5055	-11.3807	-11.2565	-11.1327	-11.0095	-10.8867	-10.7644	-10.6426	-10.5212	-10.4004	-10.28	-10.1601	-10.0407	-9.9218	-9.80337	-9.68542	-9.56795	-9.45097	-9.33447	-9.21845	-9.10292	-8.98787	-8.87331	-8.75922	-8.64562	-8.53251	-8.41988	-8.30773	-8.19606	-8.08488	-7.97418	-7.86397	-7.75423	-7.64498	-7.53622	-7.42794	-7.32014	-7.21282	-7.10599	-6.99964	-6.89377	-6.78839	-6.68349	-6.57907	-6.47513	-6.37168	-6.26871	-6.16623	-6.06422	-5.9627	-5.86166	-5.76111	-5.66104	-5.56145	-5.46234	-5.36371	-5.26557	-5.16791	-5.07073	-4.97404	-4.87782	-4.78209	-4.68684	-4.59207	-4.49779	-4.40399	-4.31066	-4.21783	-4.12547	-4.03359	-3.9422	-3.85128	-3.76085	-3.6709	-3.58143	-3.49244	-3.40393	-3.31591	-3.22836	-3.1413	-3.05471	-2.96861	-2.88298	-2.79784	-2.71318	-2.62899	-2.54529	-2.46207	-2.37932	-2.29706	-2.21527	-2.13396	-2.05314	-1.97279	-1.89292	-1.81352	-1.73461	-1.65617	-1.57821	-1.50073	-1.42373	-1.3472	-1.27115	-1.19558	-1.12048	-1.04586	-0.97172	-0.898051	-0.824858	-0.752139	-0.679895	-0.608126	-0.53683	-0.466009	-0.395661	-0.325786	-0.256383	-0.187453	-0.118995	-0.0510082	0.0165074	0.0835524	0.150127	0.216232	0.281867	0.347034	0.411733	0.475963	0.539727	0.603023	0.665854	0.728218	0.790118	0.851553	0.912525	0.973034	1.03308	1.09266	1.15179	1.21045	1.26865	1.3264	1.38368	1.44051	1.49688	1.5528	1.60826	1.66327	1.71783	1.77193	1.82558	1.87878	1.93153	1.98384	2.03569	2.08709	2.13805	2.18857	2.23865	2.28828	2.33746	2.3862	2.43451	2.48238	2.52981	2.57679	2.62333	2.66945	2.71514	2.7604	2.80519	2.84955	2.89348	2.937	2.98009	3.02275	3.06491	3.10666	3.148	3.18892	3.22944	3.26944	3.30898	3.34811	3.38684	3.42517	3.46306	3.50034	3.53723	3.57371	3.6098	3.6455	3.68057	3.71513	3.7493	3.78306	3.81644	3.84937	3.88152	3.91327	3.94462	3.97559	4.00616	4.03602	4.06528	4.09413	4.12259	4.15066	4.1783	4.205	4.2313	4.2572	4.28271	4.30782	4.33221	4.35594	4.37927	4.4022	4.42473	4.44685	4.46804	4.48882	4.5092	4.52918	4.54876	4.56769	4.58598	4.60387	4.62135	4.63842	4.6551	4.67097	4.68642	4.70147	4.71612	4.73036	4.74405	4.75713	4.76981	4.7821	4.79398	4.80547	4.81628	4.82666	4.83665	4.84625	4.85545	4.86416	4.87232	4.88009	4.88747	4.89446	4.90107	4.9071	4.91272	4.91796	4.92282	4.92731	4.93136	4.9349	4.93808	4.94089	4.94334	4.94542	4.947	4.9482	4.94904	4.94952	4.94966	4.9494	4.9487	4.94766	4.94627	4.94455	4.94249	4.94	4.93716	4.93399	4.9305	4.92669	4.92253	4.91797	4.9131	4.90792	4.90244	4.89666	4.89049	4.88399	4.8772	4.87012	4.86276	4.85509	4.84702	4.83867	4.83005	4.82117	4.81201	4.80245	4.79256	4.78242	4.77202	4.76137	4.75041	4.73893	4.72721	4.71524	4.70304	4.6906	4.67757	4.66412	4.65043	4.63651	4.62237	4.60789	4.5924	4.57667	4.56072	4.54454	4.52815	4.51066	4.49234	4.47379	4.45502	4.43602	4.41665	4.39483	4.37276	4.35046	4.32791	4.30514	4.28012	4.25311	4.22582	4.19826	4.17043	4.14225	4.10823	4.07383	4.03905	4.00389	3.96836	3.92856	3.88414	3.83908	3.79336	3.74698	3.69993	3.64237	3.58323	3.52277	3.46094	3.39768	3.32844	3.25129	3.1715	3.08881	3.00298	2.91367	2.81611	2.71321	2.60466	2.4896	2.36694	2.2404	2.11284	1.97545	1.82609	1.6618	1.47829	1.321	1.15574	0.971431	0.76165	0.51598	0.267869	0.0832496	-0.126217	-0.370521	-0.667398	-1.05321	-1.29479	-1.50975	-1.76091	-2.06721	-2.46826	-2.91711	-3.12677	-3.36913	-3.66008	-4.03121	-4.56133	-4.88425	-5.11465	-5.38597	-5.72161	-6.17384	-6.72978	-6.9488	-7.20211	-7.50695	-7.89835	-8.46742	-8.84584	-9.08587	-9.36872	-9.71966	-10.1967	-10.8302	-11.0596	-11.3253	-11.6461	-12.0617	-12.6805	-13.1342	-13.3858	-13.6829	-14.0537	-14.5651	-15.312	-15.5518	-15.8296	-16.1659	-16.6045	-17.2715	-17.8158	-18.0781	-18.3879	-18.7752	-19.3136	-20.1739	-20.4236	-20.7124	-21.0616	-21.5174	-22.2163	-22.8512	-23.1239	-23.445	-23.8452	-24.4006	-25.3545	-25.6152	-25.9156	-26.2771	-26.7467	-27.4634	-28.1819	-28.4678	-28.8028	-29.2179	-29.7898	-30.8303	-31.1093	-31.4273	-31.8078	-32.2984	-33.0415	-33.8625	-34.1721	-34.5329	-34.9771	-35.5848	-36.692	-37.0823	-37.4374	-37.8601	-38.4017	-39.2198	-40.2409	-40.6085	-41.0232	-41.2255	-41.4402	-41.6695	-41.9165	-42.1849	-42.4804	-42.8106	-43.187	-43.6275	-44.1628	-44.8509	-45.8229	-47.4909	-53.8747
ENSG00000174370	-17.1023	-16.911	-16.7204	-16.5307	-16.3416	-16.1534	-15.9659	-15.7793	-15.5933	-15.4082	-15.2238	-15.0402	-14.8574	-14.6754	-14.4941	-14.3136	-14.1339	-13.955	-13.7768	-13.5994	-13.4228	-13.2469	-13.0718	-12.8975	-12.724	-12.5513	-12.3793	-12.2081	-12.0376	-11.868	-11.6991	-11.531	-11.3637	-11.1971	-11.0313	-10.8663	-10.7021	-10.5386	-10.3759	-10.214	-10.0529	-9.89251	-9.73292	-9.5741	-9.41606	-9.25879	-9.10229	-8.94657	-8.79163	-8.63746	-8.48406	-8.33143	-8.17958	-8.02851	-7.87821	-7.72868	-7.57993	-7.43195	-7.28475	-7.13832	-6.99266	-6.84778	-6.70367	-6.56034	-6.41778	-6.276	-6.13498	-5.99475	-5.85529	-5.7166	-5.57868	-5.44154	-5.30518	-5.16958	-5.03477	-4.90072	-4.76745	-4.63496	-4.50324	-4.37229	-4.24212	-4.11272	-3.98409	-3.85624	-3.72917	-3.60286	-3.47733	-3.35258	-3.2286	-3.10539	-2.98296	-2.8613	-2.74042	-2.62031	-2.50097	-2.38241	-2.26462	-2.14761	-2.03137	-1.9159	-1.80121	-1.68729	-1.57414	-1.46177	-1.35018	-1.23935	-1.12931	-1.02003	-0.91153	-0.803802	-0.696849	-0.59067	-0.485264	-0.380632	-0.276774	-0.17369	-0.0713797	0.030157	0.13092	0.230909	0.330125	0.428567	0.526235	0.623129	0.71925	0.814597	0.909171	1.00297	1.096	1.18825	1.27973	1.37044	1.46037	1.54953	1.63791	1.72553	1.81237	1.89843	1.98372	2.06824	2.15199	2.23496	2.31716	2.39859	2.47924	2.55912	2.63823	2.71657	2.79413	2.87092	2.94693	3.02218	3.09665	3.17034	3.24327	3.31542	3.3868	3.45741	3.52724	3.59631	3.6646	3.73212	3.79886	3.86484	3.93004	3.99447	4.05812	4.12101	4.18312	4.24447	4.30504	4.36484	4.42386	4.48212	4.5396	4.59631	4.65225	4.70742	4.76182	4.81545	4.86831	4.92039	4.9717	5.02225	5.07202	5.12102	5.16925	5.2167	5.26339	5.30931	5.35446	5.39883	5.44243	5.48526	5.52732	5.56861	5.60913	5.64887	5.68784	5.72605	5.76348	5.80014	5.83602	5.87113	5.90547	5.93905	5.97185	6.00387	6.03511	6.06558	6.09528	6.12421	6.15238	6.17974	6.20633	6.23216	6.25721	6.2815	6.30499	6.3277	6.34964	6.37081	6.39121	6.41084	6.42966	6.4477	6.46498	6.48149	6.49723	6.51217	6.52632	6.5397	6.55232	6.56416	6.57523	6.58549	6.59497	6.60369	6.61163	6.6188	6.62519	6.63078	6.6356	6.63965	6.64292	6.64543	6.64713	6.64805	6.64821	6.64759	6.64619	6.64402	6.64105	6.63731	6.63279	6.62751	6.62145	6.61459	6.60695	6.59854	6.58936	6.5794	6.56866	6.55713	6.54483	6.53175	6.51789	6.50326	6.48784	6.47163	6.45466	6.4369	6.41837	6.39906	6.37895	6.35807	6.33641	6.31398	6.29077	6.26676	6.24197	6.2164	6.19006	6.16294	6.13503	6.10632	6.07684	6.04658	6.01553	5.98371	5.95109	5.91768	5.88349	5.84851	5.81275	5.77621	5.73886	5.70072	5.6618	5.6221	5.58161	5.54031	5.49821	5.45533	5.41165	5.36719	5.32193	5.27584	5.22897	5.1813	5.13283	5.08357	5.03348	4.98258	4.93088	4.87837	4.82507	4.77095	4.71597	4.66019	4.6036	4.54619	4.48798	4.4289	4.36896	4.30821	4.24664	4.18425	4.12102	4.05685	3.99185	3.92602	3.85935	3.79184	3.72339	3.65402	3.58379	3.51271	3.44077	3.36795	3.29404	3.21926	3.14358	3.06702	2.98957	2.91104	2.83146	2.75096	2.66952	2.58715	2.50383	2.41914	2.33347	2.24681	2.15916	2.0705	1.98055	1.88927	1.79692	1.70348	1.60895	1.51331	1.41584	1.31716	1.21727	1.11614	1.01377	0.909739	0.803899	0.696665	0.587997	0.477855	0.366195	0.252246	0.136561	0.0191381	-0.10009	-0.221201	-0.344368	-0.469746	-0.59731	-0.727178	-0.859486	-0.994384	-1.13078	-1.26982	-1.41187	-1.55717	-1.70601	-1.85691	-2.0082	-2.16343	-2.32302	-2.48742	-2.65722	-2.82255	-2.99067	-3.16436	-3.34437	-3.53164	-3.7202	-3.89875	-4.08384	-4.27647	-4.47791	-4.68981	-4.8833	-5.07522	-5.27512	-5.48439	-5.70486	-5.9269	-6.12173	-6.32422	-6.53568	-6.75777	-6.99277	-7.2032	-7.40647	-7.61793	-7.83899	-8.07152	-8.30751	-8.51029	-8.72025	-8.93851	-9.16651	-9.40614	-9.62391	-9.83176	-10.0466	-10.2694	-10.5015	-10.738	-10.9434	-11.1546	-11.3722	-11.5971	-11.8303	-12.0481	-12.2566	-12.4701	-12.6894	-12.9149	-13.1445	-13.3515	-13.5626	-13.7783	-13.9988	-14.2247	-14.4424	-14.6539	-14.8693	-15.0887	-15.3126	-15.5402	-15.7556	-15.9746	-16.1974	-16.4244	-16.6556	-16.885	-17.1125	-17.3443	-17.5804	-17.8212	-18.0669	-18.3093	-18.5567	-18.8095	-19.068	-19.3327	-19.6013	-19.8738	-20.1537	-20.4415	-20.7379	-21.0437	-21.3565	-21.6802	-22.0162	-22.366	-22.731	-23.1123	-23.5121	-23.934	-24.3816	-24.8592	-25.3722	-25.9267	-26.5329	-27.2035	-27.9567	-28.8189	-29.8313	-31.0637	-32.6473	-34.8751	-38.6523	-52.5082
ENSG00000196337	-29.9909	-29.7546	-29.519	-29.2843	-29.0503	-28.8172	-28.5849	-28.3533	-28.1226	-27.8926	-27.6635	-27.4351	-27.2076	-26.9808	-26.7549	-26.5298	-26.3054	-26.0819	-25.8591	-25.6372	-25.416	-25.1957	-24.9761	-24.7574	-24.5395	-24.3223	-24.106	-23.8904	-23.6757	-23.4617	-23.2486	-23.0362	-22.8247	-22.614	-22.404	-22.1949	-21.9865	-21.779	-21.5722	-21.3663	-21.1611	-20.9568	-20.7532	-20.5505	-20.3486	-20.1474	-19.9471	-19.7475	-19.5488	-19.3508	-19.1537	-18.9573	-18.7618	-18.567	-18.3731	-18.1799	-17.9876	-17.7961	-17.6053	-17.4154	-17.2262	-17.0379	-16.8503	-16.6636	-16.4776	-16.2925	-16.1081	-15.9246	-15.7418	-15.5599	-15.3787	-15.1984	-15.0188	-14.8401	-14.6622	-14.485	-14.3087	-14.1331	-13.9584	-13.7844	-13.6113	-13.4389	-13.2674	-13.0966	-12.9267	-12.7575	-12.5892	-12.4216	-12.2549	-12.0889	-11.9238	-11.7594	-11.5959	-11.4331	-11.2712	-11.11	-10.9497	-10.7901	-10.6314	-10.4734	-10.3163	-10.1599	-10.0044	-9.84965	-9.6957	-9.54255	-9.3902	-9.23865	-9.0879	-8.93795	-8.7888	-8.64045	-8.4929	-8.34615	-8.2002	-8.05505	-7.9107	-7.76715	-7.6244	-7.48245	-7.3413	-7.20095	-7.0614	-6.92265	-6.7847	-6.64755	-6.5112	-6.37565	-6.2409	-6.10694	-5.97379	-5.84144	-5.70989	-5.57914	-5.44919	-5.32004	-5.19168	-5.06413	-4.93738	-4.81143	-4.68628	-4.56193	-4.43837	-4.31562	-4.19367	-4.07252	-3.95216	-3.83261	-3.71386	-3.59591	-3.47875	-3.3624	-3.24685	-3.13209	-3.01814	-2.90499	-2.79263	-2.68108	-2.57033	-2.46037	-2.35122	-2.24287	-2.13531	-2.02856	-1.9226	-1.81745	-1.71309	-1.60954	-1.50678	-1.40483	-1.30368	-1.20332	-1.10376	-1.00501	-0.907054	-0.809899	-0.713543	-0.617987	-0.523232	-0.429275	-0.336119	-0.243763	-0.152207	-0.06145	0.0285067	0.117664	0.206021	0.293578	0.380335	0.466293	0.55145	0.635808	0.719366	0.802124	0.884082	0.965241	1.0456	1.12516	1.20392	1.28188	1.35904	1.4354	1.51096	1.58572	1.65968	1.73284	1.8052	1.87676	1.94752	2.01748	2.08664	2.155	2.22256	2.28933	2.35529	2.42045	2.48482	2.54838	2.61114	2.67311	2.73427	2.79463	2.8542	2.91296	2.97093	3.02809	3.08446	3.14003	3.19479	3.24876	3.30193	3.35429	3.40586	3.45663	3.5066	3.55577	3.60414	3.65171	3.69848	3.74445	3.78962	3.83399	3.87756	3.92033	3.9623	4.00348	4.04385	4.08342	4.1222	4.16017	4.19735	4.23372	4.2693	4.30408	4.33805	4.37123	4.40361	4.43519	4.46597	4.49595	4.52513	4.55351	4.58109	4.60787	4.63386	4.65904	4.68342	4.70701	4.72979	4.75178	4.77297	4.79335	4.81294	4.83173	4.84972	4.86691	4.8833	4.89889	4.91368	4.92768	4.94087	4.95326	4.96486	4.97566	4.98565	4.99485	5.00325	5.01085	5.01765	5.02365	5.02885	5.03325	5.03685	5.03966	5.04166	5.04287	5.04327	5.04288	5.04169	5.03969	5.0369	5.03331	5.02892	5.02373	5.01775	5.01096	5.00337	4.99499	4.9858	4.97582	4.96503	4.95345	4.94106	4.92788	4.9139	4.89912	4.88354	4.86716	4.84997	4.83199	4.81321	4.79363	4.77325	4.75207	4.73009	4.70731	4.68373	4.65935	4.63417	4.60819	4.5814	4.55382	4.52543	4.49625	4.46626	4.43547	4.40388	4.37149	4.3383	4.3043	4.26951	4.23391	4.1975	4.1603	4.12229	4.08348	4.04386	4.00344	3.96222	3.92019	3.87736	3.83372	3.78928	3.74403	3.69797	3.65111	3.60344	3.55496	3.50568	3.45558	3.40468	3.35297	3.30044	3.24711	3.19296	3.138	3.08223	3.02564	2.96824	2.91002	2.85099	2.79114	2.73047	2.66898	2.60667	2.54353	2.47958	2.4148	2.3492	2.28276	2.2155	2.14741	2.07849	2.00874	1.93815	1.86672	1.79446	1.72135	1.64741	1.57261	1.49697	1.42048	1.34314	1.26494	1.18589	1.10597	1.02519	0.943549	0.861033	0.777643	0.693376	0.608228	0.522194	0.43527	0.347453	0.258736	0.169116	0.0785866	-0.012857	-0.10522	-0.19851	-0.292732	-0.387892	-0.483998	-0.581057	-0.679077	-0.778065	-0.87803	-0.978981	-1.08093	-1.18388	-1.28784	-1.39283	-1.49886	-1.60594	-1.71408	-1.82329	-1.93359	-2.045	-2.15752	-2.27118	-2.38599	-2.50197	-2.61914	-2.73752	-2.85714	-2.978	-3.10015	-3.2236	-3.34838	-3.47451	-3.60204	-3.73099	-3.86139	-3.99329	-4.12671	-4.26171	-4.39832	-4.53659	-4.67658	-4.81832	-4.96189	-5.10735	-5.25475	-5.40417	-5.55568	-5.70936	-5.86531	-6.02362	-6.18438	-6.34771	-6.51373	-6.68257	-6.85437	-7.02928	-7.20748	-7.38916	-7.5745	-7.76374	-7.95713	-8.15495	-8.35749	-8.5651	-8.77815	-8.99709	-9.2224	-9.45462	-9.69438	-9.94241	-10.1995	-10.4667	-10.7451	-11.036	-11.341	-11.662	-12.0013	-12.3618	-12.7471	-13.1617	-13.6114	-14.1043	-14.6508	-15.2663	-15.9732	-16.8066	-17.826	-19.1437	-21.0121	-24.2177	-36.3037
ENSG00000160072	-23.8541	-23.6162	-23.3792	-23.1432	-22.9081	-22.674	-22.4407	-22.2084	-21.9771	-21.7466	-21.5171	-21.2886	-21.061	-20.8343	-20.6085	-20.3837	-20.1598	-19.9368	-19.7148	-19.4937	-19.2735	-19.0543	-18.836	-18.6186	-18.4022	-18.1867	-17.9722	-17.7585	-17.5458	-17.3341	-17.1232	-16.9133	-16.7044	-16.4964	-16.2893	-16.0831	-15.8779	-15.6736	-15.4702	-15.2678	-15.0663	-14.8657	-14.6661	-14.4674	-14.2696	-14.0728	-13.8769	-13.6819	-13.4879	-13.2948	-13.1026	-12.9114	-12.7211	-12.5318	-12.3433	-12.1558	-11.9693	-11.7836	-11.5989	-11.4152	-11.2323	-11.0504	-10.8695	-10.6894	-10.5103	-10.3322	-10.1549	-9.97865	-9.80329	-9.62885	-9.45536	-9.28279	-9.11116	-8.94046	-8.77069	-8.60186	-8.43396	-8.267	-8.10097	-7.93587	-7.7717	-7.60847	-7.44617	-7.2848	-7.12437	-6.96487	-6.8063	-6.64867	-6.49197	-6.3362	-6.18137	-6.02747	-5.8745	-5.72247	-5.57137	-5.4212	-5.27197	-5.12367	-4.9763	-4.82987	-4.68437	-4.5398	-4.39617	-4.25346	-4.1117	-3.97086	-3.83096	-3.69199	-3.55396	-3.41686	-3.28069	-3.14546	-3.01115	-2.87779	-2.74535	-2.61385	-2.48328	-2.35364	-2.22494	-2.09717	-1.97034	-1.84444	-1.71947	-1.59543	-1.47233	-1.35016	-1.22892	-1.10862	-0.989251	-0.870815	-0.753312	-0.636742	-0.521106	-0.406402	-0.292632	-0.179796	-0.0678922	0.043078	0.153115	0.262219	0.370389	0.477627	0.583931	0.689301	0.793739	0.897243	0.999814	1.10145	1.20216	1.30193	1.40077	1.49867	1.59564	1.69168	1.78679	1.88096	1.9742	2.0665	2.15787	2.24831	2.33782	2.42639	2.51403	2.60074	2.68651	2.77135	2.85526	2.93823	3.02027	3.10138	3.18155	3.26079	3.3391	3.41647	3.49291	3.56842	3.64299	3.71663	3.78934	3.86112	3.93196	4.00187	4.07084	4.13888	4.20599	4.27217	4.33741	4.40172	4.46509	4.52754	4.58904	4.64962	4.70926	4.76797	4.82575	4.88259	4.9385	4.99348	5.04752	5.10064	5.15281	5.20406	5.25437	5.30375	5.35219	5.3997	5.44628	5.49193	5.53664	5.58042	5.62326	5.66518	5.70615	5.7462	5.78531	5.82349	5.86074	5.89705	5.93244	5.96688	6.0004	6.03298	6.06463	6.09534	6.12512	6.15397	6.18189	6.20887	6.23492	6.26003	6.28422	6.30747	6.32978	6.35117	6.37162	6.39113	6.40972	6.42737	6.44409	6.45987	6.47472	6.48864	6.50163	6.51368	6.5248	6.53499	6.54424	6.55256	6.55994	6.5664	6.57192	6.57651	6.58016	6.58288	6.58467	6.58552	6.58545	6.58443	6.58249	6.57961	6.5758	6.57106	6.56538	6.55877	6.55122	6.54275	6.53334	6.52299	6.51171	6.4995	6.48636	6.47228	6.45727	6.44133	6.42445	6.40664	6.3879	6.36822	6.34761	6.32607	6.30359	6.28018	6.25584	6.23056	6.20435	6.1772	6.14912	6.12011	6.09017	6.05929	6.02747	5.99473	5.96104	5.92643	5.89088	5.8544	5.81698	5.77863	5.73934	5.69912	5.65796	5.61587	5.57285	5.52889	5.484	5.43817	5.39141	5.34371	5.29508	5.24551	5.195	5.14356	5.09119	5.03788	4.98363	4.92845	4.87233	4.81527	4.75728	4.69835	4.63848	4.57768	4.51594	4.45326	4.38965	4.32509	4.2596	4.19317	4.1258	4.05749	3.98824	3.91805	3.84692	3.77485	3.70184	3.62789	3.553	3.47716	3.40038	3.32266	3.244	3.16439	3.08384	3.00234	2.9199	2.83651	2.75217	2.66688	2.58065	2.49347	2.40534	2.31626	2.22623	2.13524	2.0433	1.95041	1.85657	1.76176	1.66601	1.56929	1.47161	1.37298	1.27338	1.17282	1.07129	0.968799	0.865341	0.760914	0.655516	0.549146	0.441803	0.333484	0.224187	0.113911	0.00265257	-0.109589	-0.222817	-0.337034	-0.452242	-0.568443	-0.685641	-0.803838	-0.923037	-1.04324	-1.16445	-1.28668	-1.40992	-1.53418	-1.65946	-1.78577	-1.91311	-2.04148	-2.1709	-2.30135	-2.43286	-2.56543	-2.69905	-2.83374	-2.9695	-3.10634	-3.24427	-3.38328	-3.52339	-3.66461	-3.80695	-3.9504	-4.09499	-4.24071	-4.38758	-4.53561	-4.6848	-4.83518	-4.98674	-5.13951	-5.29349	-5.44869	-5.60514	-5.76284	-5.9218	-6.08205	-6.2436	-6.40647	-6.57067	-6.73623	-6.90316	-7.07148	-7.24122	-7.41239	-7.58503	-7.75915	-7.93479	-8.11197	-8.29073	-8.47108	-8.65307	-8.83673	-9.0221	-9.20921	-9.39811	-9.58884	-9.78144	-9.97596	-10.1725	-10.371	-10.5716	-10.7744	-10.9793	-11.1866	-11.3962	-11.6082	-11.8228	-12.04	-12.2598	-12.4825	-12.7081	-12.9367	-13.1685	-13.4036	-13.6422	-13.8843	-14.1302	-14.3801	-14.6341	-14.8925	-15.1556	-15.4235	-15.6966	-15.9752	-16.2596	-16.5502	-16.8474	-17.1518	-17.4637	-17.7839	-18.1129	-18.4516	-18.8006	-19.1611	-19.534	-19.9207	-20.3225	-20.7413	-21.179	-21.6379	-22.121	-22.6317	-23.1742	-23.754	-24.3777	-25.0542	-25.7949	-26.6157	-27.5388	-28.5973	-29.8422	-31.3601	-33.313	-36.0631	-40.7287	-57.8198
ENSG00000164128	-312.681	-311.124	-309.572	-308.023	-306.478	-304.937	-303.4	-301.867	-300.338	-298.812	-297.291	-295.773	-294.259	-292.749	-291.243	-289.741	-288.243	-286.748	-285.258	-283.771	-282.288	-280.809	-279.334	-277.863	-276.396	-274.932	-273.473	-272.017	-270.565	-269.117	-267.673	-266.233	-264.796	-263.364	-261.935	-260.511	-259.09	-257.673	-256.26	-254.851	-253.445	-252.044	-250.646	-249.252	-247.862	-246.476	-245.094	-243.716	-242.342	-240.971	-239.605	-238.242	-236.883	-235.528	-234.177	-232.83	-231.486	-230.147	-228.811	-227.479	-226.151	-224.827	-223.507	-222.191	-220.879	-219.57	-218.265	-216.965	-215.668	-214.375	-213.086	-211.8	-210.519	-209.241	-207.968	-206.698	-205.432	-204.17	-202.912	-201.657	-200.407	-199.16	-197.918	-196.679	-195.444	-194.213	-192.986	-191.762	-190.543	-189.327	-188.116	-186.908	-185.704	-184.504	-183.307	-182.115	-180.927	-179.742	-178.561	-177.384	-176.211	-175.042	-173.877	-172.716	-171.558	-170.405	-169.255	-168.109	-166.967	-165.829	-164.695	-163.564	-162.438	-161.315	-160.196	-159.081	-157.97	-156.863	-155.76	-154.66	-153.565	-152.473	-151.385	-150.301	-149.221	-148.145	-147.073	-146.004	-144.939	-143.879	-142.822	-141.769	-140.72	-139.674	-138.633	-137.595	-136.562	-135.532	-134.506	-133.484	-132.466	-131.451	-130.441	-129.434	-128.432	-127.433	-126.438	-125.447	-124.459	-123.476	-122.496	-121.521	-120.549	-119.581	-118.617	-117.657	-116.7	-115.748	-114.799	-113.854	-112.913	-111.976	-111.043	-110.114	-109.188	-108.267	-107.349	-106.435	-105.525	-104.619	-103.716	-102.818	-101.923	-101.032	-100.146	-99.2625	-98.3832	-97.5079	-96.6364	-95.7687	-94.9049	-94.045	-93.1889	-92.3366	-91.4882	-90.6436	-89.8029	-88.9661	-88.1331	-87.3039	-86.4786	-85.6572	-84.8396	-84.0258	-83.2159	-82.4098	-81.6076	-80.8093	-80.0148	-79.2241	-78.4373	-77.6543	-76.8752	-76.1	-75.3286	-74.561	-73.7973	-73.0375	-72.2815	-71.5294	-70.7812	-70.0367	-69.2961	-68.5595	-67.8267	-67.0978	-66.3727	-65.6514	-64.934	-64.2206	-63.511	-62.8053	-62.1033	-61.4052	-60.7112	-60.021	-59.3346	-58.652	-57.9732	-57.2985	-56.6276	-55.9606	-55.2974	-54.638	-53.9825	-53.331	-52.6833	-52.0394	-51.3994	-50.7632	-50.1309	-49.5025	-48.878	-48.2572	-47.6403	-47.0272	-46.4181	-45.8128	-45.2114	-44.6137	-44.0199	-43.4299	-42.8439	-42.2616	-41.6832	-41.1085	-40.5377	-39.9708	-39.4077	-38.8484	-38.2929	-37.7412	-37.1933	-36.6493	-36.1091	-35.5727	-35.0401	-34.5113	-33.9863	-33.4651	-32.9478	-32.4341	-31.9243	-31.4183	-30.9161	-30.4176	-29.9229	-29.432	-28.9448	-28.4615	-27.9819	-27.506	-27.0339	-26.5656	-26.101	-25.6401	-25.183	-24.7296	-24.28	-23.8341	-23.3919	-22.9534	-22.5186	-22.0875	-21.6602	-21.2365	-20.8165	-20.4002	-19.9876	-19.5786	-19.1734	-18.7717	-18.3737	-17.9794	-17.5887	-17.2017	-16.8183	-16.4384	-16.0622	-15.6896	-15.3207	-14.9553	-14.5935	-14.2351	-13.8804	-13.5293	-13.1818	-12.8379	-12.4972	-12.1601	-11.8267	-11.4968	-11.1705	-10.8474	-10.5277	-10.2116	-9.89905	-9.59009	-9.28462	-8.98198	-8.68292	-8.38744	-8.09553	-7.80721	-7.52178	-7.23946	-6.96073	-6.68558	-6.41401	-6.14593	-5.88001	-5.6177	-5.359	-5.1039	-4.85242	-4.60349	-4.35729	-4.11474	-3.87584	-3.64061	-3.409	-3.17866	-2.95204	-2.72915	-2.50999	-2.29457	-2.08148	-1.87072	-1.6638	-1.4607	-1.26143	-1.06599	-0.871461	-0.680768	-0.494014	-0.311199	-0.132321	0.0438108	0.217438	0.387027	0.552581	0.714105	0.871602	1.0263	1.17704	1.32371	1.4663	1.60483	1.73871	1.86766	1.9926	2.11354	2.23048	2.34342	2.44699	2.54591	2.64101	2.73227	2.81969	2.89901	2.96647	3.03023	3.09029	3.14664	3.19927	3.23343	3.26037	3.28332	3.30228	3.31724	3.32261	3.30993	3.29219	3.26932	3.24122	3.20778	3.15997	3.10289	3.03879	2.96729	2.88798	2.80134	2.70924	2.60814	2.49725	2.37561	2.242	2.11276	1.97925	1.83393	1.67527	1.50126	1.31796	1.15548	0.979716	0.788709	0.579803	0.349247	0.139145	-0.0646681	-0.284994	-0.524913	-0.788858	-1.07059	-1.30112	-1.54888	-1.81713	-2.11059	-2.43647	-2.73246	-3.00769	-3.30388	-3.62579	-3.98066	-4.36766	-4.67135	-4.99618	-5.34673	-5.72989	-6.15688	-6.55131	-6.90741	-7.28909	-7.70273	-8.15845	-8.66575	-9.0579	-9.47573	-9.92505	-10.4148	-10.9603	-11.4783	-11.9401	-12.4335	-12.9663	-13.5512	-14.2116	-14.7304	-15.2819	-15.8732	-16.5153	-17.2265	-17.9262	-18.5592	-19.2355	-19.9645	-20.7615	-21.6539	-22.4223	-23.2321	-24.1044	-25.0538	-26.1035	-27.1873	-28.2311	-29.3663	-30.6124	-31.9978	-33.5684	-35.1254	-36.8452	-38.8019	-41.0694	-43.7644	-46.9586	-50.7404	-55.735	-62.9766	-75.6984	-125.253
ENSG00000172640	-21.5657	-21.3405	-21.1161	-20.8927	-20.6702	-20.4485	-20.2278	-20.008	-19.789	-19.571	-19.3539	-19.1376	-18.9223	-18.7079	-18.4944	-18.2817	-18.07	-17.8592	-17.6493	-17.4402	-17.2321	-17.0249	-16.8186	-16.6131	-16.4086	-16.205	-16.0023	-15.8005	-15.5995	-15.3995	-15.2004	-15.0022	-14.8049	-14.6085	-14.413	-14.2183	-14.0246	-13.8318	-13.6399	-13.4489	-13.2588	-13.0696	-12.8813	-12.6939	-12.5074	-12.3218	-12.1371	-11.9533	-11.7704	-11.5884	-11.4073	-11.2271	-11.0478	-10.8694	-10.6919	-10.5153	-10.3396	-10.1648	-9.99087	-9.81787	-9.64578	-9.47459	-9.30429	-9.1349	-8.96641	-8.79882	-8.63213	-8.46634	-8.30145	-8.13747	-7.97438	-7.81219	-7.65091	-7.49052	-7.33104	-7.17246	-7.01478	-6.85799	-6.70211	-6.54713	-6.39305	-6.23987	-6.0876	-5.93622	-5.78574	-5.63617	-5.48749	-5.33972	-5.19284	-5.04687	-4.9018	-4.75763	-4.61436	-4.47199	-4.33052	-4.18995	-4.05028	-3.91151	-3.77365	-3.63668	-3.50061	-3.36545	-3.23119	-3.09782	-2.96536	-2.8338	-2.70314	-2.57338	-2.44452	-2.31656	-2.1895	-2.06335	-1.93809	-1.81373	-1.69028	-1.56773	-1.44607	-1.32532	-1.20547	-1.08652	-0.968465	-0.851315	-0.735066	-0.619717	-0.50527	-0.391722	-0.279076	-0.16733	-0.0564855	0.0534588	0.162502	0.270645	0.377887	0.484229	0.589669	0.694209	0.797849	0.900587	1.00242	1.10336	1.2034	1.30253	1.40077	1.4981	1.59454	1.69007	1.7847	1.87843	1.97126	2.06319	2.15422	2.24435	2.33358	2.42191	2.50933	2.59586	2.68149	2.76621	2.85003	2.93296	3.01498	3.0961	3.17632	3.25564	3.33406	3.41158	3.4882	3.56392	3.63873	3.71265	3.78567	3.85778	3.92899	3.99931	4.06872	4.13723	4.20484	4.27156	4.33737	4.40227	4.46628	4.52939	4.5916	4.65291	4.71331	4.77282	4.83142	4.88913	4.94593	5.00183	5.05683	5.11094	5.16414	5.21644	5.26784	5.31833	5.36793	5.41663	5.46443	5.51132	5.55732	5.60241	5.64661	5.6899	5.73229	5.77379	5.81438	5.85407	5.89286	5.93075	5.96774	6.00383	6.03902	6.0733	6.10669	6.13918	6.17076	6.20145	6.23123	6.26011	6.2881	6.31518	6.34136	6.36664	6.39102	6.4145	6.43708	6.45876	6.47954	6.49942	6.51839	6.53647	6.55364	6.56992	6.58529	6.59977	6.61334	6.62601	6.63779	6.64866	6.65863	6.6677	6.67587	6.68314	6.68951	6.69497	6.69954	6.70321	6.70597	6.70784	6.7088	6.70887	6.70803	6.70629	6.70366	6.70012	6.69568	6.69034	6.6841	6.67696	6.66892	6.65998	6.65013	6.63939	6.62774	6.6152	6.60175	6.58741	6.57216	6.55601	6.53896	6.52101	6.50216	6.48241	6.46176	6.44021	6.41775	6.3944	6.37014	6.34499	6.31893	6.29197	6.26411	6.23535	6.20569	6.17513	6.14366	6.1113	6.07803	6.04387	6.0088	5.97283	5.93595	5.89818	5.85951	5.81993	5.77945	5.73807	5.69579	5.65261	5.60852	5.56354	5.51765	5.47086	5.42316	5.37457	5.32507	5.27467	5.22336	5.17116	5.11805	5.06404	5.00912	4.9533	4.89658	4.83895	4.78042	4.72099	4.66065	4.59941	4.53727	4.47422	4.41026	4.3454	4.27963	4.21296	4.14538	4.0769	4.00751	3.93721	3.86601	3.7939	3.72088	3.64695	3.57212	3.49637	3.41972	3.34216	3.26368	3.1843	3.10401	3.0228	2.94069	2.85766	2.77371	2.68886	2.60309	2.5164	2.4288	2.34029	2.25085	2.1605	2.06923	1.97704	1.88393	1.7899	1.69495	1.59907	1.50227	1.40454	1.30589	1.20631	1.10581	1.00437	0.901998	0.798695	0.694459	0.589286	0.483177	0.376128	0.268139	0.159207	0.0493304	-0.0614924	-0.173264	-0.285986	-0.39966	-0.51429	-0.629878	-0.746426	-0.863936	-0.982413	-1.10186	-1.22227	-1.34366	-1.46603	-1.58938	-1.71372	-1.83904	-1.96536	-2.09267	-2.22099	-2.35031	-2.48064	-2.61198	-2.74435	-2.87774	-3.01216	-3.14762	-3.28412	-3.42167	-3.56028	-3.69995	-3.84069	-3.98251	-4.12541	-4.2694	-4.4145	-4.56071	-4.70804	-4.8565	-5.0061	-5.15686	-5.30877	-5.46187	-5.61615	-5.77163	-5.92832	-6.08625	-6.24541	-6.40584	-6.56755	-6.73055	-6.89486	-7.0605	-7.22749	-7.39586	-7.56562	-7.7368	-7.90942	-8.08351	-8.2591	-8.43621	-8.61488	-8.79513	-8.97701	-9.16055	-9.34577	-9.53274	-9.72148	-9.91204	-10.1045	-10.2988	-10.4951	-10.6935	-10.8939	-11.0965	-11.3013	-11.5084	-11.7179	-11.9298	-12.1442	-12.3613	-12.5811	-12.8037	-13.0293	-13.258	-13.4899	-13.7251	-13.9639	-14.2063	-14.4526	-14.7029	-14.9575	-15.2166	-15.4804	-15.7493	-16.0236	-16.3035	-16.5894	-16.8818	-17.1812	-17.4879	-17.8027	-18.1261	-18.4588	-18.8017	-19.1558	-19.5219	-19.9015	-20.2958	-20.7067	-21.1359	-21.5859	-22.0594	-22.5598	-23.0913	-23.659	-24.2695	-24.9314	-25.6559	-26.4584	-27.3606	-28.3945	-29.6101	-31.0913	-32.996	-35.6765	-40.2202	-56.841
ENSG00000203970	-24.2754	-24.0517	-23.8288	-23.6067	-23.3855	-23.1651	-22.9455	-22.7268	-22.5089	-22.2918	-22.0756	-21.8601	-21.6456	-21.4318	-21.2189	-21.0068	-20.7955	-20.5851	-20.3755	-20.1667	-19.9588	-19.7517	-19.5454	-19.3399	-19.1353	-18.9315	-18.7286	-18.5264	-18.3251	-18.1247	-17.925	-17.7262	-17.5283	-17.3311	-17.1348	-16.9393	-16.7447	-16.5509	-16.3579	-16.1657	-15.9744	-15.7839	-15.5942	-15.4054	-15.2174	-15.0302	-14.8438	-14.6583	-14.4737	-14.2898	-14.1068	-13.9246	-13.7432	-13.5627	-13.383	-13.2041	-13.0261	-12.8489	-12.6725	-12.497	-12.3222	-12.1484	-11.9753	-11.8031	-11.6317	-11.4611	-11.2914	-11.1225	-10.9544	-10.7872	-10.6208	-10.4552	-10.2904	-10.1265	-9.96343	-9.80118	-9.63975	-9.47915	-9.31939	-9.16046	-9.00235	-8.84508	-8.68864	-8.53303	-8.37825	-8.22429	-8.07118	-7.91889	-7.76743	-7.6168	-7.467	-7.31804	-7.1699	-7.0226	-6.87612	-6.73048	-6.58566	-6.44168	-6.29853	-6.15621	-6.01472	-5.87406	-5.73423	-5.59523	-5.45706	-5.31972	-5.18321	-5.04754	-4.91269	-4.77868	-4.64549	-4.51314	-4.38161	-4.25092	-4.12106	-3.99203	-3.86383	-3.73646	-3.60992	-3.48421	-3.35933	-3.23528	-3.11206	-2.98968	-2.86812	-2.7474	-2.6275	-2.50844	-2.3902	-2.2728	-2.15623	-2.04049	-1.92558	-1.81149	-1.69824	-1.58583	-1.47424	-1.36348	-1.25355	-1.14445	-1.03619	-0.928752	-0.822147	-0.716373	-0.611429	-0.507316	-0.404033	-0.301581	-0.19996	-0.0991692	0.000790982	0.0999206	0.19822	0.295688	0.392326	0.488133	0.58311	0.677256	0.770571	0.863056	0.95471	1.04553	1.13553	1.22469	1.31302	1.40052	1.48719	1.57303	1.65804	1.74222	1.82557	1.90809	1.98978	2.07063	2.15066	2.22985	2.30822	2.38575	2.46246	2.53833	2.61337	2.68758	2.76097	2.83352	2.90524	2.97613	3.04619	3.11542	3.18381	3.25138	3.31812	3.38403	3.4491	3.51335	3.57676	3.63935	3.7011	3.76202	3.82212	3.88138	3.93981	3.99741	4.05418	4.11012	4.16523	4.21951	4.27296	4.32558	4.37737	4.42832	4.47845	4.52775	4.57621	4.62385	4.67065	4.71663	4.76177	4.80608	4.84957	4.89222	4.93404	4.97503	5.01519	5.05452	5.09302	5.13069	5.16753	5.20354	5.23872	5.27307	5.30658	5.33927	5.37113	5.40215	5.43235	5.46171	5.49025	5.51795	5.54483	5.57087	5.59608	5.62047	5.64402	5.66674	5.68863	5.70969	5.72992	5.74933	5.7679	5.78564	5.80254	5.81862	5.83387	5.84829	5.86188	5.87464	5.88656	5.89766	5.90793	5.91736	5.92597	5.93374	5.94069	5.9468	5.95209	5.95654	5.96017	5.96296	5.96492	5.96605	5.96636	5.96583	5.96447	5.96228	5.95926	5.95541	5.95073	5.94522	5.93888	5.93171	5.92371	5.91488	5.90521	5.89472	5.8834	5.87124	5.85826	5.84445	5.8298	5.81432	5.79802	5.78088	5.76291	5.74411	5.72449	5.70403	5.68274	5.66061	5.63766	5.61388	5.58927	5.56382	5.53755	5.51044	5.4825	5.45373	5.42413	5.3937	5.36244	5.33034	5.29742	5.26366	5.22907	5.19365	5.1574	5.12032	5.0824	5.04365	5.00407	4.96366	4.92242	4.88034	4.83743	4.79369	4.74911	4.7037	4.65746	4.61039	4.56248	4.51373	4.46416	4.41374	4.3625	4.31042	4.2575	4.20375	4.14916	4.09374	4.03748	3.98039	3.92246	3.86369	3.80408	3.74364	3.68236	3.62024	3.55728	3.49348	3.42884	3.36336	3.29704	3.22988	3.16187	3.09303	3.02334	2.9528	2.88143	2.8092	2.73613	2.66221	2.58745	2.51183	2.43537	2.35806	2.27989	2.20088	2.121	2.04028	1.9587	1.87626	1.79296	1.7088	1.62379	1.53791	1.45116	1.36355	1.27507	1.18573	1.09551	1.00442	0.912452	0.819609	0.725887	0.631283	0.535796	0.439422	0.342159	0.244004	0.144954	0.0450073	-0.0558406	-0.157593	-0.260252	-0.363823	-0.468308	-0.573712	-0.680039	-0.787293	-0.895478	-1.0046	-1.11466	-1.22567	-1.33763	-1.45055	-1.56443	-1.67928	-1.79511	-1.91192	-2.02972	-2.14851	-2.26832	-2.38913	-2.51096	-2.63383	-2.75773	-2.88269	-3.0087	-3.13579	-3.26396	-3.39322	-3.52359	-3.65507	-3.78769	-3.92146	-4.05639	-4.1925	-4.32981	-4.46833	-4.60808	-4.74908	-4.89136	-5.03493	-5.17982	-5.32605	-5.47364	-5.62264	-5.77305	-5.92491	-6.07826	-6.23313	-6.38956	-6.54757	-6.70722	-6.86854	-7.03158	-7.19639	-7.36302	-7.53152	-7.70195	-7.87438	-8.04887	-8.22548	-8.4043	-8.58541	-8.76889	-8.95484	-9.14336	-9.33454	-9.52852	-9.72542	-9.92537	-10.1285	-10.335	-10.5451	-10.7588	-10.9765	-11.1984	-11.4246	-11.6556	-11.8915	-12.1327	-12.3797	-12.6327	-12.8924	-13.1591	-13.4335	-13.7162	-14.0081	-14.3099	-14.6228	-14.9478	-15.2863	-15.6399	-16.0106	-16.4006	-16.8127	-17.2503	-17.7178	-18.2205	-18.7655	-19.3622	-20.0233	-20.7668	-21.6194	-22.6226	-23.8466	-25.4234	-27.6485	-31.438	-45.4699
ENSG00000166503	-12.0629	-11.9771	-11.8916	-11.8065	-11.7217	-11.6372	-11.553	-11.4692	-11.3857	-11.3026	-11.2198	-11.1373	-11.0551	-10.9733	-10.8918	-10.8106	-10.7298	-10.6493	-10.5692	-10.4894	-10.4099	-10.3307	-10.2519	-10.1734	-10.0952	-10.0174	-9.93989	-9.86272	-9.78589	-9.70939	-9.63322	-9.55739	-9.48189	-9.40672	-9.33188	-9.25738	-9.1832	-9.10936	-9.03586	-8.96268	-8.88984	-8.81733	-8.74516	-8.67331	-8.6018	-8.53062	-8.45977	-8.38926	-8.31908	-8.24923	-8.17971	-8.11052	-8.04167	-7.97315	-7.90496	-7.83711	-7.76959	-7.70239	-7.63554	-7.56901	-7.50282	-7.43695	-7.37142	-7.30623	-7.24136	-7.17683	-7.11263	-7.04876	-6.98522	-6.92202	-6.85915	-6.79661	-6.7344	-6.67252	-6.61098	-6.54976	-6.48888	-6.42834	-6.36812	-6.30823	-6.24868	-6.18946	-6.13057	-6.07201	-6.01379	-5.95589	-5.89833	-5.8411	-5.7842	-5.72763	-5.67139	-5.61549	-5.55991	-5.50467	-5.44976	-5.39518	-5.34093	-5.28701	-5.23342	-5.18017	-5.12724	-5.07465	-5.02238	-4.97045	-4.91885	-4.86758	-4.81664	-4.76603	-4.71575	-4.6658	-4.61618	-4.56689	-4.51793	-4.4693	-4.421	-4.37303	-4.32539	-4.27808	-4.23109	-4.18444	-4.13812	-4.09212	-4.04646	-4.00112	-3.95612	-3.91144	-3.86709	-3.82306	-3.77937	-3.736	-3.69296	-3.65025	-3.60787	-3.56581	-3.52408	-3.48268	-3.44161	-3.40086	-3.36043	-3.32034	-3.28057	-3.24112	-3.202	-3.16321	-3.12474	-3.08659	-3.04877	-3.01127	-2.9741	-2.93725	-2.90073	-2.86452	-2.82864	-2.79308	-2.75785	-2.72293	-2.68834	-2.65407	-2.62011	-2.58648	-2.55317	-2.52018	-2.4875	-2.45515	-2.42311	-2.39139	-2.35999	-2.32891	-2.29814	-2.26769	-2.23755	-2.20773	-2.17822	-2.14903	-2.12015	-2.09159	-2.06333	-2.03539	-2.00776	-1.98044	-1.95344	-1.92675	-1.90036	-1.87428	-1.84851	-1.82306	-1.79792	-1.77309	-1.74855	-1.72432	-1.7004	-1.67681	-1.65352	-1.63053	-1.60783	-1.58544	-1.56338	-1.54164	-1.5202	-1.49905	-1.47819	-1.45765	-1.43747	-1.41759	-1.398	-1.3787	-1.35968	-1.34105	-1.32275	-1.30474	-1.28701	-1.26957	-1.25244	-1.23576	-1.21936	-1.20324	-1.18741	-1.17186	-1.15672	-1.14195	-1.12747	-1.11327	-1.09934	-1.08572	-1.0726	-1.05975	-1.04719	-1.03491	-1.02291	-1.01132	-1.00011	-0.989181	-0.978532	-0.968161	-0.958072	-0.948468	-0.939143	-0.930095	-0.921323	-0.912825	-0.904695	-0.896932	-0.889444	-0.882227	-0.875282	-0.868605	-0.862353	-0.856372	-0.85066	-0.845213	-0.840031	-0.835169	-0.830641	-0.826374	-0.822366	-0.818616	-0.81512	-0.811974	-0.809088	-0.806453	-0.804067	-0.801927	-0.800061	-0.798483	-0.797146	-0.796047	-0.795184	-0.794555	-0.794196	-0.794071	-0.794173	-0.794498	-0.795043	-0.79581	-0.7968	-0.798001	-0.799411	-0.801026	-0.802844	-0.804838	-0.807023	-0.809399	-0.811964	-0.814713	-0.81762	-0.820652	-0.823856	-0.827229	-0.830767	-0.834466	-0.838214	-0.842082	-0.846098	-0.850258	-0.854559	-0.858936	-0.863275	-0.86774	-0.872325	-0.877029	-0.881846	-0.886516	-0.891196	-0.895975	-0.900849	-0.905814	-0.910759	-0.915377	-0.920071	-0.92484	-0.92968	-0.934588	-0.939043	-0.94332	-0.947655	-0.952044	-0.956487	-0.960804	-0.964261	-0.967766	-0.971317	-0.974915	-0.978561	-0.981263	-0.983456	-0.985703	-0.988005	-0.990364	-0.992532	-0.99282	-0.993194	-0.993655	-0.994208	-0.994856	-0.99378	-0.991579	-0.989538	-0.987659	-0.985948	-0.984126	-0.978475	-0.973117	-0.96805	-0.963278	-0.958801	-0.951395	-0.94171	-0.932536	-0.923865	-0.91569	-0.907877	-0.892608	-0.878203	-0.864634	-0.851871	-0.839891	-0.823261	-0.80226	-0.782606	-0.764229	-0.747066	-0.731059	-0.702323	-0.675205	-0.650056	-0.626739	-0.605135	-0.5768	-0.540665	-0.507492	-0.477017	-0.449014	-0.423284	-0.378551	-0.336141	-0.297594	-0.26251	-0.230552	-0.190288	-0.137745	-0.0905495	-0.048041	-0.00967981	0.0249812	0.0832465	0.138866	0.188434	0.232745	0.272442	0.31958	0.381934	0.436975	0.485761	0.529128	0.567749	0.626996	0.684158	0.734502	0.77898	0.818351	0.860662	0.914555	0.961872	1.00351	1.0402	1.07252	1.11364	1.15327	1.18804	1.2185	1.24514	1.27053	1.29898	1.32371	1.3451	1.36347	1.37907	1.39445	1.40814	1.41942	1.42847	1.43545	1.44034	1.4427	1.44345	1.44268	1.44047	1.43689	1.42972	1.42035	1.41	1.39869	1.38646	1.37261	1.35376	1.3343	1.31424	1.29357	1.27231	1.24704	1.21928	1.19112	1.16257	1.13361	1.10368	1.06822	1.03249	0.996472	0.960151	0.923515	0.883379	0.840609	0.797577	0.754269	0.710667	0.666504	0.617088	0.567369	0.517328	0.466943	0.416188	0.362556	0.306249	0.249501	0.192281	0.134553	0.0762782	0.0131856	-0.050563	-0.115013	-0.180223	-0.246257	-0.314955	-0.386616	-0.459378	-0.533345	-0.608638	-0.685393	-0.766856	-0.85033	-0.935868	-1.02373	-1.11421	-1.20887	-1.3086	-1.41235	-1.5208	-1.63478	-1.7554	-1.88626	-2.02737	-2.18117	-2.35143	-2.54385	-2.76818	-3.04041	-3.38894	-3.88172	-4.73605	-8.15419
ENSG00000119048	-53.9149	-53.6384	-53.3626	-53.0875	-52.8132	-52.5396	-52.2667	-51.9945	-51.723	-51.4522	-51.1822	-50.9129	-50.6443	-50.3765	-50.1093	-49.8429	-49.5772	-49.3122	-49.0479	-48.7844	-48.5216	-48.2595	-47.9981	-47.7374	-47.4775	-47.2183	-46.9598	-46.702	-46.4449	-46.1886	-45.933	-45.6781	-45.4239	-45.1704	-44.9177	-44.6657	-44.4144	-44.1638	-43.9139	-43.6648	-43.4164	-43.1687	-42.9217	-42.6754	-42.4299	-42.1851	-41.941	-41.6976	-41.4549	-41.213	-40.9718	-40.7313	-40.4915	-40.2525	-40.0141	-39.7765	-39.5396	-39.3034	-39.068	-38.8332	-38.5992	-38.3659	-38.1334	-37.9015	-37.6704	-37.44	-37.2103	-36.9813	-36.753	-36.5255	-36.2987	-36.0726	-35.8472	-35.6225	-35.3986	-35.1754	-34.9529	-34.7311	-34.51	-34.2897	-34.0701	-33.8512	-33.633	-33.4155	-33.1988	-32.9828	-32.7675	-32.5529	-32.339	-32.1259	-31.9134	-31.7017	-31.4907	-31.2805	-31.0709	-30.8621	-30.654	-30.4466	-30.2399	-30.0339	-29.8287	-29.6242	-29.4204	-29.2173	-29.0149	-28.8133	-28.6124	-28.4121	-28.2126	-28.0139	-27.8158	-27.6185	-27.4219	-27.2259	-27.0308	-26.8363	-26.6425	-26.4495	-26.2572	-26.0656	-25.8747	-25.6845	-25.4951	-25.3063	-25.1183	-24.931	-24.7444	-24.5586	-24.3734	-24.189	-24.0052	-23.8222	-23.6399	-23.4584	-23.2775	-23.0973	-22.9179	-22.7392	-22.5612	-22.3839	-22.2073	-22.0314	-21.8563	-21.6818	-21.5081	-21.3351	-21.1628	-20.9912	-20.8203	-20.6501	-20.4806	-20.3119	-20.1438	-19.9765	-19.8099	-19.644	-19.4788	-19.3143	-19.1505	-18.9874	-18.825	-18.6633	-18.5024	-18.3421	-18.1826	-18.0237	-17.8656	-17.7081	-17.5514	-17.3954	-17.24	-17.0854	-16.9315	-16.7783	-16.6257	-16.4739	-16.3228	-16.1724	-16.0226	-15.8736	-15.7253	-15.5777	-15.4307	-15.2845	-15.1389	-14.9941	-14.85	-14.7065	-14.5637	-14.4217	-14.2803	-14.1396	-13.9997	-13.8604	-13.7218	-13.5839	-13.4467	-13.3102	-13.1744	-13.0393	-12.9049	-12.7711	-12.6382	-12.5059	-12.3743	-12.2433	-12.1131	-11.9836	-11.8548	-11.7267	-11.5993	-11.4726	-11.3465	-11.2213	-11.0968	-10.9729	-10.8498	-10.7272	-10.6055	-10.4846	-10.3643	-10.2447	-10.1258	-10.0076	-9.89022	-9.77356	-9.65757	-9.54224	-9.42759	-9.31374	-9.20067	-9.08828	-8.97655	-8.86549	-8.7551	-8.64561	-8.53679	-8.42864	-8.32115	-8.21432	-8.10827	-8.00298	-7.89836	-7.7944	-7.6911	-7.58847	-7.48667	-7.38553	-7.28506	-7.18524	-7.08608	-6.98764	-6.88994	-6.7929	-6.6965	-6.60076	-6.50567	-6.41134	-6.31767	-6.22464	-6.13226	-6.04052	-5.94946	-5.85909	-5.76936	-5.68027	-5.59181	-5.50399	-5.41685	-5.33035	-5.24447	-5.15922	-5.07458	-4.99058	-4.90722	-4.82447	-4.74233	-4.6608	-4.57987	-4.49956	-4.41984	-4.34072	-4.26219	-4.18424	-4.10688	-4.03008	-3.95386	-3.87821	-3.80313	-3.72862	-3.65462	-3.58117	-3.50827	-3.43592	-3.36411	-3.29282	-3.22198	-3.15167	-3.08188	-3.01263	-2.9439	-2.87553	-2.80763	-2.74023	-2.67333	-2.60694	-2.54098	-2.47526	-2.41003	-2.34529	-2.28102	-2.21722	-2.15359	-2.09027	-2.02742	-1.96503	-1.90309	-1.84149	-1.77981	-1.71856	-1.65776	-1.59739	-1.53746	-1.47738	-1.41741	-1.35786	-1.29875	-1.24006	-1.18166	-1.12256	-1.06389	-1.00565	-0.947855	-0.890493	-0.832532	-0.774299	-0.716524	-0.659208	-0.602355	-0.545812	-0.487516	-0.429726	-0.372448	-0.315684	-0.259439	-0.202001	-0.143684	-0.0859662	-0.0288516	0.0276577	0.0836227	0.142992	0.201622	0.259515	0.316672	0.373093	0.431303	0.491246	0.550261	0.608359	0.665549	0.72184	0.783067	0.843332	0.902452	0.96045	1.01735	1.07613	1.13732	1.19713	1.25557	1.3127	1.36855	1.429	1.48839	1.54623	1.60257	1.65748	1.71284	1.76952	1.82459	1.87813	1.93018	1.9808	2.03076	2.07945	2.12677	2.17277	2.21748	2.25917	2.2964	2.33269	2.36804	2.40247	2.43598	2.45875	2.47879	2.4983	2.51729	2.53575	2.54876	2.5495	2.54979	2.54963	2.54902	2.54797	2.53405	2.51559	2.49628	2.47612	2.45508	2.43061	2.39697	2.36183	2.32514	2.28684	2.24687	2.2024	2.15477	2.10488	2.05257	1.9977	1.9408	1.88413	1.82466	1.76219	1.69645	1.62716	1.56091	1.4948	1.42534	1.35221	1.27507	1.19565	1.12507	1.05104	0.973223	0.891253	0.804672	0.72431	0.647045	0.566056	0.480976	0.391369	0.298582	0.21887	0.135585	0.0483938	-0.0430982	-0.139359	-0.22957	-0.315209	-0.404574	-0.498016	-0.59595	-0.697967	-0.786405	-0.878434	-0.974372	-1.07459	-1.17952	-1.28002	-1.37576	-1.47537	-1.57918	-1.68759	-1.80107	-1.90206	-2.00699	-2.11624	-2.2302	-2.34934	-2.4662	-2.57906	-2.69666	-2.81945	-2.94795	-3.08276	-3.2088	-3.33987	-3.47738	-3.62204	-3.77472	-3.92984	-4.08503	-4.24992	-4.42597	-4.615	-4.81932	-5.02816	-5.25606	-5.50957	-5.79601	-6.12626	-6.51223	-6.97887	-7.59128	-8.47995	-10.0657	-16.692
ENSG00000136297	-98.2466	-97.5956	-96.9466	-96.2996	-95.6547	-95.0119	-94.3712	-93.7324	-93.0958	-92.4612	-91.8286	-91.1981	-90.5697	-89.9433	-89.319	-88.6967	-88.0765	-87.4584	-86.8423	-86.2282	-85.6162	-85.0063	-84.3984	-83.7926	-83.1888	-82.5871	-81.9874	-81.3898	-80.7943	-80.2008	-79.6093	-79.02	-78.4326	-77.8474	-77.2641	-76.683	-76.1039	-75.5268	-74.9518	-74.3789	-73.808	-73.2392	-72.6724	-72.1077	-71.545	-70.9844	-70.4259	-69.8694	-69.3149	-68.7625	-68.2122	-67.6639	-67.1177	-66.5735	-66.0314	-65.4914	-64.9534	-64.4174	-63.8835	-63.3517	-62.8219	-62.2942	-61.7685	-61.2449	-60.7233	-60.2038	-59.6864	-59.171	-58.6577	-58.1464	-57.6371	-57.13	-56.6248	-56.1218	-55.6208	-55.1218	-54.6249	-54.1301	-53.6373	-53.1465	-52.6579	-52.1712	-51.6866	-51.2041	-50.7237	-50.2453	-49.7689	-49.2946	-48.8224	-48.3522	-47.884	-47.4179	-46.9539	-46.4919	-46.032	-45.5741	-45.1183	-44.6646	-44.2129	-43.7632	-43.3156	-42.8701	-42.4266	-41.9851	-41.5458	-41.1084	-40.6732	-40.2399	-39.8088	-39.3796	-38.9526	-38.5276	-38.1046	-37.6837	-37.2648	-36.848	-36.4333	-36.0206	-35.61	-35.2014	-34.7948	-34.3903	-33.9879	-33.5875	-33.1892	-32.7929	-32.3987	-32.0065	-31.6164	-31.2283	-30.8423	-30.4583	-30.0764	-29.6965	-29.3187	-28.9429	-28.5692	-28.1975	-27.8279	-27.4603	-27.0948	-26.7313	-26.3698	-26.0105	-25.6531	-25.2978	-24.9446	-24.5934	-24.2443	-23.8971	-23.5521	-23.2091	-22.8681	-22.5292	-22.1923	-21.8575	-21.5247	-21.194	-20.8653	-20.5386	-20.214	-19.8914	-19.5709	-19.2524	-18.936	-18.6216	-18.3092	-17.9989	-17.6906	-17.3844	-17.0802	-16.778	-16.4779	-16.1798	-15.8837	-15.5897	-15.2977	-15.0078	-14.7199	-14.434	-14.1502	-13.8684	-13.5886	-13.3109	-13.0352	-12.7615	-12.4899	-12.2203	-11.9527	-11.6872	-11.4237	-11.1623	-10.9028	-10.6455	-10.3901	-10.1367	-9.88546	-9.63623	-9.38902	-9.14384	-8.90067	-8.65954	-8.42052	-8.18353	-7.94855	-7.71559	-7.48464	-7.25582	-7.02908	-6.80435	-6.58164	-6.36094	-6.14228	-5.92584	-5.7114	-5.49899	-5.28859	-5.0802	-4.87398	-4.66989	-4.46782	-4.26776	-4.06972	-3.87371	-3.67999	-3.48829	-3.29861	-3.11094	-2.9253	-2.74183	-2.56051	-2.38122	-2.20394	-2.02869	-1.85547	-1.68453	-1.51562	-1.34873	-1.18387	-1.02103	-0.860336	-0.70179	-0.545271	-0.39078	-0.238314	-0.0878738	0.0603302	0.2065	0.350641	0.492753	0.632838	0.77081	0.906651	1.04046	1.17224	1.30199	1.42971	1.55525	1.67874	1.80021	1.91964	2.03704	2.15236	2.26555	2.37672	2.48585	2.59295	2.69802	2.80095	2.90182	3.00067	3.09748	3.19226	3.28497	3.37557	3.46413	3.55067	3.63517	3.71764	3.79799	3.87628	3.95254	4.02677	4.09897	4.1691	4.23712	4.30311	4.36706	4.42899	4.48889	4.54665	4.60236	4.65603	4.70767	4.75728	4.80483	4.85023	4.8936	4.93494	4.97425	5.01152	5.04663	5.07966	5.11066	5.13962	5.16655	5.19139	5.21402	5.23461	5.25316	5.26967	5.28415	5.29637	5.30646	5.3145	5.32049	5.32443	5.32627	5.3257	5.32307	5.31839	5.31164	5.30283	5.2916	5.27809	5.2625	5.24482	5.22506	5.20312	5.1784	5.15157	5.12261	5.09154	5.05834	5.02239	4.98384	4.94312	4.90022	4.85513	4.80775	4.75684	4.70366	4.6482	4.59045	4.53041	4.46706	4.40046	4.33143	4.25996	4.18601	4.10954	4.02823	3.94424	3.85754	3.76808	3.67581	3.57942	3.47864	3.37471	3.26752	3.157	3.04302	2.92331	2.79963	2.67186	2.5398	2.40322	2.26194	2.1157	1.964	1.80639	1.64233	1.47118	1.29932	1.12049	0.933155	0.736138	0.527896	0.316442	0.108683	-0.111251	-0.345758	-0.598201	-0.873509	-1.11739	-1.36958	-1.64245	-1.94233	-2.27956	-2.62079	-2.90051	-3.20654	-3.5487	-3.94431	-4.4287	-4.77751	-5.1051	-5.47365	-5.90484	-6.44597	-7.05316	-7.38816	-7.76218	-8.19502	-8.72867	-9.48152	-9.98196	-10.3494	-10.7651	-11.2581	-11.8983	-12.6983	-13.0588	-13.4579	-13.9149	-14.4703	-15.2361	-15.7936	-16.1843	-16.6208	-17.1294	-17.771	-18.5817	-18.9702	-19.397	-19.8806	-20.4598	-21.2396	-21.8576	-22.2813	-22.7518	-23.2962	-23.9772	-24.8773	-25.3021	-25.7666	-26.2903	-26.9141	-27.7521	-28.4697	-28.9339	-29.4469	-30.0371	-30.7716	-31.7932	-32.262	-32.7723	-33.344	-34.0198	-34.9203	-35.7518	-36.2669	-36.8329	-37.4785	-38.2725	-39.4168	-39.9449	-40.5167	-41.1525	-41.8956	-42.8687	-43.8311	-44.421	-45.0653	-45.7933	-46.6752	-47.9741	-48.5984	-49.2704	-50.0129	-50.8708	-51.9726	-53.1387	-53.863	-54.652	-55.5373	-56.5952	-58.1238	-59.0087	-59.8894	-60.8617	-61.9775	-63.3889	-65.0119	-66.0665	-66.9938	-67.9828	-69.0459	-70.1966	-71.4525	-72.8368	-74.3811	-76.1303	-78.1506	-80.5451	-83.4882	-87.3078	-92.7381	-102.054	-136.798
ENSG00000184724	-15.5055	-15.3392	-15.1735	-15.0084	-14.8441	-14.6803	-14.5172	-14.3548	-14.1929	-14.0318	-13.8713	-13.7114	-13.5522	-13.3936	-13.2356	-13.0783	-12.9217	-12.7657	-12.6103	-12.4556	-12.3015	-12.1481	-11.9953	-11.8432	-11.6917	-11.5408	-11.3906	-11.2411	-11.0922	-10.9439	-10.7963	-10.6493	-10.503	-10.3573	-10.2122	-10.0678	-9.92409	-9.78098	-9.63852	-9.4967	-9.35553	-9.215	-9.07512	-8.93588	-8.79728	-8.65933	-8.52203	-8.38537	-8.24935	-8.11398	-7.97926	-7.84518	-7.71174	-7.57895	-7.4468	-7.3153	-7.18445	-7.05424	-6.92467	-6.79575	-6.66747	-6.53984	-6.41285	-6.28651	-6.16081	-6.03576	-5.91135	-5.78759	-5.66447	-5.542	-5.42017	-5.29899	-5.17845	-5.05856	-4.93931	-4.82071	-4.70275	-4.58543	-4.46876	-4.35274	-4.23736	-4.12263	-4.00854	-3.89509	-3.78229	-3.67014	-3.55863	-3.44776	-3.33754	-3.22797	-3.11903	-3.01075	-2.90311	-2.79611	-2.68976	-2.58405	-2.47899	-2.37458	-2.2708	-2.16768	-2.06519	-1.96336	-1.86216	-1.76162	-1.66171	-1.56246	-1.46384	-1.36588	-1.26855	-1.17187	-1.07584	-0.980451	-0.885707	-0.791608	-0.698154	-0.605344	-0.51318	-0.42166	-0.330786	-0.240556	-0.150971	-0.0620304	0.026265	0.113916	0.200921	0.287282	0.372998	0.458069	0.542495	0.626277	0.709413	0.791905	0.873752	0.954954	1.03551	1.11542	1.19469	1.27331	1.35129	1.42862	1.50531	1.58136	1.65675	1.73151	1.80562	1.87908	1.9519	2.02407	2.0956	2.16649	2.23673	2.30632	2.37527	2.44358	2.51124	2.57825	2.64462	2.71035	2.77543	2.83987	2.90366	2.9668	3.02931	3.09116	3.15237	3.21294	3.27286	3.33214	3.39077	3.44876	3.50611	3.5628	3.61886	3.67427	3.72903	3.78315	3.83662	3.88945	3.94164	3.99318	4.04407	4.09432	4.14393	4.19289	4.2412	4.28887	4.3359	4.38228	4.42802	4.47311	4.51756	4.56136	4.60452	4.64703	4.6889	4.73012	4.7707	4.81063	4.84992	4.88856	4.92656	4.96392	5.00063	5.03669	5.07211	5.10689	5.14102	5.1745	5.20734	5.23954	5.27109	5.302	5.33226	5.36188	5.39085	5.41918	5.44686	5.4739	5.50029	5.52604	5.55115	5.57561	5.59942	5.62259	5.64512	5.667	5.68823	5.70882	5.72877	5.74807	5.76673	5.78474	5.80211	5.81883	5.83491	5.85035	5.86514	5.87928	5.89278	5.90563	5.91785	5.92941	5.94033	5.95061	5.96024	5.96923	5.97757	5.98527	5.99232	5.99873	6.0045	6.00962	6.01409	6.01792	6.02111	6.02365	6.02555	6.0268	6.02741	6.02737	6.02669	6.02536	6.02339	6.02078	6.01752	6.01361	6.00906	6.00387	5.99803	5.99155	5.98442	5.97665	5.96824	5.95918	5.94947	5.93912	5.92813	5.91649	5.9042	5.89128	5.8777	5.86349	5.84863	5.83312	5.81697	5.80017	5.78273	5.76465	5.74592	5.72655	5.70653	5.68587	5.66456	5.64261	5.62001	5.59677	5.57288	5.54835	5.52318	5.49736	5.47089	5.44378	5.41603	5.38763	5.35859	5.3289	5.29856	5.26759	5.23596	5.20369	5.17078	5.13722	5.10302	5.06817	5.03267	4.99653	4.95975	4.92232	4.88424	4.84552	4.80615	4.76614	4.72548	4.68417	4.64222	4.59963	4.55638	4.51249	4.46796	4.42278	4.37695	4.33047	4.28335	4.23558	4.18716	4.1381	4.08838	4.03802	3.98702	3.93536	3.88306	3.8301	3.7765	3.72225	3.66735	3.6118	3.5556	3.49875	3.44125	3.3831	3.32429	3.26484	3.20473	3.14397	3.08256	3.0205	2.95778	2.8944	2.83038	2.76569	2.70035	2.63436	2.56771	2.5004	2.43243	2.3638	2.29451	2.22457	2.15396	2.08269	2.01075	1.93815	1.86489	1.79096	1.71637	1.6411	1.56517	1.48856	1.41129	1.33334	1.25472	1.17542	1.09544	1.01478	0.933444	0.851424	0.76872	0.685329	0.60125	0.51648	0.431018	0.344861	0.258006	0.170452	0.0821949	-0.00676737	-0.0964378	-0.186819	-0.277915	-0.369729	-0.462264	-0.555524	-0.649512	-0.744232	-0.83969	-0.935889	-1.03283	-1.13053	-1.22898	-1.32819	-1.42817	-1.52892	-1.63044	-1.73276	-1.83586	-1.93976	-2.04447	-2.14999	-2.25633	-2.36351	-2.47152	-2.58038	-2.6901	-2.80068	-2.91215	-3.0245	-3.13776	-3.25194	-3.36705	-3.48309	-3.6001	-3.71808	-3.83705	-3.95703	-4.07803	-4.20008	-4.3232	-4.4474	-4.57272	-4.69917	-4.82678	-4.95558	-5.0856	-5.21687	-5.34941	-5.48328	-5.61849	-5.7551	-5.89314	-6.03266	-6.17371	-6.31633	-6.46059	-6.60654	-6.75425	-6.90377	-7.05519	-7.20858	-7.36404	-7.52163	-7.68148	-7.84368	-8.00836	-8.17563	-8.34563	-8.51853	-8.69447	-8.87365	-9.05626	-9.24253	-9.43269	-9.62703	-9.82584	-10.0295	-10.2383	-10.4527	-10.6733	-10.9005	-11.135	-11.3776	-11.6291	-11.8904	-12.1629	-12.4477	-12.7468	-13.062	-13.3959	-13.7517	-14.1333	-14.546	-14.9965	-15.4943	-16.0527	-16.6912	-17.4406	-18.3526	-19.5248	-21.1761	-23.9861	-34.4238
ENSG00000124900	-1.81348	-1.73678	-1.66044	-1.58446	-1.50883	-1.43356	-1.35865	-1.28409	-1.20989	-1.13604	-1.06256	-0.989427	-0.916653	-0.844237	-0.772177	-0.700474	-0.629128	-0.558139	-0.487507	-0.417231	-0.347313	-0.277751	-0.208546	-0.139697	-0.0712059	-0.00307124	0.0647066	0.132128	0.199192	0.265899	0.33225	0.398244	0.46388	0.529161	0.594084	0.65865	0.72286	0.786713	0.850209	0.913348	0.976131	1.03856	1.10063	1.16234	1.22369	1.28469	1.34533	1.40562	1.46554	1.52512	1.58433	1.64319	1.70169	1.75983	1.81762	1.87505	1.93212	1.98884	2.0452	2.1012	2.15685	2.21214	2.26707	2.32165	2.37586	2.42973	2.48323	2.53638	2.58917	2.64161	2.69368	2.74541	2.79677	2.84778	2.89843	2.94872	2.99866	3.04824	3.09746	3.14633	3.19484	3.24299	3.29079	3.33823	3.38531	3.43204	3.47841	3.52442	3.57007	3.61537	3.66031	3.7049	3.74913	3.793	3.83651	3.87967	3.92247	3.96491	4.007	4.04873	4.09011	4.13112	4.17178	4.21209	4.25203	4.29162	4.33085	4.36973	4.40825	4.44641	4.48422	4.52167	4.55876	4.59549	4.63187	4.66789	4.70356	4.73886	4.77382	4.80841	4.84265	4.87653	4.91005	4.94322	4.97603	5.00848	5.04058	5.07232	5.1037	5.13473	5.1654	5.19571	5.22566	5.25526	5.28451	5.31339	5.34192	5.37009	5.39791	5.42536	5.45246	5.47921	5.5056	5.53163	5.5573	5.58262	5.60758	5.63218	5.65643	5.68032	5.70385	5.72703	5.74985	5.77231	5.79442	5.81617	5.83756	5.8586	5.87927	5.8996	5.91956	5.93917	5.95842	5.97732	5.99586	6.01404	6.03186	6.04933	6.06644	6.08319	6.09959	6.11563	6.13132	6.14664	6.16161	6.17623	6.19048	6.20438	6.21793	6.23111	6.24394	6.25642	6.26853	6.28029	6.29169	6.30274	6.31343	6.32376	6.33374	6.34336	6.35262	6.36152	6.37007	6.37826	6.3861	6.39358	6.4007	6.40746	6.41387	6.41992	6.42562	6.43095	6.43593	6.44056	6.44483	6.44874	6.45229	6.45549	6.45833	6.46081	6.46294	6.46471	6.46612	6.46718	6.46788	6.46822	6.46821	6.46784	6.46711	6.46603	6.46459	6.46279	6.46064	6.45813	6.45526	6.45204	6.44846	6.44452	6.44023	6.43558	6.43057	6.42521	6.41949	6.41341	6.40698	6.40019	6.39304	6.38554	6.37768	6.36946	6.36089	6.35196	6.34268	6.33303	6.32303	6.31268	6.30196	6.29089	6.27947	6.26769	6.25555	6.24305	6.2302	6.21699	6.20343	6.1895	6.17523	6.16059	6.1456	6.13025	6.11455	6.09849	6.08207	6.0653	6.04817	6.03068	6.01284	5.99464	5.97608	5.95717	5.9379	5.91827	5.89829	5.87795	5.85726	5.83621	5.8148	5.79304	5.77092	5.74844	5.72561	5.70242	5.67887	5.65497	5.63072	5.6061	5.58113	5.5558	5.53012	5.50408	5.47769	5.45093	5.42383	5.39636	5.36854	5.34036	5.31183	5.28294	5.2537	5.2241	5.19414	5.16383	5.13316	5.10213	5.07075	5.03901	5.00691	4.97446	4.94166	4.90849	4.87498	4.8411	4.80687	4.77228	4.73734	4.70204	4.66639	4.63037	4.59401	4.55728	4.5202	4.48277	4.44498	4.40683	4.36832	4.32946	4.29025	4.25067	4.21075	4.17046	4.12982	4.08882	4.04747	4.00576	3.96369	3.92127	3.87849	3.83536	3.79187	3.74802	3.70381	3.65925	3.61433	3.56906	3.52343	3.47744	3.4311	3.3844	3.33734	3.28992	3.24215	3.19402	3.14553	3.09669	3.04749	2.99793	2.94801	2.89773	2.8471	2.79611	2.74476	2.69305	2.64098	2.58856	2.53577	2.48263	2.42912	2.37526	2.32103	2.26645	2.21151	2.1562	2.10053	2.04451	1.98812	1.93136	1.87425	1.81677	1.75893	1.70073	1.64216	1.58322	1.52393	1.46426	1.40423	1.34383	1.28307	1.22193	1.16043	1.09856	1.03631	0.9737	0.910714	0.847355	0.783621	0.719513	0.655029	0.590167	0.524927	0.459308	0.393308	0.326926	0.26016	0.19301	0.125473	0.0575475	-0.0107677	-0.0794745	-0.148575	-0.218071	-0.287965	-0.358258	-0.428954	-0.500055	-0.571563	-0.64348	-0.715811	-0.788557	-0.861722	-0.93531	-1.00932	-1.08377	-1.15864	-1.23396	-1.30971	-1.38591	-1.46257	-1.53967	-1.61724	-1.69528	-1.77379	-1.85278	-1.93226	-2.01223	-2.0927	-2.17368	-2.25517	-2.33719	-2.41975	-2.50285	-2.5865	-2.67073	-2.75553	-2.84092	-2.92692	-3.01353	-3.10078	-3.18869	-3.27725	-3.36651	-3.45647	-3.54716	-3.63861	-3.73082	-3.82384	-3.91769	-4.0124	-4.108	-4.20454	-4.30204	-4.40055	-4.50011	-4.60078	-4.70261	-4.80565	-4.90998	-5.01566	-5.12276	-5.23139	-5.34162	-5.45356	-5.56734	-5.68308	-5.80092	-5.92104	-6.04362	-6.16887	-6.29703	-6.42838	-6.56324	-6.70198	-6.84504	-6.99293	-7.14626	-7.30578	-7.47239	-7.64719	-7.83158	-8.02733	-8.23675	-8.46289	-8.70998	-8.98396	-9.29368	-9.65303	-10.0856	-10.6359	-11.4048	-12.7079	-17.6106
ENSG00000147649	-94.301	-93.7981	-93.2965	-92.7963	-92.2975	-91.8	-91.3039	-90.8092	-90.3158	-89.8238	-89.3331	-88.8438	-88.3559	-87.8693	-87.3841	-86.9002	-86.4177	-85.9366	-85.4568	-84.9784	-84.5013	-84.0256	-83.5513	-83.0783	-82.6067	-82.1364	-81.6675	-81.2	-80.7338	-80.269	-79.8056	-79.3435	-78.8828	-78.4234	-77.9654	-77.5087	-77.0534	-76.5995	-76.1469	-75.6957	-75.2459	-74.7974	-74.3503	-73.9045	-73.4601	-73.017	-72.5754	-72.135	-71.6961	-71.2585	-70.8222	-70.3873	-69.9538	-69.5216	-69.0908	-68.6614	-68.2333	-67.8066	-67.3812	-66.9572	-66.5345	-66.1133	-65.6933	-65.2748	-64.8576	-64.4417	-64.0272	-63.6141	-63.2023	-62.7919	-62.3829	-61.9752	-61.5688	-61.1639	-60.7602	-60.358	-59.9571	-59.5575	-59.1594	-58.7625	-58.3671	-57.973	-57.5802	-57.1889	-56.7988	-56.4102	-56.0228	-55.6369	-55.2523	-54.8691	-54.4872	-54.1067	-53.7275	-53.3497	-52.9732	-52.5981	-52.2244	-51.852	-51.481	-51.1114	-50.743	-50.3761	-50.0105	-49.6463	-49.2834	-48.9219	-48.5617	-48.2029	-47.8454	-47.4893	-47.1346	-46.7812	-46.4291	-46.0784	-45.7291	-45.3811	-45.0345	-44.6892	-44.3453	-44.0027	-43.6615	-43.3217	-42.9832	-42.646	-42.3102	-41.9757	-41.6426	-41.3109	-40.9805	-40.6514	-40.3237	-39.9974	-39.6724	-39.3487	-39.0264	-38.7054	-38.3858	-38.0675	-37.7506	-37.435	-37.1208	-36.8079	-36.4964	-36.1862	-35.8773	-35.5698	-35.2636	-34.9588	-34.6553	-34.3531	-34.0523	-33.7528	-33.4547	-33.1579	-32.8624	-32.5683	-32.2755	-31.984	-31.6939	-31.405	-31.1176	-30.8314	-30.5466	-30.2631	-29.981	-29.7001	-29.4206	-29.1424	-28.8656	-28.59	-28.3158	-28.0429	-27.7713	-27.5011	-27.2321	-26.9645	-26.6982	-26.4332	-26.1695	-25.9071	-25.6461	-25.3863	-25.1279	-24.8707	-24.6149	-24.3604	-24.1072	-23.8553	-23.6047	-23.3554	-23.1073	-22.8607	-22.6153	-22.3713	-22.1285	-21.8869	-21.6468	-21.408	-21.1705	-20.9342	-20.6992	-20.4656	-20.2334	-20.0024	-19.7727	-19.5443	-19.3172	-19.0915	-18.8672	-18.6442	-18.4224	-18.2019	-17.9827	-17.7652	-17.5489	-17.3338	-17.1201	-16.9075	-16.6966	-16.4871	-16.2788	-16.0718	-15.8661	-15.6616	-15.459	-15.2576	-15.0574	-14.8585	-14.6609	-14.4648	-14.2702	-14.0768	-13.8848	-13.694	-13.5044	-13.3166	-13.13	-12.9447	-12.7607	-12.5779	-12.3966	-12.2167	-12.0381	-11.8607	-11.6846	-11.5098	-11.3365	-11.1645	-10.9937	-10.8242	-10.6559	-10.489	-10.3234	-10.1592	-9.99609	-9.83426	-9.67366	-9.51449	-9.35656	-9.19985	-9.04435	-8.89007	-8.73707	-8.58536	-8.43486	-8.28556	-8.13746	-7.99057	-7.84492	-7.70048	-7.55723	-7.41515	-7.27426	-7.13454	-6.99598	-6.85859	-6.72236	-6.5873	-6.45339	-6.32053	-6.1888	-6.05821	-5.92877	-5.80046	-5.6732	-5.54689	-5.4217	-5.29764	-5.17468	-5.05285	-4.93177	-4.81171	-4.69274	-4.57487	-4.4581	-4.34223	-4.22696	-4.11276	-3.99965	-3.88762	-3.77667	-3.66605	-3.55624	-3.4475	-3.33984	-3.23325	-3.12743	-3.02154	-2.91673	-2.813	-2.71035	-2.60879	-2.5069	-2.40548	-2.30517	-2.20598	-2.1079	-2.01047	-1.91179	-1.81429	-1.71796	-1.62282	-1.52887	-1.4336	-1.33817	-1.24404	-1.15122	-1.05969	-0.968853	-0.874632	-0.781904	-0.690664	-0.600906	-0.512625	-0.421586	-0.329325	-0.238841	-0.150113	-0.0631195	0.0227753	0.115637	0.206289	0.294788	0.381183	0.465519	0.554369	0.646157	0.735231	0.821693	0.905637	0.987381	1.08116	1.17148	1.25852	1.34245	1.42343	1.51019	1.60196	1.68966	1.77356	1.85389	1.93087	2.02258	2.11006	2.19305	2.27188	2.34685	2.42614	2.51068	2.59029	2.66537	2.73626	2.80325	2.87798	2.94907	3.01582	3.07853	3.13747	3.19367	3.24764	3.29826	3.34573	3.39018	3.43174	3.45921	3.48306	3.50512	3.52541	3.54393	3.55106	3.53838	3.52458	3.50966	3.49361	3.47644	3.43148	3.37839	3.32292	3.26497	3.20446	3.13635	3.05245	2.96375	2.8698	2.77006	2.66387	2.55745	2.44624	2.32738	2.19974	2.06185	1.91941	1.79003	1.65094	1.50038	1.33596	1.15435	0.994854	0.839188	0.669885	0.483712	0.275962	0.0570686	-0.110725	-0.293296	-0.494349	-0.719378	-0.977066	-1.19097	-1.38212	-1.59192	-1.82589	-2.09279	-2.38517	-2.58124	-2.79491	-3.03113	-3.29758	-3.60713	-3.86539	-4.08062	-4.31595	-4.57755	-4.87536	-5.20985	-5.426	-5.65959	-5.91532	-6.20039	-6.5267	-6.81029	-7.0439	-7.29621	-7.57237	-7.8804	-8.22651	-8.46378	-8.71735	-8.99102	-9.29041	-9.62432	-9.92966	-10.1896	-10.4673	-10.7668	-11.0942	-11.4591	-11.7316	-12.0204	-12.3287	-12.661	-13.0238	-13.3706	-13.6791	-14.0063	-14.3557	-14.7319	-15.1416	-15.4891	-15.852	-16.2384	-16.6519	-17.0979	-17.5472	-17.9804	-18.445	-18.9462	-19.4906	-20.087	-20.6856	-21.3409	-22.0744	-22.9077	-23.8731	-25.0034	-26.3657	-28.1443	-30.6953	-35.1381	-52.4385
ENSG00000166326	-521.66	-519.037	-516.42	-513.81	-511.207	-508.61	-506.02	-503.437	-500.86	-498.29	-495.726	-493.169	-490.618	-488.074	-485.537	-483.006	-480.482	-477.964	-475.453	-472.949	-470.451	-467.96	-465.475	-462.997	-460.526	-458.061	-455.602	-453.151	-450.706	-448.267	-445.835	-443.41	-440.991	-438.579	-436.173	-433.774	-431.382	-428.996	-426.617	-424.244	-421.878	-419.518	-417.166	-414.819	-412.48	-410.146	-407.82	-405.5	-403.187	-400.88	-398.58	-396.286	-393.999	-391.719	-389.445	-387.177	-384.917	-382.663	-380.415	-378.174	-375.94	-373.712	-371.491	-369.277	-367.069	-364.867	-362.673	-360.484	-358.303	-356.128	-353.959	-351.797	-349.642	-347.493	-345.351	-343.216	-341.087	-338.965	-336.849	-334.74	-332.637	-330.541	-328.452	-326.369	-324.293	-322.223	-320.16	-318.104	-316.054	-314.011	-311.974	-309.944	-307.92	-305.903	-303.893	-301.889	-299.892	-297.902	-295.918	-293.94	-291.969	-290.005	-288.048	-286.097	-284.152	-282.214	-280.283	-278.358	-276.44	-274.528	-272.623	-270.725	-268.833	-266.948	-265.07	-263.197	-261.332	-259.473	-257.621	-255.775	-253.936	-252.104	-250.278	-248.458	-246.646	-244.839	-243.04	-241.247	-239.46	-237.68	-235.907	-234.14	-232.38	-230.627	-228.88	-227.14	-225.406	-223.679	-221.958	-220.244	-218.536	-216.836	-215.141	-213.454	-211.772	-210.098	-208.43	-206.769	-205.114	-203.465	-201.824	-200.189	-198.56	-196.938	-195.323	-193.714	-192.112	-190.516	-188.927	-187.345	-185.769	-184.2	-182.637	-181.081	-179.531	-177.988	-176.452	-174.922	-173.398	-171.882	-170.371	-168.868	-167.371	-165.88	-164.396	-162.919	-161.448	-159.984	-158.526	-157.075	-155.631	-154.193	-152.761	-151.337	-149.918	-148.507	-147.102	-145.703	-144.311	-142.925	-141.547	-140.174	-138.809	-137.449	-136.097	-134.751	-133.411	-132.078	-130.752	-129.432	-128.119	-126.812	-125.512	-124.218	-122.931	-121.651	-120.377	-119.11	-117.849	-116.595	-115.347	-114.106	-112.872	-111.644	-110.423	-109.208	-108	-106.798	-105.603	-104.415	-103.233	-102.058	-100.889	-99.7271	-98.5717	-97.4229	-96.2806	-95.1449	-94.0157	-92.8932	-91.7773	-90.668	-89.5652	-88.4689	-87.3792	-86.2962	-85.2198	-84.15	-83.0866	-82.0298	-80.9797	-79.9361	-78.8992	-77.8687	-76.8448	-75.8274	-74.8167	-73.8125	-72.8149	-71.8238	-70.8393	-69.8613	-68.8899	-67.9251	-66.9668	-66.015	-65.0697	-64.1311	-63.1989	-62.2734	-61.3543	-60.4417	-59.5357	-58.6362	-57.7433	-56.8569	-55.977	-55.1035	-54.2367	-53.3763	-52.5225	-51.6751	-50.8343	-49.9999	-49.1721	-48.3507	-47.5359	-46.7275	-45.9256	-45.1302	-44.3413	-43.5588	-42.7828	-42.0133	-41.2502	-40.4936	-39.7434	-38.9997	-38.2624	-37.5316	-36.8072	-36.0892	-35.3777	-34.6725	-33.9738	-33.2815	-32.5956	-31.9161	-31.243	-30.5763	-29.916	-29.262	-28.6143	-27.9731	-27.3382	-26.7097	-26.0876	-25.4716	-24.8621	-24.2589	-23.662	-23.0715	-22.4872	-21.9092	-21.3374	-20.7721	-20.213	-19.6602	-19.1134	-18.573	-18.0388	-17.511	-16.9895	-16.4739	-15.9645	-15.4614	-14.9646	-14.4741	-13.9898	-13.5112	-13.0388	-12.5728	-12.1131	-11.6596	-11.2119	-10.7702	-10.3347	-9.90553	-9.48266	-9.06601	-8.6546	-8.24951	-7.85073	-7.45826	-7.07211	-6.69156	-6.31673	-5.94824	-5.5861	-5.23032	-4.88088	-4.53636	-4.19824	-3.86651	-3.5412	-3.2223	-2.90915	-2.60177	-2.30085	-2.0064	-1.71842	-1.43691	-1.16123	-0.892025	-0.629336	-0.373167	-0.123525	0.119205	0.354932	0.584135	0.806806	1.02294	1.23252	1.43212	1.62493	1.81125	1.99108	2.16439	2.32794	2.47999	2.62562	2.76481	2.89754	3.02381	3.13145	3.23066	3.3233	3.40936	3.48882	3.55523	3.60221	3.64184	3.67406	3.69884	3.71612	3.71098	3.69352	3.66664	3.63005	3.58338	3.52514	3.45298	3.36862	3.27118	3.15955	3.0323	2.90762	2.77405	2.62467	2.45757	2.27013	2.0724	1.89704	1.70454	1.49256	1.25785	0.995705	0.760754	0.529099	0.277353	0.00211121	-0.301591	-0.622043	-0.890665	-1.17915	-1.49068	-1.82984	-2.20361	-2.54283	-2.8675	-3.21422	-3.58691	-3.99136	-4.41995	-4.78246	-5.166	-5.5738	-6.01052	-6.48319	-6.92736	-7.35252	-7.80094	-8.27646	-8.78465	-9.32349	-9.79675	-10.2931	-10.8158	-11.3696	-11.9614	-12.5347	-13.0886	-13.6693	-14.2811	-14.9302	-15.6205	-16.2436	-16.8952	-17.5795	-18.3021	-19.0716	-19.8329	-20.5727	-21.3484	-22.1657	-23.0327	-23.9624	-24.8157	-25.7106	-26.6531	-27.6517	-28.719	-29.7977	-30.8559	-31.9728	-33.1581	-34.4255	-35.7967	-37.1042	-38.4834	-39.9558	-41.5386	-43.2576	-45.0575	-46.878	-48.8489	-50.9994	-53.371	-56.0283	-58.7707	-61.8109	-65.2603	-69.2432	-73.9529	-79.563	-86.3174	-95.2286	-108.134	-130.775	-218.801
ENSG00000203797	-20.3068	-20.0703	-19.8348	-19.6002	-19.3667	-19.1343	-18.9028	-18.6723	-18.4429	-18.2145	-17.9871	-17.7607	-17.5353	-17.311	-17.0876	-16.8653	-16.644	-16.4237	-16.2044	-15.9862	-15.7689	-15.5527	-15.3375	-15.1233	-14.9101	-14.6979	-14.4868	-14.2766	-14.0675	-13.8594	-13.6523	-13.4462	-13.2412	-13.0371	-12.8341	-12.6321	-12.4311	-12.2311	-12.0321	-11.8342	-11.6373	-11.4413	-11.2464	-11.0525	-10.8597	-10.6678	-10.477	-10.2871	-10.0983	-9.91052	-9.72373	-9.53796	-9.35321	-9.16947	-8.98675	-8.80504	-8.62435	-8.44468	-8.26601	-8.08837	-7.91173	-7.73612	-7.56151	-7.38793	-7.21536	-7.0438	-6.87326	-6.70373	-6.53521	-6.36772	-6.20123	-6.03576	-5.87131	-5.70787	-5.54544	-5.38403	-5.22363	-5.06425	-4.90588	-4.74853	-4.59219	-4.43687	-4.28255	-4.12926	-3.97697	-3.8257	-3.67545	-3.52621	-3.37798	-3.23076	-3.08456	-2.93938	-2.7952	-2.65204	-2.50989	-2.36876	-2.22864	-2.08953	-1.95144	-1.81435	-1.67828	-1.54323	-1.40918	-1.27615	-1.14413	-1.01312	-0.883122	-0.754137	-0.626164	-0.499203	-0.373253	-0.248314	-0.124386	-0.00146918	0.120437	0.241332	0.361218	0.480092	0.597957	0.714812	0.830658	0.945494	1.05932	1.17214	1.28395	1.39475	1.50454	1.61332	1.7211	1.82787	1.93363	2.03839	2.14214	2.24488	2.34661	2.44734	2.54707	2.64579	2.7435	2.84022	2.93592	3.03063	3.12433	3.21703	3.30872	3.39942	3.48911	3.5778	3.66549	3.75219	3.83788	3.92257	4.00627	4.08896	4.17066	4.25137	4.33108	4.40979	4.4875	4.56423	4.63996	4.71469	4.78844	4.86119	4.93295	5.00372	5.0735	5.14229	5.2101	5.27691	5.34273	5.40758	5.47144	5.53431	5.59619	5.65709	5.71701	5.77595	5.83391	5.89089	5.94687	6.00187	6.0559	6.10896	6.16105	6.21213	6.26222	6.31135	6.35951	6.4067	6.45291	6.49808	6.54229	6.58554	6.62782	6.66915	6.70942	6.74868	6.78698	6.82433	6.86072	6.89612	6.93038	6.96368	6.99602	7.02742	7.05787	7.08715	7.11536	7.14262	7.16893	7.19429	7.21864	7.24166	7.26373	7.28484	7.305	7.32421	7.34215	7.35893	7.37474	7.3896	7.40349	7.41639	7.42779	7.43823	7.44769	7.45619	7.46372	7.46997	7.47498	7.47902	7.48207	7.48415	7.48523	7.48481	7.4834	7.481	7.4776	7.47322	7.4676	7.46075	7.45288	7.44402	7.43416	7.42329	7.411	7.39769	7.38336	7.36801	7.35165	7.33411	7.31533	7.29553	7.2747	7.25284	7.22995	7.20571	7.18042	7.15408	7.12669	7.09826	7.06867	7.03784	7.00596	6.97301	6.939	6.90393	6.86755	6.83007	6.7915	6.75185	6.71112	6.66921	6.62605	6.58179	6.53642	6.48994	6.44235	6.39345	6.34338	6.29218	6.23984	6.18635	6.13164	6.07564	6.01846	5.9601	5.90055	5.83981	5.77772	5.71437	5.6498	5.58399	5.51693	5.44857	5.37881	5.30777	5.23542	5.16175	5.08675	5.01031	4.93247	4.85324	4.77259	4.69052	4.60698	4.52193	4.43536	4.34727	4.25761	4.16634	4.07353	3.97909	3.88293	3.78503	3.68533	3.58384	3.48083	3.37587	3.2689	3.15984	3.04861	2.93583	2.82114	2.70408	2.58453	2.46235	2.33765	2.21218	2.0838	1.95235	1.8176	1.67931	1.54	1.39894	1.25396	1.10471	0.950763	0.792199	0.637037	0.476789	0.310864	0.138535	-0.0411088	-0.219332	-0.39644	-0.581162	-0.774742	-0.978805	-1.19502	-1.38997	-1.59502	-1.81223	-2.04442	-2.29564	-2.53849	-2.76402	-3.00567	-3.26803	-3.55814	-3.88763	-4.13569	-4.39978	-4.69067	-5.0193	-5.40553	-5.77657	-6.05787	-6.37075	-6.72976	-7.16311	-7.73819	-8.0652	-8.39023	-8.76509	-9.22215	-9.84295	-10.5272	-10.8552	-11.2316	-11.6873	-12.2982	-13.3711	-13.9026	-14.2714	-14.7099	-15.2778	-16.1784	-17.7513	-18.1073	-18.521	-19.0344	-19.7661	-21.4842	-22.9633	-23.3509	-23.8126	-24.4151	-25.4037	-28.1148	-28.4794	-28.8991	-29.4124	-30.1238	-31.6053	-32.9125	-33.3036	-33.7619	-34.3426	-35.2264	-36.9895	-37.3614	-37.7846	-38.2925	-38.9713	-40.2064	-41.264	-41.6634	-42.1255	-42.6991	-43.5322	-45.0742	-45.4568	-45.821	-46.0291	-46.2389	-46.4503	-46.6634	-46.8782	-47.0948	-47.3131	-47.5333	-47.7554	-47.9794	-48.2053	-48.4332	-48.6632	-48.8953	-49.1295	-49.3659	-49.6046	-49.8457	-50.0891	-50.335	-50.5834	-50.8345	-51.0883	-51.3449	-51.6044	-51.8669	-52.1325	-52.4013	-52.6736	-52.9493	-53.2286	-53.5118	-53.7989	-54.0902	-54.3858	-54.686	-54.991	-55.301	-55.6163	-55.9372	-56.2641	-56.5972	-56.937	-57.2838	-57.6382	-58.0007	-58.3718	-58.7522	-59.1426	-59.5438	-59.9567	-60.3824	-60.8219	-61.2767	-61.7482	-62.2382	-62.7489	-63.2826	-63.8422	-64.4313	-65.0541	-65.7157	-66.4225	-67.1829	-68.0073	-68.9099	-69.9097	-71.0336	-72.3212	-73.8344	-75.6769	-78.0433	-81.3669	-86.9808	-107.313
ENSG00000255181	-6.31252	-6.19256	-6.07314	-5.95426	-5.83591	-5.71811	-5.60084	-5.48411	-5.36793	-5.25228	-5.13717	-5.02259	-4.90856	-4.79506	-4.68211	-4.56969	-4.45781	-4.34647	-4.23567	-4.1254	-4.01568	-3.90649	-3.79784	-3.68974	-3.58217	-3.47513	-3.36864	-3.26269	-3.15727	-3.05239	-2.94806	-2.84426	-2.74099	-2.63827	-2.53609	-2.43444	-2.33334	-2.23277	-2.13274	-2.03325	-1.93429	-1.83588	-1.73801	-1.64067	-1.54387	-1.44761	-1.35189	-1.25671	-1.16207	-1.06796	-0.974395	-0.881367	-0.788878	-0.696927	-0.605515	-0.514642	-0.424307	-0.334511	-0.245253	-0.156533	-0.0683526	0.0192897	0.106393	0.192959	0.278985	0.364473	0.449423	0.533834	0.617707	0.701041	0.783837	0.866094	0.947813	1.02899	1.10963	1.18974	1.2693	1.34833	1.42682	1.50477	1.58218	1.65905	1.73539	1.81118	1.88644	1.96116	2.03534	2.10898	2.18209	2.25465	2.32668	2.39817	2.46912	2.53954	2.60941	2.67875	2.74755	2.81581	2.88353	2.95071	3.01736	3.08347	3.14903	3.21407	3.27856	3.34252	3.40593	3.46881	3.53115	3.59296	3.65422	3.71495	3.77514	3.83479	3.89391	3.95248	4.01052	4.06802	4.12498	4.18141	4.2373	4.29265	4.34746	4.40174	4.45547	4.50867	4.56134	4.61346	4.66505	4.7161	4.76662	4.81659	4.86603	4.91494	4.9633	5.01113	5.05842	5.10518	5.1514	5.19708	5.24222	5.28683	5.3309	5.37444	5.41744	5.4599	5.50183	5.54322	5.58407	5.62439	5.66417	5.70342	5.74213	5.7803	5.81794	5.85505	5.89162	5.92765	5.96315	5.99811	6.03254	6.06644	6.0998	6.13262	6.16491	6.19666	6.22788	6.25857	6.28873	6.31834	6.34743	6.37598	6.404	6.43148	6.45843	6.48485	6.51073	6.53608	6.5609	6.58518	6.60893	6.63215	6.65483	6.67698	6.6986	6.71968	6.74023	6.76024	6.77973	6.79868	6.8171	6.83497	6.85231	6.86913	6.88541	6.90116	6.91636	6.93102	6.94515	6.95875	6.97183	6.98436	6.99632	7.00776	7.01866	7.02904	7.03888	7.04815	7.05687	7.06505	7.0727	7.07983	7.08641	7.09238	7.09782	7.10273	7.1071	7.11094	7.11419	7.11685	7.11898	7.12058	7.12164	7.12216	7.12203	7.12136	7.12016	7.11842	7.11614	7.11325	7.10976	7.10574	7.10117	7.09606	7.09041	7.0841	7.07724	7.06984	7.06189	7.0534	7.0443	7.0346	7.02435	7.01355	7.00219	6.99028	6.97773	6.96462	6.95095	6.93673	6.92194	6.90655	6.89057	6.87401	6.85689	6.83921	6.82095	6.80207	6.78261	6.76257	6.74196	6.72077	6.69899	6.67658	6.6536	6.63003	6.60587	6.58113	6.55576	6.52978	6.50321	6.47604	6.44828	6.41989	6.39088	6.36125	6.33102	6.30017	6.2687	6.23659	6.20385	6.17047	6.13647	6.10183	6.06655	6.03061	5.99402	5.95677	5.91887	5.88031	5.84107	5.80116	5.76056	5.71928	5.67732	5.63465	5.59129	5.54721	5.50242	5.4569	5.41064	5.36367	5.31595	5.26747	5.21822	5.16819	5.11738	5.06582	5.01345	4.96025	4.9062	4.8513	4.79562	4.73911	4.68169	4.62335	4.56407	4.50386	4.44291	4.38096	4.31798	4.25396	4.18885	4.12294	4.05608	3.98807	3.91886	3.84842	3.77679	3.7046	3.63109	3.5562	3.47987	3.40204	3.32349	3.24398	3.16285	3.08002	2.99539	2.90901	2.82301	2.73508	2.64511	2.55295	2.45846	2.36372	2.26851	2.17082	2.07047	1.96722	1.86092	1.75813	1.65235	1.54331	1.4307	1.31412	1.19847	1.0845	0.966596	0.84432	0.717127	0.584354	0.461644	0.334804	0.202694	0.0645666	-0.0805108	-0.223461	-0.360011	-0.502951	-0.653313	-0.812426	-0.982038	-1.13386	-1.29139	-1.4587	-1.6379	-1.8319	-2.02565	-2.20461	-2.39786	-2.60931	-2.8449	-3.11408	-3.33075	-3.55535	-3.8082	-4.10167	-4.45879	-4.82612	-5.06421	-5.33497	-5.65423	-6.0534	-6.61061	-6.91577	-7.14533	-7.40257	-7.69943	-8.05791	-8.42452	-8.60981	-8.80771	-9.02142	-9.25559	-9.51735	-9.70816	-9.8775	-10.0551	-10.2426	-10.442	-10.6389	-10.7914	-10.9487	-11.1116	-11.2808	-11.4573	-11.6147	-11.766	-11.9214	-12.0815	-12.2469	-12.4136	-12.5655	-12.7213	-12.8814	-13.0462	-13.2164	-13.3784	-13.5378	-13.7015	-13.8699	-14.0436	-14.2204	-14.3846	-14.5533	-14.7269	-14.906	-15.0915	-15.2695	-15.444	-15.6237	-15.8093	-16.0014	-16.1987	-16.3794	-16.5656	-16.758	-16.9573	-17.1645	-17.364	-17.5575	-17.7575	-17.9647	-18.1804	-18.4044	-18.6062	-18.8148	-19.0312	-19.2565	-19.4922	-19.7204	-19.9396	-20.1671	-20.4042	-20.6524	-20.9136	-21.1464	-21.3882	-21.6406	-21.9051	-22.184	-22.4575	-22.7191	-22.9927	-23.2802	-23.584	-23.9074	-24.2006	-24.506	-24.8286	-25.1713	-25.5382	-25.9079	-26.2664	-26.649	-27.0604	-27.5066	-27.9957	-28.4665	-28.9749	-29.5386	-30.1731	-30.9015	-31.7234	-32.6503	-33.8236	-35.4415	-38.1108	-47.5219
ENSG00000068976	-165.067	-164.124	-163.184	-162.246	-161.311	-160.378	-159.448	-158.521	-157.596	-156.674	-155.754	-154.838	-153.923	-153.012	-152.102	-151.196	-150.292	-149.391	-148.492	-147.596	-146.703	-145.812	-144.924	-144.038	-143.155	-142.275	-141.397	-140.522	-139.65	-138.78	-137.913	-137.048	-136.186	-135.326	-134.47	-133.615	-132.764	-131.915	-131.068	-130.225	-129.384	-128.545	-127.709	-126.876	-126.045	-125.217	-124.392	-123.569	-122.749	-121.931	-121.116	-120.303	-119.494	-118.687	-117.882	-117.08	-116.281	-115.484	-114.69	-113.898	-113.109	-112.323	-111.539	-110.758	-109.98	-109.204	-108.431	-107.66	-106.892	-106.127	-105.364	-104.604	-103.846	-103.091	-102.339	-101.589	-100.842	-100.098	-99.3559	-98.6167	-97.88	-97.1459	-96.4145	-95.6857	-94.9594	-94.2358	-93.5148	-92.7964	-92.0806	-91.3675	-90.6569	-89.9489	-89.2436	-88.5408	-87.8407	-87.1432	-86.4483	-85.7559	-85.0662	-84.3791	-83.6947	-83.0128	-82.3335	-81.6568	-80.9828	-80.3113	-79.6425	-78.9762	-78.3126	-77.6516	-76.9931	-76.3373	-75.6841	-75.0335	-74.3855	-73.74	-73.0972	-72.457	-71.8194	-71.1844	-70.552	-69.9222	-69.295	-68.6704	-68.0484	-67.429	-66.8122	-66.198	-65.5864	-64.9774	-64.371	-63.7672	-63.166	-62.5673	-61.9713	-61.3778	-60.787	-60.1987	-59.6131	-59.03	-58.4495	-57.8716	-57.2963	-56.7236	-56.1534	-55.5859	-55.0209	-54.4585	-53.8987	-53.3415	-52.7869	-52.2348	-51.6853	-51.1384	-50.5941	-50.0523	-49.5132	-48.9766	-48.4425	-47.9111	-47.3822	-46.8558	-46.3321	-45.8109	-45.2922	-44.7762	-44.2626	-43.7517	-43.2433	-42.7375	-42.2342	-41.7334	-41.2353	-40.7396	-40.2465	-39.756	-39.268	-38.7826	-38.2997	-37.8193	-37.3415	-36.8663	-36.3935	-35.9233	-35.4556	-34.9905	-34.528	-34.0679	-33.6104	-33.1554	-32.703	-32.2531	-31.8058	-31.3609	-30.9186	-30.4788	-30.0416	-29.6071	-29.175	-28.7454	-28.3183	-27.8937	-27.472	-27.0527	-26.6359	-26.2216	-25.8098	-25.4008	-24.9945	-24.5907	-24.1894	-23.7905	-23.3942	-23.001	-22.6103	-22.2221	-21.8363	-21.453	-21.0728	-20.6953	-20.3204	-19.9479	-19.5779	-19.2105	-18.8464	-18.4848	-18.1257	-17.7691	-17.415	-17.0639	-16.7157	-16.3701	-16.0269	-15.6862	-15.3481	-15.0133	-14.681	-14.3512	-14.024	-13.6992	-13.3774	-13.0584	-12.742	-12.4281	-12.1167	-11.8077	-11.502	-11.1989	-10.8982	-10.6001	-10.3044	-10.0116	-9.7216	-9.43413	-9.14917	-8.86674	-8.58682	-8.3099	-8.03555	-7.76372	-7.4944	-7.2276	-6.96351	-6.70221	-6.44343	-6.18718	-5.93343	-5.6822	-5.43386	-5.18809	-4.94484	-4.7041	-4.46587	-4.23029	-3.9975	-3.76721	-3.53943	-3.31417	-3.0914	-2.87149	-2.65415	-2.43933	-2.227	-2.01718	-1.81	-1.60563	-1.40377	-1.2044	-1.00754	-0.813172	-0.621717	-0.432879	-0.246542	-0.062703	0.118641	0.297316	0.472992	0.646165	0.816836	0.98501	1.15069	1.3132	1.47295	1.6302	1.78493	1.93716	2.08662	2.23254	2.37593	2.51679	2.65511	2.79092	2.92292	3.05178	3.17805	3.30176	3.42289	3.54101	3.65431	3.76495	3.87292	3.97822	4.08086	4.17845	4.27189	4.3625	4.45026	4.53516	4.61662	4.69073	4.76166	4.82939	4.89388	4.95508	5.00942	5.05757	5.10182	5.14205	5.17815	5.20962	5.23114	5.24743	5.25818	5.26303	5.26155	5.25278	5.23606	5.21093	5.17637	5.13106	5.07354	5.01985	4.95297	4.87031	4.76818	4.6411	4.51782	4.40837	4.27417	4.10669	3.89128	3.59944	3.45043	3.27691	3.05783	2.76725	2.34509	1.92374	1.74358	1.52119	1.234	0.832154	0.162262	-0.0691876	-0.260117	-0.490771	-0.781325	-1.17477	-1.57971	-1.78488	-2.03018	-2.33617	-2.74684	-3.38921	-3.70431	-3.96692	-4.29261	-4.72867	-5.41662	-6.40683	-6.67249	-6.99469	-7.41192	-8.02851	-9.41437	-10.3281	-10.6379	-11.0222	-11.5457	-12.4417	-14.7341	-15.0313	-15.3855	-15.8358	-16.4883	-17.937	-19.2546	-19.5874	-19.9889	-20.5144	-21.3438	-23.047	-23.3685	-23.7426	-24.2026	-24.8331	-26.0086	-26.9976	-27.3576	-27.7822	-28.3203	-29.1208	-30.641	-30.9945	-31.3992	-31.8863	-32.5337	-33.6605	-34.568	-34.763	-34.9615	-35.1638	-35.3699	-35.5797	-35.7934	-36.0111	-36.2328	-36.4585	-36.6884	-36.9225	-37.161	-37.4039	-37.6514	-37.9034	-38.1603	-38.4219	-38.6886	-38.9604	-39.2375	-39.52	-39.8081	-40.102	-40.4018	-40.7078	-41.0202	-41.3392	-41.6651	-41.9981	-42.3386	-42.6869	-43.0432	-43.408	-43.7817	-44.1648	-44.5576	-44.9608	-45.375	-45.8007	-46.2386	-46.6896	-47.1545	-47.6343	-48.13	-48.6428	-49.1741	-49.7254	-50.2984	-50.8951	-51.5178	-52.169	-52.8518	-53.5697	-54.327	-55.1285	-55.9804	-56.8898	-57.8658	-58.9196	-60.0656	-61.3223	-62.7144	-64.2757	-66.0542	-68.1205	-70.586	-73.6384	-77.6334	-83.3706	-93.3454	-131.573
ENSG00000084072	-152.193	-151.354	-150.518	-149.684	-148.853	-148.024	-147.197	-146.372	-145.55	-144.731	-143.913	-143.098	-142.285	-141.475	-140.667	-139.861	-139.058	-138.257	-137.458	-136.661	-135.867	-135.076	-134.286	-133.499	-132.715	-131.932	-131.152	-130.374	-129.599	-128.826	-128.055	-127.287	-126.521	-125.757	-124.996	-124.237	-123.48	-122.726	-121.974	-121.224	-120.477	-119.732	-118.989	-118.249	-117.511	-116.775	-116.042	-115.311	-114.583	-113.856	-113.132	-112.411	-111.691	-110.974	-110.26	-109.548	-108.838	-108.13	-107.425	-106.722	-106.021	-105.323	-104.627	-103.933	-103.242	-102.553	-101.867	-101.182	-100.501	-99.821	-99.1437	-98.4689	-97.7963	-97.1261	-96.4582	-95.7926	-95.1294	-94.4685	-93.81	-93.1538	-92.4999	-91.8484	-91.1992	-90.5523	-89.9078	-89.2656	-88.6257	-87.9882	-87.353	-86.7201	-86.0896	-85.4614	-84.8356	-84.2121	-83.5909	-82.972	-82.3555	-81.7413	-81.1295	-80.52	-79.9128	-79.308	-78.7055	-78.1053	-77.5075	-76.912	-76.3188	-75.728	-75.1395	-74.5533	-73.9695	-73.388	-72.8088	-72.232	-71.6575	-71.0853	-70.5155	-69.948	-69.3828	-68.82	-68.2595	-67.7013	-67.1455	-66.592	-66.0408	-65.4919	-64.9454	-64.4012	-63.8594	-63.3199	-62.7827	-62.2478	-61.7153	-61.1851	-60.6572	-60.1317	-59.6085	-59.0876	-58.569	-58.0528	-57.5389	-57.0273	-56.5181	-56.0111	-55.5065	-55.0043	-54.5043	-54.0067	-53.5114	-53.0185	-52.5278	-52.0395	-51.5535	-51.0698	-50.5885	-50.1094	-49.6327	-49.1583	-48.6863	-48.2165	-47.7491	-47.284	-46.8212	-46.3607	-45.9026	-45.4468	-44.9932	-44.542	-44.0931	-43.6466	-43.2023	-42.7604	-42.3207	-41.8834	-41.4484	-41.0157	-40.5853	-40.1572	-39.7315	-39.308	-38.8869	-38.468	-38.0515	-37.6372	-37.2253	-36.8157	-36.4084	-36.0034	-35.6007	-35.2003	-34.8022	-34.4064	-34.0129	-33.6217	-33.2328	-32.8462	-32.462	-32.08	-31.7004	-31.323	-30.9479	-30.5751	-30.2047	-29.8366	-29.4708	-29.1073	-28.746	-28.3871	-28.0306	-27.6763	-27.3244	-26.9747	-26.6273	-26.2824	-25.9397	-25.5994	-25.2613	-24.9255	-24.5921	-24.2611	-23.9324	-23.6059	-23.2818	-22.9599	-22.6406	-22.3235	-22.0087	-21.6962	-21.3859	-21.0781	-20.7727	-20.4696	-20.1687	-19.8701	-19.5738	-19.28	-18.9884	-18.6992	-18.4122	-18.1274	-17.8451	-17.5651	-17.2874	-17.0119	-16.7388	-16.4678	-16.1993	-15.9331	-15.6691	-15.4074	-15.1479	-14.8908	-14.636	-14.3834	-14.1331	-13.885	-13.6391	-13.3957	-13.1544	-12.9154	-12.6786	-12.4441	-12.2118	-11.9817	-11.7539	-11.5283	-11.305	-11.0838	-10.8649	-10.6482	-10.4337	-10.2214	-10.0113	-9.8034	-9.59767	-9.39413	-9.19278	-8.9936	-8.7966	-8.60171	-8.40897	-8.2184	-8.02999	-7.84373	-7.65958	-7.47747	-7.29751	-7.11968	-6.94399	-6.77042	-6.59879	-6.42922	-6.26176	-6.09641	-5.93318	-5.77194	-5.61251	-5.45517	-5.29992	-5.14675	-4.99567	-4.84623	-4.6987	-4.55325	-4.40986	-4.26853	-4.12908	-3.991	-3.85497	-3.721	-3.58908	-3.45922	-3.33053	-3.20349	-3.07851	-2.95558	-2.8347	-2.71558	-2.597	-2.48048	-2.36604	-2.25367	-2.14337	-2.0335	-1.92482	-1.81825	-1.7138	-1.61148	-1.51087	-1.40921	-1.30976	-1.21253	-1.11752	-1.02474	-0.931191	-0.837918	-0.747034	-0.658537	-0.572427	-0.488242	-0.399939	-0.31431	-0.231342	-0.151018	-0.0733259	0.00698149	0.0887329	0.16739	0.242997	0.315597	0.385433	0.465069	0.540925	0.613111	0.681725	0.746858	0.817248	0.892183	0.962504	1.02842	1.09012	1.14776	1.22329	1.29359	1.35827	1.4177	1.47217	1.53502	1.60739	1.67242	1.73075	1.78291	1.82936	1.90281	1.96968	2.02794	2.07848	2.12203	2.17604	2.24569	2.30435	2.35343	2.39401	2.42698	2.4923	2.55055	2.59723	2.63389	2.66171	2.69785	2.75245	2.79389	2.82409	2.84452	2.85628	2.89261	2.92322	2.94228	2.9513	2.95145	2.9524	2.96412	2.96531	2.95723	2.94086	2.91698	2.89821	2.87485	2.84382	2.80577	2.76123	2.71165	2.65925	2.60102	2.53728	2.46829	2.39428	2.313	2.22634	2.13539	2.04023	1.94094	1.83597	1.72069	1.60191	1.47962	1.35381	1.22447	1.08473	0.93841	0.788879	0.636094	0.480003	0.318989	0.145575	-0.0310948	-0.211084	-0.394462	-0.581302	-0.77781	-0.981639	-1.18914	-1.40039	-1.61549	-1.83536	-2.06697	-2.30285	-2.54311	-2.78787	-3.03728	-3.29529	-3.56123	-3.83244	-4.10911	-4.39143	-4.67983	-4.97889	-5.28445	-5.59678	-5.91616	-6.24291	-6.57885	-6.92432	-7.27841	-7.64156	-8.01425	-8.39703	-8.79152	-9.19739	-9.61534	-10.0462	-10.4908	-10.9498	-11.4244	-11.916	-12.426	-12.956	-13.5079	-14.0816	-14.6814	-15.3099	-15.9706	-16.667	-17.4024	-18.1814	-19.0124	-19.9035	-20.8648	-21.9089	-23.0487	-24.3093	-25.7213	-27.3274	-29.1905	-31.4079	-34.1452	-37.7219	-42.8498	-51.7504	-85.8128
ENSG00000110057	-14.5292	-14.3866	-14.2445	-14.1029	-13.9618	-13.8213	-13.6812	-13.5417	-13.4027	-13.2643	-13.1263	-12.9889	-12.8519	-12.7155	-12.5797	-12.4443	-12.3095	-12.1751	-12.0413	-11.908	-11.7753	-11.643	-11.5113	-11.3801	-11.2494	-11.1192	-10.9896	-10.8604	-10.7318	-10.6037	-10.4762	-10.3491	-10.2226	-10.0965	-9.97105	-9.84607	-9.72161	-9.59767	-9.47424	-9.35134	-9.22895	-9.10709	-8.98574	-8.86491	-8.7446	-8.62481	-8.50554	-8.38679	-8.26856	-8.15085	-8.03365	-7.91698	-7.80082	-7.68518	-7.57007	-7.45547	-7.34139	-7.22783	-7.11478	-7.00226	-6.89026	-6.77877	-6.66781	-6.55736	-6.44744	-6.33803	-6.22914	-6.12077	-6.01292	-5.90559	-5.79877	-5.69248	-5.5867	-5.48145	-5.37671	-5.27249	-5.1688	-5.06562	-4.96296	-4.86082	-4.75919	-4.65809	-4.55751	-4.45744	-4.3579	-4.25887	-4.16036	-4.06237	-3.9649	-3.86795	-3.77152	-3.67561	-3.58022	-3.48534	-3.39099	-3.29715	-3.20383	-3.11104	-3.01876	-2.927	-2.83576	-2.74504	-2.65483	-2.56515	-2.47599	-2.38734	-2.29921	-2.21161	-2.12452	-2.03795	-1.9519	-1.86637	-1.78136	-1.69686	-1.61289	-1.52944	-1.4465	-1.36408	-1.28219	-1.20081	-1.11995	-1.03961	-0.959787	-0.880485	-0.801702	-0.723438	-0.645693	-0.568467	-0.49176	-0.415573	-0.339904	-0.264754	-0.190124	-0.116012	-0.0424198	0.0306536	0.103208	0.175243	0.246759	0.317757	0.388235	0.458194	0.527634	0.596555	0.664957	0.732839	0.800203	0.867048	0.933374	0.99918	1.06447	1.12924	1.19349	1.25722	1.32043	1.38312	1.44529	1.50695	1.56808	1.6287	1.6888	1.74837	1.80743	1.86597	1.92399	1.9815	2.03848	2.09494	2.15089	2.20631	2.26122	2.31561	2.36948	2.42283	2.47566	2.52797	2.57976	2.63104	2.68179	2.73203	2.78174	2.83094	2.87962	2.92778	2.97542	3.02254	3.06914	3.11523	3.16079	3.20584	3.25036	3.29437	3.33786	3.38083	3.42328	3.46521	3.50662	3.54752	3.58789	3.62775	3.66708	3.7059	3.7442	3.78198	3.81924	3.85598	3.8922	3.92791	3.96309	3.99776	4.03191	4.06554	4.09864	4.13124	4.16331	4.19486	4.22589	4.25641	4.2864	4.31588	4.34484	4.37328	4.4012	4.4286	4.45548	4.48184	4.50769	4.53301	4.55782	4.58211	4.60588	4.62913	4.65186	4.67407	4.69577	4.71694	4.7376	4.75774	4.77736	4.79646	4.81504	4.8331	4.85064	4.86767	4.88417	4.90016	4.91563	4.93058	4.94501	4.95892	4.97232	4.98519	4.99755	5.00939	5.0207	5.0315	5.04179	5.05155	5.06079	5.06952	5.07773	5.08542	5.09259	5.09924	5.10537	5.11098	5.11608	5.12066	5.12472	5.12826	5.13128	5.13378	5.13577	5.13723	5.13818	5.13861	5.13852	5.13791	5.13679	5.13514	5.13298	5.1303	5.1271	5.12338	5.11915	5.11439	5.10912	5.10333	5.09702	5.09019	5.08285	5.07498	5.0666	5.0577	5.04828	5.03835	5.02789	5.01692	5.00543	4.99342	4.98089	4.96784	4.95428	4.9402	4.9256	4.91048	4.89485	4.87869	4.86202	4.84483	4.82712	4.8089	4.79015	4.77089	4.75111	4.73081	4.71	4.68867	4.66681	4.64444	4.62156	4.59815	4.57423	4.54979	4.52483	4.49935	4.47335	4.44684	4.41981	4.39226	4.36419	4.3356	4.3065	4.27687	4.24673	4.21607	4.1849	4.1532	4.12099	4.08825	4.055	4.02123	3.98694	3.95214	3.91681	3.88096	3.8446	3.80772	3.77031	3.73239	3.69395	3.65499	3.61551	3.57551	3.53499	3.49395	3.45239	3.41031	3.3677	3.32458	3.28094	3.23677	3.19208	3.14687	3.10114	3.05489	3.00811	2.96081	2.91299	2.86464	2.81577	2.76637	2.71645	2.666	2.61503	2.56352	2.5115	2.45894	2.40586	2.35225	2.2981	2.24343	2.18823	2.13249	2.07622	2.01942	1.96209	1.90422	1.84581	1.78686	1.72738	1.66735	1.60679	1.54568	1.48403	1.42184	1.35909	1.2958	1.23196	1.16757	1.10263	1.03713	0.971069	0.904452	0.837273	0.76953	0.701221	0.632342	0.562892	0.492867	0.422264	0.35108	0.279311	0.206955	0.134007	0.0604641	-0.0136787	-0.0884253	-0.16378	-0.239749	-0.316335	-0.393546	-0.471385	-0.54986	-0.628976	-0.70874	-0.789158	-0.870239	-0.95199	-1.03442	-1.11753	-1.20135	-1.28586	-1.37109	-1.45705	-1.54375	-1.63119	-1.7194	-1.80838	-1.89816	-1.98874	-2.08014	-2.17238	-2.26548	-2.35945	-2.45433	-2.55012	-2.64685	-2.74456	-2.84325	-2.94298	-3.04375	-3.14562	-3.24861	-3.35276	-3.45811	-3.56471	-3.67261	-3.78185	-3.89249	-4.00459	-4.11822	-4.23345	-4.35036	-4.46903	-4.58955	-4.71203	-4.83658	-4.96332	-5.0924	-5.22395	-5.35815	-5.4952	-5.63529	-5.77867	-5.92561	-6.07642	-6.23144	-6.39107	-6.55579	-6.72611	-6.90269	-7.08626	-7.27771	-7.47811	-7.68877	-7.91128	-8.14768	-8.40051	-8.67313	-8.96996	-9.29711	-9.66319	-10.081	-10.5707	-11.1664	-11.9327	-13.0156	-14.8726	-21.9483
ENSG00000103671	-116.318	-115.593	-114.871	-114.15	-113.432	-112.716	-112.003	-111.291	-110.582	-109.875	-109.17	-108.467	-107.767	-107.068	-106.372	-105.678	-104.987	-104.297	-103.61	-102.925	-102.242	-101.562	-100.884	-100.207	-99.5335	-98.8618	-98.1924	-97.5251	-96.8601	-96.1972	-95.5366	-94.8782	-94.222	-93.568	-92.9162	-92.2667	-91.6193	-90.9742	-90.3313	-89.6906	-89.0521	-88.4158	-87.7817	-87.1499	-86.5202	-85.8928	-85.2676	-84.6446	-84.0238	-83.4052	-82.7889	-82.1747	-81.5628	-80.9531	-80.3456	-79.7403	-79.1372	-78.5363	-77.9376	-77.3412	-76.747	-76.1549	-75.5651	-74.9775	-74.3921	-73.809	-73.228	-72.6493	-72.0727	-71.4984	-70.9263	-70.3564	-69.7887	-69.2232	-68.66	-68.0989	-67.5401	-66.9834	-66.429	-65.8768	-65.3268	-64.779	-64.2334	-63.6901	-63.1489	-62.61	-62.0732	-61.5387	-61.0064	-60.4763	-59.9484	-59.4227	-58.8992	-58.3779	-57.8589	-57.342	-56.8274	-56.3149	-55.8047	-55.2967	-54.7909	-54.2873	-53.7859	-53.2867	-52.7897	-52.2949	-51.8024	-51.312	-50.8239	-50.3379	-49.8542	-49.3726	-48.8933	-48.4162	-47.9412	-47.4685	-46.998	-46.5297	-46.0635	-45.5996	-45.1379	-44.6784	-44.2211	-43.766	-43.3131	-42.8624	-42.4139	-41.9676	-41.5235	-41.0815	-40.6418	-40.2043	-39.769	-39.3359	-38.9049	-38.4762	-38.0496	-37.6253	-37.2031	-36.7831	-36.3654	-35.9498	-35.5364	-35.1251	-34.7161	-34.3093	-33.9046	-33.5021	-33.1019	-32.7038	-32.3078	-31.9141	-31.5225	-31.1331	-30.7459	-30.3609	-29.978	-29.5973	-29.2188	-28.8425	-28.4683	-28.0963	-27.7265	-27.3588	-26.9933	-26.63	-26.2688	-25.9097	-25.5529	-25.1982	-24.8456	-24.4952	-24.147	-23.8009	-23.457	-23.1152	-22.7755	-22.438	-22.1026	-21.7694	-21.4384	-21.1094	-20.7826	-20.458	-20.1354	-19.8151	-19.4969	-19.1807	-18.8668	-18.5549	-18.2452	-17.9376	-17.6322	-17.3289	-17.0277	-16.7286	-16.4317	-16.1371	-15.8445	-15.5539	-15.2655	-14.9793	-14.6954	-14.4135	-14.1338	-13.8562	-13.5806	-13.3074	-13.0365	-12.7676	-12.5008	-12.2361	-11.9736	-11.7137	-11.4558	-11.2001	-10.9464	-10.6947	-10.4457	-10.1989	-9.95432	-9.71176	-9.47128	-9.23293	-8.99743	-8.764	-8.53266	-8.30339	-8.0762	-7.85154	-7.62934	-7.40922	-7.19117	-6.97521	-6.76134	-6.5503	-6.34135	-6.13447	-5.92968	-5.72696	-5.52666	-5.32877	-5.13297	-4.93924	-4.74759	-4.55802	-4.37107	-4.18622	-4.00344	-3.82274	-3.6441	-3.46775	-3.29372	-3.12176	-2.95186	-2.78403	-2.61826	-2.4549	-2.29361	-2.13439	-1.97722	-1.8221	-1.66914	-1.51839	-1.36969	-1.22303	-1.0784	-0.935816	-0.795415	-0.657065	-0.520743	-0.386444	-0.254166	-0.123929	0.00425005	0.130418	0.25458	0.376738	0.496897	0.615101	0.731322	0.845555	0.957803	1.06807	1.17642	1.28293	1.38747	1.49004	1.59065	1.6893	1.78628	1.88139	1.97455	2.06577	2.15504	2.24252	2.32851	2.41256	2.49467	2.57485	2.6531	2.73007	2.80535	2.87869	2.9501	3.01958	3.0874	3.15428	3.21922	3.28221	3.34327	3.40238	3.46073	3.51767	3.57263	3.62562	3.67663	3.72604	3.7754	3.82273	3.86802	3.91129	3.95251	3.99362	4.0337	4.07167	4.10751	4.14123	4.17325	4.20643	4.23736	4.26604	4.29247	4.31664	4.34122	4.36526	4.38687	4.40608	4.42288	4.43761	4.45455	4.46888	4.48062	4.48978	4.49638	4.50305	4.50922	4.51264	4.51333	4.51132	4.50669	4.50266	4.49582	4.4862	4.47382	4.45871	4.44071	4.41985	4.39635	4.37022	4.34148	4.31015	4.2691	4.22554	4.1797	4.13159	4.0812	4.0205	3.94757	3.87263	3.7957	3.71677	3.63584	3.52515	3.40906	3.29	3.16794	3.04283	2.90154	2.73439	2.55996	2.37744	2.18582	1.98379	1.76638	1.53313	1.28087	1.00421	0.694646	0.376746	0.0978524	-0.211932	-0.565582	-0.987566	-1.53337	-1.90557	-2.24512	-2.63814	-3.11971	-3.78111	-4.6283	-4.97549	-5.37352	-5.8543	-6.49767	-7.63915	-8.43169	-8.82186	-9.27996	-9.86056	-10.7403	-12.4536	-12.8357	-13.2724	-13.8001	-14.5141	-15.888	-17.2241	-17.6459	-18.137	-18.7539	-19.6823	-21.8587	-22.2714	-22.7387	-23.2962	-24.0375	-25.416	-27.028	-27.4808	-28.0015	-28.6438	-29.5791	-31.8049	-32.2503	-32.7489	-33.334	-34.0904	-35.3931	-36.9558	-37.4433	-37.9959	-38.6621	-39.5878	-41.5827	-42.068	-42.6049	-43.2235	-43.9978	-45.2194	-46.568	-46.9064	-47.2505	-47.6005	-47.9567	-48.3192	-48.6884	-49.0644	-49.4477	-49.8385	-50.2372	-50.6442	-51.0598	-51.4845	-51.9188	-52.3633	-52.8184	-53.2849	-53.7635	-54.2549	-54.76	-55.2797	-55.8152	-56.3675	-56.9381	-57.5285	-58.1403	-58.7756	-59.4366	-60.1258	-60.8462	-61.6014	-62.3956	-63.2335	-64.1211	-65.0655	-66.0757	-67.1626	-68.3403	-69.6269	-71.0464	-72.6319	-74.4299	-76.509	-78.9767	-82.0144	-85.9636	-91.5897	-101.268	-137.562
ENSG00000151665	-28.1224	-27.8728	-27.6242	-27.3764	-27.1296	-26.8837	-26.6387	-26.3946	-26.1515	-25.9092	-25.6679	-25.4275	-25.1879	-24.9494	-24.7117	-24.4749	-24.239	-24.0041	-23.7701	-23.537	-23.3048	-23.0735	-22.8431	-22.6137	-22.3851	-22.1575	-21.9308	-21.705	-21.4801	-21.2561	-21.0331	-20.8109	-20.5897	-20.3694	-20.15	-19.9315	-19.7139	-19.4972	-19.2815	-19.0666	-18.8527	-18.6397	-18.4276	-18.2164	-18.0062	-17.7968	-17.5884	-17.3809	-17.1743	-16.9686	-16.7638	-16.5599	-16.3569	-16.1549	-15.9538	-15.7536	-15.5543	-15.3559	-15.1584	-14.9618	-14.7662	-14.5715	-14.3777	-14.1847	-13.9928	-13.8017	-13.6115	-13.4223	-13.2339	-13.0465	-12.86	-12.6744	-12.4897	-12.306	-12.1231	-11.9412	-11.7601	-11.58	-11.4008	-11.2225	-11.0452	-10.8687	-10.6932	-10.5185	-10.3448	-10.172	-10.0001	-9.82914	-9.65907	-9.48992	-9.32168	-9.15436	-8.98794	-8.82244	-8.65786	-8.49419	-8.33143	-8.16958	-8.00865	-7.84863	-7.68952	-7.53133	-7.37405	-7.21768	-7.06223	-6.90768	-6.75406	-6.60134	-6.44954	-6.29865	-6.14867	-5.9996	-5.85145	-5.70421	-5.55788	-5.41247	-5.26796	-5.12437	-4.9817	-4.83993	-4.69908	-4.55914	-4.42011	-4.28199	-4.14479	-4.00849	-3.87311	-3.73864	-3.60508	-3.47244	-3.3407	-3.20988	-3.07997	-2.95097	-2.82288	-2.6957	-2.56943	-2.44407	-2.31963	-2.19609	-2.07347	-1.95176	-1.83095	-1.71106	-1.59208	-1.474	-1.35684	-1.24059	-1.12524	-1.01081	-0.897282	-0.784666	-0.67296	-0.562162	-0.452273	-0.343292	-0.235219	-0.128055	-0.0217996	0.0835482	0.187989	0.291522	0.394148	0.495865	0.596676	0.69658	0.795578	0.893671	0.990856	1.08713	1.18251	1.27697	1.37054	1.4632	1.55495	1.64579	1.73573	1.82477	1.91291	2.00014	2.08646	2.17187	2.25639	2.34	2.42272	2.50452	2.58541	2.66541	2.74451	2.8227	2.89999	2.97636	3.05183	3.12641	3.20008	3.27286	3.34471	3.41565	3.48569	3.55483	3.62308	3.69042	3.75681	3.8223	3.8869	3.9506	4.01341	4.07526	4.13618	4.19621	4.25534	4.31357	4.3709	4.42722	4.48265	4.53718	4.59081	4.64355	4.6953	4.7461	4.796	4.845	4.89311	4.9403	4.98645	5.0317	5.07605	5.1195	5.16204	5.2036	5.24419	5.28387	5.32265	5.36053	5.3975	5.43342	5.46843	5.50253	5.53573	5.56803	5.59935	5.62969	5.65913	5.68765	5.71527	5.74198	5.76766	5.79242	5.81627	5.83921	5.86123	5.8823	5.90239	5.92156	5.93982	5.95716	5.97359	5.98901	6.0035	6.01708	6.02973	6.04146	6.05224	6.06204	6.07092	6.07887	6.08589	6.092	6.0971	6.10127	6.1045	6.10681	6.10818	6.1086	6.10803	6.10653	6.10409	6.10071	6.0964	6.09108	6.08481	6.07759	6.06943	6.06032	6.05024	6.03916	6.02712	6.01413	6.00018	5.98527	5.96934	5.95242	5.93454	5.91569	5.89587	5.87505	5.85317	5.83032	5.80649	5.78166	5.75585	5.72896	5.70103	5.6721	5.64217	5.61122	5.57923	5.54609	5.51193	5.47673	5.44049	5.40321	5.36475	5.32516	5.28451	5.24277	5.19996	5.15601	5.11076	5.06439	5.01689	4.96826	4.91848	4.86735	4.81494	4.76133	4.70651	4.65047	4.59314	4.53427	4.4741	4.41261	4.3498	4.28562	4.21988	4.15259	4.08384	4.01361	3.94185	3.86852	3.79343	3.71668	3.63822	3.55801	3.47597	3.39219	3.30659	3.21898	3.12926	3.03735	2.94315	2.84783	2.75007	2.64972	2.54665	2.44067	2.33325	2.22449	2.11252	1.99709	1.87791	1.75463	1.63428	1.5102	1.38175	1.24848	1.10983	0.971448	0.835762	0.694754	0.547757	0.393945	0.232275	0.0846194	-0.0672442	-0.226112	-0.393078	-0.569554	-0.743389	-0.904139	-1.07263	-1.25017	-1.43847	-1.63984	-1.81388	-1.99015	-2.17609	-2.37359	-2.58529	-2.79288	-2.97037	-3.15677	-3.35374	-3.56353	-3.78924	-3.96621	-4.13499	-4.31008	-4.49234	-4.68291	-4.86598	-5.01315	-5.16321	-5.31635	-5.47277	-5.63274	-5.77836	-5.9207	-6.06502	-6.21141	-6.35994	-6.50889	-6.65422	-6.80141	-6.95053	-7.10162	-7.25477	-7.40717	-7.56041	-7.71566	-7.87296	-8.03239	-8.19325	-8.35303	-8.5149	-8.67894	-8.84522	-9.01383	-9.18182	-9.35056	-9.52159	-9.69498	-9.87084	-10.0485	-10.2246	-10.403	-10.584	-10.7676	-10.9539	-11.1399	-11.3266	-11.5161	-11.7084	-11.9036	-12.1014	-12.2976	-12.4967	-12.6989	-12.9044	-13.1132	-13.3225	-13.5329	-13.7468	-13.9643	-14.1856	-14.4107	-14.6345	-14.8624	-15.0944	-15.3309	-15.5721	-15.8151	-16.0601	-16.3102	-16.5657	-16.8269	-17.0941	-17.3612	-17.6347	-17.9149	-18.2024	-18.4977	-18.7981	-19.1035	-19.4181	-19.7425	-20.0777	-20.4246	-20.7774	-21.1433	-21.524	-21.9212	-22.3369	-22.77	-23.2218	-23.6996	-24.2072	-24.7497	-25.3332	-25.9586	-26.6422	-27.3992	-28.2497	-29.2237	-30.3647	-31.7488	-33.5283	-36.0332	-40.2849	-55.9499
ENSG00000166682	-34.6366	-34.3074	-33.9794	-33.6528	-33.3275	-33.0035	-32.6808	-32.3594	-32.0393	-31.7205	-31.403	-31.0868	-30.7719	-30.4584	-30.1461	-29.8351	-29.5255	-29.2171	-28.9101	-28.6043	-28.2999	-27.9968	-27.6949	-27.3944	-27.0952	-26.7973	-26.5006	-26.2053	-25.9113	-25.6186	-25.3272	-25.0371	-24.7484	-24.4609	-24.1747	-23.8898	-23.6063	-23.324	-23.043	-22.7634	-22.485	-22.208	-21.9322	-21.6578	-21.3847	-21.1128	-20.8423	-20.5731	-20.3052	-20.0386	-19.7733	-19.5093	-19.2466	-18.9852	-18.7251	-18.4663	-18.2088	-17.9526	-17.6978	-17.4442	-17.1919	-16.941	-16.6913	-16.443	-16.1959	-15.9502	-15.7057	-15.4626	-15.2208	-14.9802	-14.741	-14.5031	-14.2665	-14.0312	-13.7972	-13.5645	-13.3331	-13.103	-12.8742	-12.6467	-12.4205	-12.1956	-11.972	-11.7497	-11.5288	-11.3091	-11.0907	-10.8737	-10.6579	-10.4435	-10.2303	-10.0184	-9.8079	-9.59865	-9.39071	-9.18407	-8.97874	-8.7747	-8.57197	-8.37054	-8.17042	-7.97159	-7.77407	-7.57785	-7.38294	-7.18932	-6.99701	-6.80599	-6.61628	-6.42788	-6.24077	-6.05496	-5.87046	-5.68726	-5.50535	-5.32475	-5.14545	-4.96745	-4.79075	-4.61535	-4.44126	-4.26846	-4.09696	-3.92676	-3.75786	-3.59026	-3.42396	-3.25896	-3.09525	-2.93285	-2.77174	-2.61193	-2.45342	-2.29621	-2.1403	-1.98568	-1.83236	-1.68034	-1.52961	-1.38018	-1.23204	-1.0852	-0.939659	-0.79541	-0.652456	-0.510796	-0.370431	-0.231359	-0.0935811	0.0429041	0.178097	0.311998	0.444605	0.575922	0.705947	0.834682	0.962127	1.08828	1.21315	1.33672	1.45901	1.58001	1.69972	1.81815	1.93528	2.05113	2.1657	2.27898	2.39098	2.50169	2.61111	2.71926	2.82612	2.93171	3.036	3.13901	3.24074	3.3412	3.44038	3.53828	3.63488	3.73021	3.82426	3.91704	4.00855	4.09875	4.18767	4.27532	4.3617	4.44682	4.53065	4.61315	4.69438	4.77435	4.85306	4.9305	5.00659	5.08139	5.15491	5.22718	5.29819	5.36791	5.4362	5.50324	5.56902	5.63353	5.69679	5.75862	5.81909	5.8783	5.93626	5.99295	6.04834	6.10216	6.15472	6.20601	6.25605	6.30482	6.35207	6.39789	6.44243	6.48571	6.52772	6.56842	6.60743	6.64516	6.68161	6.71678	6.75067	6.78303	6.8139	6.84347	6.87176	6.89875	6.92445	6.94843	6.97111	6.99249	7.01256	7.03134	7.04861	7.06438	7.07884	7.09198	7.1038	7.11431	7.12317	7.13069	7.13688	7.14174	7.14526	7.14732	7.14788	7.14709	7.14496	7.14147	7.13664	7.13021	7.12241	7.11324	7.1027	7.09079	7.07743	7.06255	7.04629	7.02864	7.0096	6.98916	6.96716	6.94374	6.9189	6.89264	6.86495	6.83579	6.80511	6.77298	6.7394	6.70436	6.66785	6.62981	6.59027	6.54924	6.50671	6.46267	6.4171	6.37	6.32137	6.27118	6.21943	6.1661	6.11125	6.05481	5.99676	5.93708	5.87576	5.81283	5.74836	5.6822	5.61433	5.54474	5.47338	5.40052	5.32596	5.24959	5.17137	5.09128	5.00941	4.92611	4.84087	4.75363	4.66436	4.57301	4.48026	4.3857	4.28897	4.19001	4.08874	3.98536	3.88101	3.77424	3.66496	3.55309	3.43851	3.32285	3.20542	3.08514	2.96187	2.83545	2.70619	2.57741	2.44533	2.30975	2.17042	2.02708	1.8835	1.73875	1.5898	1.43632	1.27787	1.11466	0.956265	0.79278	0.623677	0.448311	0.265882	0.0851309	-0.0942068	-0.280608	-0.475078	-0.678908	-0.893351	-1.08986	-1.29535	-1.51138	-1.74005	-1.98427	-2.22252	-2.44855	-2.68838	-2.94539	-3.22452	-3.53349	-3.78328	-4.0477	-4.33493	-4.65311	-5.01605	-5.36659	-5.65338	-5.96873	-6.32464	-6.74333	-7.27358	-7.60505	-7.94122	-8.32515	-8.78653	-9.39758	-10.0582	-10.4046	-10.8006	-11.2779	-11.9157	-13.0446	-13.6133	-14.0048	-14.4692	-15.0704	-16.0376	-17.9355	-18.3118	-18.7459	-19.2799	-20.0315	-21.7593	-23.223	-23.6256	-24.0974	-24.6966	-25.6189	-27.3571	-27.7307	-28.1511	-28.6468	-29.2859	-30.3223	-31.013	-31.4082	-31.857	-32.3957	-33.1196	-34.1012	-34.485	-34.9119	-35.4059	-36.0218	-36.937	-37.6086	-38.019	-38.481	-39.028	-39.7456	-40.7356	-41.1331	-41.5705	-42.0689	-42.6734	-43.5163	-44.1824	-44.6017	-45.0657	-45.5999	-46.263	-47.1239	-47.5313	-47.9724	-48.4627	-49.0321	-49.7536	-50.3582	-50.7873	-51.2533	-51.5837	-51.8699	-52.1592	-52.4517	-52.7475	-53.0468	-53.3496	-53.6562	-53.9665	-54.2807	-54.5991	-54.9216	-55.2487	-55.5803	-55.9167	-56.2581	-56.6048	-56.957	-57.3149	-57.6789	-58.0492	-58.4263	-58.8104	-59.2019	-59.6014	-60.0093	-60.4261	-60.8525	-61.289	-61.7364	-62.1956	-62.6673	-63.1527	-63.6528	-64.1689	-64.7026	-65.2555	-65.8295	-66.4268	-67.0501	-67.7026	-68.3877	-69.1099	-69.8746	-70.6882	-71.559	-72.4972	-73.5162	-74.6338	-75.874	-77.2708	-78.8744	-80.7627	-83.0668	-86.0328	-90.2084	-97.2806	-122.994
ENSG00000172543	-31.471	-31.1572	-30.8446	-30.5334	-30.2234	-29.9147	-29.6073	-29.3012	-28.9963	-28.6927	-28.3904	-28.0894	-27.7896	-27.4911	-27.1939	-26.898	-26.6033	-26.3099	-26.0178	-25.727	-25.4374	-25.1492	-24.8622	-24.5764	-24.292	-24.0088	-23.7269	-23.4463	-23.167	-22.8889	-22.6121	-22.3366	-22.0624	-21.7894	-21.5177	-21.2473	-20.9782	-20.7103	-20.4437	-20.1784	-19.9144	-19.6516	-19.3902	-19.13	-18.871	-18.6134	-18.357	-18.1019	-17.8481	-17.5955	-17.3443	-17.0943	-16.8456	-16.5981	-16.352	-16.1071	-15.8634	-15.6211	-15.38	-15.1403	-14.9017	-14.6645	-14.4286	-14.1939	-13.9605	-13.7283	-13.4975	-13.2679	-13.0396	-12.8126	-12.5868	-12.3623	-12.1391	-11.9172	-11.6966	-11.4772	-11.2591	-11.0423	-10.8267	-10.6124	-10.3994	-10.1877	-9.97727	-9.7681	-9.5602	-9.35358	-9.14824	-8.94417	-8.74137	-8.53985	-8.33961	-8.14064	-7.94295	-7.74653	-7.55138	-7.35751	-7.16492	-6.9736	-6.78356	-6.59479	-6.40729	-6.22108	-6.03613	-5.85246	-5.67006	-5.48894	-5.3091	-5.13052	-4.95322	-4.7772	-4.60245	-4.42897	-4.25677	-4.08585	-3.91619	-3.74781	-3.5807	-3.41487	-3.25031	-3.08703	-2.92501	-2.76428	-2.60481	-2.44662	-2.2897	-2.13405	-1.97967	-1.82657	-1.67474	-1.52419	-1.3749	-1.22689	-1.08015	-0.934679	-0.790481	-0.647556	-0.505901	-0.365518	-0.226406	-0.0885648	0.048006	0.183306	0.317335	0.450095	0.581584	0.711804	0.840755	0.968435	1.09485	1.21999	1.34386	1.46647	1.58781	1.70788	1.82668	1.94421	2.06048	2.17548	2.28921	2.40168	2.51288	2.62281	2.73148	2.83889	2.94502	3.0499	3.15351	3.25585	3.35694	3.45675	3.5553	3.65259	3.74862	3.84339	3.93689	4.02912	4.1201	4.20982	4.29828	4.38547	4.4714	4.55606	4.63947	4.72162	4.80252	4.88214	4.96049	5.03758	5.11343	5.18802	5.26134	5.33337	5.40415	5.47367	5.54194	5.60897	5.67468	5.73911	5.80229	5.86422	5.92491	5.98432	6.04238	6.09918	6.15474	6.20904	6.2621	6.3138	6.36418	6.41331	6.46119	6.50782	6.55317	6.59707	6.63971	6.6811	6.72124	6.76013	6.7976	6.8337	6.86855	6.90214	6.93447	6.96552	6.99504	7.0233	7.05029	7.07601	7.10048	7.12351	7.14515	7.16552	7.18461	7.20244	7.21898	7.23398	7.24771	7.26016	7.27132	7.2812	7.28968	7.29675	7.30254	7.30703	7.31023	7.31214	7.31256	7.31167	7.30947	7.30598	7.30118	7.29499	7.2874	7.27849	7.26827	7.25673	7.24388	7.22955	7.21389	7.19691	7.17859	7.15893	7.13789	7.11542	7.0916	7.06644	7.03992	7.01205	6.98271	6.95199	6.91989	6.88643	6.85159	6.81532	6.77758	6.73845	6.69791	6.65597	6.61263	6.56775	6.52143	6.47367	6.42447	6.37383	6.32169	6.26797	6.21279	6.15611	6.09794	6.03826	5.97694	5.91405	5.84961	5.78361	5.71603	5.64681	5.57586	5.50327	5.42903	5.35312	5.27551	5.19606	5.11482	5.0318	4.94697	4.86031	4.77175	4.68119	4.58867	4.49416	4.3976	4.29894	4.19819	4.09525	3.99004	3.88247	3.77247	3.66004	3.54556	3.42838	3.30839	3.18544	3.05939	2.93135	2.80072	2.6666	2.52874	2.38686	2.24122	2.09559	1.94548	1.79048	1.63007	1.46367	1.29734	1.1296	0.955314	0.773609	0.583372	0.384677	0.198615	0.00392934	-0.200851	-0.41768	-0.649234	-0.872402	-1.08589	-1.31226	-1.55454	-1.81708	-2.10519	-2.3306	-2.57026	-2.82777	-3.10845	-3.42066	-3.70804	-3.94605	-4.19957	-4.47278	-4.77197	-5.10736	-5.34343	-5.5872	-5.84591	-6.12346	-6.42569	-6.71609	-6.96942	-7.23848	-7.52753	-7.84303	-8.19549	-8.47737	-8.76919	-9.08648	-9.43908	-9.84438	-10.2456	-10.5566	-10.8979	-11.2827	-11.7363	-12.3163	-12.691	-13.0467	-13.4498	-13.9298	-14.5576	-15.2691	-15.6296	-16.0363	-16.5172	-17.1389	-18.1452	-18.7406	-19.1401	-19.6037	-20.1822	-21.0326	-22.3776	-22.764	-23.2021	-23.7257	-24.4219	-25.6855	-26.605	-27.02	-27.4981	-28.0887	-28.9415	-30.3723	-30.7726	-31.2225	-31.7533	-32.4431	-33.6131	-34.5562	-34.9886	-35.4836	-36.089	-36.9487	-38.4788	-38.8994	-39.3698	-39.9217	-40.6333	-41.8283	-42.9467	-43.4005	-43.9168	-44.543	-45.4206	-47.1018	-47.5449	-48.0376	-48.6104	-49.3387	-50.5231	-51.6602	-51.9407	-52.2241	-52.5104	-52.7997	-53.0921	-53.3878	-53.6867	-53.9891	-54.295	-54.6045	-54.9179	-55.2351	-55.5564	-55.882	-56.2119	-56.5465	-56.8858	-57.2301	-57.5797	-57.9347	-58.2955	-58.6622	-59.0354	-59.4152	-59.802	-60.1963	-60.5985	-61.0091	-61.4286	-61.8576	-62.2968	-62.7469	-63.2086	-63.6829	-64.1708	-64.6735	-65.1922	-65.7283	-66.2836	-66.8601	-67.4598	-68.0855	-68.7402	-69.4276	-70.1521	-70.9189	-71.7345	-72.6072	-73.5473	-74.568	-75.687	-76.9284	-78.326	-79.9298	-81.8174	-84.1195	-87.0809	-91.247	-98.2953	-123.862
ENSG00000115520	-111.149	-110.523	-109.9	-109.278	-108.659	-108.041	-107.424	-106.81	-106.197	-105.586	-104.977	-104.369	-103.763	-103.159	-102.557	-101.957	-101.358	-100.761	-100.166	-99.5727	-98.9811	-98.3913	-97.8032	-97.2169	-96.6323	-96.0495	-95.4685	-94.8892	-94.3117	-93.736	-93.162	-92.5898	-92.0194	-91.4507	-90.8838	-90.3186	-89.7552	-89.1936	-88.6338	-88.0757	-87.5193	-86.9648	-86.4119	-85.8609	-85.3116	-84.7641	-84.2184	-83.6744	-83.1322	-82.5917	-82.053	-81.5161	-80.9809	-80.4475	-79.9159	-79.386	-78.8579	-78.3315	-77.8069	-77.2841	-76.7631	-76.2438	-75.7262	-75.2105	-74.6965	-74.1842	-73.6738	-73.165	-72.6581	-72.1529	-71.6495	-71.1478	-70.6479	-70.1498	-69.6534	-69.1588	-68.666	-68.1749	-67.6856	-67.198	-66.7122	-66.2282	-65.7459	-65.2654	-64.7867	-64.3097	-63.8345	-63.3611	-62.8894	-62.4194	-61.9513	-61.4849	-61.0202	-60.5574	-60.0963	-59.6369	-59.1793	-58.7235	-58.2694	-57.8171	-57.3666	-56.9178	-56.4708	-56.0255	-55.582	-55.1403	-54.7003	-54.2621	-53.8257	-53.391	-52.9581	-52.5269	-52.0975	-51.6698	-51.244	-50.8198	-50.3975	-49.9769	-49.558	-49.1409	-48.7256	-48.312	-47.9002	-47.4902	-47.0819	-46.6754	-46.2706	-45.8676	-45.4663	-45.0668	-44.6691	-44.2731	-43.8789	-43.4864	-43.0957	-42.7068	-42.3196	-41.9341	-41.5505	-41.1685	-40.7884	-40.4099	-40.0333	-39.6584	-39.2852	-38.9138	-38.5442	-38.1763	-37.8101	-37.4457	-37.0831	-36.7222	-36.3631	-36.0057	-35.6501	-35.2962	-34.9441	-34.5937	-34.245	-33.8981	-33.553	-33.2096	-32.868	-32.5281	-32.1899	-31.8535	-31.5188	-31.1859	-30.8547	-30.5253	-30.1976	-29.8716	-29.5474	-29.225	-28.9042	-28.5852	-28.268	-27.9525	-27.6387	-27.3266	-27.0163	-26.7078	-26.4009	-26.0958	-25.7925	-25.4908	-25.191	-24.8928	-24.5964	-24.3017	-24.0087	-23.7175	-23.428	-23.1402	-22.8542	-22.5698	-22.2873	-22.0065	-21.7274	-21.45	-21.1744	-20.9004	-20.6283	-20.3579	-20.0892	-19.8223	-19.557	-19.2935	-19.0319	-18.7719	-18.5136	-18.2571	-18.0023	-17.7494	-17.4982	-17.2487	-17.0009	-16.7548	-16.5106	-16.2682	-16.0275	-15.7885	-15.5512	-15.3156	-15.082	-14.8501	-14.6199	-14.3914	-14.1646	-13.9397	-13.7166	-13.4952	-13.2755	-13.0576	-12.8413	-12.627	-12.4143	-12.2034	-11.9942	-11.7867	-11.581	-11.3771	-11.1749	-10.9744	-10.7755	-10.5784	-10.3832	-10.1896	-9.99778	-9.80761	-9.61912	-9.4324	-9.24745	-9.06418	-8.88259	-8.70267	-8.52443	-8.34799	-8.17323	-8.00013	-7.82871	-7.65895	-7.49089	-7.32456	-7.15988	-6.99686	-6.83549	-6.67577	-6.51775	-6.36139	-6.20667	-6.05359	-5.90215	-5.75235	-5.60419	-5.45765	-5.31275	-5.16946	-5.02779	-4.88771	-4.74923	-4.61236	-4.47709	-4.34342	-4.21132	-4.08074	-3.95175	-3.82434	-3.69852	-3.57426	-3.45144	-3.33015	-3.21042	-3.09225	-2.97563	-2.86048	-2.74667	-2.6344	-2.52366	-2.41446	-2.30678	-2.2003	-2.09524	-1.99168	-1.88963	-1.78909	-1.68992	-1.59175	-1.49507	-1.39988	-1.30618	-1.21398	-1.12262	-1.03245	-0.943769	-0.856565	-0.770839	-0.686378	-0.602292	-0.519686	-0.438562	-0.35892	-0.280761	-0.202898	-0.12586	-0.0503234	0.0237074	0.09623	0.167539	0.239634	0.310174	0.379154	0.446572	0.512422	0.578835	0.645097	0.709697	0.772635	0.833905	0.893831	0.95669	1.01772	1.07691	1.13428	1.18981	1.24717	1.30558	1.3619	1.41613	1.4683	1.51855	1.57549	1.62992	1.68189	1.73144	1.77861	1.82918	1.88284	1.93348	1.98119	2.02606	2.06817	2.12165	2.17186	2.21846	2.2616	2.30143	2.34606	2.39651	2.44246	2.48419	2.52193	2.55588	2.60479	2.64994	2.69	2.72532	2.7562	2.79151	2.83446	2.87148	2.90309	2.92967	2.95158	2.98599	3.01678	3.04178	3.06147	3.07622	3.09117	3.10994	3.12324	3.13148	3.135	3.1341	3.13203	3.12635	3.11657	3.10289	3.0855	3.06215	3.03004	2.99517	2.95756	2.91727	2.87433	2.8159	2.75165	2.68552	2.6175	2.54756	2.47084	2.37726	2.2819	2.18473	2.08576	1.98496	1.86958	1.74698	1.62203	1.4947	1.36495	1.23041	1.08328	0.932874	0.779072	0.621766	0.460829	0.293108	0.11963	-0.0584236	-0.241317	-0.429353	-0.622209	-0.816715	-1.01697	-1.22341	-1.43658	-1.6571	-1.87664	-2.09785	-2.32653	-2.56344	-2.80955	-3.06365	-3.30519	-3.55535	-3.81512	-4.08572	-4.36875	-4.64545	-4.9177	-5.20086	-5.49642	-5.80632	-6.13097	-6.42716	-6.73557	-7.05794	-7.39651	-7.75434	-8.10395	-8.44155	-8.79488	-9.16651	-9.55992	-9.98006	-10.354	-10.746	-11.1591	-11.5973	-12.0662	-12.5305	-12.9744	-13.4437	-13.9432	-14.4796	-15.0633	-15.5884	-16.1412	-16.7334	-17.3738	-18.076	-18.7944	-19.4861	-20.2369	-21.0609	-21.9792	-23.0278	-24.0192	-25.1039	-26.3374	-27.7721	-29.5007	-31.519	-33.7194	-36.5917	-40.7003	-47.7933	-74.3133
ENSG00000125637	-74.4177	-74.0058	-73.5952	-73.1858	-72.7776	-72.3707	-71.9651	-71.5607	-71.1575	-70.7556	-70.3549	-69.9555	-69.5574	-69.1605	-68.7648	-68.3704	-67.9773	-67.5853	-67.1947	-66.8053	-66.4171	-66.0302	-65.6445	-65.2601	-64.8769	-64.495	-64.1143	-63.7349	-63.3567	-62.9798	-62.6041	-62.2297	-61.8565	-61.4846	-61.1139	-60.7445	-60.3763	-60.0094	-59.6437	-59.2793	-58.9161	-58.5541	-58.1934	-57.834	-57.4758	-57.1189	-56.7632	-56.4087	-56.0555	-55.7036	-55.3528	-55.0034	-54.6552	-54.3082	-53.9625	-53.618	-53.2748	-52.9329	-52.5921	-52.2527	-51.9144	-51.5775	-51.2417	-50.9072	-50.574	-50.242	-49.9113	-49.5818	-49.2535	-48.9265	-48.6008	-48.2763	-47.953	-47.631	-47.3103	-46.9907	-46.6725	-46.3554	-46.0397	-45.7251	-45.4118	-45.0998	-44.789	-44.4795	-44.1712	-43.8641	-43.5583	-43.2537	-42.9504	-42.6483	-42.3475	-42.0479	-41.7496	-41.4525	-41.1566	-40.862	-40.5686	-40.2765	-39.9856	-39.696	-39.4076	-39.1205	-38.8346	-38.5499	-38.2665	-37.9843	-37.7033	-37.4236	-37.1452	-36.868	-36.592	-36.3173	-36.0438	-35.7715	-35.5005	-35.2307	-34.9622	-34.6949	-34.4288	-34.164	-33.9004	-33.638	-33.3769	-33.117	-32.8584	-32.601	-32.3448	-32.0898	-31.8361	-31.5837	-31.3324	-31.0824	-30.8336	-30.5861	-30.3397	-30.0946	-29.8508	-29.6081	-29.3667	-29.1265	-28.8876	-28.6498	-28.4133	-28.178	-27.9439	-27.7111	-27.4795	-27.249	-27.0199	-26.7919	-26.5651	-26.3396	-26.1152	-25.8921	-25.6702	-25.4495	-25.23	-25.0117	-24.7947	-24.5788	-24.3641	-24.1507	-23.9384	-23.7274	-23.5175	-23.3088	-23.1013	-22.8951	-22.69	-22.4861	-22.2834	-22.0819	-21.8815	-21.6824	-21.4844	-21.2876	-21.092	-20.8976	-20.7044	-20.5123	-20.3214	-20.1317	-19.9431	-19.7557	-19.5695	-19.3845	-19.2006	-19.0179	-18.8363	-18.6559	-18.4767	-18.2986	-18.1218	-17.946	-17.7714	-17.598	-17.4258	-17.2547	-17.0848	-16.9161	-16.7484	-16.582	-16.4168	-16.2528	-16.09	-15.9282	-15.7676	-15.6083	-15.4503	-15.2934	-15.1376	-14.9829	-14.8294	-14.6775	-14.5267	-14.377	-14.2283	-14.0808	-13.9348	-13.7902	-13.6467	-13.5042	-13.3629	-13.2227	-13.0843	-12.947	-12.8108	-12.6757	-12.5417	-12.4092	-12.2781	-12.1481	-12.0192	-11.8914	-11.7646	-11.6397	-11.5158	-11.393	-11.2713	-11.1507	-11.0314	-10.9135	-10.7967	-10.6809	-10.5663	-10.4527	-10.3406	-10.2296	-10.1197	-10.0108	-9.90299	-9.79638	-9.691	-9.58667	-9.4834	-9.38118	-9.28001	-9.18002	-9.0811	-8.98321	-8.88635	-8.79053	-8.69574	-8.60197	-8.50921	-8.41748	-8.32677	-8.23706	-8.14819	-8.06029	-7.9734	-7.8875	-7.8026	-7.71852	-7.63515	-7.55276	-7.47135	-7.39092	-7.31147	-7.23234	-7.15406	-7.07675	-7.00041	-6.92503	-6.85024	-6.77559	-6.7019	-6.62918	-6.55742	-6.48663	-6.4154	-6.34475	-6.2751	-6.20642	-6.13874	-6.07135	-6.00303	-5.93574	-5.86949	-5.80427	-5.7401	-5.67419	-5.6084	-5.54374	-5.48023	-5.41786	-5.35548	-5.29006	-5.22597	-5.1632	-5.10174	-5.04159	-4.97751	-4.91263	-4.84938	-4.78773	-4.72766	-4.6674	-4.59993	-4.5346	-4.47136	-4.41014	-4.35089	-4.284	-4.21446	-4.14778	-4.08382	-4.02246	-3.96118	-3.88446	-3.81187	-3.74311	-3.67792	-3.61608	-3.54043	-3.45848	-3.38215	-3.3109	-3.24428	-3.17927	-3.08293	-2.9952	-2.91492	-2.84121	-2.77336	-2.6819	-2.57724	-2.4839	-2.40012	-2.32454	-2.25495	-2.12506	-2.01301	-1.91522	-1.82912	-1.75284	-1.63898	-1.50006	-1.38298	-1.28286	-1.19636	-1.1211	-0.947466	-0.804022	-0.685564	-0.586126	-0.501739	-0.364632	-0.185433	-0.0435497	0.0717018	0.166871	0.246264	0.456978	0.627452	0.760941	0.86799	0.955074	1.09877	1.30034	1.45226	1.57054	1.66439	1.73955	1.93869	2.10274	2.22729	2.32391	2.3996	2.50599	2.66195	2.77888	2.86816	2.93667	2.98894	3.08463	3.16749	3.22983	3.27608	3.30928	3.33352	3.35238	3.36235	3.36461	3.36006	3.34944	3.30428	3.24822	3.19039	3.13079	3.06942	2.99396	2.87859	2.76132	2.6421	2.52091	2.3977	2.2477	2.08305	1.91236	1.73493	1.54988	1.35719	1.15953	0.951221	0.730205	0.493663	0.237566	-0.000555502	-0.233912	-0.484426	-0.756868	-1.05859	-1.38344	-1.6329	-1.90174	-2.19583	-2.5245	-2.90404	-3.23066	-3.51109	-3.81751	-4.15965	-4.55459	-5.01143	-5.29981	-5.61329	-5.96084	-6.35793	-6.83502	-7.25021	-7.56942	-7.92001	-8.31501	-8.77896	-9.3497	-9.67557	-10.0299	-10.4234	-10.8748	-11.4234	-11.9226	-12.2845	-12.6811	-13.1268	-13.6493	-14.3138	-14.6901	-15.0976	-15.5478	-16.0608	-16.6786	-17.2705	-17.7008	-18.1705	-18.6947	-19.3025	-20.0615	-20.5563	-21.0691	-21.6345	-22.2746	-23.035	-23.8074	-24.4074	-25.0679	-25.8095	-26.6698	-27.7372	-28.5785	-29.4656	-30.4791	-31.6698	-33.1367	-34.8435	-36.5342	-38.725	-41.8295	-47.116	-66.402
ENSG00000130649	-50.9204	-50.5096	-50.1002	-49.6923	-49.2858	-48.8809	-48.4775	-48.0755	-47.6751	-47.2761	-46.8786	-46.4826	-46.0881	-45.6951	-45.3035	-44.9135	-44.5249	-44.1379	-43.7523	-43.3682	-42.9856	-42.6045	-42.2249	-41.8467	-41.4701	-41.0949	-40.7212	-40.349	-39.9783	-39.6091	-39.2414	-38.8752	-38.5104	-38.1472	-37.7854	-37.4251	-37.0663	-36.709	-36.3532	-35.9989	-35.646	-35.2947	-34.9448	-34.5964	-34.2495	-33.9041	-33.5602	-33.2178	-32.8769	-32.5374	-32.1994	-31.863	-31.528	-31.1945	-30.8625	-30.5319	-30.2029	-29.8754	-29.5493	-29.2247	-28.9016	-28.58	-28.2599	-27.9413	-27.6242	-27.3085	-26.9944	-26.6817	-26.3705	-26.0608	-25.7526	-25.4459	-25.1407	-24.8369	-24.5346	-24.2339	-23.9346	-23.6368	-23.3405	-23.0457	-22.7523	-22.4605	-22.1701	-21.8812	-21.5938	-21.3079	-21.0235	-20.7406	-20.4591	-20.1792	-19.9007	-19.6237	-19.3482	-19.0742	-18.8017	-18.5306	-18.2611	-17.993	-17.7264	-17.4613	-17.1977	-16.9356	-16.675	-16.4158	-16.1581	-15.902	-15.6473	-15.3941	-15.1423	-14.8921	-14.6433	-14.396	-14.1503	-13.9059	-13.6631	-13.4218	-13.1819	-12.9436	-12.7067	-12.4713	-12.2374	-12.0049	-11.774	-11.5445	-11.3165	-11.09	-10.865	-10.6414	-10.4194	-10.1988	-9.97967	-9.76205	-9.54592	-9.33126	-9.11808	-8.90638	-8.69616	-8.48742	-8.28016	-8.07438	-7.87007	-7.66724	-7.4659	-7.26602	-7.06763	-6.87071	-6.67527	-6.4813	-6.28881	-6.09779	-5.90825	-5.72018	-5.53359	-5.34847	-5.16482	-4.98264	-4.80193	-4.6227	-4.44494	-4.26864	-4.09382	-3.92046	-3.74857	-3.57816	-3.40921	-3.24172	-3.0757	-2.91114	-2.74805	-2.58643	-2.42627	-2.26757	-2.11033	-1.95455	-1.80024	-1.64739	-1.496	-1.34607	-1.19758	-1.05056	-0.905014	-0.760916	-0.61827	-0.477074	-0.337327	-0.199059	-0.0622494	0.0731138	0.207032	0.339507	0.470523	0.600043	0.728121	0.85476	0.97996	1.10372	1.22597	1.34675	1.46609	1.584	1.70048	1.81549	1.92894	2.04095	2.15153	2.26069	2.36841	2.47456	2.5792	2.6824	2.78418	2.88453	2.98343	3.08062	3.17639	3.27073	3.36365	3.45514	3.54499	3.63326	3.72011	3.80552	3.88952	3.97206	4.0528	4.13211	4.20999	4.28645	4.36147	4.43485	4.50662	4.57696	4.64586	4.71334	4.77938	4.84362	4.90643	4.96781	5.02775	5.08627	5.14318	5.1985	5.25238	5.30483	5.35585	5.40544	5.45331	5.49974	5.54474	5.5883	5.63044	5.67103	5.71005	5.74764	5.7838	5.81853	5.85184	5.88351	5.91374	5.94254	5.96992	5.99587	6.02032	6.04324	6.06473	6.0848	6.10345	6.12068	6.13635	6.15058	6.16339	6.17479	6.18477	6.1933	6.20032	6.20593	6.21013	6.21293	6.21432	6.21421	6.21268	6.20974	6.20541	6.19968	6.19252	6.1839	6.17388	6.16248	6.14969	6.13552	6.11989	6.10286	6.08445	6.06467	6.04351	6.02096	5.99697	5.97162	5.9449	5.91683	5.8874	5.85654	5.8243	5.79071	5.75578	5.71951	5.68187	5.6428	5.60239	5.56065	5.51759	5.4732	5.42738	5.38019	5.33168	5.28186	5.23073	5.17826	5.1243	5.06903	5.01246	4.95459	4.89543	4.83477	4.7727	4.70935	4.6447	4.57877	4.5115	4.44251	4.37225	4.3007	4.22787	4.15377	4.07795	4.00053	3.92184	3.84187	3.76062	3.67803	3.59304	3.50677	3.41922	3.33039	3.24028	3.14787	3.0533	2.95743	2.86026	2.7618	2.662	2.55797	2.4526	2.3459	2.23786	2.12848	2.01554	1.89887	1.78077	1.66123	1.54026	1.41787	1.28752	1.15529	1.02139	0.88583	0.748587	0.605654	0.455628	0.303401	0.148931	-0.00783025	-0.166935	-0.338161	-0.513571	-0.692492	-0.875126	-1.0617	-1.25532	-1.45851	-1.66766	-1.88344	-2.10668	-2.33841	-2.57257	-2.81548	-3.06994	-3.33832	-3.62391	-3.91405	-4.18904	-4.48176	-4.7973	-5.1436	-5.53407	-5.858	-6.18049	-6.53386	-6.9316	-7.39938	-7.89571	-8.23509	-8.60891	-9.03347	-9.54142	-10.2152	-10.6847	-11.064	-11.4923	-11.9998	-12.6615	-13.5006	-13.8785	-14.2995	-14.7881	-15.3993	-16.3116	-16.9838	-17.3965	-17.8651	-18.4285	-19.1916	-20.3333	-20.7391	-21.1912	-21.7168	-22.38	-23.4095	-24.2783	-24.7186	-25.2171	-25.815	-26.6273	-27.9785	-28.4115	-28.8918	-29.4468	-30.1421	-31.2143	-32.2341	-32.7035	-33.2313	-33.8581	-34.6962	-36.1592	-36.624	-37.136	-37.7217	-38.4433	-39.5176	-40.6227	-41.1286	-41.6921	-42.3513	-43.2082	-44.6947	-45.2037	-45.7599	-46.3885	-47.1465	-48.222	-49.3823	-49.945	-50.5662	-51.2818	-52.1848	-53.7224	-54.3086	-54.9431	-55.6529	-56.4931	-57.6403	-58.9509	-59.6217	-60.3585	-61.1978	-61.8261	-62.3769	-62.9482	-63.5419	-64.1604	-64.8066	-65.4836	-66.1955	-66.9468	-67.7432	-68.5917	-69.5009	-70.482	-71.5492	-72.7213	-74.0242	-75.4942	-77.185	-79.18	-81.6199	-84.7689	-89.2164	-96.7807	-124.522
ENSG00000249961	-13.4079	-13.2725	-13.1376	-13.0033	-12.8694	-12.736	-12.6032	-12.4709	-12.339	-12.2077	-12.0769	-11.9466	-11.8168	-11.6875	-11.5587	-11.4304	-11.3027	-11.1754	-11.0486	-10.9224	-10.7966	-10.6714	-10.5466	-10.4224	-10.2987	-10.1755	-10.0528	-9.93056	-9.80886	-9.68767	-9.56699	-9.44681	-9.32714	-9.20798	-9.08932	-8.97117	-8.85353	-8.73639	-8.61976	-8.50363	-8.38801	-8.2729	-8.1583	-8.0442	-7.9306	-7.81752	-7.70494	-7.59286	-7.48129	-7.37023	-7.25968	-7.14963	-7.04008	-6.93105	-6.82252	-6.71449	-6.60697	-6.49996	-6.39345	-6.28745	-6.18196	-6.07697	-5.97249	-5.86851	-5.76504	-5.66207	-5.55961	-5.45766	-5.35621	-5.25526	-5.15483	-5.0549	-4.95547	-4.85655	-4.75813	-4.66022	-4.56282	-4.46592	-4.36952	-4.27363	-4.17825	-4.08337	-3.98899	-3.89512	-3.80176	-3.7089	-3.61654	-3.52469	-3.43334	-3.3425	-3.25216	-3.16233	-3.073	-2.98417	-2.89585	-2.80803	-2.72072	-2.63391	-2.5476	-2.4618	-2.3765	-2.2917	-2.20741	-2.12361	-2.04033	-1.95754	-1.87526	-1.79347	-1.71219	-1.63142	-1.55114	-1.47137	-1.3921	-1.31333	-1.23506	-1.15729	-1.08002	-1.00325	-0.926984	-0.851217	-0.775949	-0.701181	-0.626913	-0.553144	-0.479873	-0.407101	-0.334827	-0.263051	-0.191773	-0.120992	-0.0507087	0.0190783	0.0883689	0.157163	0.225462	0.293266	0.360575	0.427389	0.493709	0.559535	0.624868	0.689709	0.754057	0.817913	0.881278	0.944152	1.00654	1.06843	1.12983	1.19075	1.25118	1.31112	1.37057	1.42954	1.48802	1.54602	1.60353	1.66056	1.71711	1.77317	1.82875	1.88386	1.93848	1.99262	2.04628	2.09947	2.15218	2.20442	2.25618	2.30746	2.35827	2.40861	2.45848	2.50789	2.55681	2.60526	2.65325	2.70078	2.74784	2.79443	2.84054	2.8862	2.93139	2.97613	3.02042	3.06421	3.10754	3.15042	3.19285	3.23483	3.27634	3.31735	3.3579	3.39802	3.43769	3.47693	3.51563	3.55385	3.59163	3.62898	3.66589	3.70234	3.73817	3.77358	3.80855	3.8431	3.87722	3.91072	3.94369	3.97623	4.00834	4.04003	4.07124	4.10169	4.13171	4.16131	4.19048	4.21923	4.24727	4.2747	4.30171	4.32828	4.35444	4.38014	4.40493	4.42929	4.45322	4.47673	4.49982	4.5222	4.54391	4.56519	4.58605	4.60647	4.62646	4.64555	4.66421	4.68244	4.70024	4.71761	4.73434	4.75043	4.76608	4.7813	4.7961	4.81047	4.82404	4.83718	4.84989	4.86218	4.87404	4.88533	4.89602	4.90628	4.91612	4.92554	4.93454	4.94287	4.95075	4.95822	4.96527	4.97191	4.97804	4.98362	4.98879	4.99354	4.99789	5.00184	5.00521	5.00815	5.01069	5.01284	5.01458	5.01588	5.01669	5.0171	5.01712	5.01676	5.01602	5.01479	5.01316	5.01115	5.00878	5.00603	5.00289	4.99931	4.99538	4.99108	4.98644	4.98144	4.97603	4.97027	4.96416	4.95772	4.95094	4.94381	4.93632	4.92851	4.92038	4.91193	4.90316	4.89407	4.88466	4.87494	4.86493	4.85462	4.84401	4.8331	4.82191	4.81043	4.79867	4.78664	4.77432	4.76172	4.74885	4.73573	4.72234	4.70868	4.69472	4.6805	4.66604	4.65133	4.63637	4.62107	4.60547	4.58963	4.57356	4.55725	4.54066	4.52353	4.50616	4.48856	4.47073	4.45268	4.43396	4.41472	4.39525	4.37555	4.35563	4.33539	4.31363	4.29164	4.26943	4.24699	4.22433	4.2001	4.1745	4.14867	4.12261	4.09632	4.06974	4.03881	4.00762	3.97617	3.94447	3.91252	3.87708	3.83793	3.79844	3.75861	3.71844	3.67794	3.6277	3.57651	3.52469	3.47224	3.41915	3.35996	3.29273	3.22412	3.15408	3.08253	3.00939	2.92317	2.83302	2.73965	2.64275	2.54193	2.43519	2.32069	2.19988	2.07176	1.935	1.7879	1.64748	1.49937	1.3386	1.1619	0.96455	0.765765	0.59705	0.410701	0.201099	-0.0406788	-0.330083	-0.534652	-0.729271	-0.949193	-1.20469	-1.51413	-1.83608	-2.02428	-2.23452	-2.47494	-2.75939	-3.11441	-3.3527	-3.55344	-3.77953	-4.04128	-4.35709	-4.69821	-4.8936	-5.11143	-5.36005	-5.65378	-6.02025	-6.28299	-6.49542	-6.73529	-7.01434	-7.35416	-7.73996	-7.94725	-8.17889	-8.44448	-8.76085	-9.16205	-9.4621	-9.6862	-9.93968	-10.2357	-10.599	-11.0331	-11.2503	-11.4929	-11.7711	-12.1031	-12.5265	-12.8605	-13.0941	-13.3577	-13.6651	-14.042	-14.5109	-14.7369	-14.9884	-15.2756	-15.6168	-16.0493	-16.4102	-16.6524	-16.9245	-17.2394	-17.622	-18.1108	-18.3467	-18.6077	-18.9038	-19.2521	-19.6874	-20.0711	-20.3255	-20.6094	-20.9353	-21.3263	-21.8342	-22.0871	-22.3651	-22.6783	-23.0431	-23.4928	-23.9107	-24.1897	-24.4995	-24.8528	-25.2727	-25.8102	-26.1172	-26.4349	-26.7918	-27.2055	-27.7112	-28.2096	-28.5531	-28.936	-29.3734	-29.8929	-30.5562	-31.005	-31.4643	-31.9915	-32.616	-33.3948	-34.2615	-35.0142	-35.9722	-37.2995	-39.4893	-47.0617
ENSG00000272414	-14.4626	-14.2964	-14.1309	-13.9661	-13.8019	-13.6384	-13.4755	-13.3132	-13.1517	-12.9907	-12.8305	-12.6708	-12.5119	-12.3535	-12.1959	-12.0389	-11.8825	-11.7268	-11.5717	-11.4173	-11.2636	-11.1105	-10.958	-10.8062	-10.6551	-10.5046	-10.3548	-10.2056	-10.0571	-9.90918	-9.76196	-9.61538	-9.46946	-9.32419	-9.17957	-9.0356	-8.89229	-8.74963	-8.60762	-8.46626	-8.32556	-8.1855	-8.0461	-7.90736	-7.76926	-7.63182	-7.49503	-7.35889	-7.2234	-7.08857	-6.95439	-6.82086	-6.68798	-6.55575	-6.42418	-6.29326	-6.16299	-6.03338	-5.90441	-5.7761	-5.64844	-5.52143	-5.39508	-5.26938	-5.14432	-5.01993	-4.89618	-4.77308	-4.65064	-4.52885	-4.40771	-4.28723	-4.16739	-4.04821	-3.92968	-3.81181	-3.69458	-3.57801	-3.46208	-3.34682	-3.2322	-3.11823	-3.00492	-2.89226	-2.78025	-2.66889	-2.55818	-2.44813	-2.33873	-2.22998	-2.12188	-2.01443	-1.90764	-1.80149	-1.696	-1.59116	-1.48698	-1.38344	-1.28056	-1.17832	-1.07674	-0.975813	-0.875535	-0.775908	-0.676933	-0.57861	-0.480938	-0.383917	-0.287548	-0.19183	-0.0967639	-0.00234871	0.0914153	0.184528	0.27699	0.3688	0.459959	0.550468	0.640325	0.729531	0.818087	0.905991	0.993245	1.07985	1.1658	1.2511	1.33575	1.41975	1.5031	1.5858	1.66785	1.74925	1.83	1.9101	1.98954	2.06834	2.14649	2.22399	2.30084	2.37704	2.45258	2.52748	2.60173	2.67533	2.74828	2.82059	2.89224	2.96324	3.03359	3.1033	3.17235	3.24076	3.30852	3.37563	3.44209	3.5079	3.57307	3.63758	3.70145	3.76467	3.82724	3.88916	3.95044	4.01107	4.07104	4.13038	4.18906	4.2471	4.30449	4.36122	4.41731	4.47276	4.52756	4.58171	4.63521	4.68806	4.74026	4.79182	4.84274	4.893	4.9426	4.99156	5.03987	5.08754	5.13457	5.18092	5.22662	5.27168	5.31609	5.35986	5.40298	5.44541	5.4872	5.52834	5.56884	5.60869	5.64785	5.68634	5.72419	5.76139	5.79794	5.83384	5.86899	5.9035	5.93736	5.97057	6.00313	6.03497	6.06612	6.09661	6.12646	6.15565	6.18417	6.21191	6.23899	6.26541	6.29118	6.31629	6.34064	6.36427	6.38724	6.40954	6.43118	6.45214	6.47229	6.49177	6.51058	6.52872	6.54619	6.56291	6.57889	6.59419	6.60881	6.62275	6.63601	6.64848	6.66026	6.67135	6.68175	6.69146	6.70044	6.70868	6.71623	6.72307	6.72921	6.73465	6.73933	6.74329	6.74655	6.74908	6.7509	6.75199	6.75233	6.75194	6.75082	6.74897	6.74638	6.74302	6.73891	6.73406	6.72845	6.72209	6.71495	6.70702	6.69832	6.68885	6.67859	6.66755	6.65566	6.64296	6.62946	6.61514	6.60001	6.58401	6.56711	6.54937	6.53077	6.5113	6.49096	6.46962	6.44734	6.42415	6.40003	6.37497	6.3489	6.3217	6.29351	6.2643	6.23405	6.20275	6.17016	6.1364	6.10149	6.06542	6.02814	5.98956	5.94947	5.90805	5.86526	5.82106	5.77538	5.72803	5.67902	5.62833	5.57589	5.52161	5.46546	5.40749	5.34739	5.28502	5.22022	5.15283	5.08386	5.01258	4.93824	4.86055	4.77922	4.69472	4.61061	4.52228	4.42924	4.33091	4.22654	4.12419	4.02081	3.9109	3.7934	3.66697	3.53322	3.41639	3.29115	3.15591	3.0085	2.84595	2.70005	2.56741	2.42384	2.26684	2.09291	1.90257	1.77871	1.64647	1.50428	1.34998	1.18062	1.04107	0.935024	0.82426	0.708185	0.586072	0.457621	0.363335	0.26618	0.165917	0.0622698	-0.0450874	-0.152595	-0.259793	-0.370897	-0.486329	-0.606596	-0.732317	-0.85893	-0.991596	-1.13145	-1.27971	-1.43798	-1.5986	-1.75803	-1.92957	-2.11619	-2.32213	-2.55388	-2.74669	-2.95257	-3.18348	-3.4494	-3.76807	-4.08487	-4.31548	-4.57976	-4.89428	-5.29238	-5.85897	-6.15684	-6.41604	-6.72081	-7.09919	-7.61798	-8.19448	-8.39629	-8.61793	-8.86615	-9.15199	-9.49548	-9.70999	-9.89543	-10.0947	-10.3115	-10.5513	-10.7897	-10.9686	-11.1588	-11.363	-11.5849	-11.8301	-12.0252	-12.2084	-12.4029	-12.6113	-12.8373	-13.0654	-13.2436	-13.4313	-13.6303	-13.8431	-14.0736	-14.2685	-14.4513	-14.6435	-14.8469	-15.0641	-15.2854	-15.4641	-15.6505	-15.846	-16.0525	-16.2722	-16.4665	-16.6486	-16.8383	-17.0367	-17.2455	-17.4593	-17.6391	-17.8254	-18.0188	-18.2206	-18.4322	-18.6278	-18.8134	-19.0053	-19.2045	-19.4119	-19.6253	-19.8126	-20.0057	-20.2052	-20.4121	-20.6274	-20.8324	-21.029	-21.2317	-21.4412	-21.6585	-21.8831	-22.0853	-22.2935	-22.5082	-22.7304	-22.9609	-23.1847	-23.401	-23.6239	-23.8542	-24.0926	-24.3404	-24.5683	-24.8032	-25.0458	-25.2971	-25.5579	-25.8163	-26.0692	-26.3309	-26.6024	-26.8847	-27.1792	-27.4616	-27.7542	-28.0593	-28.3785	-28.7136	-29.0563	-29.4033	-29.77	-30.1592	-30.5747	-31.0212	-31.484	-31.9863	-32.5402	-33.1597	-33.8655	-34.6822	-35.657	-36.9025	-38.6445	-41.5826	-52.3633
ENSG00000067064	-240.884	-239.521	-238.162	-236.807	-235.455	-234.108	-232.764	-231.424	-230.088	-228.755	-227.427	-226.102	-224.781	-223.464	-222.15	-220.841	-219.535	-218.233	-216.935	-215.64	-214.35	-213.063	-211.78	-210.501	-209.225	-207.954	-206.686	-205.422	-204.162	-202.906	-201.653	-200.404	-199.159	-197.918	-196.681	-195.447	-194.217	-192.991	-191.769	-190.551	-189.336	-188.125	-186.918	-185.715	-184.516	-183.32	-182.129	-180.941	-179.756	-178.576	-177.4	-176.227	-175.058	-173.893	-172.731	-171.574	-170.42	-169.27	-168.124	-166.981	-165.843	-164.708	-163.577	-162.45	-161.327	-160.207	-159.091	-157.979	-156.871	-155.767	-154.666	-153.569	-152.476	-151.387	-150.302	-149.22	-148.143	-147.069	-145.999	-144.932	-143.87	-142.811	-141.756	-140.705	-139.657	-138.614	-137.574	-136.538	-135.506	-134.478	-133.453	-132.432	-131.415	-130.402	-129.393	-128.387	-127.385	-126.387	-125.393	-124.403	-123.416	-122.434	-121.455	-120.479	-119.508	-118.54	-117.577	-116.617	-115.661	-114.708	-113.76	-112.815	-111.874	-110.937	-110.003	-109.074	-108.148	-107.226	-106.308	-105.393	-104.483	-103.576	-102.673	-101.774	-100.878	-99.9866	-99.0988	-98.2148	-97.3346	-96.4582	-95.5855	-94.7167	-93.8517	-92.9904	-92.133	-91.2793	-90.4295	-89.5834	-88.7411	-87.9027	-87.068	-86.2371	-85.41	-84.5867	-83.7672	-82.9515	-82.1396	-81.3315	-80.5272	-79.7267	-78.9299	-78.137	-77.3478	-76.5624	-75.7809	-75.0031	-74.2291	-73.4589	-72.6925	-71.9299	-71.171	-70.416	-69.6647	-68.9173	-68.1736	-67.4337	-66.6976	-65.9653	-65.2368	-64.512	-63.7911	-63.0739	-62.3605	-61.6509	-60.9451	-60.2431	-59.5448	-58.8503	-58.1597	-57.4727	-56.7896	-56.1103	-55.4347	-54.763	-54.095	-53.4308	-52.7703	-52.1137	-51.4608	-50.8117	-50.1664	-49.5249	-48.8872	-48.2532	-47.623	-46.9966	-46.374	-45.7551	-45.1401	-44.5288	-43.9213	-43.3176	-42.7177	-42.1216	-41.5292	-40.9406	-40.3558	-39.7748	-39.1977	-38.6243	-38.0547	-37.4888	-36.9268	-36.3686	-35.8142	-35.2636	-34.7167	-34.1736	-33.6344	-33.0991	-32.5675	-32.0397	-31.5156	-30.9953	-30.479	-29.9665	-29.4577	-28.9527	-28.4515	-27.9542	-27.4607	-26.971	-26.4851	-26.0029	-25.5245	-25.0501	-24.5794	-24.1126	-23.6494	-23.1901	-22.7346	-22.283	-21.8351	-21.3911	-20.9508	-20.5142	-20.0816	-19.6528	-19.2277	-18.8064	-18.3888	-17.9751	-17.5653	-17.1592	-16.7569	-16.3583	-15.9635	-15.5726	-15.1855	-14.8021	-14.4225	-14.0467	-13.6746	-13.3064	-12.942	-12.5813	-12.2244	-11.8712	-11.5219	-11.1763	-10.8346	-10.4965	-10.1622	-9.83176	-9.50508	-9.18216	-8.86299	-8.54757	-8.2359	-7.92805	-7.62397	-7.32363	-7.02704	-6.73419	-6.4451	-6.15982	-5.87829	-5.60049	-5.32642	-5.0561	-4.78958	-4.52681	-4.26777	-4.01246	-3.76089	-3.51306	-3.26904	-3.02873	-2.79216	-2.5593	-2.33016	-2.10482	-1.88323	-1.66536	-1.4512	-1.24075	-1.03404	-0.831141	-0.631954	-0.436473	-0.244695	-0.0566177	0.127636	0.308134	0.484934	0.658038	0.82745	0.993131	1.15491	1.31301	1.46741	1.61813	1.76516	1.90829	2.04761	2.18324	2.31519	2.44346	2.568	2.68842	2.80515	2.91821	3.02758	3.13328	3.23488	3.33249	3.42642	3.51666	3.60322	3.68603	3.76417	3.8386	3.90933	3.97636	4.0397	4.0985	4.15286	4.20349	4.25038	4.29355	4.33294	4.36635	4.39597	4.42178	4.4438	4.46201	4.47483	4.48208	4.48542	4.48483	4.4803	4.47184	4.455	4.43385	4.40853	4.37901	4.34528	4.30474	4.25644	4.2035	4.14584	4.08341	4.01614	3.93805	3.85391	3.76408	3.66837	3.56658	3.45695	3.33804	3.21169	3.07742	2.93466	2.78269	2.62595	2.45985	2.28253	2.09253	1.88793	1.67687	1.47091	1.2494	1.00933	0.746407	0.454068	0.198116	-0.0630836	-0.348753	-0.666349	-1.02832	-1.40371	-1.69505	-2.01419	-2.37064	-2.78102	-3.27885	-3.65534	-3.99547	-4.3728	-4.80382	-5.32158	-5.89902	-6.2537	-6.6425	-7.0793	-7.5906	-8.23827	-8.73114	-9.12939	-9.56903	-10.0699	-10.674	-11.3843	-11.7921	-12.235	-12.7272	-13.2963	-14.007	-14.5822	-15.0305	-15.5184	-16.0636	-16.7021	-17.4525	-17.9092	-18.3977	-18.9294	-19.5244	-20.2258	-20.8329	-21.3286	-21.8575	-22.4315	-23.0718	-23.7925	-24.3026	-24.8395	-25.4102	-26.0262	-26.708	-27.3367	-27.893	-28.4767	-29.0947	-29.7573	-30.4743	-31.063	-31.6761	-32.3182	-32.9954	-33.7178	-34.4185	-35.0793	-35.7678	-36.4885	-37.2478	-38.0557	-38.7871	-39.5481	-40.3429	-41.177	-42.0575	-42.9422	-43.8116	-44.7214	-45.6773	-46.6864	-47.759	-48.7994	-49.89	-51.0434	-52.269	-53.5796	-54.9454	-56.3447	-57.8467	-59.4691	-61.2354	-63.1772	-65.2142	-67.4625	-69.9899	-72.8764	-76.2414	-80.2128	-85.0148	-91.2792	-100.231	-115.676	-173.929
ENSG00000198380	-269.335	-268.107	-266.882	-265.661	-264.442	-263.226	-262.013	-260.803	-259.595	-258.391	-257.19	-255.991	-254.796	-253.603	-252.414	-251.227	-250.043	-248.862	-247.685	-246.51	-245.337	-244.168	-243.002	-241.839	-240.678	-239.521	-238.366	-237.215	-236.066	-234.92	-233.778	-232.638	-231.501	-230.367	-229.235	-228.107	-226.982	-225.86	-224.74	-223.624	-222.51	-221.399	-220.292	-219.187	-218.085	-216.986	-215.89	-214.797	-213.707	-212.619	-211.535	-210.454	-209.375	-208.3	-207.227	-206.157	-205.09	-204.027	-202.966	-201.908	-200.853	-199.8	-198.751	-197.705	-196.661	-195.621	-194.583	-193.549	-192.517	-191.488	-190.462	-189.439	-188.419	-187.402	-186.388	-185.377	-184.369	-183.363	-182.361	-181.361	-180.364	-179.371	-178.38	-177.392	-176.407	-175.425	-174.446	-173.47	-172.496	-171.526	-170.559	-169.594	-168.633	-167.674	-166.718	-165.765	-164.815	-163.868	-162.924	-161.983	-161.045	-160.11	-159.177	-158.248	-157.321	-156.398	-155.477	-154.559	-153.644	-152.732	-151.823	-150.917	-150.014	-149.113	-148.216	-147.321	-146.43	-145.541	-144.655	-143.773	-142.893	-142.016	-141.141	-140.27	-139.402	-138.537	-137.674	-136.815	-135.958	-135.104	-134.253	-133.405	-132.56	-131.718	-130.879	-130.043	-129.209	-128.379	-127.551	-126.726	-125.904	-125.086	-124.269	-123.456	-122.646	-121.839	-121.034	-120.233	-119.434	-118.638	-117.845	-117.055	-116.268	-115.484	-114.703	-113.924	-113.148	-112.376	-111.606	-110.839	-110.075	-109.314	-108.555	-107.8	-107.047	-106.297	-105.551	-104.807	-104.065	-103.327	-102.592	-101.859	-101.129	-100.402	-99.6784	-98.9572	-98.2389	-97.5234	-96.8108	-96.101	-95.394	-94.6899	-93.9886	-93.2901	-92.5945	-91.9017	-91.2118	-90.5247	-89.8404	-89.1589	-88.4803	-87.8045	-87.1316	-86.4614	-85.7941	-85.1295	-84.4679	-83.8092	-83.1532	-82.5	-81.8496	-81.2021	-80.5576	-79.9158	-79.2769	-78.6407	-78.0073	-77.377	-76.7496	-76.1249	-75.5031	-74.884	-74.2677	-73.6548	-73.0446	-72.4372	-71.8326	-71.2307	-70.632	-70.0364	-69.4435	-68.8534	-68.2661	-67.6816	-67.1006	-66.5223	-65.9468	-65.3741	-64.8041	-64.2374	-63.6737	-63.1128	-62.5547	-61.9993	-61.4467	-60.8975	-60.3511	-59.8075	-59.2666	-58.7284	-58.1933	-57.6612	-57.1319	-56.6053	-56.0815	-55.5604	-55.0425	-54.5273	-54.0149	-53.5052	-52.9982	-52.4941	-51.9929	-51.4944	-50.9986	-50.5055	-50.0152	-49.5276	-49.0428	-48.5607	-48.0813	-47.6046	-47.1306	-46.6592	-46.1905	-45.7245	-45.2611	-44.8005	-44.3422	-43.8866	-43.4337	-42.9834	-42.5358	-42.0906	-41.6477	-41.2075	-40.7699	-40.335	-39.9027	-39.4723	-39.0443	-38.619	-38.1963	-37.7762	-37.3584	-36.9422	-36.5286	-36.1176	-35.7094	-35.3037	-34.899	-34.4965	-34.0967	-33.6996	-33.3052	-32.9126	-32.5204	-32.131	-31.7443	-31.3603	-30.9791	-30.5974	-30.2174	-29.8402	-29.466	-29.0946	-28.7247	-28.3528	-27.9841	-27.6184	-27.2559	-26.8964	-26.5339	-26.172	-25.8137	-25.4587	-25.1073	-24.7571	-24.4002	-24.0473	-23.6985	-23.3537	-23.0127	-22.6645	-22.3149	-21.9702	-21.6304	-21.2951	-20.9615	-20.6118	-20.2687	-19.9315	-19.6002	-19.2743	-18.9342	-18.5887	-18.2515	-17.9217	-17.5988	-17.2793	-16.9262	-16.5848	-16.2535	-15.9313	-15.6173	-15.2785	-14.9272	-14.5903	-14.2658	-13.9521	-13.6465	-13.2767	-12.9287	-12.5981	-12.282	-11.9781	-11.6356	-11.2686	-10.927	-10.6053	-10.2997	-10.0077	-9.61517	-9.25639	-8.9255	-8.6161	-8.32395	-7.98083	-7.59758	-7.2538	-6.93859	-6.6453	-6.36954	-5.97005	-5.61082	-5.28899	-4.99451	-4.72116	-4.3994	-4.02647	-3.70023	-3.40669	-3.13767	-2.88793	-2.53515	-2.21308	-1.92686	-1.66708	-1.42783	-1.16686	-0.866842	-0.60046	-0.359169	-0.137554	0.0680343	0.312377	0.544038	0.755501	0.95057	1.13191	1.31005	1.495	1.66642	1.82622	1.9758	2.11628	2.23924	2.35315	2.46127	2.56389	2.66123	2.74285	2.78798	2.8303	2.86978	2.90642	2.9402	2.9385	2.91974	2.89624	2.86784	2.83434	2.79144	2.7245	2.64862	2.56278	2.46568	2.35564	2.24623	2.13113	2.00118	1.85341	1.68356	1.49667	1.35356	1.19272	1.01002	0.79917	0.550098	0.3384	0.155206	-0.0512488	-0.287869	-0.565972	-0.887896	-1.08853	-1.31184	-1.56422	-1.85598	-2.20542	-2.50687	-2.74492	-3.00962	-3.30933	-3.65827	-4.07249	-4.3272	-4.60615	-4.91588	-5.2669	-5.67782	-6.05133	-6.34948	-6.67507	-7.03576	-7.44407	-7.92299	-8.24905	-8.60039	-8.98294	-9.40528	-9.88156	-10.338	-10.729	-11.1498	-11.6062	-12.1073	-12.6672	-13.1304	-13.6181	-14.1432	-14.7121	-15.3339	-15.9676	-16.5825	-17.2489	-17.9756	-18.7734	-19.6566	-20.5663	-21.577	-22.7238	-24.0457	-25.6007	-27.462	-29.7678	-32.8399	-37.3473	-45.4128	-78.2026
ENSG00000105261	-4.56393	-4.47541	-4.38726	-4.29948	-4.21208	-4.12504	-4.03839	-3.9521	-3.86619	-3.78065	-3.69548	-3.61069	-3.52627	-3.44222	-3.35855	-3.27525	-3.19232	-3.10976	-3.02758	-2.94577	-2.86433	-2.78327	-2.70258	-2.62226	-2.54231	-2.46274	-2.38354	-2.30472	-2.22626	-2.14818	-2.07047	-1.99314	-1.91618	-1.83959	-1.76337	-1.68753	-1.61206	-1.53696	-1.46224	-1.38789	-1.31391	-1.24031	-1.16707	-1.09421	-1.02173	-0.949614	-0.877873	-0.806505	-0.73551	-0.664888	-0.594639	-0.524763	-0.45526	-0.38613	-0.317372	-0.248988	-0.180976	-0.113337	-0.0460716	0.0208213	0.0873413	0.153488	0.219263	0.284664	0.349693	0.414348	0.478631	0.542541	0.606078	0.669242	0.732033	0.794451	0.856497	0.918169	0.979469	1.0404	1.10095	1.16113	1.22094	1.28038	1.33944	1.39813	1.45645	1.51439	1.57196	1.62916	1.68599	1.74244	1.79852	1.85423	1.90956	1.96452	2.01911	2.07333	2.12717	2.18064	2.23374	2.28647	2.33882	2.3908	2.44241	2.49364	2.5445	2.59499	2.64511	2.69485	2.74422	2.79322	2.84185	2.8901	2.93798	2.98549	3.03263	3.07939	3.12578	3.1718	3.21744	3.26272	3.30762	3.35214	3.3963	3.44008	3.48349	3.52653	3.5692	3.61149	3.65341	3.69496	3.73614	3.77694	3.81737	3.85743	3.89712	3.93643	3.97538	4.01395	4.05215	4.08997	4.12743	4.16451	4.20122	4.23756	4.27352	4.30912	4.34434	4.37919	4.41367	4.44778	4.48151	4.51488	4.54787	4.58049	4.61274	4.64462	4.67612	4.70726	4.73802	4.76841	4.79843	4.82808	4.85736	4.88626	4.9148	4.94296	4.97076	4.99818	5.02523	5.05191	5.07822	5.10416	5.12973	5.15493	5.17976	5.20421	5.2283	5.25201	5.27536	5.29834	5.32094	5.34318	5.36504	5.38653	5.40766	5.42841	5.4488	5.46881	5.48845	5.50773	5.52663	5.54517	5.56333	5.58112	5.59854	5.61559	5.63228	5.64859	5.66453	5.6801	5.6953	5.71013	5.72459	5.73869	5.75239	5.76573	5.77871	5.79131	5.80355	5.8154	5.82688	5.83798	5.84873	5.8591	5.8691	5.8787	5.88794	5.8968	5.9053	5.91344	5.92118	5.92853	5.93552	5.94214	5.94839	5.95427	5.95974	5.96484	5.96957	5.97393	5.97792	5.98152	5.98474	5.98758	5.99005	5.99215	5.99388	5.9952	5.99615	5.99673	5.99694	5.99678	5.99623	5.99529	5.99398	5.99229	5.99024	5.98781	5.98498	5.98178	5.9782	5.97426	5.96994	5.96523	5.96014	5.95467	5.94883	5.94262	5.93604	5.92905	5.92169	5.91396	5.90585	5.89737	5.88851	5.87925	5.86962	5.85962	5.84924	5.83849	5.82734	5.81581	5.80391	5.79163	5.77897	5.76593	5.7525	5.73869	5.7245	5.70993	5.69499	5.67965	5.66393	5.64783	5.63135	5.61449	5.59724	5.5796	5.56157	5.54317	5.52438	5.50521	5.48563	5.46567	5.44533	5.4246	5.40348	5.38198	5.36006	5.33776	5.31507	5.29199	5.26852	5.24464	5.22036	5.19568	5.17062	5.14516	5.11929	5.093	5.06631	5.03922	5.01173	4.98384	4.95552	4.92677	4.89762	4.86806	4.83809	4.8077	4.77684	4.74556	4.71387	4.68176	4.64922	4.61621	4.58273	4.54883	4.51449	4.47972	4.4445	4.40873	4.37251	4.33584	4.29871	4.26113	4.22299	4.18431	4.14516	4.10553	4.06542	4.02481	3.98349	3.94166	3.89932	3.85647	3.81309	3.76901	3.72425	3.67893	3.63304	3.58658	3.53953	3.49148	3.44282	3.39352	3.34357	3.29296	3.24143	3.18895	3.13573	3.08176	3.02701	2.97148	2.91459	2.8568	2.79811	2.73849	2.6779	2.6161	2.55295	2.48869	2.42325	2.35659	2.28864	2.21925	2.14842	2.07607	2.00211	1.92645	1.84934	1.77094	1.69055	1.608	1.52313	1.43573	1.34856	1.25918	1.16691	1.07147	0.972526	0.872365	0.773665	0.671186	0.564476	0.452989	0.336055	0.226233	0.114504	-0.00253017	-0.125664	-0.255898	-0.386455	-0.504409	-0.62836	-0.759279	-0.898408	-1.04737	-1.17668	-1.30347	-1.43739	-1.57974	-1.73219	-1.8856	-2.01284	-2.14694	-2.28909	-2.44088	-2.6044	-2.7449	-2.87869	-3.0201	-3.17055	-3.33192	-3.49663	-3.62947	-3.76937	-3.91757	-4.07571	-4.24601	-4.39406	-4.53197	-4.67738	-4.83168	-4.9967	-5.16721	-5.30259	-5.44462	-5.59442	-5.75345	-5.92363	-6.07465	-6.2133	-6.35866	-6.51188	-6.67441	-6.84362	-6.97886	-7.11983	-7.26738	-7.4226	-7.58687	-7.73676	-7.87428	-8.01736	-8.16682	-8.32364	-8.48733	-8.62278	-8.76306	-8.90877	-9.06066	-9.21963	-9.36963	-9.50946	-9.65418	-9.80439	-9.96077	-10.1242	-10.2665	-10.4136	-10.5658	-10.724	-10.8888	-11.0493	-11.2027	-11.3616	-11.5268	-11.6989	-11.8788	-12.0454	-12.2175	-12.397	-12.5848	-12.7822	-12.9811	-13.1775	-13.3845	-13.6038	-13.8372	-14.0874	-14.3363	-14.6033	-14.8953	-15.2186	-15.583	-15.9934	-16.4649	-17.0561	-17.8659	-19.2041	-24.0916
ENSG00000072864	-122.678	-122.019	-121.362	-120.707	-120.054	-119.403	-118.753	-118.105	-117.459	-116.815	-116.172	-115.531	-114.892	-114.255	-113.619	-112.986	-112.354	-111.724	-111.095	-110.469	-109.844	-109.221	-108.599	-107.98	-107.362	-106.746	-106.132	-105.519	-104.909	-104.3	-103.693	-103.087	-102.484	-101.882	-101.282	-100.684	-100.087	-99.4925	-98.8996	-98.3084	-97.719	-97.1314	-96.5455	-95.9615	-95.3792	-94.7986	-94.2199	-93.6429	-93.0677	-92.4943	-91.9226	-91.3527	-90.7846	-90.2183	-89.6537	-89.0909	-88.5299	-87.9706	-87.4131	-86.8574	-86.3035	-85.7513	-85.2009	-84.6523	-84.1055	-83.5604	-83.0171	-82.4756	-81.9358	-81.3979	-80.8617	-80.3272	-79.7946	-79.2637	-78.7345	-78.2072	-77.6816	-77.1578	-76.6358	-76.1155	-75.597	-75.0803	-74.5654	-74.0522	-73.5408	-73.0312	-72.5233	-72.0172	-71.5129	-71.0104	-70.5096	-70.0106	-69.5134	-69.0179	-68.5242	-68.0323	-67.5422	-67.0538	-66.5672	-66.0823	-65.5993	-65.118	-64.6384	-64.1607	-63.6847	-63.2105	-62.738	-62.2673	-61.7984	-61.3313	-60.8659	-60.4023	-59.9405	-59.4804	-59.0221	-58.5656	-58.1108	-57.6578	-57.2066	-56.7571	-56.3094	-55.8635	-55.4193	-54.977	-54.5363	-54.0975	-53.6604	-53.225	-52.7915	-52.3597	-51.9296	-51.5013	-51.0748	-50.6501	-50.2271	-49.8059	-49.3864	-48.9687	-48.5528	-48.1386	-47.7262	-47.3155	-46.9066	-46.4995	-46.0941	-45.6905	-45.2886	-44.8885	-44.4902	-44.0936	-43.6987	-43.3056	-42.9143	-42.5247	-42.1369	-41.7508	-41.3665	-40.984	-40.6031	-40.2241	-39.8468	-39.4712	-39.0974	-38.7253	-38.355	-37.9864	-37.6196	-37.2545	-36.8911	-36.5295	-36.1696	-35.8115	-35.4551	-35.1005	-34.7476	-34.3964	-34.047	-33.6993	-33.3533	-33.0091	-32.6666	-32.3258	-31.9868	-31.6495	-31.3139	-30.9801	-30.648	-30.3176	-29.9889	-29.662	-29.3368	-29.0133	-28.6916	-28.3716	-28.0533	-27.7367	-27.4219	-27.1088	-26.7975	-26.4878	-26.1799	-25.8737	-25.5693	-25.2667	-24.9657	-24.6664	-24.3689	-24.0732	-23.7792	-23.487	-23.1965	-22.9077	-22.6205	-22.3354	-22.052	-21.7703	-21.4903	-21.2119	-20.9355	-20.661	-20.3881	-20.1169	-19.8474	-19.5797	-19.314	-19.05	-18.7877	-18.5271	-18.2682	-18.0113	-17.7562	-17.5028	-17.2511	-17.0011	-16.7527	-16.5065	-16.262	-16.0191	-15.7779	-15.5384	-15.3008	-15.065	-14.8309	-14.5986	-14.3678	-14.1388	-13.9117	-13.6864	-13.4627	-13.2406	-13.0203	-12.8017	-12.5849	-12.3699	-12.1564	-11.9447	-11.7346	-11.5263	-11.3197	-11.1148	-10.9116	-10.7099	-10.51	-10.3119	-10.1153	-9.92046	-9.72721	-9.5356	-9.34571	-9.15746	-8.97084	-8.78584	-8.60246	-8.42071	-8.2406	-8.06209	-7.8852	-7.7099	-7.53621	-7.36408	-7.19353	-7.02458	-6.8572	-6.69141	-6.52716	-6.36438	-6.20318	-6.04354	-5.88546	-5.72893	-5.57376	-5.42009	-5.26796	-5.11737	-4.96832	-4.82069	-4.6743	-4.52943	-4.38607	-4.24423	-4.10391	-3.96465	-3.82674	-3.69033	-3.55541	-3.42199	-3.28988	-3.15858	-3.02876	-2.90044	-2.77359	-2.64824	-2.52351	-2.39989	-2.27775	-2.1571	-2.03794	-1.91999	-1.80207	-1.68566	-1.57077	-1.45738	-1.34551	-1.23361	-1.12239	-1.01273	-0.904635	-0.798103	-0.692763	-0.586102	-0.48109	-0.377729	-0.276025	-0.175978	-0.0749857	0.0260526	0.125292	0.222732	0.318375	0.412601	0.510415	0.606203	0.699977	0.791748	0.881525	0.97336	1.06637	1.15707	1.24546	1.3316	1.41564	1.50644	1.59451	1.6799	1.76268	1.84289	1.92593	2.01147	2.09387	2.17324	2.24968	2.32325	2.40514	2.48383	2.55906	2.63099	2.69972	2.77016	2.84299	2.9121	2.97766	3.03982	3.0987	3.1606	3.21947	3.2749	3.32701	3.37592	3.42121	3.46274	3.50145	3.53742	3.57069	3.60133	3.61747	3.62987	3.64041	3.64908	3.65587	3.65135	3.62703	3.60107	3.57347	3.54424	3.51336	3.45294	3.38306	3.30961	3.23242	3.15129	3.06039	2.94995	2.83184	2.70504	2.56822	2.41968	2.27557	2.12504	1.9609	1.78008	1.57816	1.36814	1.19784	1.0113	0.804305	0.5705	0.299574	0.0821526	-0.116967	-0.33738	-0.585891	-0.873657	-1.18506	-1.39058	-1.61617	-1.86792	-2.15556	-2.4963	-2.76695	-2.99375	-3.24332	-3.52323	-3.84608	-4.20473	-4.43216	-4.67898	-4.95072	-5.25616	-5.61035	-5.90748	-6.15497	-6.42351	-6.71941	-7.05286	-7.42465	-7.67777	-7.94961	-8.24515	-8.572	-8.94292	-9.27311	-9.55458	-9.85792	-10.1895	-10.5595	-10.9776	-11.2738	-11.5912	-11.9354	-12.3151	-12.7455	-13.144	-13.4814	-13.8453	-14.2435	-14.6895	-15.208	-15.5733	-15.9653	-16.3918	-16.8649	-17.4067	-17.9278	-18.3605	-18.8294	-19.3462	-19.9312	-20.626	-21.136	-21.672	-22.261	-22.9228	-23.6966	-24.4853	-25.1375	-25.8571	-26.6666	-27.6071	-28.7763	-29.7211	-30.7266	-31.8833	-33.2545	-34.9724	-37.0247	-39.0279	-41.6527	-45.424	-51.9727	-76.7373
ENSG00000124469	-16.192	-15.9945	-15.798	-15.6022	-15.4073	-15.2132	-15.02	-14.8276	-14.636	-14.4453	-14.2554	-14.0663	-13.8781	-13.6908	-13.5042	-13.3185	-13.1337	-12.9497	-12.7665	-12.5841	-12.4026	-12.222	-12.0421	-11.8632	-11.685	-11.5077	-11.3312	-11.1556	-10.9808	-10.8068	-10.6337	-10.4614	-10.29	-10.1194	-9.94961	-9.78068	-9.61259	-9.44534	-9.27892	-9.11335	-8.94861	-8.78471	-8.62165	-8.45943	-8.29804	-8.1375	-7.97779	-7.81892	-7.66089	-7.50369	-7.34734	-7.19182	-7.03714	-6.8833	-6.7303	-6.57814	-6.42681	-6.27633	-6.12668	-5.97787	-5.82989	-5.68276	-5.53646	-5.391	-5.24638	-5.1026	-4.95966	-4.81755	-4.67628	-4.53585	-4.39626	-4.25751	-4.11959	-3.98252	-3.84628	-3.71088	-3.57631	-3.44259	-3.3097	-3.17765	-3.04644	-2.91607	-2.78654	-2.65784	-2.52998	-2.40296	-2.27678	-2.15143	-2.02692	-1.90325	-1.78042	-1.65843	-1.53727	-1.41696	-1.29748	-1.17883	-1.06103	-0.944062	-0.827933	-0.712641	-0.598188	-0.484572	-0.371793	-0.259852	-0.148749	-0.0384833	0.0709449	0.179536	0.287289	0.394205	0.500283	0.605524	0.709928	0.813494	0.916223	1.01812	1.11917	1.21939	1.31877	1.41731	1.51502	1.61189	1.70792	1.80312	1.89747	1.991	2.08368	2.17553	2.26654	2.35672	2.44606	2.53456	2.62222	2.70905	2.79505	2.8802	2.96453	3.04801	3.13066	3.21247	3.29345	3.37359	3.4529	3.53137	3.60901	3.68581	3.76177	3.8369	3.91119	3.98465	4.05728	4.12907	4.20003	4.27015	4.33943	4.40788	4.4755	4.54229	4.60824	4.67335	4.73764	4.80109	4.8637	4.92549	4.98644	5.04655	5.10584	5.16429	5.22191	5.27869	5.33465	5.38977	5.44406	5.49752	5.55015	5.60194	5.6529	5.70304	5.75234	5.80081	5.84844	5.89525	5.94123	5.98637	6.03069	6.07417	6.11682	6.15864	6.19964	6.2398	6.27913	6.31762	6.35528	6.39211	6.42812	6.46331	6.49763	6.53113	6.56379	6.59563	6.62665	6.65683	6.68614	6.71462	6.74228	6.76911	6.79512	6.82026	6.84453	6.86799	6.89062	6.91242	6.93339	6.95344	6.97266	6.99106	7.00863	7.02538	7.04122	7.05619	7.07033	7.08364	7.09613	7.10777	7.11847	7.12833	7.13736	7.14556	7.15292	7.15939	7.16496	7.16969	7.17359	7.17666	7.17888	7.18015	7.18059	7.18018	7.17893	7.17685	7.17387	7.17	7.16528	7.15972	7.15332	7.14608	7.13789	7.12886	7.11898	7.10825	7.09668	7.08422	7.07086	7.05665	7.04159	7.02568	7.00891	6.99122	6.97267	6.95326	6.93299	6.91187	6.88986	6.86694	6.84317	6.81853	6.79302	6.76665	6.73936	6.71119	6.68215	6.65224	6.62145	6.58977	6.55718	6.5237	6.48934	6.45411	6.41798	6.38093	6.34297	6.30413	6.26439	6.22375	6.1822	6.13972	6.09632	6.05202	6.00681	5.96069	5.91361	5.86559	5.81666	5.76679	5.71599	5.66425	5.61152	5.55785	5.50323	5.44765	5.39112	5.33357	5.27504	5.21554	5.15505	5.09357	5.03109	4.96755	4.90299	4.83742	4.77082	4.70319	4.63446	4.56466	4.49379	4.42184	4.3488	4.27465	4.19934	4.12289	4.0453	3.96655	3.88663	3.80549	3.72312	3.63953	3.55467	3.46854	3.38112	3.2924	3.20232	3.11087	3.018	2.92367	2.82798	2.73085	2.63216	2.53187	2.42991	2.32627	2.22138	2.11468	2.0061	1.89556	1.78298	1.66894	1.5533	1.4354	1.31512	1.19232	1.06688	0.941245	0.812821	0.681411	0.546791	0.408697	0.269438	0.129231	-0.0148053	-0.163039	-0.315913	-0.473957	-0.627358	-0.785369	-0.948931	-1.11878	-1.29584	-1.47247	-1.64516	-1.82511	-2.01349	-2.21186	-2.42227	-2.61204	-2.80805	-3.01495	-3.23514	-3.47195	-3.70531	-3.91535	-4.13856	-4.37826	-4.63927	-4.9291	-5.1625	-5.3981	-5.65255	-5.9319	-6.2459	-6.55792	-6.79914	-7.05953	-7.34532	-7.66659	-8.04123	-8.31124	-8.56307	-8.83567	-9.13617	-9.47639	-9.82028	-10.0628	-10.3218	-10.602	-10.9108	-11.2604	-11.5355	-11.7911	-12.0652	-12.3637	-12.696	-13.0383	-13.2899	-13.5574	-13.8453	-14.1603	-14.5136	-14.8008	-15.0612	-15.338	-15.636	-15.9626	-16.302	-16.5546	-16.8202	-17.1019	-17.404	-17.7334	-18.0148	-18.2696	-18.5361	-18.8169	-19.1155	-19.4236	-19.6683	-19.9213	-20.184	-20.458	-20.7457	-21.0068	-21.2497	-21.4992	-21.756	-22.0214	-22.2919	-22.5287	-22.7702	-23.0168	-23.2691	-23.5274	-23.7753	-24.0149	-24.2586	-24.5066	-24.7594	-25.0162	-25.2598	-25.5073	-25.7589	-26.0149	-26.2754	-26.5346	-26.7928	-27.0556	-27.3232	-27.5958	-27.8739	-28.1505	-28.4328	-28.7211	-29.0159	-29.3177	-29.6249	-29.9378	-30.2591	-30.5895	-30.9299	-31.2811	-31.6419	-32.0156	-32.4036	-32.8076	-33.2293	-33.6707	-34.1341	-34.6235	-35.1429	-35.6973	-36.293	-36.9379	-37.6432	-38.4237	-39.3004	-40.304	-41.4827	-42.9171	-44.7591	-47.3469	-51.7236	-67.6587
ENSG00000136425	-127.254	-126.46	-125.668	-124.879	-124.093	-123.309	-122.527	-121.747	-120.97	-120.195	-119.423	-118.653	-117.886	-117.121	-116.358	-115.598	-114.84	-114.084	-113.331	-112.58	-111.832	-111.086	-110.342	-109.601	-108.862	-108.126	-107.392	-106.66	-105.931	-105.204	-104.479	-103.757	-103.038	-102.32	-101.605	-100.893	-100.183	-99.475	-98.7696	-98.0666	-97.3661	-96.6679	-95.9721	-95.2787	-94.5877	-93.8991	-93.2128	-92.529	-91.8476	-91.1685	-90.4918	-89.8175	-89.1457	-88.4762	-87.8091	-87.1443	-86.482	-85.8221	-85.1645	-84.5094	-83.8566	-83.2063	-82.5583	-81.9127	-81.2695	-80.6287	-79.9902	-79.3542	-78.7206	-78.0893	-77.4605	-76.834	-76.2099	-75.5882	-74.9689	-74.352	-73.7375	-73.1254	-72.5156	-71.9083	-71.3033	-70.7008	-70.1006	-69.5028	-68.9074	-68.3144	-67.7238	-67.1355	-66.5497	-65.9662	-65.3852	-64.8065	-64.2302	-63.6563	-63.0848	-62.5157	-61.949	-61.3847	-60.8227	-60.2632	-59.706	-59.1512	-58.5988	-58.0488	-57.5012	-56.956	-56.4132	-55.8727	-55.3347	-54.799	-54.2657	-53.7349	-53.2064	-52.6802	-52.1565	-51.6352	-51.1162	-50.5997	-50.0855	-49.5737	-49.0643	-48.5573	-48.0527	-47.5505	-47.0506	-46.5532	-46.0581	-45.5654	-45.0751	-44.5872	-44.1017	-43.6185	-43.1378	-42.6594	-42.1835	-41.7099	-41.2387	-40.7698	-40.3034	-39.8393	-39.3777	-38.9184	-38.4615	-38.007	-37.5549	-37.1051	-36.6578	-36.2128	-35.7702	-35.33	-34.8921	-34.4567	-34.0236	-33.593	-33.1647	-32.7387	-32.3152	-31.894	-31.4753	-31.0589	-30.6449	-30.2332	-29.824	-29.4171	-29.0126	-28.6105	-28.2107	-27.8133	-27.4184	-27.0257	-26.6355	-26.2477	-25.8622	-25.4791	-25.0983	-24.72	-24.344	-23.9704	-23.5991	-23.2303	-22.8638	-22.4997	-22.1379	-21.7786	-21.4215	-21.0669	-20.7147	-20.3648	-20.0173	-19.6721	-19.3294	-18.989	-18.651	-18.3153	-17.982	-17.6511	-17.3226	-16.9965	-16.6727	-16.3513	-16.0322	-15.7155	-15.4013	-15.0894	-14.7799	-14.4727	-14.1679	-13.8656	-13.5656	-13.268	-12.9728	-12.6799	-12.3894	-12.1015	-11.8158	-11.5326	-11.2517	-10.9731	-10.697	-10.4234	-10.1522	-9.88326	-9.61672	-9.35255	-9.09096	-8.83174	-8.57488	-8.32038	-8.06823	-7.81858	-7.5714	-7.32659	-7.08413	-6.84404	-6.60631	-6.37118	-6.13841	-5.908	-5.67995	-5.45427	-5.23106	-5.01032	-4.79194	-4.57593	-4.36228	-4.151	-3.94227	-3.73591	-3.53191	-3.33028	-3.13102	-2.9342	-2.73984	-2.54785	-2.35822	-2.17096	-1.98607	-1.80369	-1.62368	-1.44604	-1.27077	-1.09787	-0.927391	-0.759357	-0.593694	-0.430401	-0.269477	-0.110923	0.0451597	0.198857	0.350184	0.499141	0.645728	0.789906	0.931644	1.07101	1.20801	1.34263	1.47489	1.60469	1.73209	1.85713	1.97979	2.10009	2.21798	2.33342	2.4465	2.5572	2.66553	2.77148	2.87498	2.97607	3.07479	3.17113	3.26511	3.35668	3.44576	3.53247	3.6168	3.69876	3.77835	3.85543	3.93008	4.00236	4.07225	4.13977	4.20486	4.26738	4.32752	4.38527	4.44064	4.49362	4.544	4.59188	4.63737	4.68046	4.72116	4.75939	4.79485	4.8279	4.85853	4.88675	4.91256	4.93557	4.95593	4.97385	4.98932	5.00235	5.01284	5.02016	5.02499	5.02734	5.0272	5.02456	5.01879	5.01004	4.99873	4.98486	4.96843	4.94932	4.92631	4.90065	4.87231	4.84128	4.80755	4.77019	4.72926	4.68548	4.63882	4.58927	4.53677	4.47947	4.41906	4.3555	4.28874	4.21871	4.14463	4.06633	3.98445	3.89889	3.80955	3.71632	3.61908	3.51766	3.4119	3.3016	3.18654	3.06805	2.94657	2.81989	2.68768	2.54954	2.40502	2.26276	2.1151	1.96074	1.79904	1.62923	1.45686	1.28632	1.10741	0.9191	0.720043	0.508474	0.305115	0.0932616	-0.132335	-0.374537	-0.637453	-0.904203	-1.14782	-1.41027	-1.69675	-2.01535	-2.37986	-2.64266	-2.88611	-3.14419	-3.42008	-3.71841	-4.00744	-4.21928	-4.43735	-4.66214	-4.89423	-5.13437	-5.36968	-5.60831	-5.85474	-6.10981	-6.37456	-6.64476	-6.90775	-7.18037	-7.46391	-7.7601	-8.07121	-8.36685	-8.66172	-8.96918	-9.29147	-9.6317	-9.98143	-10.2958	-10.6237	-10.9678	-11.3317	-11.7205	-12.0798	-12.4263	-12.7897	-13.1738	-13.584	-14.0136	-14.3783	-14.7601	-15.1628	-15.5918	-16.056	-16.4839	-16.8848	-17.3065	-17.7544	-18.2367	-18.7532	-19.1748	-19.617	-20.0849	-20.5861	-21.1333	-21.6437	-22.1099	-22.6014	-23.1252	-23.6926	-24.315	-24.8101	-25.3305	-25.8826	-26.4765	-27.1297	-27.7522	-28.31	-28.8997	-29.5304	-30.2176	-30.9906	-31.5986	-32.2398	-32.9231	-33.6623	-34.4825	-35.2882	-36.0032	-36.7641	-37.584	-38.4854	-39.5157	-40.3593	-41.2415	-42.1925	-43.2345	-44.411	-45.6239	-46.7146	-47.8998	-49.2065	-50.6818	-52.4331	-54.0036	-55.6949	-57.6139	-59.8452	-62.552	-65.7698	-69.1935	-73.6443	-79.9788	-90.8389	-130.927
ENSG00000176383	-2.87407	-2.7742	-2.67481	-2.57592	-2.47751	-2.37958	-2.28215	-2.1852	-2.08874	-1.99277	-1.89729	-1.80229	-1.70778	-1.61376	-1.52022	-1.42717	-1.33461	-1.24254	-1.15095	-1.05985	-0.969241	-0.879117	-0.78948	-0.70033	-0.611668	-0.523493	-0.435805	-0.348604	-0.261891	-0.175665	-0.0899266	-0.00467518	0.0800889	0.164366	0.248155	0.331458	0.414273	0.496601	0.578441	0.659795	0.740661	0.82104	0.900931	0.980336	1.05925	1.13768	1.21563	1.29308	1.37005	1.44653	1.52253	1.59803	1.67305	1.74759	1.82163	1.89519	1.96826	2.04085	2.11295	2.18456	2.25568	2.32632	2.39647	2.46613	2.5353	2.60399	2.67219	2.73991	2.80714	2.87388	2.94013	3.0059	3.07118	3.13597	3.20028	3.2641	3.32743	3.39028	3.45264	3.51451	3.5759	3.6368	3.69721	3.75713	3.81657	3.87553	3.93399	3.99198	4.04947	4.10648	4.163	4.21903	4.27458	4.32964	4.38422	4.43831	4.49191	4.54503	4.59766	4.64981	4.70147	4.75264	4.80333	4.85353	4.90325	4.95248	5.00122	5.04948	5.09726	5.14454	5.19135	5.23767	5.2835	5.32885	5.37371	5.41809	5.46198	5.50539	5.54831	5.59075	5.6327	5.67417	5.71515	5.75565	5.79567	5.8352	5.87425	5.91282	5.9509	5.9885	6.02561	6.06224	6.09839	6.13405	6.16923	6.20393	6.23815	6.27188	6.30513	6.3379	6.37019	6.402	6.43332	6.46417	6.49453	6.52441	6.55381	6.58273	6.61117	6.63913	6.66661	6.69361	6.72013	6.74617	6.77173	6.79682	6.82143	6.84555	6.8692	6.89237	6.91507	6.93729	6.95903	6.9803	7.00109	7.0214	7.04124	7.0606	7.07949	7.09791	7.11585	7.13331	7.15031	7.16683	7.18288	7.19845	7.21355	7.22818	7.24234	7.25603	7.26924	7.28198	7.29426	7.30607	7.31741	7.32826	7.33865	7.34856	7.35802	7.36701	7.37553	7.38355	7.39111	7.3982	7.40484	7.41101	7.41668	7.42186	7.42658	7.43085	7.43466	7.43799	7.44077	7.4431	7.44497	7.44638	7.44734	7.44774	7.44763	7.44706	7.44604	7.44456	7.4426	7.44002	7.43697	7.43346	7.4295	7.42509	7.42007	7.4145	7.40847	7.40198	7.39503	7.38761	7.37948	7.37089	7.36183	7.35232	7.34234	7.33176	7.32059	7.30895	7.29685	7.28428	7.27123	7.25749	7.24327	7.22857	7.21341	7.19777	7.18155	7.16475	7.14747	7.12971	7.11148	7.09277	7.0734	7.05354	7.03319	7.01237	6.99106	6.9692	6.94676	6.92383	6.90042	6.87652	6.85213	6.82712	6.8016	6.77559	6.74909	6.7221	6.69456	6.66645	6.63783	6.60872	6.57911	6.54901	6.51829	6.48706	6.45532	6.42308	6.39033	6.35703	6.32315	6.28875	6.25385	6.21843	6.18249	6.14594	6.10886	6.07125	6.03311	5.99445	5.95523	5.9154	5.87503	5.83412	5.79268	5.7507	5.70808	5.66487	5.62112	5.57682	5.53196	5.4865	5.44037	5.39366	5.34639	5.29853	5.2501	5.20095	5.15116	5.10076	5.04977	4.99816	4.9459	4.89283	4.83913	4.78479	4.7298	4.67416	4.61766	4.5604	4.50244	4.44379	4.38443	4.3243	4.26313	4.2012	4.13851	4.07503	4.01075	3.94539	3.87902	3.81179	3.74366	3.67461	3.60458	3.53316	3.46073	3.38724	3.31267	3.23698	3.15989	3.08141	3.00165	2.92055	2.83806	2.75411	2.6685	2.58128	2.49235	2.40161	2.30895	2.21462	2.11849	2.02007	1.91921	1.81569	1.70933	1.6026	1.49274	1.37944	1.26234	1.141	1.01848	0.89509	0.766776	0.632869	0.492528	0.344693	0.205429	0.0597108	-0.0942436	-0.258033	-0.433801	-0.607648	-0.772079	-0.948282	-1.13914	-1.3488	-1.58352	-1.77208	-1.97014	-2.18868	-2.4349	-2.72079	-3.00172	-3.21769	-3.45957	-3.73807	-4.07249	-4.50342	-4.77047	-5.02708	-5.32624	-5.69299	-6.18457	-6.73274	-6.9941	-7.29911	-7.67393	-8.17932	-9.02509	-9.4868	-9.78216	-10.139	-10.6056	-11.3275	-12.47	-12.7408	-13.0571	-13.447	-13.9775	-14.8952	-15.4559	-15.7193	-16.0226	-16.3882	-16.8655	-17.4326	-17.6579	-17.906	-18.1855	-18.511	-18.9113	-19.1929	-19.4131	-19.6531	-19.9197	-20.2241	-20.5485	-20.7561	-20.9788	-21.2209	-21.4889	-21.7934	-22.0422	-22.2589	-22.492	-22.7466	-23.0304	-23.3355	-23.5511	-23.7819	-24.0322	-24.3083	-24.6209	-24.8883	-25.1196	-25.3692	-25.6429	-25.9498	-26.2905	-26.5233	-26.7734	-27.0463	-27.3499	-27.6983	-28.0032	-28.2551	-28.5285	-28.8306	-29.1736	-29.5704	-29.8254	-30.1007	-30.403	-30.743	-31.1396	-31.497	-31.7766	-32.0817	-32.4217	-32.8131	-33.2888	-33.5761	-33.8876	-34.2322	-34.6242	-35.0911	-35.5298	-35.8534	-36.209	-36.6097	-37.079	-37.6694	-38.0323	-38.4097	-38.8318	-39.3198	-39.9181	-40.5192	-40.9386	-41.4064	-41.9431	-42.5889	-43.4492	-44.0181	-44.5926	-45.2562	-46.054	-47.0894	-48.3043	-49.2543	-50.4652	-52.1467	-54.9277	-64.3401
ENSG00000198326	-13.1348	-12.9791	-12.824	-12.6696	-12.5157	-12.3625	-12.21	-12.058	-11.9067	-11.756	-11.6059	-11.4565	-11.3076	-11.1594	-11.0119	-10.8649	-10.7186	-10.5729	-10.4278	-10.2834	-10.1395	-9.99632	-9.85374	-9.71179	-9.57046	-9.42975	-9.28967	-9.15021	-9.01138	-8.87317	-8.73559	-8.59863	-8.4623	-8.32659	-8.19151	-8.05705	-7.92321	-7.79	-7.65742	-7.52545	-7.39412	-7.26341	-7.13332	-7.00385	-6.87502	-6.7468	-6.61921	-6.49225	-6.3659	-6.24019	-6.1151	-5.99063	-5.86679	-5.74357	-5.62097	-5.499	-5.37766	-5.25694	-5.13684	-5.01737	-4.89852	-4.78029	-4.6627	-4.54572	-4.42937	-4.31364	-4.19854	-4.08406	-3.97021	-3.85698	-3.74437	-3.63239	-3.52103	-3.4103	-3.30019	-3.1907	-3.08184	-2.9736	-2.86599	-2.759	-2.65264	-2.54689	-2.44178	-2.33728	-2.23341	-2.13016	-2.02754	-1.92554	-1.82417	-1.72341	-1.62329	-1.52378	-1.4249	-1.32664	-1.22901	-1.13199	-1.03561	-0.939842	-0.8447	-0.750182	-0.656286	-0.563014	-0.470364	-0.378338	-0.286934	-0.196153	-0.105995	-0.016459	0.0724541	0.160745	0.248413	0.335459	0.421882	0.507684	0.592863	0.677421	0.761356	0.84467	0.927362	1.00943	1.09088	1.17171	1.25192	1.3315	1.41047	1.48881	1.56653	1.64363	1.72012	1.79598	1.87122	1.94584	2.01984	2.09322	2.16598	2.23812	2.30964	2.38054	2.45083	2.52049	2.58953	2.65796	2.72578	2.79297	2.85955	2.92551	2.99085	3.05558	3.11969	3.18318	3.24606	3.30832	3.36996	3.43099	3.49141	3.55121	3.6104	3.66897	3.72693	3.78428	3.84101	3.89713	3.95264	4.00753	4.06182	4.11549	4.16855	4.22101	4.27285	4.32408	4.3747	4.42471	4.47412	4.52292	4.57111	4.61868	4.66566	4.71203	4.75779	4.80295	4.84749	4.89142	4.93476	4.97749	5.01963	5.06114	5.10205	5.14235	5.18206	5.22117	5.25967	5.29754	5.33481	5.37149	5.40757	5.44306	5.4779	5.51212	5.54574	5.57878	5.61123	5.64306	5.6742	5.70475	5.73472	5.76409	5.79287	5.82096	5.84839	5.87523	5.90149	5.92716	5.95221	5.97647	6.00015	6.02323	6.04573	6.06764	6.08879	6.10925	6.12912	6.14839	6.16707	6.18514	6.20234	6.21895	6.23496	6.25037	6.26519	6.27926	6.29259	6.30532	6.31745	6.32898	6.3399	6.34995	6.3594	6.36824	6.37647	6.3841	6.39101	6.39718	6.40274	6.40769	6.41202	6.41576	6.41866	6.42095	6.42262	6.42367	6.42412	6.42385	6.42287	6.42127	6.41905	6.41621	6.41274	6.40851	6.40363	6.39813	6.39201	6.38526	6.37782	6.36967	6.36088	6.35147	6.34143	6.33075	6.31932	6.30725	6.29453	6.28118	6.26719	6.25252	6.23713	6.2211	6.20442	6.1871	6.16913	6.15042	6.13104	6.11101	6.09032	6.06898	6.04695	6.02418	6.00075	5.97666	5.9519	5.92648	5.9003	5.87342	5.84587	5.81763	5.78872	5.7591	5.7287	5.69761	5.66583	5.63335	5.60018	5.5662	5.53149	5.49605	5.45991	5.42304	5.38542	5.34695	5.30774	5.26779	5.22709	5.18564	5.14332	5.10018	5.05626	5.01156	4.96607	4.91975	4.87247	4.82438	4.77545	4.72569	4.67508	4.62349	4.57097	4.51755	4.46324	4.408	4.35183	4.29458	4.23637	4.17717	4.11696	4.05572	3.99343	3.93006	3.8656	3.80001	3.73326	3.66535	3.59645	3.5263	3.45488	3.38214	3.30803	3.23289	3.15663	3.07889	2.99962	2.91874	2.83621	2.75334	2.66874	2.58232	2.49398	2.40362	2.3123	2.22008	2.12567	2.02892	1.92966	1.82771	1.72645	1.62256	1.5157	1.4056	1.29196	1.17678	1.06076	0.940704	0.816158	0.686574	0.551285	0.418517	0.280621	0.13596	-0.0165741	-0.178421	-0.342098	-0.50123	-0.670673	-0.852689	-1.05043	-1.26848	-1.45225	-1.64136	-1.84748	-2.07583	-2.33462	-2.59028	-2.78278	-2.99231	-3.2241	-3.48637	-3.79308	-4.01407	-4.22297	-4.45279	-4.71089	-5.00956	-5.31676	-5.53334	-5.77227	-6.04178	-6.35589	-6.7416	-7.01733	-7.26037	-7.53421	-7.85305	-8.24426	-8.6794	-8.92065	-9.19048	-9.50135	-9.87653	-10.3679	-10.7153	-10.9789	-11.2787	-11.6335	-12.082	-12.6239	-12.8805	-13.1686	-13.5026	-13.9108	-14.4605	-14.871	-15.1484	-15.4643	-15.839	-16.3167	-16.9318	-17.2003	-17.501	-17.849	-18.2739	-18.8475	-19.3069	-19.596	-19.9238	-20.311	-20.8019	-21.4615	-21.742	-22.0547	-22.4145	-22.8504	-23.4322	-23.9311	-24.2338	-24.575	-24.975	-25.4765	-26.1704	-26.4677	-26.7975	-27.1746	-27.6274	-28.2243	-28.7703	-29.0953	-29.4601	-29.8851	-30.4137	-31.1702	-31.4978	-31.8596	-32.2719	-32.765	-33.4133	-34.0502	-34.4188	-34.8321	-35.313	-35.9118	-36.7818	-37.2103	-37.6409	-38.1324	-38.722	-39.5067	-40.3577	-40.8318	-41.3669	-41.9936	-42.782	-43.9822	-44.6816	-45.3358	-46.0994	-47.0356	-48.3187	-50.0005	-51.1002	-52.5123	-54.4928	-57.8213	-69.1626
ENSG00000127325	-20.0567	-19.8432	-19.6306	-19.4188	-19.2078	-18.9977	-18.7885	-18.5801	-18.3725	-18.1658	-17.9599	-17.7549	-17.5507	-17.3474	-17.1449	-16.9433	-16.7425	-16.5426	-16.3435	-16.1453	-15.9479	-15.7513	-15.5556	-15.3608	-15.1668	-14.9736	-14.7813	-14.5899	-14.3993	-14.2095	-14.0206	-13.8325	-13.6453	-13.4589	-13.2734	-13.0887	-12.9048	-12.7219	-12.5397	-12.3584	-12.178	-11.9984	-11.8196	-11.6417	-11.4646	-11.2884	-11.1131	-10.9385	-10.7649	-10.5921	-10.4201	-10.2489	-10.0787	-9.90922	-9.74063	-9.57289	-9.40599	-9.23994	-9.07474	-8.91038	-8.74688	-8.58421	-8.4224	-8.26143	-8.10131	-7.94203	-7.7836	-7.62602	-7.46929	-7.3134	-7.15836	-7.00416	-6.85082	-6.69831	-6.54666	-6.39585	-6.24589	-6.09677	-5.9485	-5.80108	-5.65451	-5.50878	-5.36389	-5.21985	-5.07666	-4.93432	-4.79282	-4.65217	-4.51236	-4.3734	-4.23529	-4.09802	-3.96159	-3.82602	-3.69129	-3.5574	-3.42436	-3.29217	-3.16082	-3.03032	-2.90066	-2.77185	-2.64388	-2.51676	-2.39049	-2.26505	-2.14047	-2.01673	-1.89383	-1.77178	-1.65058	-1.53021	-1.4107	-1.29202	-1.1742	-1.05721	-0.941072	-0.825776	-0.711325	-0.597717	-0.484953	-0.373032	-0.261955	-0.151721	-0.0423304	0.0662171	0.173922	0.280784	0.386803	0.49198	0.596314	0.699806	0.802456	0.904265	1.00523	1.10536	1.20464	1.30308	1.40069	1.49745	1.59337	1.68845	1.78269	1.8761	1.96866	2.06038	2.15126	2.24131	2.33052	2.41889	2.50642	2.59311	2.67897	2.76399	2.84817	2.93151	3.01403	3.0957	3.17654	3.25654	3.33571	3.41405	3.49155	3.56822	3.64405	3.71905	3.79322	3.86656	3.93906	4.01073	4.08157	4.15158	4.22076	4.28912	4.35663	4.42332	4.48917	4.55421	4.61841	4.68179	4.74432	4.80603	4.86691	4.92698	4.98622	5.0446	5.10216	5.15889	5.2148	5.2699	5.32416	5.37754	5.4301	5.48185	5.53278	5.58289	5.63211	5.68047	5.72801	5.77474	5.82066	5.86573	5.90984	5.95313	5.9956	6.03727	6.07811	6.11798	6.15694	6.19508	6.2324	6.26891	6.30456	6.3391	6.37282	6.40571	6.43778	6.46903	6.49921	6.52841	6.55678	6.58431	6.61101	6.63685	6.66145	6.68521	6.70812	6.73019	6.75142	6.77156	6.79065	6.80889	6.82626	6.84277	6.85841	6.8728	6.88632	6.89895	6.91071	6.92159	6.93141	6.94017	6.94803	6.95499	6.96105	6.96621	6.97017	6.97321	6.97533	6.97652	6.97679	6.97602	6.97418	6.97139	6.96766	6.96297	6.95732	6.95054	6.94277	6.93402	6.92428	6.91356	6.90178	6.88893	6.87505	6.86016	6.84423	6.82726	6.8092	6.79007	6.76987	6.7486	6.72623	6.70278	6.67824	6.65257	6.62577	6.59781	6.56868	6.53851	6.50717	6.47462	6.44084	6.40581	6.36961	6.33236	6.29381	6.25393	6.21269	6.17007	6.1265	6.08165	6.03534	5.98754	5.93821	5.88757	5.83605	5.78293	5.72816	5.67167	5.6134	5.55444	5.49407	5.43183	5.36764	5.30142	5.23356	5.16545	5.0952	5.02269	4.9478	4.87039	4.7929	4.71404	4.63253	4.54818	4.4608	4.37109	4.28301	4.19176	4.0971	3.99873	3.8963	3.79527	3.69357	3.58772	3.47728	3.36172	3.24199	3.12923	3.01139	2.88783	2.75777	2.62025	2.48738	2.35691	2.21936	2.07357	1.91805	1.75304	1.60963	1.4575	1.29502	1.12	0.929364	0.74967	0.582815	0.403175	0.207595	-0.00851355	-0.250878	-0.432138	-0.628833	-0.845304	-1.08816	-1.36821	-1.62838	-1.84124	-2.0779	-2.34739	-2.66543	-3.06319	-3.29829	-3.55256	-3.84574	-4.19892	-4.65768	-5.10776	-5.37426	-5.68355	-6.06057	-6.56219	-7.37713	-7.7271	-8.04027	-8.42079	-8.92497	-9.73841	-10.9391	-11.2433	-11.6061	-12.0711	-12.7636	-14.5704	-15.7535	-16.0896	-16.5024	-17.0635	-18.0496	-20.9854	-21.2992	-21.6712	-22.1447	-22.8431	-24.6175	-26.4036	-26.7436	-27.1555	-27.7031	-28.6127	-30.7767	-31.092	-31.4602	-31.9176	-32.5595	-33.8593	-34.8606	-35.2038	-35.6138	-36.1456	-36.9788	-38.29	-38.4299	-38.5709	-38.7129	-38.8561	-39.0004	-39.1459	-39.2924	-39.4402	-39.5891	-39.7392	-39.8905	-40.043	-40.1967	-40.3517	-40.508	-40.6655	-40.8244	-40.9846	-41.1462	-41.3092	-41.4735	-41.6393	-41.8066	-41.9754	-42.1457	-42.3176	-42.4911	-42.6662	-42.843	-43.0215	-43.2018	-43.3839	-43.5678	-43.7537	-43.9416	-44.1315	-44.3235	-44.5177	-44.7142	-44.913	-45.1142	-45.3179	-45.5242	-45.7332	-45.945	-46.1598	-46.3777	-46.5988	-46.8232	-47.0512	-47.2829	-47.5185	-47.7582	-48.0023	-48.251	-48.5045	-48.7633	-49.0276	-49.2978	-49.5744	-49.8577	-50.1483	-50.4469	-50.754	-51.0704	-51.3969	-51.7345	-52.0844	-52.4478	-52.8263	-53.2216	-53.6358	-54.0716	-54.532	-55.0207	-55.5426	-56.1037	-56.7117	-57.3771	-58.1138	-58.9419	-59.8906	-61.0057	-62.3643	-64.1114	-66.5706	-70.7421	-86.0391
ENSG00000166689	-67.6905	-67.3665	-67.0434	-66.7213	-66.4001	-66.0799	-65.7606	-65.4423	-65.125	-64.8086	-64.4931	-64.1787	-63.8651	-63.5525	-63.2409	-62.9303	-62.6205	-62.3118	-62.004	-61.6971	-61.3912	-61.0863	-60.7823	-60.4793	-60.1772	-59.8761	-59.5759	-59.2767	-58.9785	-58.6812	-58.3848	-58.0894	-57.795	-57.5015	-57.209	-56.9174	-56.6268	-56.3371	-56.0484	-55.7606	-55.4738	-55.188	-54.9031	-54.6191	-54.3361	-54.0541	-53.773	-53.4929	-53.2137	-52.9354	-52.6582	-52.3819	-52.1065	-51.8321	-51.5586	-51.2861	-51.0145	-50.7439	-50.4743	-50.2056	-49.9378	-49.671	-49.4052	-49.1403	-48.8763	-48.6134	-48.3513	-48.0902	-47.8301	-47.5709	-47.3127	-47.0554	-46.799	-46.5436	-46.2892	-46.0357	-45.7832	-45.5316	-45.2809	-45.0312	-44.7825	-44.5347	-44.2879	-44.0419	-43.797	-43.553	-43.3099	-43.0678	-42.8266	-42.5864	-42.3471	-42.1088	-41.8714	-41.635	-41.3995	-41.1649	-40.9313	-40.6986	-40.4669	-40.2361	-40.0063	-39.7774	-39.5494	-39.3224	-39.0963	-38.8711	-38.6469	-38.4236	-38.2013	-37.9799	-37.7594	-37.5399	-37.3213	-37.1037	-36.8869	-36.6711	-36.4563	-36.2423	-36.0293	-35.8172	-35.6061	-35.3958	-35.1865	-34.9782	-34.7707	-34.5642	-34.3586	-34.1539	-33.9501	-33.7472	-33.5453	-33.3443	-33.1442	-32.945	-32.7467	-32.5493	-32.3528	-32.1572	-31.9626	-31.7688	-31.576	-31.384	-31.1929	-31.0028	-30.8135	-30.6251	-30.4376	-30.251	-30.0653	-29.8804	-29.6965	-29.5134	-29.3312	-29.1498	-28.9693	-28.7897	-28.611	-28.4331	-28.2561	-28.0799	-27.9046	-27.7302	-27.5566	-27.3838	-27.2118	-27.0407	-26.8705	-26.701	-26.5324	-26.3646	-26.1977	-26.0315	-25.8662	-25.7017	-25.5379	-25.375	-25.2129	-25.0515	-24.891	-24.7312	-24.5723	-24.4141	-24.2567	-24.1	-23.9442	-23.7891	-23.6348	-23.4812	-23.3285	-23.1764	-23.0252	-22.8747	-22.725	-22.576	-22.4278	-22.2803	-22.1337	-21.9878	-21.8427	-21.6984	-21.5547	-21.4118	-21.27	-21.1289	-20.9885	-20.8488	-20.7098	-20.572	-20.4351	-20.2989	-20.1634	-20.0286	-19.8946	-19.7621	-19.6304	-19.4993	-19.369	-19.2393	-19.1111	-18.9841	-18.8577	-18.7321	-18.6071	-18.483	-18.3607	-18.2392	-18.1184	-17.9983	-17.8788	-17.7608	-17.6441	-17.5281	-17.4128	-17.2982	-17.1843	-17.0722	-16.9608	-16.8502	-16.7402	-16.6309	-16.5227	-16.4157	-16.3093	-16.2037	-16.0987	-15.9944	-15.8914	-15.789	-15.6873	-15.5863	-15.486	-15.3865	-15.2877	-15.1896	-15.0922	-14.9954	-14.8994	-14.8037	-14.7088	-14.6145	-14.5208	-14.4279	-14.3353	-14.2429	-14.1512	-14.0601	-13.9698	-13.8801	-13.7899	-13.7001	-13.6111	-13.5228	-13.4351	-13.3474	-13.2589	-13.1711	-13.0841	-12.9978	-12.9123	-12.8247	-12.7373	-12.6507	-12.565	-12.4802	-12.3946	-12.3064	-12.2192	-12.1331	-12.048	-11.9638	-11.875	-11.7859	-11.698	-11.6115	-11.5262	-11.4394	-11.3465	-11.2553	-11.1659	-11.0782	-10.9921	-10.8968	-10.8001	-10.7059	-10.6141	-10.5245	-10.4326	-10.3273	-10.2257	-10.1276	-10.0327	-9.94081	-9.83192	-9.71937	-9.61205	-9.50945	-9.41112	-9.30994	-9.181	-9.06034	-8.94681	-8.83954	-8.7378	-8.60583	-8.46566	-8.33671	-8.21712	-8.10554	-7.99181	-7.82241	-7.67135	-7.53479	-7.41001	-7.29503	-7.12794	-6.94435	-6.78403	-6.6415	-6.51308	-6.38652	-6.15265	-5.95823	-5.79155	-5.64555	-5.51561	-5.30031	-5.05486	-4.85468	-4.68556	-4.53917	-4.40618	-4.07935	-3.83133	-3.63148	-3.46429	-3.32083	-3.05116	-2.73206	-2.49092	-2.29754	-2.13662	-1.99928	-1.5831	-1.28619	-1.06031	-0.878901	-0.728097	-0.429933	-0.059768	0.204399	0.40834	0.573214	0.71056	1.12558	1.42695	1.65096	1.82745	1.97165	2.20638	2.51648	2.74333	2.91993	3.06271	3.18107	3.39095	3.56823	3.71027	3.82704	3.9247	3.99762	4.043	4.08221	4.11594	4.14475	4.16911	4.09106	3.98625	3.87582	3.75906	3.63505	3.49017	3.29811	3.07887	2.82119	2.50455	2.08502	1.79517	1.54382	1.23981	0.847316	0.27231	-0.55574	-0.806078	-1.10555	-1.48574	-2.02539	-3.05177	-3.85684	-4.1409	-4.49075	-4.95996	-5.72014	-7.48012	-7.74888	-8.07037	-8.48037	-9.07268	-10.3038	-11.7799	-12.0789	-12.4452	-12.9346	-13.7296	-16.1043	-16.3863	-16.7212	-17.1444	-17.7491	-18.9853	-20.8923	-21.2048	-21.5839	-22.0841	-22.881	-25.5614	-25.8582	-26.2074	-26.6436	-27.2565	-28.4641	-30.6665	-30.9956	-31.3907	-31.9044	-32.7039	-35.6494	-35.8103	-35.9461	-36.0842	-36.2249	-36.3682	-36.5142	-36.6631	-36.8149	-36.9699	-37.1283	-37.2901	-37.4556	-37.6251	-37.7987	-37.9767	-38.1594	-38.3472	-38.5405	-38.7396	-38.945	-39.1573	-39.3772	-39.6052	-39.8424	-40.0895	-40.3477	-40.6184	-40.9031	-41.2038	-41.5228	-41.8629	-42.2278	-42.622	-43.0514	-43.5241	-44.051	-44.6473	-45.3362	-46.1536	-47.1607	-48.4736	-50.3543	-53.6259	-66.3057
ENSG00000090432	-70.2177	-69.7311	-69.2461	-68.7626	-68.2807	-67.8004	-67.3217	-66.8445	-66.3689	-65.8948	-65.4223	-64.9514	-64.4821	-64.0143	-63.5481	-63.0834	-62.6203	-62.1588	-61.6989	-61.2405	-60.7837	-60.3284	-59.8748	-59.4227	-58.9721	-58.5231	-58.0757	-57.6299	-57.1856	-56.7429	-56.3018	-55.8622	-55.4242	-54.9877	-54.5529	-54.1196	-53.6878	-53.2577	-52.829	-52.402	-51.9765	-51.5526	-51.1303	-50.7095	-50.2903	-49.8727	-49.4566	-49.0421	-48.6292	-48.2178	-47.808	-47.3998	-46.9931	-46.588	-46.1845	-45.7825	-45.3821	-44.9833	-44.586	-44.1903	-43.7962	-43.4036	-43.0126	-42.6232	-42.2353	-41.849	-41.4643	-41.0811	-40.6995	-40.3195	-39.941	-39.5641	-39.1888	-38.815	-38.4428	-38.0722	-37.7031	-37.3356	-36.9697	-36.6053	-36.2425	-35.8813	-35.5216	-35.1635	-34.807	-34.452	-34.0986	-33.7468	-33.3965	-33.0478	-32.7006	-32.355	-32.011	-31.6686	-31.3277	-30.9884	-30.6506	-30.3145	-29.9798	-29.6468	-29.3153	-28.9854	-28.657	-28.3302	-28.005	-27.6813	-27.3592	-27.0387	-26.7197	-26.4023	-26.0865	-25.7722	-25.4595	-25.1484	-24.8388	-24.5308	-24.2243	-23.9194	-23.6161	-23.3143	-23.0141	-22.7155	-22.4184	-22.1229	-21.8289	-21.5365	-21.2457	-20.9565	-20.6688	-20.3826	-20.098	-19.815	-19.5336	-19.2537	-18.9753	-18.6986	-18.4234	-18.1497	-17.8776	-17.6071	-17.3381	-17.0707	-16.8048	-16.5405	-16.2778	-16.0166	-15.757	-15.4989	-15.2424	-14.9875	-14.7341	-14.4822	-14.232	-13.9832	-13.7361	-13.4904	-13.2464	-13.0039	-12.7629	-12.5235	-12.2857	-12.0494	-11.8146	-11.5814	-11.3498	-11.1197	-10.8912	-10.6642	-10.4387	-10.2148	-9.99248	-9.77168	-9.55243	-9.33472	-9.11857	-8.90397	-8.6909	-8.47938	-8.2694	-8.06097	-7.8541	-7.64876	-7.44497	-7.24271	-7.04199	-6.84283	-6.64522	-6.44915	-6.25461	-6.0616	-5.87014	-5.68026	-5.49192	-5.3051	-5.11982	-4.93606	-4.7539	-4.57331	-4.39424	-4.2167	-4.04068	-3.86621	-3.6934	-3.52211	-3.35235	-3.18411	-3.0174	-2.85234	-2.68889	-2.52697	-2.36656	-2.20768	-2.05036	-1.89481	-1.74078	-1.58828	-1.4373	-1.28785	-1.14012	-0.994057	-0.849523	-0.706517	-0.565038	-0.425115	-0.287061	-0.150542	-0.0155572	0.117895	0.249815	0.379997	0.508475	0.635413	0.760811	0.88467	1.00698	1.12741	1.2463	1.36364	1.47943	1.59367	1.70622	1.81705	1.92634	2.03407	2.14024	2.24487	2.34767	2.4489	2.54858	2.64669	2.74325	2.83813	2.93132	3.02294	3.11299	3.20147	3.28839	3.37354	3.4571	3.53908	3.61949	3.69832	3.7755	3.85099	3.92489	3.99721	4.06794	4.13708	4.20449	4.27029	4.33449	4.3971	4.45811	4.51746	4.57512	4.63117	4.68561	4.73845	4.78967	4.83916	4.88701	4.93324	4.97785	5.02083	5.06214	5.10172	5.13966	5.17597	5.21063	5.24364	5.2749	5.30447	5.33238	5.35862	5.3832	5.40606	5.42714	5.44653	5.46423	5.48023	5.49453	5.50701	5.51773	5.52672	5.53398	5.53949	5.54323	5.54508	5.54517	5.54346	5.53997	5.53467	5.52746	5.51838	5.50745	5.49466	5.48	5.46343	5.44488	5.4244	5.40197	5.37757	5.35118	5.32279	5.29236	5.25988	5.22529	5.18859	5.14976	5.10895	5.06594	5.02066	4.97308	4.92315	4.87122	4.81717	4.76064	4.70157	4.63988	4.5756	4.51002	4.44168	4.3705	4.29636	4.21915	4.14032	4.05968	3.97582	3.88856	3.79774	3.70323	3.60987	3.5128	3.4118	3.30662	3.19693	3.08638	2.97543	2.85987	2.73931	2.6133	2.48129	2.35459	2.22269	2.08462	1.93968	1.78698	1.63321	1.48137	1.3214	1.15207	0.971778	0.778377	0.599086	0.410687	0.208371	-0.0111704	-0.252782	-0.49526	-0.715804	-0.957141	-1.22602	-1.5335	-1.89966	-2.16845	-2.44034	-2.74916	-3.11344	-3.57172	-4.05645	-4.335	-4.6497	-5.01838	-5.47766	-6.1246	-6.51038	-6.819	-7.17348	-7.60105	-8.16583	-8.83521	-9.14663	-9.50086	-9.92192	-10.464	-11.3014	-11.8418	-12.1898	-12.5949	-13.0975	-13.8094	-14.8569	-15.1963	-15.5827	-16.0442	-16.648	-17.6421	-18.386	-18.7569	-19.186	-19.7151	-20.461	-21.6604	-22.0193	-22.4239	-22.9008	-23.512	-24.4743	-25.2675	-25.6539	-26.0939	-26.6226	-27.332	-28.4141	-28.7875	-29.2013	-29.6764	-30.2576	-31.0757	-31.7685	-32.1652	-32.6059	-33.1149	-33.7465	-34.5957	-34.9831	-35.4037	-35.8713	-36.4126	-37.09	-37.6833	-38.0952	-38.5419	-39.0382	-39.6129	-40.3137	-40.7272	-41.1683	-41.6462	-42.1765	-42.7897	-43.3547	-43.8044	-44.2842	-44.8041	-45.3812	-46.0495	-46.5227	-47.0232	-47.5587	-48.1406	-48.7893	-49.4167	-49.9591	-50.5363	-51.1573	-51.8373	-52.6043	-53.2303	-53.8842	-54.5867	-55.3517	-56.2022	-57.0666	-57.8596	-58.7182	-59.6587	-60.7069	-61.6217	-62.5747	-63.6238	-64.7928	-66.1152	-67.6406	-69.4465	-71.6636	-74.5381	-78.6211	-85.6215	-111.75
ENSG00000162650	-43.6597	-43.4415	-43.2238	-43.0068	-42.7904	-42.5746	-42.3594	-42.1449	-41.9309	-41.7176	-41.5049	-41.2927	-41.0812	-40.8704	-40.6601	-40.4504	-40.2414	-40.033	-39.8252	-39.618	-39.4114	-39.2054	-39.0001	-38.7953	-38.5912	-38.3877	-38.1848	-37.9825	-37.7808	-37.5797	-37.3793	-37.1795	-36.9802	-36.7816	-36.5836	-36.3863	-36.1895	-35.9933	-35.7978	-35.6029	-35.4086	-35.2149	-35.0218	-34.8293	-34.6375	-34.4462	-34.2556	-34.0656	-33.8762	-33.6874	-33.4992	-33.3116	-33.1247	-32.9384	-32.7526	-32.5675	-32.383	-32.1992	-32.0159	-31.8332	-31.6512	-31.4698	-31.2889	-31.1087	-30.9291	-30.7502	-30.5718	-30.394	-30.2169	-30.0404	-29.8645	-29.6892	-29.5145	-29.3404	-29.1669	-28.9941	-28.8219	-28.6502	-28.4792	-28.3088	-28.139	-27.9698	-27.8013	-27.6333	-27.466	-27.2993	-27.1331	-26.9676	-26.8027	-26.6385	-26.4748	-26.3117	-26.1493	-25.9874	-25.8262	-25.6656	-25.5056	-25.3462	-25.1874	-25.0292	-24.8717	-24.7147	-24.5584	-24.4026	-24.2475	-24.093	-23.9391	-23.7858	-23.6331	-23.481	-23.3296	-23.1787	-23.0285	-22.8788	-22.7298	-22.5814	-22.4335	-22.2863	-22.1397	-21.9937	-21.8483	-21.7036	-21.5594	-21.4158	-21.2728	-21.1305	-20.9887	-20.8476	-20.707	-20.5671	-20.4277	-20.289	-20.1509	-20.0134	-19.8764	-19.7401	-19.6044	-19.4693	-19.3347	-19.2008	-19.0675	-18.9348	-18.8027	-18.6711	-18.5402	-18.4099	-18.2801	-18.151	-18.0225	-17.8945	-17.7672	-17.6404	-17.5143	-17.3887	-17.2637	-17.1393	-17.0155	-16.8923	-16.7697	-16.6477	-16.5262	-16.4054	-16.2851	-16.1654	-16.0463	-15.9278	-15.8099	-15.6925	-15.5757	-15.4595	-15.3439	-15.2289	-15.1144	-15.0005	-14.8872	-14.7745	-14.6623	-14.5507	-14.4397	-14.3293	-14.2194	-14.1101	-14.0013	-13.8932	-13.7855	-13.6785	-13.572	-13.4661	-13.3608	-13.256	-13.1517	-13.0481	-12.945	-12.8425	-12.7405	-12.6391	-12.5383	-12.438	-12.3383	-12.2392	-12.1405	-12.0425	-11.9451	-11.8483	-11.752	-11.6562	-11.561	-11.4665	-11.3726	-11.2792	-11.1863	-11.094	-11.0022	-10.9113	-10.8209	-10.731	-10.6416	-10.5528	-10.4647	-10.3773	-10.2905	-10.2041	-10.1183	-10.0331	-9.94874	-9.86495	-9.78167	-9.6989	-9.61665	-9.53518	-9.45442	-9.37419	-9.29447	-9.21526	-9.13657	-9.05881	-8.98157	-8.90484	-8.82862	-8.7529	-8.67788	-8.60354	-8.52972	-8.4564	-8.38358	-8.31126	-8.23974	-8.16873	-8.09821	-8.02819	-7.95866	-7.88973	-7.82141	-7.75359	-7.68625	-7.61939	-7.55302	-7.48727	-7.42202	-7.35724	-7.29292	-7.22908	-7.16573	-7.10291	-7.04054	-6.97863	-6.91717	-6.85616	-6.7956	-6.73549	-6.67582	-6.61658	-6.55777	-6.49935	-6.44131	-6.38368	-6.32647	-6.26967	-6.21327	-6.15711	-6.10131	-6.04591	-5.99089	-5.93625	-5.88189	-5.82766	-5.7738	-5.7203	-5.66717	-5.6144	-5.56154	-5.50891	-5.45663	-5.40469	-5.35309	-5.30161	-5.24984	-5.1984	-5.14729	-5.09651	-5.04605	-4.99501	-4.94395	-4.89323	-4.84283	-4.79277	-4.74265	-4.69143	-4.64056	-4.59003	-4.53985	-4.49002	-4.43876	-4.38708	-4.33579	-4.2849	-4.2344	-4.18372	-4.13039	-4.07756	-4.02523	-3.97339	-3.92204	-3.86792	-3.81257	-3.75788	-3.70386	-3.65049	-3.59696	-3.53783	-3.47966	-3.42242	-3.36611	-3.3107	-3.25034	-3.18722	-3.12548	-3.06508	-3.00596	-2.9472	-2.87722	-2.80934	-2.74343	-2.67938	-2.61712	-2.5466	-2.47045	-2.39727	-2.32683	-2.25894	-2.19303	-2.10586	-2.0232	-1.94458	-1.86963	-1.79801	-1.71371	-1.61883	-1.52994	-1.44631	-1.36734	-1.29256	-1.18361	-1.08207	-0.988051	-0.900498	-0.818591	-0.719642	-0.603095	-0.497121	-0.399967	-0.310301	-0.227085	-0.0990039	0.0196736	0.126697	0.224097	0.313395	0.419995	0.549952	0.665362	0.76905	0.863063	0.948937	1.07598	1.19483	1.30068	1.39593	1.48233	1.57664	1.68852	1.78818	1.87781	1.95903	2.03307	2.11816	2.19875	2.27199	2.33888	2.40021	2.45562	2.5045	2.54979	2.5918	2.6308	2.66702	2.68434	2.69564	2.70601	2.71545	2.72399	2.72474	2.70367	2.68224	2.66045	2.63831	2.61581	2.57478	2.52565	2.47531	2.42374	2.37089	2.31383	2.24278	2.16901	2.09229	2.01237	1.92894	1.84169	1.75018	1.6539	1.55227	1.44452	1.33228	1.22838	1.11832	1.00116	0.875705	0.74039	0.615602	0.496201	0.368591	0.231253	0.082159	-0.0765913	-0.201784	-0.335625	-0.479764	-0.636412	-0.808639	-0.962827	-1.10041	-1.24826	-1.40857	-1.58435	-1.77654	-1.91677	-2.06697	-2.22914	-2.40609	-2.60177	-2.77924	-2.93197	-3.09617	-3.27435	-3.47004	-3.68839	-3.84558	-4.01389	-4.19573	-4.39434	-4.61433	-4.82022	-4.99631	-5.18612	-5.39277	-5.62065	-5.87637	-6.0709	-6.27584	-6.49901	-6.74505	-7.02081	-7.29001	-7.52276	-7.77773	-8.06057	-8.37961	-8.74797	-9.05139	-9.37666	-9.74621	-10.175	-10.687	-11.2516	-11.8204	-12.5517	-13.5782	-15.3102	-21.756
ENSG00000110711	-106.988	-106.352	-105.719	-105.086	-104.456	-103.828	-103.201	-102.577	-101.954	-101.333	-100.714	-100.096	-99.4808	-98.8672	-98.2554	-97.6455	-97.0374	-96.4312	-95.8268	-95.2243	-94.6236	-94.0248	-93.4278	-92.8327	-92.2394	-91.648	-91.0584	-90.4706	-89.8847	-89.3007	-88.7185	-88.1382	-87.5597	-86.983	-86.4082	-85.8352	-85.2641	-84.6949	-84.1275	-83.5619	-82.9982	-82.4363	-81.8763	-81.3181	-80.7618	-80.2073	-79.6547	-79.1039	-78.5549	-78.0078	-77.4626	-76.9192	-76.3777	-75.838	-75.3001	-74.7641	-74.2299	-73.6976	-73.1672	-72.6386	-72.1118	-71.5869	-71.0638	-70.5426	-70.0232	-69.5057	-68.99	-68.4762	-67.9642	-67.454	-66.9457	-66.4393	-65.9347	-65.4319	-64.931	-64.432	-63.9347	-63.4394	-62.9459	-62.4542	-61.9644	-61.4764	-60.9903	-60.506	-60.0235	-59.5429	-59.0642	-58.5873	-58.1122	-57.639	-57.1677	-56.6982	-56.2305	-55.7647	-55.3007	-54.8386	-54.3783	-53.9198	-53.4632	-53.0085	-52.5556	-52.1045	-51.6553	-51.208	-50.7624	-50.3188	-49.8769	-49.4369	-48.9988	-48.5625	-48.1281	-47.6954	-47.2647	-46.8358	-46.4087	-45.9834	-45.5601	-45.1385	-44.7188	-44.3009	-43.8849	-43.4708	-43.0584	-42.6479	-42.2393	-41.8325	-41.4275	-41.0244	-40.6231	-40.2237	-39.8261	-39.4303	-39.0364	-38.6443	-38.2541	-37.8657	-37.4791	-37.0944	-36.7115	-36.3305	-35.9513	-35.5739	-35.1984	-34.8247	-34.4528	-34.0828	-33.7146	-33.3483	-32.9838	-32.6211	-32.2603	-31.9012	-31.5441	-31.1887	-30.8352	-30.4835	-30.1337	-29.7857	-29.4395	-29.0951	-28.7526	-28.4119	-28.073	-27.736	-27.4008	-27.0674	-26.7358	-26.4061	-26.0782	-25.7521	-25.4278	-25.1054	-24.7847	-24.4659	-24.149	-23.8338	-23.5205	-23.209	-22.8992	-22.5914	-22.2853	-21.9811	-21.6786	-21.378	-21.0792	-20.7822	-20.487	-20.1937	-19.9021	-19.6124	-19.3244	-19.0384	-18.7541	-18.4716	-18.1909	-17.912	-17.635	-17.3598	-17.0864	-16.8148	-16.545	-16.277	-16.0109	-15.7467	-15.4842	-15.2234	-14.9645	-14.7075	-14.4524	-14.199	-13.9475	-13.6977	-13.4497	-13.2038	-12.9596	-12.7173	-12.4767	-12.2379	-12.0011	-11.7662	-11.533	-11.3017	-11.0721	-10.8444	-10.6187	-10.3949	-10.1728	-9.95252	-9.73401	-9.51748	-9.30289	-9.09009	-8.87907	-8.66983	-8.46238	-8.25703	-8.05347	-7.85169	-7.65169	-7.45346	-7.25716	-7.06279	-6.8702	-6.67939	-6.49035	-6.30309	-6.11785	-5.93439	-5.75271	-5.5728	-5.39466	-5.21839	-5.044	-4.87138	-4.70053	-4.53145	-4.36413	-4.19873	-4.03512	-3.87326	-3.71316	-3.55481	-3.39828	-3.24358	-3.09064	-2.93944	-2.78999	-2.64229	-2.49642	-2.3523	-2.20992	-2.06928	-1.93037	-1.79322	-1.65784	-1.52418	-1.39225	-1.26203	-1.13353	-1.00677	-0.88173	-0.758394	-0.63676	-0.516827	-0.398587	-0.282036	-0.167173	-0.0539961	0.0574994	0.167317	0.275504	0.382033	0.486896	0.590097	0.69164	0.791558	0.889913	0.986622	1.08169	1.17512	1.26692	1.35722	1.44596	1.53308	1.61857	1.70246	1.78479	1.86575	1.94512	2.02288	2.09905	2.17363	2.24691	2.31874	2.38899	2.45765	2.52475	2.59036	2.65489	2.71785	2.77924	2.83907	2.89733	2.95452	3.01043	3.06478	3.11756	3.16877	3.21853	3.26762	3.31513	3.36106	3.40542	3.4482	3.49012	3.53096	3.57019	3.60783	3.64387	3.67838	3.7126	3.74519	3.77613	3.80543	3.83309	3.85986	3.88562	3.90969	3.93206	3.95274	3.97173	3.9901	4.00673	4.02162	4.03476	4.04616	4.05586	4.06385	4.07008	4.07454	4.07723	4.07815	4.07539	4.07084	4.06454	4.05651	4.04672	4.03272	4.01394	3.9935	3.9714	3.94763	3.9222	3.88524	3.84576	3.80467	3.76195	3.71762	3.66506	3.60044	3.53387	3.46536	3.39489	3.32245	3.22912	3.12971	3.0269	2.92056	2.81054	2.69025	2.55212	2.40704	2.25423	2.09265	1.92098	1.75062	1.57235	1.38166	1.17601	0.951795	0.731855	0.564959	0.389929	0.205651	0.0106891	-0.196861	-0.357909	-0.505727	-0.657512	-0.813461	-0.973799	-1.13642	-1.29604	-1.4598	-1.62794	-1.80068	-1.97833	-2.16046	-2.34782	-2.54111	-2.74086	-2.94771	-3.15983	-3.36886	-3.58539	-3.8103	-4.04466	-4.28989	-4.52655	-4.76232	-5.00783	-5.26453	-5.53431	-5.81288	-6.06427	-6.32601	-6.59971	-6.88745	-7.19212	-7.47808	-7.75279	-8.03932	-8.33964	-8.65641	-8.98688	-9.27309	-9.57047	-9.88066	-10.2058	-10.549	-10.8744	-11.1838	-11.505	-11.8397	-12.1902	-12.5566	-12.8823	-13.2195	-13.5695	-13.934	-14.3153	-14.6882	-15.0499	-15.4248	-15.8146	-16.2211	-16.6469	-17.0447	-17.4575	-17.887	-18.3353	-18.805	-19.277	-19.7452	-20.2342	-20.7466	-21.2857	-21.8555	-22.4093	-22.9893	-23.6019	-24.2519	-24.9454	-25.6639	-26.3961	-27.1811	-28.0281	-28.9491	-29.96	-31.0036	-32.1511	-33.4381	-34.9045	-36.6099	-38.6028	-40.976	-44.0559	-48.4311	-55.9247	-83.9346
ENSG00000109991	-63.4531	-63.0344	-62.6169	-62.2008	-61.786	-61.3725	-60.9603	-60.5493	-60.1397	-59.7314	-59.3244	-58.9187	-58.5143	-58.1112	-57.7094	-57.3089	-56.9098	-56.5119	-56.1153	-55.72	-55.326	-54.9334	-54.542	-54.1519	-53.7631	-53.3757	-52.9895	-52.6047	-52.2211	-51.8389	-51.4579	-51.0783	-50.6999	-50.3229	-49.9471	-49.5727	-49.1996	-48.8277	-48.4572	-48.088	-47.72	-47.3534	-46.9881	-46.6241	-46.2614	-45.9	-45.5398	-45.181	-44.8235	-44.4673	-44.1124	-43.7588	-43.4065	-43.0555	-42.7059	-42.3575	-42.0104	-41.6646	-41.3201	-40.9769	-40.6351	-40.2945	-39.9552	-39.6172	-39.2806	-38.9452	-38.6111	-38.2784	-37.9469	-37.6167	-37.2879	-36.9603	-36.6341	-36.3091	-35.9855	-35.6631	-35.3421	-35.0223	-34.7039	-34.3867	-34.0709	-33.7563	-33.4431	-33.1312	-32.8205	-32.5112	-32.2032	-31.8964	-31.591	-31.2868	-30.984	-30.6825	-30.3823	-30.0833	-29.7857	-29.4894	-29.1943	-28.9006	-28.6082	-28.317	-28.0272	-27.7387	-27.4514	-27.1655	-26.8809	-26.5975	-26.3155	-26.0348	-25.7553	-25.4772	-25.2004	-24.9248	-24.6506	-24.3776	-24.106	-23.8356	-23.5666	-23.2988	-23.0324	-22.7672	-22.5034	-22.2408	-21.9795	-21.7196	-21.4609	-21.2035	-20.9474	-20.6926	-20.4391	-20.1869	-19.936	-19.6864	-19.4381	-19.1911	-18.9453	-18.7009	-18.4577	-18.2159	-17.9753	-17.736	-17.4981	-17.2614	-17.026	-16.7919	-16.5591	-16.3275	-16.0973	-15.8683	-15.6407	-15.4143	-15.1892	-14.9654	-14.7429	-14.5216	-14.3017	-14.083	-13.8656	-13.6495	-13.4347	-13.2212	-13.0089	-12.7979	-12.5882	-12.3798	-12.1727	-11.9668	-11.7622	-11.5589	-11.3569	-11.1561	-10.9566	-10.7584	-10.5615	-10.3658	-10.1714	-9.97829	-9.78644	-9.59585	-9.40652	-9.21846	-9.03169	-8.84617	-8.66192	-8.47892	-8.29718	-8.11674	-7.93756	-7.75963	-7.58295	-7.40753	-7.23338	-7.06053	-6.88893	-6.71858	-6.54948	-6.38161	-6.21508	-6.04983	-5.88582	-5.72305	-5.56152	-5.40126	-5.24239	-5.08476	-4.92836	-4.7732	-4.61927	-4.46675	-4.31555	-4.16559	-4.01686	-3.86936	-3.72313	-3.57844	-3.43497	-3.29274	-3.15174	-3.01197	-2.87368	-2.73678	-2.60112	-2.46669	-2.33348	-2.20154	-2.07125	-1.9422	-1.81438	-1.68779	-1.56243	-1.43855	-1.31611	-1.19491	-1.07495	-0.956212	-0.838721	-0.722877	-0.608272	-0.494904	-0.38277	-0.271869	-0.162392	-0.0543396	0.052475	0.158054	0.262398	0.365511	0.467068	0.567382	0.66646	0.764305	0.860918	0.956172	1.05004	1.14267	1.23408	1.32425	1.4132	1.50069	1.58694	1.67196	1.75576	1.83833	1.9196	1.99952	2.07822	2.1557	2.23197	2.30702	2.3807	2.45314	2.52438	2.5944	2.66322	2.73077	2.79703	2.86209	2.92595	2.9886	3.05006	3.11023	3.16918	3.22695	3.28352	3.33892	3.3931	3.44603	3.49778	3.54835	3.59776	3.646	3.69301	3.73883	3.7835	3.82701	3.86936	3.91055	3.95053	3.98937	4.02707	4.06363	4.09906	4.1333	4.1664	4.19838	4.22923	4.25897	4.28758	4.31501	4.34134	4.36657	4.39069	4.41372	4.43558	4.45632	4.47597	4.49454	4.51203	4.52841	4.54358	4.55768	4.5707	4.58266	4.59356	4.60322	4.61172	4.61916	4.62554	4.63087	4.6351	4.63785	4.63954	4.64019	4.6398	4.63836	4.63538	4.63101	4.62559	4.61913	4.61163	4.603	4.59197	4.57989	4.56677	4.5526	4.53739	4.51982	4.50007	4.47927	4.4574	4.43448	4.41045	4.38143	4.35131	4.3201	4.28779	4.25439	4.21686	4.17499	4.13191	4.08761	4.04211	3.99539	3.93873	3.88024	3.82021	3.75864	3.69551	3.62574	3.54748	3.4669	3.38392	3.29845	3.21039	3.10907	3.00287	2.89241	2.77731	2.65715	2.53019	2.3948	2.25181	2.1001	1.93816	1.76402	1.59608	1.41872	1.2263	1.01491	0.778659	0.538561	0.331012	0.101377	-0.158002	-0.459984	-0.828768	-1.08693	-1.32954	-1.60439	-1.92625	-2.32394	-2.74629	-2.96881	-3.21327	-3.48721	-3.80323	-4.18497	-4.45333	-4.68528	-4.93944	-5.22344	-5.55015	-5.89472	-6.13297	-6.39302	-6.68228	-7.01306	-7.40832	-7.71421	-7.98033	-8.27496	-8.60988	-9.00678	-9.45146	-9.7213	-10.018	-10.352	-10.7421	-11.2278	-11.6079	-11.9056	-12.2372	-12.6185	-13.0807	-13.6361	-13.9351	-14.2647	-14.6377	-15.0786	-15.6429	-16.1056	-16.4347	-16.8019	-17.2266	-17.7489	-18.4229	-18.7533	-19.1175	-19.5305	-20.0218	-20.663	-21.2239	-21.5886	-21.9954	-22.4666	-23.0504	-23.858	-24.2273	-24.6337	-25.0941	-25.6426	-26.3665	-27.0502	-27.4627	-27.922	-28.4529	-29.1122	-30.0854	-30.5137	-30.9826	-31.5125	-32.1423	-32.9775	-33.8375	-34.3303	-34.8778	-35.5085	-36.2896	-37.4633	-38.0604	-38.6519	-39.3191	-40.109	-41.1553	-42.3517	-43.0346	-43.7972	-44.6771	-45.7624	-47.4146	-48.4751	-49.4759	-50.6336	-52.0298	-53.8867	-56.3836	-58.2533	-60.6795	-64.1255	-70.0193	-91.6168
ENSG00000187082	-15.2267	-15.0578	-14.8895	-14.7219	-14.555	-14.3887	-14.2231	-14.0582	-13.8939	-13.7303	-13.5674	-13.4051	-13.2435	-13.0826	-12.9224	-12.7628	-12.6038	-12.4456	-12.288	-12.1311	-11.9748	-11.8192	-11.6643	-11.5101	-11.3565	-11.2036	-11.0513	-10.8997	-10.7488	-10.5986	-10.449	-10.3001	-10.1518	-10.0043	-9.85736	-9.71112	-9.56554	-9.42064	-9.2764	-9.13283	-8.98992	-8.84768	-8.70612	-8.56521	-8.42498	-8.28541	-8.14651	-8.00828	-7.87072	-7.73382	-7.59759	-7.46203	-7.32714	-7.19291	-7.05935	-6.92646	-6.79423	-6.66268	-6.53179	-6.40156	-6.27201	-6.14312	-6.0149	-5.88735	-5.76047	-5.63425	-5.5087	-5.38382	-5.2596	-5.13605	-5.01317	-4.89096	-4.76942	-4.64854	-4.52833	-4.40879	-4.28991	-4.1717	-4.05416	-3.93729	-3.82109	-3.70555	-3.59068	-3.47648	-3.36294	-3.25007	-3.13787	-3.02634	-2.91547	-2.80528	-2.69575	-2.58688	-2.47869	-2.37116	-2.2643	-2.15811	-2.05258	-1.94772	-1.84353	-1.74001	-1.63715	-1.53496	-1.43344	-1.33259	-1.2324	-1.13289	-1.03403	-0.935851	-0.838335	-0.741487	-0.645306	-0.549792	-0.454946	-0.360767	-0.267256	-0.174412	-0.0822358	0.00927301	0.100114	0.190288	0.279795	0.368634	0.456805	0.544309	0.631146	0.717315	0.802817	0.887651	0.971818	1.05532	1.13815	1.22031	1.30181	1.38264	1.4628	1.5423	1.62112	1.69928	1.77678	1.8536	1.92976	2.00525	2.08007	2.15422	2.22771	2.30053	2.37268	2.44417	2.51499	2.58514	2.65462	2.72344	2.79158	2.85906	2.92588	2.99202	3.0575	3.12231	3.18645	3.24993	3.31274	3.37488	3.43635	3.49716	3.5573	3.61677	3.67557	3.73371	3.79118	3.84798	3.90411	3.95958	4.01438	4.06851	4.12197	4.17477	4.2269	4.27836	4.32916	4.37928	4.42874	4.47753	4.52566	4.57312	4.61991	4.66603	4.71148	4.75627	4.80039	4.84385	4.88663	4.92875	4.9702	5.01098	5.0511	5.09055	5.12933	5.16744	5.20489	5.24167	5.27778	5.31322	5.348	5.38211	5.41555	5.44833	5.48043	5.51187	5.54265	5.57275	5.60219	5.63096	5.65906	5.6865	5.71327	5.73937	5.7648	5.78957	5.81367	5.8371	5.85986	5.88196	5.90339	5.92415	5.94425	5.96368	5.98244	6.00053	6.01796	6.03471	6.05081	6.06623	6.08099	6.09508	6.1085	6.12125	6.13334	6.14476	6.15551	6.1656	6.17502	6.18377	6.19185	6.19927	6.20602	6.2121	6.21751	6.22226	6.22634	6.22975	6.2325	6.23458	6.23599	6.23673	6.23681	6.23622	6.23496	6.23304	6.23044	6.22718	6.22326	6.21866	6.2134	6.20747	6.20088	6.19362	6.18569	6.17709	6.16782	6.15789	6.14729	6.13603	6.12409	6.11149	6.09823	6.08429	6.06969	6.05442	6.03848	6.02188	6.00461	5.98667	5.96806	5.94879	5.92885	5.90824	5.88697	5.86502	5.84241	5.81914	5.79519	5.77058	5.7453	5.71936	5.69274	5.66546	5.63751	5.6089	5.57961	5.54966	5.51904	5.48776	5.4558	5.42318	5.38989	5.35593	5.32131	5.28601	5.25005	5.21342	5.17613	5.13816	5.09953	5.06023	5.02026	4.97962	4.93832	4.89634	4.8537	4.81039	4.76641	4.72176	4.67644	4.63045	4.58379	4.53647	4.48847	4.43981	4.39048	4.34047	4.2898	4.23845	4.18644	4.13375	4.0804	4.02637	3.97168	3.91631	3.86027	3.80355	3.74617	3.68811	3.62939	3.56998	3.50991	3.44916	3.38774	3.32564	3.26287	3.19943	3.13531	3.07051	3.00504	2.93889	2.87206	2.80456	2.73638	2.66752	2.59798	2.52776	2.45686	2.38527	2.31301	2.24006	2.16644	2.09212	2.01712	1.94144	1.86507	1.78801	1.71026	1.63182	1.5527	1.47288	1.39236	1.31115	1.22925	1.14665	1.06335	0.979351	0.89465	0.809245	0.723136	0.63632	0.548795	0.46056	0.371612	0.281949	0.19157	0.100471	0.00865004	-0.0838951	-0.177167	-0.271169	-0.365904	-0.461374	-0.557584	-0.654535	-0.752233	-0.85068	-0.949881	-1.04984	-1.15056	-1.25204	-1.3543	-1.45733	-1.56114	-1.66574	-1.77113	-1.87731	-1.9843	-2.0921	-2.20072	-2.31016	-2.42042	-2.53153	-2.64348	-2.75629	-2.86996	-2.98451	-3.09994	-3.21626	-3.33348	-3.45162	-3.57069	-3.6907	-3.81166	-3.93359	-4.05649	-4.1804	-4.30532	-4.43127	-4.55827	-4.68634	-4.81549	-4.94575	-5.07715	-5.20969	-5.34342	-5.47836	-5.61453	-5.75196	-5.89069	-6.03076	-6.17218	-6.31501	-6.45928	-6.60504	-6.75233	-6.9012	-7.05171	-7.2039	-7.35784	-7.51359	-7.67122	-7.8308	-7.99241	-8.15615	-8.32209	-8.49034	-8.661	-8.83419	-9.01005	-9.18869	-9.37028	-9.55498	-9.74296	-9.93443	-10.1296	-10.3287	-10.532	-10.7398	-10.9525	-11.1703	-11.3937	-11.6232	-11.8593	-12.1026	-12.3538	-12.6136	-12.8831	-13.1632	-13.4553	-13.7608	-14.0816	-14.4198	-14.7783	-15.1602	-15.5701	-16.0134	-16.4975	-17.0325	-17.6326	-18.3191	-19.1246	-20.1049	-21.3644	-23.1374	-26.1501	-37.293
ENSG00000203857	-29.1992	-28.9317	-28.6653	-28.3998	-28.1354	-27.8719	-27.6095	-27.3481	-27.0877	-26.8283	-26.57	-26.3126	-26.0563	-25.801	-25.5466	-25.2933	-25.0411	-24.7898	-24.5395	-24.2903	-24.0421	-23.7949	-23.5486	-23.3035	-23.0593	-22.8161	-22.574	-22.3328	-22.0927	-21.8536	-21.6155	-21.3784	-21.1424	-20.9073	-20.6733	-20.4402	-20.2082	-19.9772	-19.7472	-19.5183	-19.2903	-19.0634	-18.8374	-18.6125	-18.3886	-18.1657	-17.9438	-17.723	-17.5031	-17.2843	-17.0664	-16.8496	-16.6338	-16.419	-16.2053	-15.9925	-15.7807	-15.57	-15.3603	-15.1516	-14.9439	-14.7372	-14.5315	-14.3269	-14.1232	-13.9206	-13.719	-13.5184	-13.3188	-13.1202	-12.9226	-12.7261	-12.5305	-12.336	-12.1425	-11.95	-11.7585	-11.568	-11.3786	-11.1901	-11.0027	-10.8163	-10.6308	-10.4464	-10.2631	-10.0807	-9.89932	-9.71896	-9.53962	-9.3613	-9.18398	-9.00768	-8.83239	-8.65811	-8.48484	-8.31259	-8.14134	-7.97111	-7.80189	-7.63368	-7.46649	-7.3003	-7.13513	-6.97096	-6.80781	-6.64567	-6.48454	-6.32442	-6.16532	-6.00722	-5.85013	-5.69406	-5.53899	-5.38494	-5.2319	-5.07986	-4.92884	-4.77883	-4.62982	-4.48183	-4.33484	-4.18887	-4.0439	-3.89994	-3.757	-3.61506	-3.47413	-3.3342	-3.19529	-3.05738	-2.92049	-2.7846	-2.64971	-2.51584	-2.38297	-2.25111	-2.12026	-1.99041	-1.86157	-1.73373	-1.6069	-1.48107	-1.35626	-1.23244	-1.10963	-0.987825	-0.867024	-0.747226	-0.628431	-0.51064	-0.393851	-0.278065	-0.163281	-0.0494984	0.0632829	0.175063	0.285844	0.395624	0.504403	0.612183	0.718965	0.824749	0.929536	1.03332	1.13611	1.23791	1.3387	1.43851	1.53732	1.63513	1.73194	1.82777	1.9226	2.01644	2.10928	2.20113	2.29199	2.38187	2.47075	2.55865	2.64554	2.73144	2.81637	2.9003	2.98326	3.06521	3.14616	3.22614	3.30513	3.38315	3.46018	3.53618	3.61121	3.68526	3.75834	3.83044	3.9015	3.97156	4.04065	4.10877	4.17592	4.24208	4.30715	4.37125	4.43439	4.49655	4.55775	4.61786	4.67692	4.73502	4.79216	4.84833	4.9035	4.95748	5.0105	5.06255	5.11363	5.16375	5.21272	5.2606	5.30752	5.35346	5.39844	5.44243	5.48514	5.52688	5.56765	5.60745	5.64628	5.68396	5.72051	5.75609	5.7907	5.82434	5.85699	5.88837	5.91877	5.9482	5.97665	6.00412	6.03048	6.05573	6.07999	6.10327	6.12558	6.14691	6.16702	6.18615	6.2043	6.22146	6.23765	6.25276	6.26677	6.27981	6.29186	6.30293	6.31302	6.32195	6.32989	6.33685	6.34283	6.34783	6.35178	6.35465	6.35654	6.35744	6.35737	6.35632	6.35415	6.35099	6.34684	6.34172	6.33562	6.32849	6.32029	6.3111	6.30095	6.28981	6.2777	6.26449	6.25029	6.23511	6.21895	6.20182	6.18366	6.16444	6.14424	6.12307	6.10092	6.0778	6.05359	6.02837	6.00218	5.97501	5.94688	5.91773	5.88747	5.85624	5.82404	5.79087	5.75673	5.72146	5.68516	5.64789	5.60965	5.57044	5.5302	5.48876	5.44635	5.40296	5.3586	5.31328	5.26671	5.21905	5.17041	5.12079	5.07019	5.01853	4.96545	4.91137	4.85631	4.80025	4.74321	4.68471	4.62493	4.56414	4.50234	4.43953	4.37559	4.30972	4.2428	4.17483	4.10581	4.03574	3.96379	3.89015	3.8154	3.73953	3.66255	3.58432	3.50313	3.42072	3.3371	3.25223	3.16612	3.07739	2.98612	2.89344	2.79932	2.70375	2.60666	2.50491	2.40143	2.29618	2.1891	2.08014	1.96757	1.85107	1.73219	1.61084	1.48687	1.36015	1.22814	1.0927	0.953626	0.810633	0.663365	0.512287	0.357335	0.196899	0.0303024	-0.143298	-0.324967	-0.502463	-0.687025	-0.88119	-1.08682	-1.30647	-1.52704	-1.73621	-1.95947	-2.20047	-2.46457	-2.76026	-3.00413	-3.25444	-3.52962	-3.83932	-4.20045	-4.56824	-4.83932	-5.14125	-5.48794	-5.90611	-6.45827	-6.81311	-7.12229	-7.47708	-7.90507	-8.47161	-9.14161	-9.43535	-9.76434	-10.1461	-10.6163	-11.2687	-11.6912	-12.003	-12.3552	-12.7699	-13.2958	-13.9167	-14.2239	-14.5664	-14.9618	-15.4455	-16.111	-16.5852	-16.9193	-17.298	-17.7474	-18.3286	-19.0778	-19.4035	-19.7664	-20.1851	-20.6992	-21.416	-21.9671	-22.3166	-22.7105	-23.1744	-23.7678	-24.5623	-24.9018	-25.2769	-25.7048	-26.2208	-26.916	-27.4898	-27.8527	-28.2572	-28.7257	-29.3076	-30.083	-30.4399	-30.8307	-31.2709	-31.791	-32.4655	-33.0574	-33.4427	-33.8683	-34.3549	-34.9467	-35.7391	-36.1256	-36.5466	-37.017	-37.5661	-38.2641	-38.9138	-39.3389	-39.8063	-40.337	-40.9756	-41.8512	-42.291	-42.7681	-43.2994	-43.9164	-44.6964	-45.4713	-45.973	-46.5244	-47.1498	-47.9021	-48.9467	-49.5369	-50.1346	-50.8026	-51.5813	-52.5781	-53.6689	-54.3583	-55.1245	-56.0029	-57.075	-58.6535	-59.6909	-60.6896	-61.842	-62.9115	-64.0388	-65.3661	-66.986	-69.0726	-72.0147	-77.0133	-95.3686
ENSG00000137266	-258.32	-257.051	-255.786	-254.523	-253.264	-252.008	-250.755	-249.505	-248.259	-247.016	-245.776	-244.539	-243.306	-242.076	-240.849	-239.625	-238.404	-237.187	-235.973	-234.762	-233.554	-232.35	-231.148	-229.95	-228.755	-227.564	-226.376	-225.19	-224.009	-222.83	-221.654	-220.482	-219.313	-218.147	-216.985	-215.825	-214.669	-213.516	-212.367	-211.22	-210.077	-208.937	-207.8	-206.667	-205.536	-204.409	-203.286	-202.165	-201.047	-199.933	-198.822	-197.714	-196.61	-195.509	-194.411	-193.316	-192.224	-191.136	-190.05	-188.968	-187.89	-186.814	-185.742	-184.673	-183.607	-182.544	-181.485	-180.429	-179.376	-178.326	-177.279	-176.236	-175.196	-174.159	-173.126	-172.095	-171.068	-170.044	-169.023	-168.006	-166.991	-165.98	-164.972	-163.968	-162.966	-161.968	-160.973	-159.981	-158.993	-158.008	-157.025	-156.047	-155.071	-154.098	-153.129	-152.163	-151.2	-150.241	-149.285	-148.331	-147.382	-146.435	-145.491	-144.551	-143.614	-142.68	-141.75	-140.822	-139.898	-138.977	-138.059	-137.145	-136.234	-135.326	-134.421	-133.519	-132.621	-131.725	-130.833	-129.945	-129.059	-128.177	-127.298	-126.422	-125.549	-124.679	-123.813	-122.95	-122.09	-121.233	-120.38	-119.53	-118.683	-117.839	-116.998	-116.161	-115.327	-114.496	-113.668	-112.843	-112.022	-111.204	-110.389	-109.577	-108.768	-107.963	-107.161	-106.362	-105.566	-104.773	-103.984	-103.198	-102.415	-101.635	-100.858	-100.085	-99.3144	-98.5473	-97.7834	-97.0227	-96.2652	-95.5109	-94.7597	-94.0118	-93.267	-92.5254	-91.787	-91.0517	-90.3197	-89.5908	-88.865	-88.1425	-87.4231	-86.7069	-85.9938	-85.2839	-84.5772	-83.8737	-83.1733	-82.476	-81.782	-81.0911	-80.4033	-79.7187	-79.0372	-78.3589	-77.6838	-77.0118	-76.343	-75.6773	-75.0147	-74.3554	-73.6991	-73.046	-72.3961	-71.7492	-71.1056	-70.4652	-69.8279	-69.1937	-68.5626	-67.9347	-67.3101	-66.6886	-66.0702	-65.4549	-64.8427	-64.2339	-63.6283	-63.0258	-62.4264	-61.8301	-61.2369	-60.6473	-60.0608	-59.4774	-58.8971	-58.3198	-57.7461	-57.1756	-56.6082	-56.044	-55.4828	-54.9248	-54.3704	-53.8192	-53.271	-52.7259	-52.1839	-51.6454	-51.1102	-50.5781	-50.0491	-49.5232	-49.0004	-48.4813	-47.9652	-47.4522	-46.9423	-46.4355	-45.932	-45.4318	-44.9347	-44.4407	-43.9497	-43.4618	-42.9774	-42.496	-42.0177	-41.5425	-41.0703	-40.6013	-40.1356	-39.6728	-39.2132	-38.7566	-38.303	-37.8526	-37.4053	-36.961	-36.5197	-36.0815	-35.6463	-35.2142	-34.785	-34.3589	-33.9358	-33.5157	-33.0986	-32.6844	-32.2732	-31.865	-31.4598	-31.0574	-30.6579	-30.2613	-29.8677	-29.4771	-29.0894	-28.7043	-28.322	-27.9427	-27.5664	-27.1929	-26.8222	-26.4538	-26.0884	-25.7259	-25.3664	-25.0098	-24.6551	-24.3031	-23.954	-23.6078	-23.2646	-22.9239	-22.5847	-22.2484	-21.9151	-21.5848	-21.2574	-20.931	-20.6069	-20.2858	-19.9677	-19.6526	-19.3398	-19.0269	-18.7171	-18.4105	-18.1069	-17.8065	-17.5054	-17.206	-16.9098	-16.6169	-16.3272	-16.0397	-15.749	-15.462	-15.1786	-14.8988	-14.6225	-14.3429	-14.0635	-13.7881	-13.5168	-13.2494	-12.9843	-12.7101	-12.4408	-12.1764	-11.9165	-11.6612	-11.3982	-11.1324	-10.8726	-10.6185	-10.3698	-10.1244	-9.85861	-9.60061	-9.34988	-9.10591	-8.86832	-8.61608	-8.3559	-8.10549	-7.8639	-7.63035	-7.40341	-7.13534	-6.88116	-6.63893	-6.4072	-6.18485	-5.9383	-5.67473	-5.42801	-5.19542	-4.97495	-4.76512	-4.48753	-4.23149	-3.99489	-3.77425	-3.56709	-3.32587	-3.05472	-2.81077	-2.58798	-2.38233	-2.191	-1.90969	-1.65565	-1.42947	-1.22486	-1.03769	-0.814879	-0.550913	-0.322354	-0.120094	0.0615881	0.226516	0.474706	0.699197	0.894018	1.06609	1.21991	1.3909	1.59493	1.77036	1.92369	2.05921	2.1799	2.32686	2.4627	2.58158	2.6862	2.77855	2.86131	2.93688	3.00317	3.06097	3.11096	3.15365	3.16912	3.174	3.17469	3.17123	3.16363	3.14275	3.08998	3.03383	2.97428	2.91133	2.84494	2.75339	2.64872	2.53906	2.42429	2.30425	2.17649	2.0329	1.88208	1.72354	1.55673	1.38095	1.20271	1.01875	0.824868	0.619995	0.402771	0.17614	-0.0356122	-0.258731	-0.494634	-0.745171	-1.01283	-1.26842	-1.51857	-1.78269	-2.06293	-2.36223	-2.67846	-2.95588	-3.24821	-3.55775	-3.88768	-4.24252	-4.58103	-4.90403	-5.24536	-5.60836	-5.99781	-6.41646	-6.77451	-7.15224	-7.55317	-7.98231	-8.44723	-8.8963	-9.3173	-9.76346	-10.24	-10.7547	-11.3204	-11.796	-12.2996	-12.8369	-13.416	-14.05	-14.6764	-15.2577	-15.8781	-16.5466	-17.277	-18.0937	-18.7993	-19.5444	-20.3498	-21.2314	-22.2165	-23.2322	-24.1869	-25.2297	-26.383	-27.6829	-29.1997	-30.6174	-32.1697	-33.9441	-36.0197	-38.5396	-41.5368	-44.8534	-49.2265	-55.5563	-66.6549	-109.55
ENSG00000091409	-389.811	-387.973	-386.138	-384.308	-382.483	-380.661	-378.845	-377.032	-375.224	-373.421	-371.622	-369.827	-368.037	-366.251	-364.47	-362.693	-360.921	-359.153	-357.389	-355.63	-353.875	-352.125	-350.379	-348.637	-346.9	-345.168	-343.44	-341.716	-339.996	-338.282	-336.571	-334.865	-333.163	-331.466	-329.773	-328.085	-326.401	-324.722	-323.046	-321.376	-319.71	-318.048	-316.39	-314.738	-313.089	-311.445	-309.805	-308.17	-306.539	-304.913	-303.291	-301.673	-300.06	-298.452	-296.847	-295.247	-293.652	-292.061	-290.474	-288.892	-287.315	-285.741	-284.172	-282.608	-281.048	-279.492	-277.941	-276.395	-274.852	-273.314	-271.781	-270.252	-268.727	-267.207	-265.691	-264.18	-262.673	-261.171	-259.672	-258.179	-256.69	-255.205	-253.724	-252.248	-250.777	-249.31	-247.847	-246.389	-244.935	-243.485	-242.04	-240.6	-239.164	-237.732	-236.305	-234.882	-233.463	-232.049	-230.639	-229.234	-227.833	-226.437	-225.045	-223.657	-222.274	-220.895	-219.521	-218.151	-216.785	-215.424	-214.068	-212.715	-211.368	-210.024	-208.685	-207.35	-206.02	-204.694	-203.373	-202.056	-200.743	-199.435	-198.131	-196.832	-195.537	-194.246	-192.96	-191.678	-190.401	-189.128	-187.86	-186.595	-185.336	-184.08	-182.829	-181.583	-180.34	-179.103	-177.869	-176.64	-175.415	-174.195	-172.979	-171.768	-170.561	-169.358	-168.16	-166.966	-165.776	-164.591	-163.41	-162.233	-161.061	-159.893	-158.73	-157.571	-156.416	-155.266	-154.12	-152.978	-151.841	-150.708	-149.58	-148.455	-147.335	-146.22	-145.109	-144.002	-142.899	-141.801	-140.707	-139.618	-138.532	-137.451	-136.375	-135.302	-134.234	-133.171	-132.111	-131.056	-130.005	-128.959	-127.917	-126.879	-125.845	-124.816	-123.791	-122.77	-121.754	-120.741	-119.734	-118.73	-117.731	-116.736	-115.745	-114.758	-113.776	-112.798	-111.825	-110.855	-109.89	-108.93	-107.973	-107.021	-106.073	-105.13	-104.191	-103.256	-102.326	-101.399	-100.478	-99.5599	-98.6466	-97.7382	-96.8341	-95.9341	-95.0384	-94.1469	-93.2602	-92.3781	-91.5002	-90.6266	-89.7572	-88.892	-88.0321	-87.1765	-86.325	-85.4778	-84.6347	-83.7965	-82.9631	-82.1338	-81.3087	-80.4879	-79.6712	-78.8598	-78.0526	-77.2496	-76.4508	-75.6561	-74.8661	-74.0808	-73.2996	-72.5226	-71.7498	-70.9812	-70.2174	-69.4578	-68.7024	-67.9511	-67.2041	-66.4614	-65.7231	-64.9889	-64.259	-63.5332	-62.8116	-62.0942	-61.381	-60.672	-59.9671	-59.2664	-58.5698	-57.8772	-57.1887	-56.5044	-55.8242	-55.1482	-54.4758	-53.8075	-53.1433	-52.4833	-51.8274	-51.1752	-50.5265	-49.882	-49.2415	-48.6053	-47.9731	-47.3437	-46.7182	-46.0968	-45.4796	-44.8666	-44.2569	-43.6496	-43.0466	-42.4478	-41.8532	-41.2628	-40.6737	-40.0881	-39.5068	-38.9298	-38.3572	-37.7875	-37.2182	-36.6534	-36.0931	-35.5373	-34.986	-34.4336	-33.8839	-33.3391	-32.799	-32.2637	-31.7309	-31.1946	-30.6636	-30.1379	-29.6174	-29.102	-28.5815	-28.0623	-27.5492	-27.0419	-26.5403	-26.041	-25.5307	-25.0277	-24.5316	-24.0422	-23.5594	-23.0647	-22.5685	-22.081	-21.6017	-21.1301	-20.6613	-20.1673	-19.6848	-19.2127	-18.7502	-18.2966	-17.8208	-17.3382	-16.8696	-16.4134	-15.9684	-15.5288	-15.0385	-14.5684	-14.1149	-13.6759	-13.2494	-12.7864	-12.3074	-11.8521	-11.4159	-10.9959	-10.5879	-10.0899	-9.62659	-9.18963	-8.77365	-8.37505	-7.92523	-7.44683	-7.0052	-6.59116	-6.19891	-5.82461	-5.33007	-4.88109	-4.468	-4.08195	-3.71735	-3.30201	-2.84846	-2.43923	-2.06203	-1.70948	-1.37681	-0.949342	-0.556945	-0.198108	0.135114	0.447808	0.772509	1.1152	1.43185	1.72769	2.00625	2.27004	2.51325	2.74499	2.96731	3.18087	3.38618	3.55554	3.66529	3.7702	3.87024	3.9654	4.05563	4.07492	4.06363	4.03209	3.97539	3.88595	3.78017	3.70702	3.59996	3.44542	3.21746	2.8561	2.66161	2.52916	2.34801	2.09102	1.69439	1.15461	1.01002	0.822419	0.570501	0.208129	-0.400933	-0.791308	-0.986558	-1.23628	-1.57379	-2.08392	-2.86783	-3.07409	-3.32745	-3.65294	-4.10767	-4.8814	-5.48612	-5.7471	-6.06844	-6.49017	-7.12262	-8.26087	-8.53262	-8.85542	-9.25787	-9.8084	-10.7623	-11.6923	-12.0223	-12.417	-12.921	-13.6638	-15.2279	-15.571	-15.9679	-16.449	-17.0885	-18.1798	-19.488	-19.8969	-20.3734	-20.9639	-21.8048	-23.7706	-24.2016	-24.6892	-25.2643	-26.0023	-27.2041	-28.8827	-29.3972	-29.9832	-30.6871	-31.6443	-33.9546	-34.5222	-35.1448	-35.8608	-36.7447	-38.0865	-39.7923	-40.286	-40.8031	-41.3455	-41.9152	-42.5149	-43.1473	-43.8157	-44.5238	-45.2763	-46.0783	-46.9363	-47.8578	-48.8522	-49.9311	-51.1088	-52.4038	-53.8404	-55.4506	-57.2785	-59.3872	-61.8702	-64.875	-68.6528	-73.6823	-81.05	-94.1879	-147.005
ENSG00000143512	-34.8463	-34.5266	-34.2081	-33.8908	-33.5747	-33.2599	-32.9463	-32.634	-32.3229	-32.013	-31.7043	-31.3969	-31.0907	-30.7857	-30.482	-30.1795	-29.8783	-29.5782	-29.2794	-28.9819	-28.6856	-28.3905	-28.0966	-27.804	-27.5126	-27.2224	-26.9335	-26.6458	-26.3593	-26.0741	-25.7901	-25.5073	-25.2257	-24.9454	-24.6664	-24.3885	-24.1119	-23.8365	-23.5624	-23.2895	-23.0178	-22.7473	-22.4781	-22.2102	-21.9434	-21.6779	-21.4136	-21.1505	-20.8887	-20.6281	-20.3688	-20.1106	-19.8537	-19.5981	-19.3437	-19.0905	-18.8385	-18.5878	-18.3383	-18.09	-17.8429	-17.5971	-17.3526	-17.1092	-16.8671	-16.6262	-16.3866	-16.1482	-15.911	-15.675	-15.4403	-15.2068	-14.9746	-14.7435	-14.5137	-14.2852	-14.0578	-13.8317	-13.6069	-13.3832	-13.1608	-12.9396	-12.7197	-12.501	-12.2835	-12.0672	-11.8522	-11.6384	-11.4258	-11.2145	-11.0044	-10.7955	-10.5879	-10.3815	-10.1763	-9.97231	-9.76959	-9.56809	-9.36782	-9.16879	-8.97098	-8.7744	-8.57904	-8.38492	-8.19203	-8.00036	-7.80992	-7.62072	-7.43273	-7.24598	-7.06045	-6.87616	-6.69308	-6.51124	-6.33062	-6.15123	-5.97307	-5.79613	-5.62042	-5.44593	-5.27267	-5.10063	-4.92982	-4.76024	-4.59188	-4.42474	-4.25882	-4.09414	-3.93067	-3.76843	-3.60741	-3.44761	-3.28903	-3.13168	-2.97554	-2.82063	-2.66694	-2.51447	-2.36321	-2.21318	-2.06437	-1.91677	-1.77039	-1.62523	-1.48129	-1.33856	-1.19705	-1.05675	-0.917669	-0.779802	-0.643147	-0.507705	-0.373477	-0.24046	-0.108653	0.0219428	0.15133	0.279507	0.406475	0.532236	0.65679	0.78014	0.902285	1.02322	1.14295	1.26148	1.37881	1.49495	1.60987	1.72359	1.83612	1.94745	2.05758	2.16653	2.27426	2.38079	2.48614	2.59029	2.69326	2.79504	2.89559	2.99497	3.09316	3.19017	3.28599	3.38059	3.474	3.56622	3.65728	3.74716	3.83584	3.92325	4.0095	4.09457	4.17848	4.26122	4.34266	4.42289	4.50194	4.57984	4.65657	4.73209	4.80622	4.87919	4.95099	5.02163	5.09112	5.15919	5.22596	5.29156	5.356	5.41929	5.48135	5.54179	5.60107	5.65918	5.71613	5.77192	5.82616	5.87897	5.93061	5.98108	6.03038	6.07846	6.12472	6.16979	6.21368	6.25639	6.29791	6.33786	6.37631	6.41355	6.4496	6.48445	6.51808	6.54988	6.58046	6.60982	6.63797	6.66491	6.69033	6.71424	6.73691	6.75836	6.77857	6.79755	6.81479	6.83077	6.8455	6.85898	6.87121	6.88198	6.89125	6.89925	6.90598	6.91143	6.91561	6.91816	6.9194	6.91934	6.91798	6.91533	6.91125	6.90567	6.89877	6.89055	6.881	6.87013	6.8577	6.84389	6.82873	6.81221	6.79433	6.77502	6.75421	6.73201	6.70842	6.68343	6.65703	6.62912	6.59976	6.56897	6.53673	6.50304	6.46787	6.43121	6.39306	6.35341	6.31224	6.26955	6.22539	6.1797	6.13245	6.0836	6.03314	5.98113	5.92769	5.8726	5.81582	5.75734	5.69713	5.63556	5.57236	5.50737	5.44056	5.37189	5.3015	5.2299	5.15638	5.08088	5.00335	4.92375	4.84299	4.76056	4.67597	4.58915	4.50003	4.40887	4.31714	4.22302	4.1264	4.02719	3.92527	3.82265	3.71851	3.61155	3.50161	3.38855	3.27272	3.15801	3.04007	2.91868	2.7936	2.66458	2.53573	2.40605	2.27231	2.13417	1.99122	1.84369	1.70132	1.55407	1.40146	1.24286	1.07753	0.913841	0.751521	0.582475	0.405768	0.220206	0.0246394	-0.154736	-0.342756	-0.540908	-0.751172	-0.976264	-1.19642	-1.40609	-1.62945	-1.86988	-2.13231	-2.42442	-2.65996	-2.91088	-3.18567	-3.49317	-3.84868	-4.19247	-4.46879	-4.77631	-5.12908	-5.55417	-6.11518	-6.44241	-6.77177	-7.15491	-7.62874	-8.29128	-9.05056	-9.38539	-9.77341	-10.2507	-10.9123	-12.2273	-12.8853	-13.2593	-13.7068	-14.2931	-15.2551	-17.2469	-17.6036	-18.0177	-18.5306	-19.2584	-20.9285	-22.2811	-22.6715	-23.1362	-23.7419	-24.7337	-27.4435	-27.8158	-28.2455	-28.774	-29.5172	-31.1996	-33.223	-33.628	-34.1062	-34.7225	-35.7098	-38.8388	-39.2261	-39.67	-40.2104	-40.9574	-42.5542	-43.0719	-43.2775	-43.4848	-43.6939	-43.9048	-44.1175	-44.332	-44.5484	-44.7666	-44.9868	-45.209	-45.4331	-45.6593	-45.8875	-46.1178	-46.3503	-46.585	-46.8219	-47.061	-47.3025	-47.5464	-47.7928	-48.0416	-48.293	-48.5471	-48.8039	-49.0634	-49.3259	-49.5913	-49.8597	-50.1313	-50.4061	-50.6843	-50.9659	-51.2512	-51.5402	-51.8331	-52.13	-52.4311	-52.7366	-53.0467	-53.3616	-53.6814	-54.0065	-54.3371	-54.6735	-55.016	-55.3649	-55.7206	-56.0835	-56.4541	-56.8327	-57.2201	-57.6166	-58.0231	-58.4402	-58.8687	-59.3096	-59.7639	-60.2327	-60.7175	-61.2196	-61.741	-62.2835	-62.8496	-63.4421	-64.0643	-64.7202	-65.4146	-66.1535	-66.9442	-67.7962	-68.7217	-69.7366	-70.8631	-72.1321	-73.5891	-75.3053	-77.4004	-80.0987	-83.9011	-90.3504	-113.892
ENSG00000175727	-71.81	-71.4777	-71.1463	-70.8158	-70.4861	-70.1573	-69.8294	-69.5023	-69.1762	-68.8509	-68.5265	-68.2029	-67.8803	-67.5585	-67.2376	-66.9176	-66.5984	-66.2801	-65.9627	-65.6462	-65.3306	-65.0158	-64.7019	-64.3889	-64.0767	-63.7655	-63.4551	-63.1456	-62.8369	-62.5292	-62.2223	-61.9163	-61.6112	-61.3069	-61.0035	-60.701	-60.3994	-60.0987	-59.7988	-59.4998	-59.2017	-58.9044	-58.608	-58.3126	-58.0179	-57.7242	-57.4313	-57.1393	-56.8482	-56.558	-56.2686	-55.9802	-55.6925	-55.4058	-55.12	-54.835	-54.5509	-54.2676	-53.9853	-53.7038	-53.4232	-53.1435	-52.8646	-52.5866	-52.3095	-52.0333	-51.758	-51.4835	-51.2099	-50.9372	-50.6653	-50.3943	-50.1242	-49.855	-49.5867	-49.3192	-49.0526	-48.7869	-48.522	-48.258	-47.9949	-47.7327	-47.4714	-47.2109	-46.9513	-46.6925	-46.4347	-46.1777	-45.9216	-45.6663	-45.412	-45.1585	-44.9059	-44.6541	-44.4033	-44.1533	-43.9041	-43.6559	-43.4085	-43.162	-42.9164	-42.6716	-42.4277	-42.1847	-41.9425	-41.7013	-41.4609	-41.2213	-40.9827	-40.7449	-40.5079	-40.2719	-40.0367	-39.8024	-39.5689	-39.3364	-39.1047	-38.8738	-38.6439	-38.4148	-38.1865	-37.9592	-37.7327	-37.507	-37.2823	-37.0584	-36.8353	-36.6132	-36.3919	-36.1714	-35.9518	-35.7331	-35.5153	-35.2983	-35.0822	-34.8669	-34.6525	-34.439	-34.2263	-34.0145	-33.8035	-33.5934	-33.3842	-33.1758	-32.9683	-32.7616	-32.5558	-32.3508	-32.1467	-31.9435	-31.7411	-31.5395	-31.3388	-31.139	-30.94	-30.7418	-30.5445	-30.3481	-30.1525	-29.9577	-29.7638	-29.5707	-29.3785	-29.1871	-28.9965	-28.8068	-28.6179	-28.4299	-28.2427	-28.0563	-27.8708	-27.6861	-27.5022	-27.3191	-27.1369	-26.9556	-26.775	-26.5953	-26.4163	-26.2382	-26.061	-25.8846	-25.7089	-25.5341	-25.3601	-25.187	-25.0146	-24.8431	-24.6724	-24.5024	-24.3333	-24.1651	-23.9976	-23.831	-23.6651	-23.5001	-23.3359	-23.1726	-23.01	-22.8482	-22.6873	-22.5271	-22.3679	-22.2095	-22.0518	-21.8949	-21.7388	-21.5837	-21.4295	-21.276	-21.1233	-20.9714	-20.8203	-20.6704	-20.5212	-20.3727	-20.2251	-20.0782	-19.9323	-19.7875	-19.6433	-19.5	-19.3574	-19.2156	-19.0751	-18.9354	-18.7964	-18.6582	-18.5207	-18.3843	-18.2489	-18.1142	-17.9803	-17.8472	-17.7148	-17.5837	-17.4533	-17.3237	-17.1948	-17.0667	-16.9395	-16.8133	-16.6879	-16.5632	-16.4392	-16.316	-16.1938	-16.0724	-15.9517	-15.8318	-15.7126	-15.5942	-15.4767	-15.3599	-15.2439	-15.1286	-15.0139	-14.9002	-14.7871	-14.6748	-14.5632	-14.4523	-14.3421	-14.2326	-14.1238	-14.0157	-13.9083	-13.8016	-13.6955	-13.59	-13.4852	-13.3811	-13.2777	-13.1748	-13.0725	-12.9708	-12.8697	-12.7693	-12.6695	-12.5701	-12.4712	-12.3729	-12.2752	-12.1782	-12.0815	-11.9851	-11.8892	-11.794	-11.6993	-11.6053	-11.5111	-11.4172	-11.324	-11.2313	-11.1393	-11.0474	-10.9551	-10.8633	-10.7722	-10.6816	-10.5917	-10.5008	-10.41	-10.3198	-10.2302	-10.1412	-10.0522	-9.96152	-9.8715	-9.78218	-9.69354	-9.6056	-9.51541	-9.42467	-9.33475	-9.24564	-9.15734	-9.06887	-8.97622	-8.88461	-8.79403	-8.70446	-8.61592	-8.52294	-8.42822	-8.33489	-8.24291	-8.15227	-8.06156	-7.96184	-7.86409	-7.76825	-7.67424	-7.582	-7.48172	-7.37735	-7.27574	-7.17675	-7.08022	-6.98451	-6.87041	-6.76052	-6.65446	-6.55192	-6.45264	-6.33962	-6.21795	-6.10207	-5.99134	-5.88522	-5.78262	-5.64424	-5.51483	-5.39308	-5.27798	-5.16871	-5.03741	-4.88936	-4.75294	-4.62618	-4.50762	-4.39612	-4.22483	-4.06895	-3.92729	-3.79719	-3.67671	-3.52446	-3.34299	-3.18259	-3.03851	-2.90746	-2.78713	-2.58234	-2.3991	-2.2387	-2.09578	-1.96672	-1.8005	-1.59125	-1.41326	-1.2581	-1.12042	-0.996589	-0.780932	-0.58724	-0.42181	-0.277347	-0.149122	0.00623229	0.206628	0.37555	0.521512	0.649912	0.764391	0.93421	1.09225	1.22898	1.34925	1.45636	1.56604	1.69278	1.80447	1.90399	1.99344	2.07436	2.15259	2.22504	2.29114	2.35165	2.40715	2.45337	2.48186	2.50827	2.53266	2.55511	2.5757	2.5732	2.56162	2.54938	2.53647	2.52289	2.50303	2.45915	2.41406	2.36774	2.32017	2.27134	2.20823	2.13626	2.06143	1.98354	1.90237	1.81707	1.72425	1.62668	1.52384	1.41508	1.29962	1.18564	1.07043	0.947923	0.816969	0.676086	0.526652	0.397905	0.260321	0.112312	-0.0482384	-0.224251	-0.386223	-0.535734	-0.697042	-0.872732	-1.06645	-1.27989	-1.43945	-1.61166	-1.79939	-2.00671	-2.23974	-2.45247	-2.63478	-2.8333	-3.0523	-3.29822	-3.58141	-3.77476	-3.98472	-4.21576	-4.47438	-4.77102	-5.04803	-5.27244	-5.51873	-5.79339	-6.10676	-6.47696	-6.73134	-7.00051	-7.29993	-7.64002	-8.03875	-8.42957	-8.73846	-9.0827	-9.47375	-9.93081	-10.491	-10.9101	-11.3543	-11.8677	-12.4778	-13.2354	-14.0876	-14.8912	-15.9389	-17.4339	-20.0043	-29.6983
ENSG00000108883	-122.46	-122.012	-121.565	-121.119	-120.674	-120.23	-119.787	-119.345	-118.904	-118.465	-118.026	-117.589	-117.152	-116.717	-116.283	-115.85	-115.418	-114.987	-114.557	-114.128	-113.701	-113.274	-112.849	-112.424	-112.001	-111.579	-111.158	-110.738	-110.319	-109.901	-109.485	-109.069	-108.654	-108.241	-107.829	-107.417	-107.007	-106.598	-106.19	-105.783	-105.377	-104.973	-104.569	-104.167	-103.765	-103.365	-102.965	-102.567	-102.17	-101.774	-101.379	-100.985	-100.593	-100.201	-99.8105	-99.4211	-99.0327	-98.6454	-98.2592	-97.8741	-97.4901	-97.1072	-96.7254	-96.3446	-95.965	-95.5864	-95.2089	-94.8325	-94.4572	-94.083	-93.7099	-93.3379	-92.9669	-92.5971	-92.2283	-91.8606	-91.494	-91.1285	-90.7641	-90.4008	-90.0385	-89.6774	-89.3173	-88.9583	-88.6004	-88.2436	-87.8879	-87.5333	-87.1797	-86.8273	-86.4759	-86.1256	-85.7764	-85.4283	-85.0812	-84.7353	-84.3904	-84.0466	-83.7039	-83.3623	-83.0218	-82.6824	-82.344	-82.0067	-81.6705	-81.3354	-81.0014	-80.6684	-80.3365	-80.0057	-79.676	-79.3474	-79.0199	-78.6934	-78.368	-78.0437	-77.7205	-77.3983	-77.0772	-76.7572	-76.4383	-76.1204	-75.8037	-75.488	-75.1733	-74.8598	-74.5473	-74.2359	-73.9256	-73.6163	-73.3081	-73.001	-72.6949	-72.3899	-72.086	-71.7832	-71.4814	-71.1807	-70.881	-70.5824	-70.2849	-69.9884	-69.693	-69.3986	-69.1053	-68.8131	-68.5219	-68.2318	-67.9427	-67.6547	-67.3677	-67.0818	-66.797	-66.5131	-66.2304	-65.9486	-65.6679	-65.3883	-65.1097	-64.8321	-64.5556	-64.2801	-64.0056	-63.7322	-63.4598	-63.1884	-62.918	-62.6487	-62.3804	-62.1131	-61.8469	-61.5816	-61.3174	-61.0542	-60.792	-60.5308	-60.2706	-60.0114	-59.7532	-59.496	-59.2399	-58.9847	-58.7305	-58.4773	-58.2251	-57.9739	-57.7237	-57.4745	-57.2262	-56.979	-56.7327	-56.4874	-56.2432	-55.9999	-55.7575	-55.5161	-55.2758	-55.0365	-54.7982	-54.5608	-54.3243	-54.0889	-53.8546	-53.6212	-53.3888	-53.1574	-52.9268	-52.6975	-52.4693	-52.242	-52.0156	-51.7902	-51.5657	-51.3427	-51.1206	-50.8994	-50.6792	-50.4598	-50.2418	-50.0251	-49.8092	-49.5943	-49.3802	-49.1672	-48.9557	-48.7452	-48.5357	-48.327	-48.1192	-47.9127	-47.7075	-47.5033	-47.2999	-47.0974	-46.8958	-46.6958	-46.4967	-46.2985	-46.1012	-45.9048	-45.7096	-45.5155	-45.3223	-45.13	-44.9386	-44.748	-44.5587	-44.3703	-44.1827	-43.9961	-43.8103	-43.6254	-43.4415	-43.2585	-43.0763	-42.8949	-42.7145	-42.5348	-42.356	-42.178	-42.0008	-41.8245	-41.6489	-41.474	-41.2999	-41.1265	-40.9541	-40.7824	-40.611	-40.4403	-40.2704	-40.1014	-39.9331	-39.7653	-39.5976	-39.4307	-39.2646	-39.0993	-38.9348	-38.7697	-38.6052	-38.4414	-38.2785	-38.1165	-37.9544	-37.7915	-37.6295	-37.4683	-37.308	-37.1485	-36.9871	-36.8258	-36.6655	-36.5062	-36.3478	-36.189	-36.0273	-35.8668	-35.7074	-35.5491	-35.392	-35.2304	-35.0682	-34.9075	-34.7482	-34.5903	-34.4314	-34.2657	-34.1019	-33.94	-33.7799	-33.6216	-33.4546	-33.2854	-33.1189	-32.9549	-32.7934	-32.6306	-32.4526	-32.2787	-32.1085	-31.9418	-31.7783	-31.5983	-31.413	-31.2333	-31.0588	-30.8888	-30.718	-30.5151	-30.3212	-30.1352	-29.9561	-29.7829	-29.5795	-29.3643	-29.1616	-28.9693	-28.7858	-28.604	-28.3555	-28.1281	-27.9171	-27.7192	-27.5322	-27.2911	-27.0257	-26.7876	-26.5699	-26.3681	-26.1765	-25.8491	-25.5704	-25.3247	-25.103	-24.8995	-24.6016	-24.2583	-23.9719	-23.7229	-23.5005	-23.2981	-22.8527	-22.5042	-22.2171	-21.9696	-21.7501	-21.3747	-20.9233	-20.5808	-20.2999	-20.0587	-19.8455	-19.2486	-18.8208	-18.4937	-18.2247	-17.9936	-17.5351	-16.9623	-16.5693	-16.264	-16.011	-15.7929	-15.0591	-14.5669	-14.2135	-13.9334	-13.6989	-13.2065	-12.5531	-12.1352	-11.8219	-11.5683	-11.3536	-10.6167	-10.1125	-9.75991	-9.48522	-9.25835	-8.84568	-8.23398	-7.83925	-7.54376	-7.30569	-7.10528	-6.55645	-6.12585	-5.8145	-5.56887	-5.36515	-5.08751	-4.64366	-4.32854	-4.08288	-3.88098	-3.70936	-3.37646	-3.07245	-2.83561	-2.64142	-2.47688	-2.29731	-2.02272	-1.80595	-1.62708	-1.47513	-1.34341	-1.15438	-0.967078	-0.810418	-0.676326	-0.559642	-0.446641	-0.295022	-0.165918	-0.0542021	0.0435994	0.129948	0.229279	0.328611	0.415453	0.491866	0.559384	0.620885	0.689904	0.750521	0.803784	0.850515	0.891369	0.929592	0.964481	0.994316	1.01947	1.04023	1.05672	1.06695	1.07362	1.07684	1.0767	1.07325	1.06323	1.04729	1.02852	1.00686	0.982268	0.954658	0.916141	0.874788	0.830465	0.783012	0.732249	0.674097	0.608095	0.538336	0.464513	0.386273	0.303212	0.207648	0.106005	-0.00196225	-0.117001	-0.240001	-0.374884	-0.523922	-0.684818	-0.859542	-1.05058	-1.26113	-1.5005	-1.76979	-2.07626	-2.4311	-2.85113	-3.36484	-4.01947	-4.90096	-6.21383	-8.6163	-18.8673
ENSG00000112936	-17.2699	-17.0688	-16.8686	-16.6691	-16.4706	-16.2729	-16.076	-15.88	-15.6848	-15.4905	-15.297	-15.1043	-14.9126	-14.7216	-14.5315	-14.3423	-14.1539	-13.9664	-13.7797	-13.5938	-13.4088	-13.2247	-13.0414	-12.8589	-12.6773	-12.4966	-12.3167	-12.1376	-11.9594	-11.782	-11.6055	-11.4299	-11.255	-11.0811	-10.908	-10.7357	-10.5643	-10.3937	-10.2239	-10.0551	-9.88702	-9.71983	-9.55349	-9.388	-9.22336	-9.05956	-8.89661	-8.73451	-8.57326	-8.41285	-8.25329	-8.09458	-7.93672	-7.7797	-7.62353	-7.46821	-7.31374	-7.16011	-7.00733	-6.8554	-6.70432	-6.55408	-6.40469	-6.25615	-6.10845	-5.9616	-5.8156	-5.67044	-5.52613	-5.38267	-5.24005	-5.09829	-4.95736	-4.81729	-4.67806	-4.53967	-4.40214	-4.26545	-4.1296	-3.9946	-3.86045	-3.72714	-3.59468	-3.46306	-3.33229	-3.20237	-3.07329	-2.94506	-2.81767	-2.69112	-2.56542	-2.44057	-2.31656	-2.19339	-2.07107	-1.94959	-1.82896	-1.70917	-1.59023	-1.47212	-1.35487	-1.23845	-1.12288	-1.00815	-0.89426	-0.781216	-0.669013	-0.557653	-0.447134	-0.337457	-0.228621	-0.120627	-0.0134729	0.0928405	0.198314	0.302947	0.40674	0.509694	0.611809	0.713085	0.813523	0.913123	1.01188	1.10981	1.2069	1.30315	1.39856	1.49314	1.58688	1.67979	1.77187	1.86311	1.95351	2.04309	2.13183	2.21974	2.30682	2.39306	2.47848	2.56307	2.64683	2.72976	2.81186	2.89313	2.97358	3.05321	3.13201	3.20998	3.28713	3.36346	3.43897	3.51365	3.58752	3.66057	3.7328	3.80421	3.87481	3.94459	4.01355	4.08171	4.14905	4.21558	4.2813	4.34621	4.41032	4.47361	4.53611	4.5978	4.65868	4.71876	4.77804	4.83653	4.89421	4.95111	5.00719	5.06248	5.11698	5.1707	5.22362	5.27575	5.32708	5.37762	5.42738	5.47636	5.52457	5.57195	5.61855	5.66437	5.70942	5.75371	5.79721	5.83985	5.88173	5.92285	5.96321	6.00282	6.04153	6.07943	6.11658	6.15298	6.18864	6.22349	6.25735	6.29046	6.32282	6.35445	6.38534	6.4152	6.44417	6.4724	6.49988	6.52664	6.55258	6.57729	6.60125	6.62447	6.64696	6.66871	6.68931	6.70888	6.72772	6.74581	6.76317	6.77973	6.79484	6.8092	6.82282	6.83569	6.84782	6.85878	6.86865	6.87776	6.88612	6.89374	6.90058	6.90598	6.91061	6.91449	6.91762	6.91999	6.92128	6.9215	6.92095	6.91965	6.91758	6.91477	6.91064	6.90574	6.90008	6.89365	6.88647	6.87831	6.86913	6.85918	6.84848	6.83701	6.82478	6.81142	6.79726	6.78234	6.76666	6.75022	6.73289	6.71459	6.69553	6.67571	6.65514	6.63382	6.61148	6.58835	6.56447	6.53984	6.51447	6.48826	6.46113	6.43326	6.40465	6.3753	6.34521	6.31419	6.28241	6.24988	6.21663	6.18266	6.14789	6.11226	6.0759	6.03882	6.00103	5.96253	5.92316	5.88304	5.84221	5.80068	5.75844	5.71546	5.67164	5.62713	5.58192	5.53603	5.48945	5.44204	5.39389	5.34507	5.29557	5.2454	5.19451	5.14276	5.09035	5.03728	4.98355	4.92916	4.87391	4.81792	4.76127	4.70397	4.64603	4.58738	4.52774	4.46745	4.40652	4.34497	4.28278	4.21956	4.15548	4.09078	4.02544	3.95948	3.89279	3.82464	3.75585	3.68644	3.6164	3.54575	3.47359	3.40019	3.32616	3.2515	3.17621	3.10013	3.02113	2.94148	2.86117	2.78021	2.6986	2.61408	2.52693	2.43905	2.35045	2.26113	2.17099	2.07287	1.97382	1.87383	1.7729	1.67102	1.56216	1.4456	1.3274	1.20752	1.0859	0.962471	0.819696	0.672631	0.521516	0.365944	0.205423	0.0334387	-0.154039	-0.351677	-0.561595	-0.786731	-1.03131	-1.26368	-1.51332	-1.79006	-2.10519	-2.47928	-2.8538	-3.13257	-3.44898	-3.82292	-4.29654	-4.98903	-5.35024	-5.65214	-6.00058	-6.42439	-6.99295	-7.63427	-7.91308	-8.22496	-8.58577	-9.02701	-9.62709	-9.99942	-10.3119	-10.671	-11.1057	-11.6855	-12.384	-12.6967	-13.0535	-13.4807	-14.0393	-14.9396	-15.5197	-15.8641	-16.2671	-16.7725	-17.5055	-18.6475	-18.9786	-19.3576	-19.8146	-20.4235	-21.4759	-22.2876	-22.6475	-23.0685	-23.597	-24.3711	-25.7618	-26.1071	-26.5012	-26.975	-27.6051	-28.7022	-29.7053	-30.0797	-30.5156	-31.0599	-31.8522	-33.4259	-33.7863	-34.1956	-34.6846	-35.3292	-36.436	-37.6042	-37.9951	-38.4474	-39.0074	-39.8115	-41.5316	-41.9105	-42.3382	-42.8451	-43.5051	-44.6103	-45.9228	-46.3353	-46.8088	-47.3883	-47.7534	-47.9791	-48.2077	-48.4395	-48.6745	-48.913	-49.155	-49.4007	-49.6505	-49.9043	-50.1626	-50.4255	-50.6933	-50.9663	-51.2448	-51.5293	-51.82	-52.1175	-52.4222	-52.7348	-53.0557	-53.3858	-53.7258	-54.0767	-54.4394	-54.8152	-55.2054	-55.6118	-56.036	-56.4806	-56.9481	-57.4418	-57.9659	-58.5253	-59.1265	-59.7777	-60.49	-61.2784	-62.1639	-63.1776	-64.3682	-65.8172	-67.6778	-70.2919	-74.7134	-90.8141
ENSG00000170162	-43.0678	-42.7499	-42.4331	-42.1174	-41.8027	-41.4891	-41.1766	-40.8652	-40.5548	-40.2455	-39.9373	-39.6301	-39.3241	-39.0191	-38.7151	-38.4123	-38.1105	-37.8098	-37.5102	-37.2116	-36.9141	-36.6177	-36.3224	-36.0281	-35.7349	-35.4428	-35.1517	-34.8618	-34.5729	-34.285	-33.9983	-33.7126	-33.428	-33.1445	-32.862	-32.5806	-32.3003	-32.0211	-31.7429	-31.4658	-31.1898	-30.9149	-30.641	-30.3682	-30.0965	-29.8258	-29.5562	-29.2877	-29.0203	-28.754	-28.4887	-28.2245	-27.9613	-27.6993	-27.4383	-27.1784	-26.9195	-26.6618	-26.4051	-26.1494	-25.8949	-25.6414	-25.389	-25.1377	-24.8874	-24.6382	-24.3901	-24.1431	-23.8971	-23.6523	-23.4084	-23.1657	-22.924	-22.6834	-22.4439	-22.2054	-21.9681	-21.7318	-21.4965	-21.2624	-21.0293	-20.7973	-20.5663	-20.3365	-20.1077	-19.8799	-19.6533	-19.4277	-19.2032	-18.9798	-18.7574	-18.5361	-18.3159	-18.0968	-17.8787	-17.6617	-17.4458	-17.2309	-17.0172	-16.8045	-16.5928	-16.3823	-16.1728	-15.9644	-15.757	-15.5507	-15.3455	-15.1414	-14.9383	-14.7364	-14.5354	-14.3356	-14.1368	-13.9391	-13.7425	-13.5469	-13.3524	-13.159	-12.9667	-12.7754	-12.5852	-12.3961	-12.208	-12.021	-11.8351	-11.6503	-11.4665	-11.2838	-11.1021	-10.9215	-10.742	-10.5636	-10.3863	-10.21	-10.0347	-9.86058	-9.6875	-9.51548	-9.34453	-9.17465	-9.00584	-8.83809	-8.67142	-8.50581	-8.34127	-8.17779	-8.01538	-7.85404	-7.69377	-7.53456	-7.37642	-7.21934	-7.06333	-6.90839	-6.7545	-6.60169	-6.44994	-6.29925	-6.14963	-6.00107	-5.85357	-5.70714	-5.56177	-5.41746	-5.27421	-5.13203	-4.9909	-4.85084	-4.71184	-4.5739	-4.43701	-4.30119	-4.16643	-4.03272	-3.90008	-3.76849	-3.63796	-3.50849	-3.38007	-3.25271	-3.12641	-3.00117	-2.87697	-2.75383	-2.63175	-2.51073	-2.39076	-2.27185	-2.15398	-2.03716	-1.9214	-1.80672	-1.69308	-1.58048	-1.46894	-1.35843	-1.24901	-1.14065	-1.03333	-0.92706	-0.821827	-0.717648	-0.614579	-0.51255	-0.411562	-0.311611	-0.212698	-0.114899	-0.0181776	0.0775057	0.172152	0.265764	0.358321	0.449712	0.540066	0.629385	0.71767	0.804922	0.891034	0.976039	1.06001	1.14295	1.22485	1.30571	1.38536	1.46397	1.54155	1.6181	1.69362	1.768	1.84126	1.91349	1.98469	2.05485	2.12399	2.19192	2.25882	2.32469	2.38953	2.45334	2.51605	2.57765	2.63823	2.69778	2.7563	2.8138	2.87014	2.92546	2.97975	3.03303	3.08528	3.13647	3.18657	3.23566	3.28372	3.33078	3.37682	3.42176	3.46569	3.5086	3.55051	3.59141	3.63128	3.6701	3.70792	3.74473	3.78055	3.81537	3.84916	3.88194	3.91373	3.94453	3.97435	4.00317	4.03099	4.05784	4.0837	4.10859	4.13251	4.15545	4.17743	4.19844	4.21849	4.23759	4.25573	4.27294	4.2892	4.30452	4.3189	4.33234	4.34488	4.35651	4.36721	4.37699	4.38585	4.39382	4.40095	4.40718	4.4125	4.41692	4.42045	4.4232	4.42512	4.42615	4.4263	4.42558	4.42404	4.42183	4.41877	4.41484	4.41007	4.40444	4.39823	4.39129	4.38352	4.37492	4.36549	4.35532	4.34478	4.33343	4.32126	4.30829	4.29451	4.28041	4.2658	4.25038	4.23417	4.21716	4.19948	4.18198	4.16368	4.14459	4.1247	4.10402	4.08345	4.06271	4.04116	4.0188	3.99563	3.97179	3.94911	3.9256	3.90124	3.87603	3.84996	3.82462	3.79971	3.77389	3.74714	3.71946	3.69091	3.66528	3.6386	3.61088	3.5821	3.55227	3.52394	3.49708	3.46897	3.43962	3.40905	3.37724	3.35063	3.32272	3.29331	3.26242	3.23006	3.19994	3.1727	3.1436	3.11269	3.08002	3.0456	3.01837	2.98967	2.95875	2.9257	2.89057	2.85769	2.82887	2.79741	2.76342	2.72701	2.68827	2.65637	2.62292	2.58662	2.54762	2.50603	2.46497	2.42678	2.38563	2.34169	2.29509	2.24593	2.19802	2.14825	2.09588	2.04102	1.98377	1.92391	1.86118	1.79633	1.72942	1.66048	1.58957	1.51206	1.43153	1.34943	1.26576	1.18053	1.09143	0.993849	0.895048	0.79501	0.693718	0.59116	0.479878	0.364568	0.248131	0.130549	0.011805	-0.110107	-0.241384	-0.373875	-0.507595	-0.642564	-0.7788	-0.922323	-1.07021	-1.21957	-1.37043	-1.5228	-1.67776	-1.8405	-2.00505	-2.17147	-2.33979	-2.51005	-2.68547	-2.86504	-3.04692	-3.23119	-3.41791	-3.60743	-3.80224	-3.99991	-4.20053	-4.40423	-4.6111	-4.82168	-5.03604	-5.25403	-5.47584	-5.70163	-5.93153	-6.16429	-6.40154	-6.64351	-6.89047	-7.14269	-7.39852	-7.65821	-7.92383	-8.19574	-8.47438	-8.76018	-9.04754	-9.34252	-9.64568	-9.95765	-10.2791	-10.6069	-10.9409	-11.286	-11.6432	-12.0137	-12.3988	-12.7893	-13.1957	-13.6202	-14.065	-14.5325	-15.0198	-15.5269	-16.0651	-16.6393	-17.2554	-17.9209	-18.629	-19.4042	-20.265	-21.2346	-22.3475	-23.6481	-25.2167	-27.233	-30.0683	-34.8717	-52.5505
ENSG00000143147	-159.236	-158.346	-157.458	-156.573	-155.69	-154.81	-153.932	-153.056	-152.183	-151.313	-150.444	-149.579	-148.715	-147.855	-146.996	-146.14	-145.287	-144.436	-143.587	-142.741	-141.897	-141.056	-140.217	-139.381	-138.547	-137.715	-136.886	-136.06	-135.236	-134.414	-133.595	-132.778	-131.963	-131.151	-130.342	-129.535	-128.73	-127.928	-127.128	-126.331	-125.536	-124.744	-123.954	-123.166	-122.381	-121.599	-120.819	-120.041	-119.266	-118.493	-117.722	-116.954	-116.189	-115.426	-114.665	-113.907	-113.151	-112.398	-111.647	-110.899	-110.153	-109.409	-108.668	-107.93	-107.193	-106.46	-105.728	-104.999	-104.273	-103.549	-102.828	-102.109	-101.392	-100.678	-99.966	-99.2567	-98.5498	-97.8454	-97.1434	-96.4439	-95.7468	-95.0522	-94.36	-93.6702	-92.9829	-92.298	-91.6156	-90.9356	-90.2581	-89.583	-88.9103	-88.2401	-87.5723	-86.907	-86.2441	-85.5837	-84.9257	-84.2701	-83.617	-82.9663	-82.3181	-81.6723	-81.029	-80.3881	-79.7496	-79.1136	-78.48	-77.8489	-77.2202	-76.5939	-75.9701	-75.3487	-74.7298	-74.1133	-73.4992	-72.8876	-72.2785	-71.6717	-71.0674	-70.4656	-69.8662	-69.2692	-68.6747	-68.0826	-67.4929	-66.9057	-66.3209	-65.7386	-65.1587	-64.5812	-64.0062	-63.4336	-62.8635	-62.2958	-61.7305	-61.1677	-60.6073	-60.0493	-59.4938	-58.9407	-58.39	-57.8418	-57.296	-56.7527	-56.2118	-55.6733	-55.1372	-54.6036	-54.0725	-53.5437	-53.0174	-52.4935	-51.972	-51.453	-50.9364	-50.4223	-49.9105	-49.4012	-48.8944	-48.3899	-47.8879	-47.3883	-46.8911	-46.3964	-45.9041	-45.4142	-44.9267	-44.4417	-43.9591	-43.4789	-43.0011	-42.5258	-42.0529	-41.5824	-41.1143	-40.6486	-40.1854	-39.7245	-39.2661	-38.8101	-38.3566	-37.9054	-37.4567	-37.0104	-36.5664	-36.125	-35.6859	-35.2492	-34.815	-34.3831	-33.9537	-33.5267	-33.1022	-32.68	-32.2602	-31.8428	-31.4279	-31.0154	-30.6054	-30.1977	-29.7924	-29.3895	-28.9891	-28.5912	-28.1956	-27.8024	-27.4116	-27.0233	-26.6375	-26.2541	-25.8731	-25.4944	-25.1182	-24.7446	-24.3734	-24.0046	-23.6381	-23.2741	-22.9126	-22.5536	-22.197	-21.8428	-21.491	-21.1416	-20.795	-20.4507	-20.1087	-19.7692	-19.4321	-19.0975	-18.7655	-18.4359	-18.1087	-17.7838	-17.4614	-17.1416	-16.8243	-16.5093	-16.1967	-15.8865	-15.5789	-15.2737	-14.971	-14.6706	-14.3727	-14.0771	-13.7841	-13.4936	-13.2054	-12.9197	-12.6363	-12.3553	-12.0769	-11.8009	-11.5273	-11.256	-10.9871	-10.7208	-10.4569	-10.1953	-9.93615	-9.67935	-9.42499	-9.1731	-8.92358	-8.67643	-8.43166	-8.18926	-7.94933	-7.71179	-7.47662	-7.24381	-7.01337	-6.78532	-6.5597	-6.33644	-6.11553	-5.89698	-5.68077	-5.467	-5.25558	-5.04651	-4.83978	-4.63539	-4.43336	-4.23372	-4.03641	-3.84143	-3.64877	-3.45844	-3.27049	-3.08486	-2.90155	-2.72055	-2.54186	-2.3655	-2.19147	-2.01974	-1.85032	-1.68318	-1.51834	-1.35581	-1.19559	-1.03764	-0.881969	-0.728573	-0.577456	-0.428639	-0.282085	-0.137792	0.00424548	0.14403	0.281532	0.416772	0.54977	0.680528	0.809051	0.93533	1.05932	1.18108	1.30062	1.41794	1.53305	1.64586	1.75641	1.86476	1.9709	2.07484	2.17655	2.27586	2.37298	2.4679	2.56063	2.65116	2.73926	2.825	2.90855	2.98991	3.06909	3.14604	3.22008	3.29193	3.3616	3.42908	3.4944	3.55677	3.61631	3.67367	3.72885	3.78184	3.83262	3.8788	3.92279	3.96458	4.00418	4.04158	4.07479	4.10369	4.13035	4.15478	4.17697	4.19693	4.20838	4.21724	4.22375	4.2279	4.22969	4.22493	4.21225	4.19687	4.17878	4.15795	4.13438	4.09664	4.05434	4.00841	3.95875	3.90527	3.84315	3.76884	3.68892	3.60298	3.51057	3.41109	3.30196	3.18353	3.05485	2.91434	2.75984	2.59883	2.44218	2.26938	2.07655	1.85788	1.60411	1.3992	1.19162	0.956562	0.68368	0.354472	0.00797838	-0.213738	-0.463339	-0.751424	-1.09704	-1.54006	-1.83497	-2.07657	-2.34755	-2.65952	-3.03377	-3.43802	-3.67079	-3.92502	-4.20717	-4.52774	-4.90558	-5.19569	-5.44663	-5.71943	-6.02072	-6.36132	-6.72471	-6.98078	-7.25581	-7.55483	-7.88559	-8.26116	-8.57737	-8.85904	-9.16182	-9.49173	-9.85838	-10.254	-10.5446	-10.8542	-11.1874	-11.5516	-11.9589	-12.3182	-12.6383	-12.9796	-13.3481	-13.7528	-14.1938	-14.5283	-14.8826	-15.2615	-15.6722	-16.127	-16.5442	-16.9169	-17.313	-17.7385	-18.2033	-18.7166	-19.1137	-19.5336	-19.9819	-20.467	-21.0033	-21.5109	-21.9629	-22.4433	-22.9597	-23.5245	-24.1604	-24.6558	-25.1808	-25.7426	-26.3526	-27.0304	-27.6931	-28.2818	-28.9107	-29.5906	-30.3396	-31.1925	-31.891	-32.6243	-33.4172	-34.2879	-35.2693	-36.2758	-37.1883	-38.1828	-39.2815	-40.5213	-41.978	-43.2981	-44.7292	-46.3569	-48.2505	-50.5342	-53.22	-56.1625	-60.0069	-65.5099	-75.0138	-110.746
ENSG00000113838	-68.177	-67.6816	-67.1879	-66.6959	-66.2055	-65.7169	-65.2299	-64.7445	-64.2609	-63.7789	-63.2986	-62.82	-62.3431	-61.8678	-61.3942	-60.9223	-60.452	-59.9834	-59.5165	-59.0513	-58.5877	-58.1259	-57.6657	-57.2071	-56.7503	-56.2951	-55.8416	-55.3898	-54.9396	-54.4911	-54.0443	-53.5992	-53.1557	-52.7139	-52.2738	-51.8354	-51.3986	-50.9635	-50.5301	-50.0984	-49.6683	-49.2399	-48.8132	-48.3881	-47.9648	-47.5431	-47.123	-46.7047	-46.288	-45.873	-45.4597	-45.048	-44.6381	-44.2298	-43.8231	-43.4182	-43.0149	-42.6133	-42.2133	-41.8151	-41.4185	-41.0236	-40.6303	-40.2388	-39.8489	-39.4607	-39.0741	-38.6892	-38.306	-37.9245	-37.5447	-37.1665	-36.79	-36.4151	-36.042	-35.6705	-35.3007	-34.9325	-34.5661	-34.2013	-33.8381	-33.4767	-33.1169	-32.7588	-32.4024	-32.0476	-31.6945	-31.3431	-30.9934	-30.6453	-30.2989	-29.9542	-29.6112	-29.2698	-28.9301	-28.592	-28.2557	-27.921	-27.588	-27.2566	-26.9269	-26.5989	-26.2726	-25.9479	-25.6249	-25.3036	-24.9839	-24.6659	-24.3496	-24.035	-23.722	-23.4107	-23.1011	-22.7931	-22.4868	-22.1822	-21.8792	-21.5779	-21.2783	-20.9804	-20.6841	-20.3895	-20.0965	-19.8052	-19.5156	-19.2276	-18.9414	-18.6567	-18.3738	-18.0925	-17.8129	-17.5349	-17.2586	-16.984	-16.711	-16.4397	-16.1701	-15.9021	-15.6358	-15.3712	-15.1082	-14.8469	-14.5872	-14.3292	-14.0728	-13.8182	-13.5651	-13.3138	-13.064	-12.816	-12.5696	-12.3249	-12.0818	-11.8403	-11.6006	-11.3624	-11.126	-10.8911	-10.658	-10.4265	-10.1966	-9.96838	-9.74181	-9.5169	-9.29363	-9.072	-8.85202	-8.63369	-8.417	-8.20196	-7.98855	-7.77679	-7.56667	-7.35818	-7.15135	-6.94615	-6.74259	-6.54066	-6.34036	-6.1417	-5.9447	-5.74932	-5.55557	-5.36344	-5.17294	-4.9841	-4.7969	-4.61132	-4.42736	-4.24501	-4.0643	-3.88528	-3.70787	-3.53207	-3.35789	-3.18531	-3.01444	-2.84522	-2.67762	-2.51161	-2.34721	-2.18445	-2.02347	-1.86409	-1.70631	-1.55014	-1.39556	-1.24277	-1.09169	-0.942206	-0.794321	-0.648031	-0.503385	-0.360678	-0.219572	-0.0800621	0.0578523	0.194174	0.328617	0.461273	0.592329	0.721788	0.849652	0.975881	1.10004	1.22259	1.34354	1.46289	1.58065	1.69652	1.81055	1.92298	2.03381	2.14303	2.25064	2.35618	2.46011	2.56243	2.66314	2.76226	2.85955	2.95502	3.04888	3.14113	3.23177	3.32081	3.40788	3.49333	3.57717	3.6594	3.74002	3.8189	3.89599	3.97147	4.04534	4.11761	4.18827	4.25707	4.32425	4.38982	4.45378	4.51615	4.57681	4.63573	4.69305	4.74876	4.80288	4.85541	4.90615	4.95527	5.00279	5.04872	5.09306	5.13575	5.17672	5.2161	5.2539	5.29012	5.32475	5.35765	5.38895	5.41867	5.44681	5.47338	5.49832	5.52158	5.54326	5.56338	5.58194	5.59894	5.61423	5.62793	5.64007	5.65066	5.6597	5.66714	5.67288	5.67708	5.67973	5.68085	5.68043	5.67829	5.67455	5.66928	5.66248	5.65416	5.64424	5.63254	5.61933	5.60459	5.58833	5.57057	5.55098	5.52974	5.50698	5.48272	5.45695	5.42957	5.40014	5.36921	5.33677	5.30282	5.26738	5.22983	5.19043	5.14952	5.10711	5.06319	5.01762	4.9693	4.91945	4.86809	4.81521	4.76081	4.7037	4.64421	4.58316	4.52057	4.45643	4.39056	4.32039	4.24861	4.17521	4.1002	4.02358	3.94317	3.85919	3.77347	3.68601	3.5968	3.50577	3.40777	3.30779	3.20581	3.10182	2.9958	2.88477	2.76835	2.64947	2.52807	2.4041	2.2775	2.14276	2.00459	1.86305	1.71797	1.56917	1.41542	1.25601	1.09187	0.922618	0.747802	0.56688	0.383477	0.193605	-0.0039356	-0.2102	-0.426549	-0.64765	-0.869108	-1.10281	-1.35133	-1.6183	-1.90912	-2.17483	-2.45287	-2.75679	-3.09642	-3.48911	-3.89142	-4.20071	-4.54486	-4.9405	-5.42105	-6.07174	-6.46766	-6.78817	-7.14361	-7.55061	-8.04263	-8.55384	-8.80204	-9.05971	-9.3284	-9.61015	-9.9078	-10.1587	-10.397	-10.6412	-10.8919	-11.1499	-11.4108	-11.663	-11.9218	-12.1878	-12.4619	-12.7452	-13.0219	-13.3003	-13.5876	-13.8849	-14.194	-14.5099	-14.808	-15.1166	-15.4376	-15.7731	-16.1266	-16.4612	-16.7897	-17.1324	-17.4922	-17.8736	-18.2707	-18.6174	-18.9796	-19.3608	-19.7662	-20.2037	-20.6082	-20.9888	-21.3896	-21.8161	-22.2772	-22.7731	-23.1717	-23.5911	-24.0369	-24.518	-25.0497	-25.5404	-25.9794	-26.4451	-26.9459	-27.4965	-28.1139	-28.5755	-29.0637	-29.5867	-30.1578	-30.8023	-31.4086	-31.9251	-32.4761	-33.0739	-33.7406	-34.5241	-35.0787	-35.668	-36.3036	-37.0051	-37.8127	-38.602	-39.2467	-39.9394	-40.6978	-41.556	-42.5987	-43.3539	-44.1377	-44.9924	-45.9484	-47.0749	-48.2507	-49.1936	-50.2249	-51.3758	-52.7089	-54.4068	-55.7661	-57.1848	-58.8003	-60.6955	-63.0561	-65.9353	-68.6893	-72.25	-77.2835	-85.8332	-116.738
ENSG00000171121	-15.4886	-15.3083	-15.1287	-14.9498	-14.7716	-14.5942	-14.4176	-14.2416	-14.0664	-13.8919	-13.7182	-13.5452	-13.3729	-13.2013	-13.0305	-12.8604	-12.6911	-12.5225	-12.3546	-12.1874	-12.021	-11.8553	-11.6904	-11.5261	-11.3626	-11.1999	-11.0379	-10.8766	-10.716	-10.5562	-10.3971	-10.2387	-10.0811	-9.92422	-9.76805	-9.61262	-9.45793	-9.30396	-9.15073	-8.99823	-8.84647	-8.69543	-8.54513	-8.39556	-8.24673	-8.09862	-7.95125	-7.80462	-7.65871	-7.51354	-7.3691	-7.22539	-7.08242	-6.94017	-6.79866	-6.65789	-6.51784	-6.37853	-6.23995	-6.10211	-5.96499	-5.82861	-5.69296	-5.55805	-5.42387	-5.29041	-5.1577	-5.02571	-4.89446	-4.76394	-4.63415	-4.50509	-4.37677	-4.24918	-4.12232	-3.9962	-3.87081	-3.74615	-3.62222	-3.49903	-3.37656	-3.25483	-3.13384	-3.01357	-2.89404	-2.77524	-2.65717	-2.53984	-2.42323	-2.30736	-2.19223	-2.07782	-1.96415	-1.85121	-1.739	-1.62753	-1.51678	-1.40677	-1.29749	-1.18895	-1.08113	-0.974054	-0.867705	-0.762088	-0.657204	-0.553052	-0.449632	-0.346945	-0.24499	-0.143767	-0.0432758	0.0564829	0.155509	0.253804	0.351366	0.448196	0.544294	0.63966	0.734294	0.828195	0.921365	1.0138	1.10551	1.19648	1.28672	1.37624	1.46501	1.55306	1.64037	1.72696	1.81281	1.89793	1.98232	2.06597	2.1489	2.23109	2.31255	2.39328	2.47328	2.55255	2.63108	2.70889	2.78596	2.8623	2.93791	3.01279	3.08694	3.16036	3.23305	3.305	3.37623	3.44672	3.51648	3.58551	3.65382	3.72139	3.78823	3.85434	3.91972	3.98437	4.04829	4.11147	4.17393	4.23566	4.29666	4.35693	4.41647	4.47527	4.53335	4.5907	4.64732	4.70321	4.75837	4.8128	4.8665	4.91947	4.97171	5.02322	5.07401	5.12406	5.17338	5.22198	5.26984	5.31698	5.36339	5.40906	5.454	5.49822	5.5417	5.58446	5.62649	5.66778	5.70834	5.74817	5.78728	5.82566	5.86329	5.90018	5.93635	5.97179	6.00651	6.04049	6.07371	6.1062	6.13796	6.169	6.19931	6.22885	6.25764	6.28571	6.31304	6.33965	6.36552	6.3906	6.41494	6.43855	6.46143	6.48359	6.50495	6.52555	6.54542	6.56455	6.58294	6.6006	6.61743	6.63353	6.64888	6.6635	6.67738	6.69047	6.70278	6.71434	6.72517	6.73525	6.74458	6.75309	6.76084	6.76785	6.77412	6.77963	6.78436	6.78829	6.79147	6.7939	6.79558	6.7965	6.79659	6.79593	6.79451	6.79232	6.78938	6.78564	6.78111	6.77581	6.76974	6.7629	6.7553	6.74687	6.73766	6.72768	6.71691	6.70537	6.69303	6.67987	6.66593	6.6512	6.63568	6.61937	6.60223	6.58428	6.56554	6.54598	6.52562	6.50444	6.48244	6.45961	6.43596	6.41149	6.38619	6.36005	6.33306	6.30524	6.27657	6.24705	6.21668	6.18546	6.15336	6.1204	6.08656	6.05183	6.01624	5.97976	5.94238	5.90409	5.86488	5.82476	5.78375	5.7418	5.6989	5.65505	5.61022	5.56448	5.51779	5.4701	5.42139	5.37165	5.32091	5.26926	5.21654	5.16274	5.10785	5.05183	4.99487	4.93686	4.87767	4.8173	4.7557	4.69293	4.6293	4.56439	4.49816	4.43058	4.36161	4.29171	4.22066	4.14813	4.07409	3.99847	3.92136	3.8437	3.76436	3.68329	3.60039	3.51559	3.43	3.34329	3.25454	3.16365	3.07049	2.97515	2.88047	2.78338	2.68372	2.58132	2.47596	2.37038	2.26432	2.15516	2.04262	1.92641	1.80628	1.69081	1.57158	1.4482	1.32022	1.18709	1.05526	0.925811	0.791326	0.65116	0.504513	0.350383	0.210424	0.0652465	-0.0867552	-0.24668	-0.415947	-0.581388	-0.736289	-0.899094	-1.07122	-1.25452	-1.45157	-1.61962	-1.79293	-1.977	-2.17423	-2.38797	-2.59787	-2.7838	-2.98259	-3.19746	-3.4331	-3.69675	-3.909	-4.12514	-4.36146	-4.62482	-4.92656	-5.22786	-5.45214	-5.69799	-5.9731	-6.2904	-6.67426	-6.93376	-7.16958	-7.4293	-7.72207	-8.0638	-8.41577	-8.64897	-8.90371	-9.18768	-9.51373	-9.90609	-10.1913	-10.4443	-10.7242	-11.042	-11.4179	-11.8222	-12.068	-12.3365	-12.6358	-12.9802	-13.3968	-13.7052	-13.9601	-14.2388	-14.5505	-14.9107	-15.3013	-15.5435	-15.8039	-16.088	-16.4046	-16.7693	-17.0624	-17.3104	-17.5764	-17.8658	-18.1874	-18.5327	-18.7751	-19.0323	-19.3082	-19.6087	-19.9429	-20.233	-20.4883	-20.7599	-21.0523	-21.3724	-21.7188	-21.9761	-22.2483	-22.5393	-22.8547	-23.2035	-23.5177	-23.7939	-24.0876	-24.4037	-24.7497	-25.1314	-25.4142	-25.7139	-26.0346	-26.3828	-26.7691	-27.1266	-27.4358	-27.7653	-28.1209	-28.5117	-28.9532	-29.2771	-29.6211	-29.9905	-30.3936	-30.8438	-31.2732	-31.6399	-32.0327	-32.4592	-32.9316	-33.4715	-33.8846	-34.3166	-34.7851	-35.3016	-35.8864	-36.4699	-36.9718	-37.5186	-38.1233	-38.8074	-39.6118	-40.2861	-41.0047	-41.8173	-42.758	-43.8868	-45.1645	-46.4694	-48.1368	-50.4585	-54.3178	-67.7898
ENSG00000185681	-15.4452	-15.2674	-15.0904	-14.914	-14.7384	-14.5635	-14.3893	-14.2158	-14.0431	-13.8711	-13.6998	-13.5292	-13.3593	-13.1902	-13.0218	-12.8541	-12.6871	-12.5209	-12.3554	-12.1906	-12.0265	-11.8631	-11.7005	-11.5386	-11.3774	-11.217	-11.0572	-10.8982	-10.7399	-10.5823	-10.4255	-10.2693	-10.1139	-9.95923	-9.80526	-9.65202	-9.49949	-9.34769	-9.19661	-9.04626	-8.89662	-8.74771	-8.59952	-8.45205	-8.30531	-8.15928	-8.01398	-7.8694	-7.72554	-7.58241	-7.43999	-7.2983	-7.15733	-7.01708	-6.87756	-6.73875	-6.60067	-6.46331	-6.32667	-6.19075	-6.05556	-5.92109	-5.78734	-5.65431	-5.522	-5.39042	-5.25955	-5.12941	-4.99999	-4.87129	-4.74332	-4.61606	-4.48953	-4.36372	-4.23863	-4.11427	-3.99062	-3.8677	-3.7455	-3.62402	-3.50326	-3.38322	-3.26391	-3.14531	-3.02744	-2.91029	-2.79386	-2.67816	-2.56317	-2.44891	-2.33536	-2.22254	-2.11044	-1.99907	-1.88841	-1.77847	-1.66926	-1.56077	-1.453	-1.34595	-1.23962	-1.13401	-1.02912	-0.924959	-0.821514	-0.718791	-0.616789	-0.515508	-0.414947	-0.315108	-0.21599	-0.117592	-0.0199148	0.0770414	0.173277	0.268792	0.363586	0.45766	0.551014	0.643647	0.73556	0.826752	0.917225	1.00698	1.09601	1.18432	1.27191	1.35879	1.44494	1.53037	1.61508	1.69908	1.78235	1.86491	1.94674	2.02786	2.10826	2.18794	2.2669	2.34514	2.42266	2.49946	2.57555	2.65092	2.72557	2.7995	2.87271	2.94521	3.01699	3.08805	3.15839	3.22802	3.29693	3.36512	3.4326	3.49936	3.5654	3.63073	3.69534	3.75923	3.82241	3.88488	3.94663	4.00766	4.06798	4.12759	4.18648	4.24466	4.30212	4.35887	4.41491	4.47023	4.52484	4.57874	4.63192	4.68439	4.73615	4.7872	4.83754	4.88716	4.93607	4.98427	5.03176	5.07854	5.12462	5.16997	5.21461	5.25854	5.30177	5.34429	5.3861	5.42718	5.46756	5.50723	5.54619	5.58445	5.62198	5.65879	5.6949	5.7303	5.76501	5.799	5.83223	5.86476	5.89659	5.92771	5.95814	5.98781	6.01674	6.04497	6.0725	6.09933	6.12545	6.15076	6.17537	6.19928	6.22249	6.245	6.26673	6.28769	6.30796	6.32752	6.34638	6.36453	6.38184	6.39844	6.41434	6.42954	6.44404	6.45774	6.47068	6.48291	6.49443	6.50526	6.51537	6.52464	6.53321	6.54106	6.54822	6.55466	6.56034	6.56525	6.56945	6.57294	6.57572	6.5778	6.57906	6.57961	6.57945	6.57858	6.57701	6.57468	6.57159	6.56779	6.56328	6.55807	6.55214	6.54543	6.538	6.52986	6.52101	6.51145	6.50115	6.49009	6.47833	6.46585	6.45267	6.43877	6.42411	6.40872	6.39263	6.37583	6.35831	6.34007	6.32107	6.30136	6.28094	6.25981	6.23798	6.21538	6.19206	6.16802	6.14328	6.11783	6.09165	6.06472	6.03707	6.00872	5.97965	5.94988	5.91934	5.88808	5.8561	5.82341	5.79002	5.75589	5.72099	5.68538	5.64906	5.61203	5.57429	5.53576	5.4965	5.45652	5.41583	5.37442	5.33228	5.28932	5.24565	5.20126	5.15615	5.11033	5.06367	5.01624	4.96809	4.91922	4.86963	4.81928	4.76801	4.71601	4.66329	4.60983	4.55564	4.50052	4.44454	4.38782	4.33036	4.27215	4.21315	4.15301	4.0921	4.03043	3.968	3.90479	3.84046	3.77509	3.70892	3.64196	3.57419	3.50557	3.43534	3.36428	3.29236	3.21958	3.14595	3.07084	2.9943	2.91683	2.83843	2.75907	2.67873	2.59595	2.51212	2.42721	2.34121	2.2541	2.16497	2.07367	1.98108	1.88718	1.79192	1.69527	1.59519	1.49343	1.38997	1.28475	1.1777	1.06801	0.955287	0.84029	0.722875	0.602883	0.480135	0.354714	0.22615	0.0941444	-0.0416223	-0.181527	-0.323846	-0.467389	-0.615819	-0.769745	-0.929914	-1.09727	-1.25781	-1.42284	-1.59552	-1.77718	-1.96958	-2.16241	-2.34151	-2.53029	-2.73071	-2.94551	-3.17858	-3.37724	-3.57513	-3.78593	-4.01287	-4.26065	-4.50839	-4.70719	-4.91814	-5.14414	-5.38937	-5.66014	-5.88136	-6.09188	-6.31624	-6.55803	-6.82261	-7.0931	-7.30727	-7.5351	-7.78012	-8.04752	-8.34541	-8.59473	-8.82731	-9.07714	-9.34942	-9.65228	-9.97169	-10.2079	-10.461	-10.736	-11.0406	-11.388	-11.6773	-11.9325	-12.2086	-12.5128	-12.8567	-13.2339	-13.4908	-13.7675	-14.0701	-14.4091	-14.8028	-15.1357	-15.4133	-15.715	-16.0498	-16.433	-16.8714	-17.1507	-17.4522	-17.7837	-18.1581	-18.5993	-18.9835	-19.2866	-19.6171	-19.9857	-20.4118	-20.9216	-21.2286	-21.5608	-21.9274	-22.344	-22.8416	-23.2925	-23.6303	-23.9996	-24.4133	-24.8958	-25.5015	-25.8504	-26.2285	-26.6473	-27.1263	-27.7065	-28.2603	-28.6559	-29.0902	-29.5796	-30.1564	-30.9	-31.3515	-31.8178	-32.3377	-32.9382	-33.6797	-34.4419	-34.9705	-35.5578	-36.2285	-37.0332	-38.1161	-38.8555	-39.6019	-40.4613	-41.4889	-42.8147	-44.4083	-45.7187	-47.3994	-49.7517	-53.6891	-67.4091
ENSG00000100711	-53.1501	-52.7364	-52.3242	-51.9134	-51.5041	-51.0963	-50.6899	-50.285	-49.8815	-49.4795	-49.0789	-48.6798	-48.2822	-47.886	-47.4913	-47.098	-46.7062	-46.3159	-45.927	-45.5396	-45.1536	-44.7691	-44.3861	-44.0045	-43.6244	-43.2457	-42.8685	-42.4928	-42.1185	-41.7456	-41.3743	-41.0044	-40.6359	-40.2689	-39.9034	-39.5393	-39.1767	-38.8155	-38.4558	-38.0976	-37.7408	-37.3855	-37.0316	-36.6792	-36.3283	-35.9788	-35.6308	-35.2842	-34.9391	-34.5955	-34.2533	-33.9126	-33.5733	-33.2355	-32.8991	-32.5642	-32.2308	-31.8988	-31.5683	-31.2392	-30.9116	-30.5855	-30.2608	-29.9376	-29.6158	-29.2955	-28.9767	-28.6593	-28.3434	-28.0289	-27.7159	-27.4043	-27.0942	-26.7856	-26.4784	-26.1727	-25.8684	-25.5656	-25.2643	-24.9644	-24.666	-24.369	-24.0735	-23.7795	-23.4869	-23.1957	-22.9061	-22.6179	-22.3311	-22.0458	-21.762	-21.4796	-21.1986	-20.9192	-20.6412	-20.3646	-20.0895	-19.8159	-19.5437	-19.273	-19.0037	-18.7359	-18.4696	-18.2047	-17.9412	-17.6793	-17.4188	-17.1597	-16.9021	-16.646	-16.3913	-16.138	-15.8863	-15.6359	-15.3871	-15.1397	-14.8937	-14.6492	-14.4062	-14.1646	-13.9245	-13.6858	-13.4486	-13.2129	-12.9786	-12.7457	-12.5144	-12.2844	-12.056	-11.8289	-11.6034	-11.3793	-11.1566	-10.9354	-10.7157	-10.4974	-10.2805	-10.0652	-9.85122	-9.63875	-9.42773	-9.21816	-9.01004	-8.80338	-8.59817	-8.39441	-8.19211	-7.99126	-7.79186	-7.59391	-7.39741	-7.20236	-7.00876	-6.81662	-6.62592	-6.43668	-6.24888	-6.06253	-5.87764	-5.69419	-5.51219	-5.33164	-5.15253	-4.97487	-4.79866	-4.6239	-4.45058	-4.27871	-4.10829	-3.93931	-3.77178	-3.60569	-3.44104	-3.27783	-3.11608	-2.95576	-2.79689	-2.63946	-2.48347	-2.32892	-2.17582	-2.02416	-1.87394	-1.72515	-1.5778	-1.4319	-1.28745	-1.14443	-1.00284	-0.862688	-0.723975	-0.586726	-0.450907	-0.31652	-0.183562	-0.0520334	0.0780235	0.206633	0.333815	0.45957	0.583899	0.706787	0.828174	0.948135	1.06667	1.18378	1.29948	1.41366	1.52638	1.63767	1.74754	1.856	1.96301	2.06845	2.17247	2.27508	2.37626	2.47602	2.57425	2.67097	2.76628	2.86016	2.95263	3.04366	3.13308	3.22107	3.30765	3.3928	3.47654	3.55874	3.63943	3.71869	3.79653	3.87296	3.94797	4.02136	4.09333	4.16388	4.23302	4.30074	4.36695	4.43166	4.49495	4.55682	4.61728	4.67632	4.7338	4.78986	4.8445	4.89774	4.94956	4.9999	5.04877	5.09623	5.14227	5.18691	5.23014	5.27185	5.31216	5.35106	5.38855	5.42465	5.4593	5.4925	5.5243	5.5547	5.5837	5.61131	5.63746	5.66221	5.68557	5.70754	5.72812	5.7473	5.76505	5.78142	5.79641	5.81003	5.82226	5.83309	5.84254	5.85062	5.85733	5.86268	5.86666	5.86925	5.87049	5.87038	5.86891	5.8661	5.86193	5.85641	5.84956	5.84136	5.83183	5.82098	5.8088	5.79529	5.78047	5.76432	5.74686	5.72812	5.70807	5.68672	5.66407	5.64012	5.61489	5.58842	5.56067	5.53163	5.50131	5.46972	5.43693	5.4029	5.3676	5.33105	5.29324	5.2542	5.21403	5.17262	5.12997	5.08608	5.04095	4.99472	4.94734	4.89873	4.8489	4.79786	4.74562	4.69241	4.63798	4.58235	4.52551	4.46747	4.40841	4.34828	4.28696	4.22444	4.16073	4.09584	4.03008	3.96313	3.89499	3.82565	3.75512	3.68356	3.61096	3.53715	3.46214	3.38593	3.30852	3.23004	3.15035	3.06944	2.98733	2.90399	2.81927	2.73317	2.64583	2.55727	2.46748	2.37644	2.28293	2.18815	2.09212	1.99485	1.89633	1.79524	1.69123	1.58598	1.47949	1.37175	1.26276	1.14727	1.03005	0.911574	0.791841	0.670847	0.544888	0.411862	0.277467	0.141702	0.00456661	-0.133941	-0.285552	-0.440728	-0.597726	-0.756563	-0.917255	-1.08511	-1.26566	-1.44921	-1.63587	-1.8258	-2.01915	-2.2244	-2.43636	-2.65374	-2.87707	-3.107	-3.34082	-3.57331	-3.81309	-4.06114	-4.31869	-4.58737	-4.83548	-5.08131	-5.33499	-5.59764	-5.87069	-6.14364	-6.38705	-6.63658	-6.89288	-7.15674	-7.42918	-7.68158	-7.92793	-8.17938	-8.43633	-8.69929	-8.9635	-9.21089	-9.46248	-9.7185	-9.97925	-10.245	-10.504	-10.7611	-11.0222	-11.2876	-11.5575	-11.8304	-12.0974	-12.3686	-12.644	-12.9239	-13.2086	-13.4924	-13.7774	-14.0669	-14.3612	-14.6607	-14.9647	-15.2661	-15.5726	-15.8845	-16.2021	-16.5257	-16.8501	-17.1764	-17.5088	-17.8477	-18.1935	-18.5461	-18.8955	-19.2521	-19.6161	-19.9882	-20.3688	-20.752	-21.1379	-21.5328	-21.9373	-22.3521	-22.7779	-23.2014	-23.636	-24.0826	-24.5422	-25.0157	-25.4973	-25.9863	-26.4913	-27.0137	-27.5551	-28.1172	-28.6873	-29.2801	-29.8987	-30.5461	-31.2256	-31.9349	-32.675	-33.4601	-34.2969	-35.194	-36.162	-37.2008	-38.3396	-39.6046	-41.0303	-42.6682	-44.5921	-46.9315	-49.9465	-54.1985	-61.4209	-87.9173
ENSG00000171262	-26.0836	-25.8864	-25.6899	-25.4941	-25.299	-25.1046	-24.9109	-24.718	-24.5257	-24.3341	-24.1432	-23.953	-23.7635	-23.5747	-23.3866	-23.1992	-23.0125	-22.8265	-22.6412	-22.4566	-22.2727	-22.0895	-21.907	-21.7252	-21.5441	-21.3637	-21.184	-21.005	-20.8267	-20.6491	-20.4722	-20.296	-20.1205	-19.9457	-19.7715	-19.5981	-19.4254	-19.2534	-19.0821	-18.9115	-18.7415	-18.5723	-18.4038	-18.236	-18.0689	-17.9024	-17.7367	-17.5717	-17.4074	-17.2437	-17.0808	-16.9186	-16.757	-16.5962	-16.4361	-16.2766	-16.1179	-15.9598	-15.8025	-15.6459	-15.4899	-15.3347	-15.1801	-15.0263	-14.8731	-14.7207	-14.5689	-14.4178	-14.2675	-14.1178	-13.9689	-13.8206	-13.673	-13.5262	-13.38	-13.2345	-13.0898	-12.9457	-12.8023	-12.6596	-12.5176	-12.3763	-12.2358	-12.0959	-11.9567	-11.8182	-11.6804	-11.5433	-11.4069	-11.2712	-11.1361	-11.0018	-10.8682	-10.7353	-10.6031	-10.4715	-10.3407	-10.2106	-10.0811	-9.95239	-9.82434	-9.69699	-9.57033	-9.44437	-9.3191	-9.19453	-9.07066	-8.94748	-8.82499	-8.7032	-8.58211	-8.4617	-8.342	-8.22298	-8.10466	-7.98704	-7.87011	-7.75387	-7.63832	-7.52347	-7.4093	-7.29584	-7.18306	-7.07098	-6.95958	-6.84888	-6.73887	-6.62955	-6.52092	-6.41298	-6.30573	-6.19917	-6.0933	-5.98812	-5.88363	-5.77983	-5.67671	-5.57428	-5.47254	-5.37148	-5.27111	-5.17143	-5.07243	-4.97412	-4.87649	-4.77955	-4.68328	-4.58771	-4.49281	-4.3986	-4.30506	-4.21221	-4.12004	-4.02855	-3.93773	-3.8476	-3.75814	-3.66936	-3.58125	-3.49382	-3.40707	-3.32099	-3.23558	-3.15085	-3.06678	-2.98339	-2.90067	-2.81861	-2.73723	-2.65651	-2.57647	-2.49708	-2.41836	-2.3403	-2.26291	-2.18619	-2.11012	-2.03471	-1.95996	-1.88587	-1.81245	-1.73969	-1.66758	-1.59611	-1.5253	-1.45516	-1.38569	-1.31685	-1.24866	-1.18112	-1.11423	-1.04803	-0.982479	-0.917562	-0.853279	-0.789629	-0.726696	-0.664432	-0.602798	-0.541792	-0.481412	-0.42169	-0.362746	-0.304426	-0.246729	-0.189653	-0.133196	-0.0775284	-0.0225726	0.0317641	0.0854841	0.13859	0.191039	0.242572	0.293488	0.34379	0.39348	0.44256	0.490781	0.538224	0.585052	0.63127	0.676878	0.721844	0.765786	0.809114	0.85183	0.893938	0.935438	0.976085	1.01592	1.05515	1.09376	1.13177	1.16916	1.20555	1.24133	1.2765	1.31107	1.34503	1.37822	1.41062	1.44242	1.47361	1.50421	1.53421	1.56333	1.59184	1.61975	1.64707	1.6738	1.69984	1.72515	1.74988	1.77402	1.79759	1.82057	1.84281	1.86446	1.88553	1.90604	1.92597	1.9453	1.96399	1.98211	1.99968	2.0167	2.03317	2.04904	2.06435	2.07913	2.09337	2.10707	2.12025	2.13292	2.14506	2.15668	2.16779	2.17839	2.18857	2.19826	2.20746	2.21616	2.22437	2.23216	2.23962	2.24661	2.25312	2.25916	2.26474	2.27015	2.27518	2.27977	2.2839	2.28759	2.29099	2.29438	2.29734	2.29987	2.30198	2.30365	2.30554	2.30725	2.30853	2.3094	2.30985	2.31015	2.31104	2.31152	2.31157	2.31121	2.31043	2.31047	2.31065	2.3104	2.30971	2.30857	2.30742	2.30795	2.30799	2.30755	2.30662	2.30519	2.30555	2.30664	2.30715	2.30707	2.3064	2.30571	2.30877	2.31108	2.31264	2.31346	2.31352	2.31686	2.32203	2.32619	2.32934	2.3315	2.33329	2.34265	2.35056	2.35708	2.36223	2.36607	2.37534	2.38842	2.39951	2.4087	2.41608	2.42198	2.44192	2.45897	2.47334	2.48521	2.49473	2.51225	2.53679	2.55753	2.57483	2.58894	2.60012	2.63266	2.66081	2.68427	2.70349	2.71889	2.74405	2.78002	2.80979	2.8341	2.85357	2.86869	2.90852	2.94342	2.97164	2.99403	3.01126	3.03594	3.07211	3.10086	3.1232	3.13992	3.15163	3.17783	3.2002	3.21654	3.22755	3.23381	3.23828	3.24306	3.24356	3.24019	3.23328	3.22311	3.19965	3.17202	3.14268	3.1117	3.07912	3.03625	2.97154	2.90633	2.84062	2.7744	2.70767	2.61437	2.51193	2.40801	2.30257	2.19555	2.08165	1.94859	1.81153	1.67006	1.52368	1.37178	1.21585	1.05405	0.884576	0.706098	0.516887	0.321381	0.142386	-0.0468907	-0.248615	-0.465782	-0.702713	-0.915127	-1.11771	-1.33499	-1.57089	-1.83134	-2.10984	-2.32112	-2.54815	-2.79533	-3.06935	-3.38119	-3.64949	-3.88294	-4.13688	-4.41815	-4.73797	-5.09866	-5.33643	-5.59418	-5.87839	-6.19955	-6.57647	-6.90319	-7.1637	-7.44914	-7.76885	-8.13908	-8.57998	-8.84347	-9.13015	-9.44806	-9.81077	-10.244	-10.6324	-10.9216	-11.239	-11.5957	-12.0115	-12.5283	-12.8233	-13.1436	-13.4986	-13.9033	-14.3872	-14.841	-15.17	-15.5303	-15.9333	-16.3998	-16.9737	-17.3386	-17.7169	-18.1343	-18.6061	-19.161	-19.7092	-20.1308	-20.5936	-21.1106	-21.7036	-22.4159	-22.9727	-23.5587	-24.2224	-24.9913	-25.913	-26.9457	-27.991	-29.3273	-31.1894	-34.2935	-45.3234
ENSG00000101850	-62.6669	-62.3339	-62.0018	-61.6706	-61.3403	-61.0109	-60.6823	-60.3547	-60.0279	-59.702	-59.377	-59.0529	-58.7297	-58.4073	-58.0859	-57.7653	-57.4457	-57.1269	-56.809	-56.492	-56.1759	-55.8606	-55.5463	-55.2328	-54.9202	-54.6086	-54.2978	-53.9879	-53.6788	-53.3707	-53.0635	-52.7571	-52.4516	-52.147	-51.8433	-51.5405	-51.2386	-50.9375	-50.6374	-50.3381	-50.0398	-49.7423	-49.4457	-49.1499	-48.8551	-48.5612	-48.2681	-47.976	-47.6847	-47.3943	-47.1048	-46.8161	-46.5284	-46.2416	-45.9556	-45.6705	-45.3864	-45.1031	-44.8207	-44.5391	-44.2585	-43.9788	-43.6999	-43.4219	-43.1448	-42.8686	-42.5933	-42.3189	-42.0454	-41.7727	-41.5009	-41.2301	-40.9601	-40.691	-40.4227	-40.1554	-39.889	-39.6234	-39.3587	-39.0949	-38.832	-38.57	-38.3089	-38.0486	-37.7893	-37.5308	-37.2732	-37.0165	-36.7607	-36.5058	-36.2517	-35.9986	-35.7463	-35.4949	-35.2444	-34.9948	-34.7461	-34.4983	-34.2513	-34.0053	-33.7601	-33.5158	-33.2724	-33.0298	-32.7882	-32.5474	-32.3076	-32.0686	-31.8305	-31.5932	-31.3569	-31.1215	-30.8869	-30.6532	-30.4204	-30.1885	-29.9575	-29.7273	-29.4981	-29.2697	-29.0422	-28.8156	-28.5899	-28.365	-28.1411	-27.918	-27.6958	-27.4745	-27.254	-27.0345	-26.8158	-26.598	-26.3811	-26.1651	-25.95	-25.7357	-25.5223	-25.3098	-25.0982	-24.8875	-24.6776	-24.4686	-24.2605	-24.0533	-23.8469	-23.6415	-23.4369	-23.2332	-23.0303	-22.8284	-22.6273	-22.4271	-22.2278	-22.0293	-21.8317	-21.635	-21.4392	-21.2442	-21.0502	-20.857	-20.6646	-20.4732	-20.2826	-20.0928	-19.904	-19.716	-19.5289	-19.3426	-19.1573	-18.9728	-18.7891	-18.6064	-18.4245	-18.2434	-18.0633	-17.884	-17.7055	-17.5279	-17.3512	-17.1754	-17.0004	-16.8263	-16.653	-16.4806	-16.309	-16.1384	-15.9686	-15.7996	-15.6315	-15.4642	-15.2979	-15.1324	-14.9677	-14.8039	-14.641	-14.4788	-14.3176	-14.1573	-13.9978	-13.8391	-13.6813	-13.5244	-13.3684	-13.2132	-13.0589	-12.9054	-12.7527	-12.601	-12.4502	-12.3002	-12.151	-12.0027	-11.8552	-11.7088	-11.5632	-11.4184	-11.2745	-11.1314	-10.9892	-10.848	-10.7077	-10.5681	-10.4294	-10.2916	-10.1548	-10.0189	-9.88375	-9.74946	-9.61601	-9.48352	-9.35199	-9.22128	-9.0914	-8.96235	-8.83413	-8.70697	-8.58064	-8.45514	-8.33046	-8.20661	-8.08368	-7.96168	-7.8405	-7.72014	-7.6006	-7.48188	-7.36415	-7.24724	-7.13115	-7.01587	-6.9014	-6.78781	-6.67511	-6.56322	-6.45213	-6.34185	-6.23237	-6.1238	-6.01603	-5.90907	-5.80289	-5.69752	-5.59296	-5.48925	-5.38633	-5.28419	-5.18283	-5.08225	-4.9825	-4.88352	-4.78533	-4.68789	-4.59123	-4.49533	-4.40022	-4.30586	-4.21225	-4.1194	-4.02729	-3.93591	-3.84528	-3.75538	-3.66621	-3.57777	-3.49005	-3.40301	-3.31668	-3.23108	-3.14618	-3.06198	-2.97841	-2.89552	-2.81331	-2.7318	-2.65097	-2.57078	-2.49114	-2.41217	-2.33387	-2.25624	-2.17926	-2.10276	-2.02684	-1.95156	-1.87693	-1.80294	-1.72951	-1.65642	-1.58395	-1.51211	-1.4409	-1.3703	-1.29996	-1.23008	-1.16081	-1.09214	-1.02408	-0.956508	-0.888951	-0.821995	-0.755638	-0.68988	-0.62472	-0.559563	-0.49467	-0.430377	-0.366686	-0.303598	-0.240977	-0.177895	-0.115429	-0.05358	0.0076485	0.0682545	0.129125	0.189973	0.250171	0.309716	0.368605	0.426951	0.486303	0.544955	0.602905	0.660148	0.716682	0.773573	0.830624	0.886908	0.942423	0.997164	1.05116	1.10623	1.16047	1.21387	1.26643	1.31816	1.36972	1.42111	1.47161	1.52122	1.56995	1.6178	1.66463	1.71057	1.75564	1.79982	1.84313	1.88418	1.92266	1.96037	1.99728	2.0334	2.06872	2.09532	2.12056	2.14517	2.16915	2.19249	2.20933	2.21645	2.22291	2.22872	2.23387	2.23838	2.23075	2.22039	2.20902	2.19665	2.18326	2.16928	2.15514	2.14001	2.1239	2.1068	2.0887	2.07774	2.06786	2.05728	2.04599	2.03401	2.02323	2.01635	2.00885	2.00074	1.992	1.98264	1.97425	1.96572	1.95656	1.94676	1.93633	1.92507	1.91256	1.8994	1.8856	1.87115	1.85604	1.83818	1.81887	1.79888	1.77823	1.75691	1.73407	1.70705	1.67934	1.65094	1.62183	1.59202	1.55816	1.52192	1.48492	1.44716	1.40862	1.36857	1.32342	1.27741	1.23053	1.18276	1.1341	1.08176	1.02674	0.970697	0.913616	0.855483	0.795933	0.732012	0.666883	0.600523	0.532906	0.464004	0.39231	0.318097	0.242416	0.165227	0.0864873	0.0060761	-0.0774925	-0.162823	-0.249976	-0.339018	-0.43002	-0.523405	-0.619246	-0.717333	-0.817767	-0.92066	-1.02614	-1.13423	-1.24518	-1.35916	-1.47636	-1.59697	-1.72091	-1.84835	-1.97995	-2.11604	-2.25698	-2.4032	-2.55227	-2.70737	-2.86931	-3.03884	-3.21686	-3.4039	-3.601	-3.81052	-4.03441	-4.27515	-4.53591	-4.82039	-5.13451	-5.48594	-5.88559	-6.34973	-6.90388	-7.59193	-8.49854	-9.81632	-12.1584	-21.6844
ENSG00000077009	-34.1525	-33.8603	-33.5692	-33.2791	-32.9901	-32.7021	-32.4152	-32.1294	-31.8446	-31.5608	-31.2781	-30.9965	-30.7159	-30.4364	-30.1579	-29.8805	-29.6042	-29.3289	-29.0546	-28.7814	-28.5093	-28.2382	-27.9682	-27.6992	-27.4313	-27.1644	-26.8986	-26.6339	-26.3702	-26.1075	-25.846	-25.5854	-25.326	-25.0675	-24.8102	-24.5539	-24.2986	-24.0444	-23.7913	-23.5392	-23.2881	-23.0382	-22.7892	-22.5414	-22.2945	-22.0488	-21.8041	-21.5604	-21.3178	-21.0763	-20.8358	-20.5964	-20.358	-20.1207	-19.8844	-19.6492	-19.415	-19.1819	-18.9499	-18.7189	-18.489	-18.2601	-18.0323	-17.8055	-17.5798	-17.3551	-17.1315	-16.909	-16.6875	-16.467	-16.2477	-16.0293	-15.812	-15.5958	-15.3807	-15.1665	-14.9535	-14.7415	-14.5305	-14.3206	-14.1118	-13.904	-13.6973	-13.4916	-13.287	-13.0834	-12.8809	-12.6795	-12.4791	-12.2797	-12.0814	-11.8842	-11.688	-11.4929	-11.2988	-11.1058	-10.9139	-10.7229	-10.5331	-10.3443	-10.1565	-9.96986	-9.78422	-9.59964	-9.41611	-9.23364	-9.05222	-8.87186	-8.69255	-8.51429	-8.33709	-8.16094	-7.98585	-7.81181	-7.63883	-7.46689	-7.29602	-7.12619	-6.95742	-6.78971	-6.62305	-6.45744	-6.29288	-6.12938	-5.96694	-5.80554	-5.6452	-5.48592	-5.32768	-5.1705	-5.01438	-4.8593	-4.70528	-4.55232	-4.4004	-4.24954	-4.09973	-3.95098	-3.80327	-3.65662	-3.51102	-3.36648	-3.22299	-3.08055	-2.93916	-2.79882	-2.65954	-2.5213	-2.38412	-2.248	-2.11292	-1.97889	-1.84592	-1.714	-1.58312	-1.4533	-1.32453	-1.19681	-1.07015	-0.94453	-0.819963	-0.696445	-0.573978	-0.452563	-0.332198	-0.212882	-0.0946147	0.0226033	0.138771	0.253887	0.367954	0.480973	0.592944	0.703868	0.813737	0.922557	1.03033	1.13706	1.24273	1.34736	1.45094	1.55346	1.65494	1.75538	1.85476	1.95309	2.05037	2.1466	2.24178	2.33592	2.42901	2.52103	2.612	2.70192	2.79081	2.87865	2.9654	3.05109	3.13574	3.21935	3.30191	3.38341	3.46381	3.54315	3.62145	3.69871	3.77492	3.85001	3.92402	3.99698	4.06889	4.13975	4.20955	4.27817	4.34574	4.41226	4.47773	4.54214	4.6054	4.66754	4.72862	4.78864	4.84761	4.9055	4.96216	5.01776	5.0723	5.12577	5.17817	5.22941	5.2795	5.32851	5.37645	5.42332	5.46911	5.51365	5.55711	5.59949	5.64079	5.681	5.72006	5.75794	5.79474	5.83044	5.86504	5.89855	5.93083	5.962	5.99207	6.02103	6.04888	6.07557	6.10108	6.12548	6.14875	6.17089	6.19191	6.21172	6.23039	6.24792	6.2643	6.27953	6.2936	6.30647	6.31819	6.32874	6.33812	6.34632	6.35334	6.35916	6.36379	6.36723	6.36946	6.37049	6.37032	6.36894	6.36632	6.36246	6.35736	6.35108	6.34355	6.33476	6.32468	6.31332	6.30071	6.2869	6.27177	6.25532	6.23752	6.21837	6.19806	6.17643	6.15342	6.12899	6.10314	6.07596	6.04763	6.01783	5.98655	5.95375	5.91942	5.884	5.84717	5.80876	5.76873	5.72705	5.68388	5.63975	5.59391	5.54631	5.49692	5.44568	5.39349	5.33987	5.28432	5.22679	5.16722	5.10584	5.04405	4.98012	4.91397	4.84552	4.77465	4.7032	4.63041	4.5551	4.47716	4.39642	4.31324	4.23108	4.14603	4.05791	3.96652	3.87161	3.77691	3.6815	3.58248	3.47956	3.3724	3.26121	3.15483	3.04416	2.9288	2.80824	2.68186	2.5573	2.43428	2.30556	2.17041	2.02794	1.87734	1.7413	1.59833	1.44739	1.28714	1.11583	0.949146	0.790997	0.622934	0.442992	0.248471	0.0355272	-0.140813	-0.32767	-0.529806	-0.751385	-0.998708	-1.238	-1.44537	-1.67245	-1.92572	-2.21566	-2.56111	-2.80249	-3.05446	-3.34053	-3.6773	-4.09814	-4.52297	-4.79048	-5.09671	-5.46234	-5.9318	-6.63389	-6.99481	-7.29442	-7.64609	-8.08479	-8.70138	-9.44283	-9.72396	-10.0444	-10.4254	-10.9127	-11.6418	-12.0563	-12.3615	-12.7148	-13.1464	-13.7307	-14.4419	-14.7276	-15.0488	-15.4231	-15.8866	-16.5345	-16.9494	-17.251	-17.5919	-17.9935	-18.5015	-19.097	-19.3935	-19.7243	-20.1057	-20.5708	-21.2034	-21.6539	-21.9774	-22.344	-22.7785	-23.3372	-24.0471	-24.3639	-24.7172	-25.1253	-25.6261	-26.3215	-26.8548	-27.1975	-27.5849	-28.043	-28.6324	-29.4282	-29.7631	-30.135	-30.5621	-31.0827	-31.7993	-32.3935	-32.755	-33.1608	-33.6363	-34.2398	-35.08	-35.4352	-35.8268	-36.2723	-36.8075	-37.5257	-38.1624	-38.5464	-38.9736	-39.4674	-40.0801	-40.9368	-41.3194	-41.7377	-42.208	-42.7624	-43.4805	-44.1524	-44.571	-45.0322	-45.5572	-46.1916	-47.0681	-47.4977	-47.9634	-48.4811	-49.0798	-49.8286	-50.2675	-50.5963	-50.9346	-51.2831	-51.6427	-52.0144	-52.3994	-52.7989	-53.2147	-53.6484	-54.1022	-54.5787	-55.0808	-55.6124	-56.1779	-56.7829	-57.4348	-58.1429	-58.9195	-59.7816	-60.7529	-61.8688	-63.1841	-64.7915	-66.8651	-69.7947	-74.7853	-93.2172
ENSG00000147526	-118.216	-117.62	-117.025	-116.432	-115.84	-115.249	-114.661	-114.074	-113.488	-112.904	-112.321	-111.74	-111.161	-110.583	-110.006	-109.431	-108.858	-108.286	-107.716	-107.147	-106.58	-106.014	-105.45	-104.887	-104.326	-103.767	-103.209	-102.652	-102.097	-101.544	-100.992	-100.441	-99.8926	-99.3453	-98.7995	-98.2553	-97.7126	-97.1714	-96.6317	-96.0936	-95.5571	-95.022	-94.4885	-93.9566	-93.4261	-92.8972	-92.3698	-91.844	-91.3197	-90.7969	-90.2757	-89.756	-89.2378	-88.7211	-88.206	-87.6924	-87.1804	-86.6699	-86.1609	-85.6535	-85.1475	-84.6432	-84.1403	-83.639	-83.1392	-82.6409	-82.1442	-81.649	-81.1554	-80.6632	-80.1727	-79.6836	-79.1961	-78.7101	-78.2256	-77.7426	-77.2612	-76.7814	-76.303	-75.8262	-75.3509	-74.8772	-74.405	-73.9343	-73.4651	-72.9975	-72.5314	-72.0668	-71.6038	-71.1423	-70.6823	-70.2238	-69.7669	-69.3115	-68.8577	-68.4053	-67.9545	-67.5053	-67.0575	-66.6113	-66.1666	-65.7234	-65.2818	-64.8417	-64.4031	-63.9661	-63.5305	-63.0965	-62.664	-62.2331	-61.8037	-61.3758	-60.9494	-60.5246	-60.1012	-59.6794	-59.2591	-58.8404	-58.4232	-58.0075	-57.5933	-57.1806	-56.7695	-56.3598	-55.9517	-55.5452	-55.1401	-54.7366	-54.3345	-53.934	-53.535	-53.1376	-52.7416	-52.3472	-51.9543	-51.5629	-51.173	-50.7846	-50.3977	-50.0124	-49.6285	-49.2462	-48.8654	-48.486	-48.1082	-47.7319	-47.3571	-46.9838	-46.6121	-46.2418	-45.873	-45.5057	-45.14	-44.7757	-44.4129	-44.0516	-43.6918	-43.3335	-42.9768	-42.6214	-42.2676	-41.9153	-41.5645	-41.2151	-40.8673	-40.5209	-40.176	-39.8326	-39.4907	-39.1502	-38.8113	-38.4738	-38.1377	-37.8032	-37.4701	-37.1385	-36.8084	-36.4797	-36.1525	-35.8268	-35.5025	-35.1797	-34.8584	-34.5385	-34.22	-33.9031	-33.5876	-33.2735	-32.9609	-32.6497	-32.34	-32.0318	-31.7251	-31.4198	-31.1159	-30.8134	-30.5125	-30.213	-29.915	-29.6184	-29.3232	-29.0295	-28.7374	-28.4468	-28.1575	-27.8697	-27.5833	-27.2985	-27.0153	-26.7335	-26.4531	-26.1742	-25.8966	-25.621	-25.3468	-25.074	-24.8025	-24.5325	-24.2642	-23.9977	-23.7325	-23.4688	-23.2064	-22.9455	-22.6866	-22.4292	-22.1732	-21.9185	-21.6653	-21.4138	-21.1641	-20.9158	-20.6688	-20.4233	-20.1792	-19.9371	-19.6964	-19.4572	-19.2193	-18.9828	-18.748	-18.5148	-18.2831	-18.0527	-17.8238	-17.5962	-17.3705	-17.1461	-16.9232	-16.7016	-16.4814	-16.2627	-16.0456	-15.8299	-15.6156	-15.4026	-15.191	-14.981	-14.7723	-14.5651	-14.3591	-14.1546	-13.9514	-13.7496	-13.5492	-13.3502	-13.1525	-12.956	-12.761	-12.5673	-12.3748	-12.1837	-11.994	-11.8054	-11.6181	-11.4321	-11.2474	-11.064	-10.8818	-10.7007	-10.5208	-10.3422	-10.1649	-9.98882	-9.81385	-9.63975	-9.46691	-9.29533	-9.125	-8.95593	-8.78742	-8.61996	-8.45375	-8.28879	-8.12507	-7.96225	-7.79971	-7.63841	-7.47837	-7.31957	-7.16203	-7.00433	-6.8474	-6.69174	-6.53735	-6.38425	-6.23185	-6.07861	-5.9267	-5.77612	-5.62688	-5.47899	-5.32982	-5.18088	-5.03338	-4.88734	-4.74274	-4.59872	-4.4518	-4.30651	-4.16285	-4.02081	-3.88039	-3.73697	-3.59282	-3.45058	-3.31024	-3.17177	-3.03404	-2.88971	-2.74774	-2.60809	-2.47069	-2.33551	-2.19489	-2.05182	-1.91167	-1.77435	-1.63975	-1.50668	-1.36089	-1.21893	-1.08059	-0.945688	-0.814046	-0.674054	-0.528898	-0.38847	-0.252422	-0.120457	0.00808278	0.157597	0.300929	0.438671	0.571312	0.699259	0.837285	0.983463	1.12267	1.25564	1.38298	1.50518	1.65095	1.78959	1.92103	2.04604	2.16527	2.29065	2.42312	2.54816	2.66662	2.77915	2.8863	2.99999	3.10875	3.21202	3.31028	3.40392	3.48946	3.56572	3.63899	3.70941	3.77705	3.84202	3.87233	3.8964	3.91921	3.94076	3.96103	3.96156	3.92345	3.88087	3.83345	3.78076	3.72229	3.63399	3.52802	3.40621	3.26437	3.09613	2.91776	2.77408	2.60508	2.40115	2.14544	1.80387	1.5833	1.39931	1.17721	0.897298	0.517983	0.0610987	-0.123739	-0.343404	-0.614635	-0.971188	-1.49948	-1.84312	-2.05625	-2.31295	-2.6381	-3.08848	-3.6918	-3.89831	-4.14111	-4.43811	-4.82611	-5.40287	-5.81882	-6.05016	-6.3246	-6.6664	-7.13039	-7.77586	-7.99833	-8.25534	-8.56314	-8.95419	-9.51025	-9.94725	-10.1927	-10.4777	-10.8229	-11.2724	-11.8902	-12.1292	-12.4001	-12.7168	-13.1058	-13.6288	-14.07	-14.3341	-14.6349	-14.9898	-15.4341	-16.035	-16.2983	-16.5922	-16.9289	-17.331	-17.8481	-18.3124	-18.6072	-18.9377	-19.3193	-19.7824	-20.401	-20.7058	-21.0414	-21.4198	-21.8616	-22.4104	-22.9327	-23.2867	-23.6794	-24.1263	-24.657	-25.3415	-25.7551	-26.1852	-26.6673	-27.2243	-27.9046	-28.5971	-29.1041	-29.67	-30.316	-31.0829	-32.0703	-32.8026	-33.57	-34.4585	-35.5198	-36.8597	-38.4394	-39.9422	-41.917	-44.7633	-49.7214	-68.6572
ENSG00000155903	-614.014	-610.978	-607.948	-604.927	-601.912	-598.906	-595.906	-592.914	-589.929	-586.952	-583.983	-581.02	-578.065	-575.118	-572.178	-569.245	-566.32	-563.402	-560.491	-557.588	-554.693	-551.804	-548.924	-546.05	-543.184	-540.326	-537.475	-534.631	-531.795	-528.966	-526.144	-523.33	-520.524	-517.725	-514.933	-512.148	-509.371	-506.602	-503.84	-501.085	-498.338	-495.598	-492.865	-490.14	-487.423	-484.713	-482.01	-479.314	-476.626	-473.946	-471.273	-468.607	-465.949	-463.298	-460.654	-458.018	-455.39	-452.769	-450.155	-447.548	-444.949	-442.358	-439.774	-437.197	-434.628	-432.066	-429.511	-426.964	-424.425	-421.892	-419.367	-416.85	-414.34	-411.837	-409.342	-406.855	-404.374	-401.901	-399.436	-396.978	-394.527	-392.084	-389.648	-387.219	-384.798	-382.385	-379.978	-377.58	-375.188	-372.804	-370.428	-368.059	-365.697	-363.343	-360.996	-358.656	-356.324	-353.999	-351.682	-349.372	-347.07	-344.775	-342.487	-340.207	-337.934	-335.669	-333.411	-331.16	-328.917	-326.681	-324.453	-322.232	-320.018	-317.812	-315.613	-313.422	-311.238	-309.061	-306.892	-304.73	-302.576	-300.429	-298.29	-296.157	-294.033	-291.915	-289.805	-287.703	-285.608	-283.52	-281.44	-279.367	-277.301	-275.243	-273.192	-271.149	-269.113	-267.084	-265.063	-263.049	-261.043	-259.044	-257.052	-255.068	-253.091	-251.121	-249.159	-247.205	-245.257	-243.317	-241.385	-239.459	-237.541	-235.631	-233.728	-231.832	-229.944	-228.063	-226.189	-224.323	-222.464	-220.612	-218.768	-216.931	-215.102	-213.28	-211.465	-209.658	-207.857	-206.065	-204.279	-202.501	-200.731	-198.967	-197.211	-195.463	-193.721	-191.987	-190.261	-188.541	-186.829	-185.125	-183.427	-181.737	-180.054	-178.379	-176.711	-175.05	-173.397	-171.751	-170.112	-168.481	-166.856	-165.24	-163.63	-162.028	-160.433	-158.846	-157.265	-155.693	-154.127	-152.569	-151.018	-149.475	-147.939	-146.41	-144.888	-143.374	-141.868	-140.369	-138.877	-137.392	-135.915	-134.445	-132.983	-131.528	-130.081	-128.64	-127.208	-125.783	-124.365	-122.955	-121.552	-120.156	-118.769	-117.389	-116.016	-114.65	-113.292	-111.941	-110.599	-109.263	-107.935	-106.614	-105.3	-103.995	-102.697	-101.406	-100.122	-98.8461	-97.5776	-96.3168	-95.0633	-93.8171	-92.5782	-91.3465	-90.1229	-88.9066	-87.6975	-86.4958	-85.3013	-84.1145	-82.9353	-81.7633	-80.5987	-79.4413	-78.2912	-77.1489	-76.014	-74.8863	-73.7659	-72.6527	-71.5471	-70.449	-69.3582	-68.2746	-67.1983	-66.1293	-65.0679	-64.0138	-62.967	-61.9275	-60.8952	-59.8703	-58.8528	-57.8426	-56.8397	-55.844	-54.8555	-53.8745	-52.9008	-51.9344	-50.9752	-50.0232	-49.0785	-48.1412	-47.2111	-46.2882	-45.3726	-44.4642	-43.5631	-42.6693	-41.7827	-40.9033	-40.0311	-39.1661	-38.3085	-37.458	-36.6148	-35.7787	-34.9498	-34.1282	-33.3139	-32.5067	-31.7067	-30.9138	-30.1282	-29.3499	-28.5788	-27.8149	-27.0581	-26.3084	-25.5662	-24.8313	-24.1035	-23.3829	-22.6693	-21.9631	-21.2645	-20.5731	-19.8888	-19.2116	-18.5416	-17.8794	-17.2248	-16.5774	-15.937	-15.3038	-14.6779	-14.0609	-13.451	-12.8483	-12.2526	-11.6641	-11.0846	-10.5136	-9.9497	-9.39295	-8.84336	-8.30122	-7.77093	-7.24786	-6.73201	-6.22336	-5.72192	-5.23173	-4.75235	-4.28037	-3.81579	-3.35861	-2.909	-2.47718	-2.05325	-1.63724	-1.22917	-0.82909	-0.443192	-0.0724689	0.289101	0.641348	0.98408	1.31707	1.62991	1.93073	2.21924	2.49464	2.75593	3.00455	3.2405	3.45883	3.65708	3.83182	3.97793	4.14598	4.29406	4.41201	4.49097	4.51559	4.53515	4.62221	4.66983	4.66234	4.56864	4.31177	4.28913	4.28628	4.22085	4.05275	3.67132	3.09593	3.06023	2.9649	2.77362	2.39058	1.33904	0.775819	0.663669	0.472016	0.135971	-0.57826	-2.71103	-2.83895	-3.03118	-3.32976	-3.85324	-5.36883	-7.55455	-7.75443	-8.03521	-8.46369	-9.28524	-13.3622	-13.5768	-13.8555	-14.2394	-14.8437	-16.3818	-20.2519	-20.5398	-20.9075	-21.4193	-22.3042	-24.8594	-24.9738	-25.0971	-25.2293	-25.3705	-25.5208	-25.6803	-25.8491	-26.0274	-26.2151	-26.4125	-26.6197	-26.8368	-27.0639	-27.3012	-27.5489	-27.8071	-28.0761	-28.3559	-28.6468	-28.9491	-29.2629	-29.5885	-29.9262	-30.2762	-30.6389	-31.0145	-31.4034	-31.806	-32.2226	-32.6537	-33.0998	-33.5613	-34.0387	-34.5326	-35.0436	-35.5723	-36.1196	-36.6861	-37.2727	-37.8803	-38.5099	-39.1626	-39.8396	-40.5422	-41.2719	-42.0302	-42.8188	-43.6399	-44.4955	-45.388	-46.3203	-47.2953	-48.3166	-49.3882	-50.5145	-51.7008	-52.953	-54.2783	-55.6847	-57.1819	-58.7817	-60.4978	-62.3474	-64.3513	-66.5361	-68.9352	-71.5925	-74.5662	-77.9364	-81.8167	-86.3762	-91.8805	-98.7814	-107.937	-121.292	-144.958	-238.848
ENSG00000108296	-23.418	-23.2284	-23.0394	-22.8511	-22.6634	-22.4764	-22.29	-22.1044	-21.9193	-21.735	-21.5513	-21.3682	-21.1858	-21.0041	-20.8231	-20.6427	-20.4629	-20.2839	-20.1054	-19.9277	-19.7506	-19.5742	-19.3984	-19.2233	-19.0488	-18.875	-18.7019	-18.5294	-18.3576	-18.1865	-18.016	-17.8462	-17.677	-17.5085	-17.3407	-17.1735	-17.007	-16.8411	-16.6759	-16.5114	-16.3475	-16.1843	-16.0218	-15.8599	-15.6986	-15.5381	-15.3781	-15.2189	-15.0603	-14.9024	-14.7451	-14.5885	-14.4325	-14.2773	-14.1226	-13.9687	-13.8154	-13.6627	-13.5107	-13.3594	-13.2087	-13.0587	-12.9094	-12.7607	-12.6127	-12.4653	-12.3186	-12.1726	-12.0272	-11.8824	-11.7384	-11.595	-11.4522	-11.3101	-11.1687	-11.0279	-10.8878	-10.7484	-10.6096	-10.4715	-10.334	-10.1972	-10.061	-9.92553	-9.7907	-9.65652	-9.523	-9.39014	-9.25794	-9.1264	-8.99552	-8.86529	-8.73572	-8.60681	-8.47856	-8.35097	-8.22403	-8.09776	-7.97214	-7.84717	-7.72287	-7.59922	-7.47623	-7.35389	-7.23221	-7.11119	-6.99083	-6.87112	-6.75206	-6.63367	-6.51592	-6.39884	-6.28241	-6.16663	-6.05151	-5.93704	-5.82323	-5.71007	-5.59757	-5.48572	-5.37452	-5.26397	-5.15408	-5.04484	-4.93626	-4.82832	-4.72104	-4.61441	-4.50843	-4.4031	-4.29842	-4.19439	-4.091	-3.98827	-3.88619	-3.78476	-3.68397	-3.58383	-3.48434	-3.38549	-3.28729	-3.18974	-3.09283	-2.99657	-2.90094	-2.80597	-2.71163	-2.61794	-2.52489	-2.43248	-2.34071	-2.24958	-2.15909	-2.06923	-1.98002	-1.89144	-1.80349	-1.71619	-1.62951	-1.54347	-1.45806	-1.37329	-1.28914	-1.20563	-1.12275	-1.04049	-0.958858	-0.877853	-0.797475	-0.717726	-0.638598	-0.560091	-0.482204	-0.404935	-0.328295	-0.252275	-0.17687	-0.102077	-0.0278961	0.0456665	0.118598	0.190922	0.262639	0.333752	0.404263	0.474132	0.543386	0.612041	0.6801	0.747563	0.814412	0.880597	0.94619	1.01119	1.07561	1.13944	1.20258	1.26509	1.32702	1.38837	1.44914	1.50929	1.56868	1.62748	1.68572	1.74338	1.80047	1.85677	1.91239	1.96744	2.02192	2.07583	2.12912	2.18147	2.23325	2.28446	2.33511	2.38519	2.43439	2.48283	2.53069	2.57798	2.62471	2.67084	2.71588	2.76034	2.80424	2.84757	2.89033	2.93222	2.97329	3.01378	3.05371	3.09306	3.13184	3.16954	3.20666	3.24322	3.27921	3.31462	3.34925	3.38307	3.41632	3.449	3.48112	3.51267	3.54327	3.57329	3.60274	3.63164	3.65997	3.68759	3.71446	3.74078	3.76653	3.79173	3.81637	3.84021	3.86347	3.88618	3.90833	3.92994	3.95092	3.97122	3.99098	4.0102	4.02888	4.04702	4.06449	4.0814	4.09778	4.11364	4.12897	4.14375	4.15793	4.17159	4.18474	4.19739	4.20953	4.22112	4.23219	4.24277	4.25286	4.26246	4.27157	4.2802	4.28835	4.29603	4.30324	4.30998	4.31631	4.32219	4.32762	4.33259	4.33712	4.34125	4.34504	4.34839	4.35131	4.35381	4.35588	4.3577	4.35918	4.36024	4.36089	4.36113	4.36105	4.36084	4.36024	4.35924	4.35786	4.35608	4.35426	4.3522	4.34976	4.34694	4.34374	4.34027	4.33696	4.33326	4.32919	4.32475	4.31992	4.31523	4.31044	4.30527	4.29971	4.29377	4.28754	4.28174	4.27553	4.26893	4.26192	4.2545	4.24723	4.23993	4.2322	4.22404	4.21544	4.20646	4.19774	4.18857	4.17893	4.16883	4.15825	4.14731	4.13597	4.12415	4.11184	4.09903	4.08571	4.07087	4.05555	4.03973	4.02343	4.00663	3.98774	3.96674	3.9453	3.92341	3.90106	3.87825	3.84865	3.81844	3.78783	3.75682	3.72542	3.68889	3.64594	3.60256	3.55875	3.51451	3.46985	3.41128	3.35071	3.28932	3.22713	3.16411	3.09374	3.01171	2.92777	2.84181	2.75373	2.66337	2.55781	2.44615	2.32973	2.20798	2.08016	1.94652	1.80738	1.65938	1.50078	1.32922	1.14142	0.978823	0.814027	0.635405	0.439284	0.22021	-0.00204063	-0.178314	-0.370578	-0.583515	-0.824336	-1.10501	-1.32357	-1.53017	-1.76115	-2.02605	-2.34157	-2.6812	-2.89168	-3.12661	-3.39554	-3.71524	-4.11957	-4.40886	-4.63946	-4.90055	-5.206	-5.58244	-6.01759	-6.24174	-6.49222	-6.77981	-7.12396	-7.56562	-7.89628	-8.13869	-8.41272	-8.73306	-9.12833	-9.60684	-9.84435	-10.1096	-10.4144	-10.7803	-11.254	-11.6314	-11.8912	-12.1856	-12.5317	-12.9639	-13.5227	-13.7786	-14.065	-14.3956	-14.7964	-15.3274	-15.7787	-16.0593	-16.3779	-16.7545	-17.231	-17.8956	-18.1722	-18.4819	-18.84	-19.2761	-19.8631	-20.4007	-20.7053	-21.0508	-21.4589	-21.9769	-22.7452	-23.0501	-23.3895	-23.7805	-24.2552	-24.8937	-25.5245	-25.8659	-26.2515	-26.7041	-27.2742	-28.1152	-28.5109	-28.9065	-29.36	-29.9061	-30.6324	-31.4084	-31.8399	-32.3281	-32.9005	-33.6179	-34.6785	-35.3025	-35.899	-36.5972	-37.455	-38.6254	-40.1144	-41.1221	-42.4224	-44.258	-47.374	-58.58
ENSG00000253846	-24.8719	-24.6541	-24.4369	-24.2206	-24.005	-23.7902	-23.5762	-23.3629	-23.1504	-22.9387	-22.7277	-22.5176	-22.3082	-22.0995	-21.8916	-21.6845	-21.4782	-21.2726	-21.0678	-20.8638	-20.6606	-20.4581	-20.2564	-20.0554	-19.8552	-19.6558	-19.4572	-19.2593	-19.0622	-18.8659	-18.6704	-18.4756	-18.2816	-18.0883	-17.8958	-17.7041	-17.5132	-17.323	-17.1336	-16.945	-16.7571	-16.57	-16.3837	-16.1982	-16.0134	-15.8294	-15.6461	-15.4637	-15.282	-15.101	-14.9209	-14.7415	-14.5629	-14.385	-14.2079	-14.0316	-13.8561	-13.6813	-13.5073	-13.334	-13.1616	-12.9899	-12.819	-12.6488	-12.4794	-12.3108	-12.1429	-11.9758	-11.8095	-11.644	-11.4792	-11.3152	-11.152	-10.9895	-10.8278	-10.6669	-10.5067	-10.3473	-10.1887	-10.0308	-9.87374	-9.71742	-9.56187	-9.40709	-9.25308	-9.09983	-8.94736	-8.79565	-8.64471	-8.49454	-8.34513	-8.1965	-8.04863	-7.90153	-7.7552	-7.60964	-7.46484	-7.32081	-7.17755	-7.03506	-6.89333	-6.75237	-6.61218	-6.47275	-6.33409	-6.1962	-6.05908	-5.92272	-5.78713	-5.6523	-5.51824	-5.38495	-5.25242	-5.12066	-4.98966	-4.85943	-4.72996	-4.60126	-4.47333	-4.34616	-4.21975	-4.09411	-3.96923	-3.84512	-3.72177	-3.59919	-3.47736	-3.3563	-3.23601	-3.11647	-2.9977	-2.87969	-2.76245	-2.64596	-2.53024	-2.41528	-2.30108	-2.18763	-2.07495	-1.96303	-1.85187	-1.74147	-1.63183	-1.52294	-1.41482	-1.30745	-1.20084	-1.09498	-0.989885	-0.885544	-0.781958	-0.679127	-0.577052	-0.475732	-0.375164	-0.27535	-0.176289	-0.0779799	0.0195751	0.116379	0.212434	0.307739	0.402295	0.496098	0.589152	0.68146	0.773021	0.863838	0.953906	1.04322	1.1318	1.21963	1.30672	1.39307	1.47866	1.56351	1.64762	1.731	1.81364	1.89554	1.97667	2.05707	2.13674	2.21568	2.29389	2.37133	2.44802	2.52399	2.59922	2.67374	2.7475	2.82047	2.89272	2.96425	3.03505	3.10514	3.1744	3.2429	3.31069	3.37775	3.4441	3.5097	3.5744	3.63839	3.70167	3.76422	3.82607	3.88701	3.94713	4.00654	4.06523	4.12321	4.18043	4.2366	4.29205	4.34678	4.4008	4.4541	4.50642	4.55785	4.60855	4.65852	4.70778	4.75628	4.80361	4.85021	4.89609	4.94123	4.98565	5.02907	5.07155	5.11329	5.15429	5.19456	5.23408	5.27243	5.31003	5.34689	5.38301	5.41837	5.4528	5.48628	5.519	5.55097	5.58218	5.61264	5.642	5.6706	5.69843	5.72549	5.7518	5.77719	5.80165	5.82534	5.84825	5.87039	5.89175	5.91208	5.93161	5.95034	5.9683	5.98546	6.00173	6.01705	6.03157	6.04529	6.05821	6.07033	6.08141	6.09164	6.10106	6.10966	6.11744	6.1243	6.13014	6.13514	6.13931	6.14264	6.14512	6.14648	6.14692	6.14649	6.14519	6.14301	6.13984	6.13548	6.13022	6.12404	6.11696	6.10894	6.09958	6.08915	6.07776	6.06538	6.05202	6.03748	6.02141	6.00428	5.98609	5.96682	5.94645	5.92431	5.90076	5.87601	5.85003	5.8228	5.79407	5.76313	5.73078	5.69698	5.66169	5.62486	5.58562	5.54428	5.50113	5.4561	5.40909	5.35988	5.30779	5.25331	5.1963	5.13659	5.07398	5.00878	4.94058	4.8688	4.7931	4.71308	4.62886	4.5444	4.45472	4.35913	4.25678	4.14661	4.03733	3.92686	3.80743	3.67729	3.53409	3.37721	3.24444	3.09853	2.93612	2.75232	2.53951	2.34388	2.17268	1.97812	1.75136	1.47715	1.12898	0.940846	0.72445	0.467585	0.147559	-0.285829	-0.684052	-0.898621	-1.1509	-1.46095	-1.87145	-2.50373	-2.72224	-2.94584	-3.20925	-3.5345	-3.96988	-4.39643	-4.6265	-4.89764	-5.2331	-5.68477	-6.41586	-6.72458	-7.00668	-7.35786	-7.83729	-8.64594	-9.9235	-10.1939	-10.5232	-10.9552	-11.6171	-13.4288	-14.6482	-14.9393	-15.2996	-15.7886	-16.6084	-18.0849	-18.3463	-18.6559	-19.0446	-19.5887	-20.5967	-21.1491	-21.4405	-21.7951	-22.2634	-23.001	-24.2201	-24.4835	-24.7913	-25.1701	-25.6823	-26.5457	-27.0731	-27.3456	-27.6647	-28.0591	-28.5984	-29.293	-29.5456	-29.8327	-30.1713	-30.5962	-31.1971	-31.6059	-31.8759	-32.1861	-32.5585	-33.0417	-33.6485	-33.908	-34.2003	-34.5413	-34.962	-35.5393	-35.9688	-36.2487	-36.568	-36.8922	-37.0143	-37.1376	-37.2621	-37.3878	-37.5147	-37.643	-37.7725	-37.9033	-38.0355	-38.169	-38.304	-38.4404	-38.5783	-38.7178	-38.8588	-39.0014	-39.1456	-39.2916	-39.4394	-39.589	-39.7404	-39.8938	-40.0493	-40.2068	-40.3665	-40.5285	-40.6929	-40.8597	-41.0291	-41.2013	-41.3762	-41.5542	-41.7353	-41.9197	-42.1076	-42.2993	-42.4948	-42.6946	-42.8988	-43.1078	-43.322	-43.5416	-43.7672	-43.9993	-44.2383	-44.485	-44.7401	-45.0044	-45.2788	-45.5646	-45.863	-46.1758	-46.5047	-46.8522	-47.2211	-47.6151	-48.0387	-48.4979	-49.0005	-49.5574	-50.1839	-50.9025	-51.7486	-52.7818	-54.1148	-56.0005	-59.2251	-71.2987
ENSG00000058668	-713.922	-710.531	-707.148	-703.774	-700.407	-697.049	-693.699	-690.358	-687.024	-683.699	-680.382	-677.073	-673.773	-670.481	-667.197	-663.921	-660.653	-657.394	-654.143	-650.9	-647.666	-644.439	-641.221	-638.011	-634.81	-631.616	-628.431	-625.254	-622.085	-618.925	-615.773	-612.629	-609.493	-606.365	-603.246	-600.135	-597.032	-593.938	-590.851	-587.773	-584.703	-581.642	-578.588	-575.543	-572.506	-569.477	-566.457	-563.444	-560.44	-557.445	-554.457	-551.478	-548.507	-545.544	-542.589	-539.643	-536.705	-533.775	-530.853	-527.94	-525.034	-522.137	-519.249	-516.368	-513.496	-510.632	-507.776	-504.928	-502.089	-499.258	-496.435	-493.62	-490.814	-488.016	-485.226	-482.444	-479.671	-476.905	-474.148	-471.399	-468.659	-465.927	-463.202	-460.487	-457.779	-455.079	-452.388	-449.705	-447.031	-444.364	-441.706	-439.056	-436.414	-433.78	-431.155	-428.538	-425.929	-423.328	-420.736	-418.151	-415.575	-413.008	-410.448	-407.897	-405.354	-402.819	-400.292	-397.774	-395.263	-392.761	-390.268	-387.782	-385.305	-382.836	-380.375	-377.922	-375.478	-373.041	-370.613	-368.193	-365.782	-363.379	-360.983	-358.596	-356.218	-353.847	-351.485	-349.131	-346.785	-344.447	-342.118	-339.796	-337.483	-335.179	-332.882	-330.593	-328.313	-326.041	-323.777	-321.522	-319.274	-317.035	-314.804	-312.581	-310.366	-308.16	-305.962	-303.772	-301.59	-299.416	-297.25	-295.093	-292.944	-290.803	-288.67	-286.545	-284.429	-282.321	-280.221	-278.129	-276.045	-273.969	-271.902	-269.842	-267.791	-265.748	-263.713	-261.687	-259.668	-257.658	-255.655	-253.661	-251.675	-249.697	-247.728	-245.766	-243.812	-241.867	-239.93	-238.001	-236.08	-234.167	-232.262	-230.365	-228.477	-226.596	-224.724	-222.86	-221.004	-219.156	-217.316	-215.484	-213.66	-211.845	-210.037	-208.238	-206.446	-204.663	-202.888	-201.121	-199.362	-197.611	-195.869	-194.134	-192.408	-190.69	-188.979	-187.277	-185.584	-183.898	-182.22	-180.551	-178.889	-177.236	-175.592	-173.955	-172.326	-170.706	-169.094	-167.49	-165.894	-164.307	-162.727	-161.156	-159.593	-158.039	-156.492	-154.954	-153.423	-151.902	-150.388	-148.883	-147.386	-145.896	-144.415	-142.943	-141.478	-140.022	-138.574	-137.133	-135.701	-134.278	-132.862	-131.455	-130.055	-128.663	-127.28	-125.905	-124.538	-123.179	-121.828	-120.485	-119.15	-117.823	-116.504	-115.194	-113.891	-112.596	-111.309	-110.03	-108.758	-107.495	-106.24	-104.993	-103.753	-102.521	-101.298	-100.082	-98.8736	-97.673	-96.4804	-95.2957	-94.119	-92.9498	-91.7877	-90.6336	-89.4874	-88.3492	-87.2189	-86.0949	-84.9786	-83.8703	-82.77	-81.6776	-80.5923	-79.513	-78.4418	-77.3786	-76.3235	-75.2763	-74.234	-73.1989	-72.1719	-71.1531	-70.1425	-69.1384	-68.1382	-67.1463	-66.1628	-65.1876	-64.2209	-63.2561	-62.2978	-61.3482	-60.4073	-59.4751	-58.5489	-57.6221	-56.7046	-55.7964	-54.8974	-54.0075	-53.1149	-52.2271	-51.3494	-50.4818	-49.624	-48.7718	-47.9102	-47.0603	-46.2217	-45.394	-44.577	-43.7493	-42.923	-42.1101	-41.31	-40.5221	-39.7405	-38.9316	-38.1399	-37.3639	-36.6024	-35.8544	-35.0819	-34.3044	-33.5475	-32.8086	-32.0862	-31.373	-30.5984	-29.8531	-29.132	-28.4316	-27.7495	-27.0207	-26.2753	-25.5645	-24.8813	-24.2212	-23.5786	-22.813	-22.1013	-21.4286	-20.7864	-20.1692	-19.4737	-18.7429	-18.0712	-17.4414	-16.8437	-16.2722	-15.5001	-14.815	-14.1903	-13.6084	-13.059	-12.3989	-11.6786	-11.0498	-10.479	-9.94955	-9.45195	-8.69758	-8.0538	-7.49	-6.97879	-6.50598	-5.92245	-5.25649	-4.69892	-4.20683	-3.7601	-3.34766	-2.72486	-2.18544	-1.72086	-1.30641	-0.929004	-0.51138	-0.0338946	0.376557	0.740789	1.07018	1.37163	1.69758	2.00108	2.27667	2.5288	2.76055	2.95957	3.11108	3.25256	3.38409	3.50574	3.61756	3.65296	3.65726	3.64994	3.63066	3.59898	3.5459	3.44896	3.32963	3.18407	3.00663	2.78833	2.59521	2.39849	2.16431	1.87997	1.52172	1.10056	0.84769	0.553505	0.202553	-0.235514	-0.834957	-1.305	-1.64612	-2.04267	-2.52296	-3.15443	-4.03396	-4.41864	-4.85443	-5.36446	-6.00002	-6.92055	-7.73979	-8.21691	-8.7588	-9.4026	-10.2467	-11.5995	-12.124	-12.7055	-13.3709	-14.1821	-15.3551	-16.5689	-17.2017	-17.9059	-18.7225	-19.7646	-21.5725	-22.2715	-23.034	-23.8884	-24.9015	-26.3142	-27.9614	-28.806	-29.7312	-30.7799	-32.0711	-34.3597	-35.3232	-36.3587	-37.5008	-38.8188	-40.5633	-42.7674	-43.9696	-45.2755	-46.7312	-48.4609	-51.257	-52.9297	-54.5094	-56.2433	-58.2093	-60.676	-63.9808	-66.0465	-68.3169	-70.8593	-73.8302	-78.1984	-81.4671	-84.7183	-88.4055	-92.6539	-97.6493	-103.684	-111.256	-121.311	-135.99	-162.032	-265.543
ENSG00000123219	-14.5884	-14.4298	-14.2719	-14.1145	-13.9578	-13.8016	-13.6461	-13.4912	-13.3369	-13.1832	-13.0301	-12.8776	-12.7257	-12.5745	-12.4238	-12.2737	-12.1243	-11.9755	-11.8273	-11.6796	-11.5326	-11.3862	-11.2404	-11.0953	-10.9507	-10.8067	-10.6634	-10.5206	-10.3785	-10.237	-10.0961	-9.95574	-9.81604	-9.67695	-9.53847	-9.40059	-9.26333	-9.12667	-8.99062	-8.85518	-8.72035	-8.58613	-8.45252	-8.31951	-8.18711	-8.05533	-7.92415	-7.79358	-7.66361	-7.53426	-7.40552	-7.27738	-7.14985	-7.02294	-6.89662	-6.77092	-6.64583	-6.52135	-6.39747	-6.2742	-6.15154	-6.02949	-5.90805	-5.78722	-5.66699	-5.54738	-5.42837	-5.30997	-5.19218	-5.07499	-4.95842	-4.84245	-4.7271	-4.61235	-4.4982	-4.38467	-4.27175	-4.15943	-4.04772	-3.93662	-3.82613	-3.71625	-3.60697	-3.4983	-3.39025	-3.28279	-3.17595	-3.06972	-2.96409	-2.85907	-2.75466	-2.65085	-2.54766	-2.44507	-2.34309	-2.24172	-2.14095	-2.0408	-1.94125	-1.8423	-1.74397	-1.64624	-1.54912	-1.45261	-1.35671	-1.26141	-1.16672	-1.07264	-0.979159	-0.88629	-0.794028	-0.702373	-0.611325	-0.520883	-0.431049	-0.34182	-0.253199	-0.165184	-0.077775	0.00902738	0.0952235	0.180814	0.265798	0.350176	0.433948	0.517114	0.599675	0.68163	0.76298	0.843724	0.923864	1.0034	1.08233	1.16065	1.23837	1.31549	1.392	1.4679	1.54321	1.61791	1.692	1.76549	1.83838	1.91066	1.98234	2.05342	2.1239	2.19377	2.26304	2.33171	2.39978	2.46725	2.53411	2.60037	2.66603	2.73109	2.79556	2.85942	2.92268	2.98534	3.0474	3.10886	3.16972	3.22999	3.28965	3.34872	3.40719	3.46506	3.52234	3.57902	3.6351	3.69058	3.74547	3.79977	3.85347	3.90657	3.95907	4.01099	4.06231	4.11303	4.16316	4.21269	4.26163	4.30998	4.35775	4.4049	4.45146	4.49743	4.54281	4.58761	4.63181	4.67538	4.71838	4.76078	4.80261	4.84385	4.88445	4.92446	4.96387	5.00271	5.04096	5.07862	5.1156	5.152	5.18782	5.22306	5.25772	5.2917	5.32505	5.35782	5.39	5.42161	5.45261	5.48286	5.51253	5.54162	5.57012	5.59804	5.62524	5.65177	5.67771	5.70306	5.72783	5.752	5.77534	5.7981	5.82027	5.84185	5.86284	5.8831	5.90266	5.92162	5.93999	5.95776	5.97494	5.99129	6.00703	6.02218	6.03673	6.05068	6.06392	6.07646	6.08839	6.09971	6.11043	6.12054	6.12986	6.13857	6.14667	6.15415	6.16103	6.16721	6.17269	6.17756	6.1818	6.18543	6.18844	6.19069	6.19231	6.19331	6.19368	6.19342	6.19248	6.19084	6.18856	6.18565	6.18211	6.17793	6.17301	6.16744	6.16122	6.15436	6.14685	6.13866	6.12975	6.12019	6.10997	6.09909	6.08756	6.07528	6.06232	6.0487	6.0344	6.01942	6.00375	5.98732	5.97022	5.95242	5.93394	5.91476	5.89481	5.87413	5.85275	5.83065	5.80784	5.78428	5.75993	5.73484	5.70901	5.68244	5.65512	5.62696	5.59802	5.5683	5.5378	5.50651	5.47441	5.44142	5.40761	5.37298	5.3375	5.30118	5.26393	5.22578	5.18674	5.1468	5.10594	5.06413	5.02132	4.97754	4.93277	4.88699	4.84017	4.79231	4.74337	4.69332	4.64213	4.58977	4.53623	4.48161	4.42572	4.36852	4.30996	4.25	4.18887	4.12645	4.06249	3.9969	3.92963	3.86064	3.7909	3.71928	3.64567	3.56996	3.49201	3.41297	3.33267	3.24987	3.16439	3.07599	2.98452	2.89448	2.80124	2.70449	2.60389	2.499	2.39387	2.28903	2.17958	2.06494	1.9444	1.81709	1.69936	1.57619	1.44611	1.30794	1.16017	1.01477	0.877836	0.731946	0.575311	0.405495	0.219073	0.0652205	-0.0953167	-0.269397	-0.460603	-0.674235	-0.882606	-1.05569	-1.24488	-1.45497	-1.69332	-1.97229	-2.17343	-2.37526	-2.60127	-2.86091	-3.17076	-3.48338	-3.69243	-3.92715	-4.19797	-4.52363	-4.94311	-5.20586	-5.43601	-5.69877	-6.00983	-6.40031	-6.82324	-7.04872	-7.30346	-7.60048	-7.96439	-8.45111	-8.76878	-9.02103	-9.31262	-9.66525	-10.1262	-10.6781	-10.9248	-11.2065	-11.5411	-11.9649	-12.5742	-12.9893	-13.2602	-13.5758	-13.9633	-14.4863	-15.1874	-15.4477	-15.7455	-16.1009	-16.5559	-17.2301	-17.7343	-18.0171	-18.3463	-18.7506	-19.2993	-20.0941	-20.3644	-20.6726	-21.0387	-21.5056	-22.1945	-22.7595	-23.0513	-23.389	-23.8005	-24.3518	-25.1827	-25.4619	-25.7779	-26.1496	-26.6163	-27.2857	-27.8755	-28.1757	-28.5193	-28.9312	-29.4684	-30.2764	-30.5658	-30.8899	-31.2653	-31.7255	-32.355	-32.9379	-33.2502	-33.6027	-34.0166	-34.5375	-35.2982	-35.6068	-35.9476	-36.3359	-36.7992	-37.4022	-37.9841	-38.3244	-38.704	-39.1412	-39.6735	-40.4	-40.7822	-41.171	-41.6087	-42.1203	-42.7609	-43.4103	-43.8345	-44.3068	-44.8468	-45.4918	-46.3354	-46.9057	-47.4847	-48.0826	-48.5902	-49.1704	-49.8511	-50.6793	-51.7438	-53.244	-55.7998	-65.3349
ENSG00000112462	-20.7364	-20.5257	-20.316	-20.107	-19.8988	-19.6915	-19.485	-19.2793	-19.0745	-18.8704	-18.6672	-18.4648	-18.2632	-18.0625	-17.8625	-17.6634	-17.4651	-17.2676	-17.071	-16.8752	-16.6801	-16.486	-16.2926	-16.1	-15.9083	-15.7174	-15.5273	-15.3381	-15.1496	-14.962	-14.7752	-14.5892	-14.404	-14.2197	-14.0362	-13.8535	-13.6716	-13.4906	-13.3103	-13.1309	-12.9523	-12.7746	-12.5976	-12.4215	-12.2462	-12.0717	-11.898	-11.7252	-11.5532	-11.3819	-11.2116	-11.042	-10.8733	-10.7053	-10.5383	-10.372	-10.2065	-10.0419	-9.87807	-9.71508	-9.55291	-9.39156	-9.23103	-9.07132	-8.91243	-8.75436	-8.59712	-8.44069	-8.28509	-8.13031	-7.97634	-7.8232	-7.67088	-7.51939	-7.36871	-7.21885	-7.06982	-6.9216	-6.77421	-6.62763	-6.48188	-6.33695	-6.19284	-6.04955	-5.90709	-5.76544	-5.62461	-5.48461	-5.34542	-5.20706	-5.06952	-4.9328	-4.7969	-4.66182	-4.52756	-4.39412	-4.26151	-4.12971	-3.99874	-3.86859	-3.73925	-3.61074	-3.48305	-3.35618	-3.23014	-3.10491	-2.9805	-2.85692	-2.73415	-2.61221	-2.49109	-2.37079	-2.25131	-2.13265	-2.01481	-1.89779	-1.78159	-1.66622	-1.55166	-1.43793	-1.32502	-1.21293	-1.10166	-0.991207	-0.881579	-0.772771	-0.664785	-0.557619	-0.451275	-0.345751	-0.241048	-0.137167	-0.0341059	0.0681338	0.169553	0.27015	0.369927	0.468883	0.567018	0.664332	0.760825	0.856496	0.951347	1.04538	1.13859	1.23097	1.32254	1.41329	1.50321	1.59232	1.6806	1.76806	1.8547	1.94052	2.02552	2.1097	2.19306	2.2756	2.35731	2.43821	2.51828	2.59753	2.67596	2.75357	2.83036	2.90633	2.98148	3.05581	3.12931	3.202	3.27386	3.34491	3.41513	3.48453	3.55311	3.62087	3.68781	3.75393	3.81922	3.8837	3.94735	4.01019	4.0722	4.13339	4.19376	4.25331	4.31204	4.36995	4.42704	4.4833	4.53875	4.59337	4.64718	4.70016	4.75232	4.80366	4.85418	4.90388	4.95276	5.00082	5.04805	5.09447	5.14006	5.18484	5.22879	5.27192	5.31423	5.35572	5.39639	5.43624	5.47527	5.51347	5.55086	5.58742	5.62317	5.65809	5.69219	5.72548	5.75794	5.78958	5.82039	5.85039	5.87957	5.90793	5.93546	5.96218	5.98807	6.01314	6.03739	6.06083	6.08344	6.10522	6.12619	6.14634	6.16567	6.18417	6.20186	6.21872	6.23477	6.24999	6.26439	6.27797	6.29073	6.30267	6.31379	6.32409	6.33357	6.34222	6.35006	6.35708	6.36327	6.36864	6.37319	6.37693	6.37984	6.38193	6.3832	6.38364	6.38327	6.38208	6.38006	6.37723	6.37357	6.3691	6.3638	6.35768	6.35074	6.34298	6.3344	6.325	6.31478	6.30373	6.29187	6.27918	6.26568	6.25135	6.2362	6.22024	6.20345	6.18583	6.1674	6.14815	6.12808	6.10718	6.08547	6.06293	6.03957	6.01539	5.99039	5.96457	5.93793	5.91046	5.88218	5.85307	5.82314	5.7924	5.76082	5.72843	5.69522	5.66118	5.62633	5.59065	5.55415	5.51683	5.47868	5.43972	5.39993	5.35932	5.31789	5.27563	5.23255	5.18866	5.14393	5.09839	5.05202	5.00483	4.95682	4.90798	4.85832	4.80784	4.75654	4.70441	4.65145	4.59767	4.54307	4.48765	4.4314	4.37432	4.31642	4.25769	4.19814	4.13777	4.07656	4.01453	3.95168	3.888	3.82349	3.75815	3.69199	3.62499	3.55717	3.48852	3.41904	3.34873	3.27759	3.20562	3.13282	3.05919	2.98472	2.90943	2.83329	2.75633	2.67853	2.59989	2.52042	2.44011	2.35897	2.27699	2.19416	2.1105	2.026	1.94065	1.85446	1.76743	1.67955	1.59083	1.50126	1.41084	1.31957	1.22745	1.13448	1.04065	0.94597	0.850431	0.754032	0.656773	0.558651	0.459665	0.359812	0.259091	0.157499	0.0550342	-0.0483062	-0.152524	-0.257623	-0.363605	-0.470473	-0.57823	-0.686879	-0.796424	-0.906867	-1.01821	-1.13046	-1.24363	-1.3577	-1.4727	-1.58861	-1.70545	-1.82323	-1.94194	-2.0616	-2.1822	-2.30376	-2.42627	-2.54975	-2.67421	-2.79964	-2.92606	-3.05348	-3.18189	-3.31132	-3.44177	-3.57324	-3.70575	-3.83932	-3.97393	-4.10962	-4.24639	-4.38425	-4.52322	-4.66331	-4.80453	-4.94689	-5.09042	-5.23513	-5.38104	-5.52816	-5.67651	-5.82612	-5.97699	-6.12917	-6.28266	-6.43749	-6.5937	-6.7513	-6.91032	-7.0708	-7.23276	-7.39624	-7.56128	-7.72792	-7.89618	-8.06613	-8.23779	-8.41122	-8.58647	-8.7636	-8.94265	-9.1237	-9.3068	-9.49203	-9.67946	-9.86917	-10.0613	-10.2558	-10.4529	-10.6526	-10.8552	-11.0606	-11.269	-11.4806	-11.6956	-11.914	-12.1361	-12.3621	-12.5922	-12.8266	-13.0657	-13.3096	-13.5586	-13.8133	-14.0739	-14.3408	-14.6147	-14.8959	-15.1852	-15.4831	-15.7906	-16.1086	-16.438	-16.7801	-17.1364	-17.5084	-17.8982	-18.3082	-18.7414	-19.2011	-19.692	-20.2197	-20.7915	-21.4172	-22.1099	-22.8886	-23.7806	-24.8293	-26.1073	-27.7512	-30.0668	-33.9989	-48.4645
ENSG00000172482	-19.7331	-19.5095	-19.2868	-19.065	-18.8442	-18.6243	-18.4053	-18.1873	-17.9703	-17.7542	-17.539	-17.3247	-17.1114	-16.8991	-16.6877	-16.4772	-16.2677	-16.0591	-15.8514	-15.6447	-15.439	-15.2342	-15.0303	-14.8273	-14.6254	-14.4243	-14.2242	-14.025	-13.8268	-13.6295	-13.4332	-13.2378	-13.0433	-12.8498	-12.6572	-12.4655	-12.2749	-12.0851	-11.8963	-11.7084	-11.5215	-11.3355	-11.1504	-10.9663	-10.7832	-10.6009	-10.4197	-10.2393	-10.0599	-9.88146	-9.70395	-9.52737	-9.35174	-9.17704	-9.00329	-8.83048	-8.65861	-8.48768	-8.3177	-8.14865	-7.98054	-7.81338	-7.64716	-7.48188	-7.31753	-7.15413	-6.99168	-6.83016	-6.66958	-6.50994	-6.35125	-6.19349	-6.03668	-5.88081	-5.72587	-5.57188	-5.41883	-5.26672	-5.11555	-4.96532	-4.81603	-4.66768	-4.52027	-4.3738	-4.22827	-4.08368	-3.94003	-3.79733	-3.65556	-3.51473	-3.37484	-3.23589	-3.09788	-2.96081	-2.82468	-2.68949	-2.55524	-2.42193	-2.28955	-2.15812	-2.02763	-1.89807	-1.76945	-1.64178	-1.51504	-1.38923	-1.26437	-1.14045	-1.01746	-0.895414	-0.774304	-0.654131	-0.534897	-0.416599	-0.29924	-0.182817	-0.0673312	0.0472175	0.160829	0.273505	0.385244	0.496047	0.605914	0.714845	0.822841	0.929901	1.03603	1.14122	1.24547	1.34879	1.45118	1.55263	1.65315	1.75274	1.85139	1.94911	2.0459	2.14175	2.23667	2.33067	2.42373	2.51585	2.60705	2.69732	2.78666	2.87507	2.96255	3.0491	3.13472	3.21942	3.30319	3.38603	3.46795	3.54894	3.629	3.70814	3.78636	3.86365	3.94001	4.01546	4.08998	4.16359	4.23627	4.30803	4.37887	4.44879	4.51779	4.58588	4.65305	4.7193	4.78463	4.84905	4.91256	4.97516	5.03683	5.09759	5.15745	5.21639	5.27443	5.33155	5.38776	5.44305	5.49745	5.55094	5.60353	5.65519	5.70594	5.75579	5.80474	5.8528	5.89995	5.94615	5.99145	6.03587	6.07939	6.12203	6.16369	6.20444	6.24429	6.28327	6.32136	6.35853	6.39468	6.42995	6.46433	6.49783	6.53046	6.56205	6.59267	6.62241	6.65127	6.67926	6.70634	6.73225	6.75729	6.78145	6.80473	6.82714	6.84844	6.86871	6.8881	6.90662	6.92426	6.94099	6.95646	6.97104	6.98475	6.99758	7.00953	7.02037	7.03014	7.03902	7.04703	7.05415	7.06039	7.06536	7.06945	7.07265	7.07497	7.07641	7.07679	7.07612	7.07456	7.07211	7.06878	7.06457	7.05918	7.0529	7.04573	7.03768	7.02875	7.01882	7.00786	6.99602	6.98329	6.96969	6.9552	6.93963	6.92317	6.90582	6.88759	6.86849	6.84843	6.82739	6.80546	6.78267	6.759	6.73446	6.7089	6.68246	6.65514	6.62696	6.59791	6.56795	6.53703	6.50525	6.47261	6.43912	6.40477	6.36945	6.33326	6.29623	6.25834	6.2196	6.17999	6.13945	6.09807	6.05585	6.0128	5.96891	5.9241	5.87844	5.83196	5.78464	5.73651	5.68753	5.63764	5.58694	5.53543	5.48311	5.42998	5.37596	5.3211	5.26545	5.209	5.15175	5.09369	5.03471	4.97495	4.91441	4.85309	4.791	4.72799	4.66414	4.59953	4.53415	4.468	4.40106	4.3331	4.26439	4.19493	4.12471	4.05375	3.98177	3.90887	3.83523	3.76085	3.68573	3.6098	3.53254	3.45453	3.37579	3.29631	3.2161	3.13455	3.05182	2.96836	2.88415	2.79922	2.71345	2.62541	2.53662	2.44708	2.3568	2.26577	2.17263	2.07754	1.98168	1.88503	1.78761	1.68936	1.58649	1.48276	1.37817	1.27274	1.16645	1.05651	0.942663	0.827788	0.711881	0.594939	0.476958	0.350199	0.221754	0.0918598	-0.0395109	-0.172389	-0.31104	-0.457112	-0.605536	-0.756433	-0.909936	-1.0662	-1.23323	-1.40504	-1.58133	-1.76259	-1.94938	-2.14183	-2.34031	-2.5467	-2.76233	-2.98899	-3.22904	-3.45741	-3.69432	-3.94651	-4.21821	-4.51575	-4.81574	-5.07733	-5.3601	-5.67139	-6.02338	-6.43872	-6.75129	-7.05147	-7.3852	-7.76861	-8.23391	-8.73535	-9.03877	-9.37479	-9.7587	-10.2206	-10.8343	-11.248	-11.5749	-11.9421	-12.3715	-12.9117	-13.5451	-13.8616	-14.2107	-14.608	-15.0834	-15.711	-16.1637	-16.4999	-16.8743	-17.3071	-17.8409	-18.4795	-18.8066	-19.1649	-19.5684	-20.0441	-20.6549	-21.1292	-21.4766	-21.8603	-22.2984	-22.8284	-23.4716	-23.812	-24.1824	-24.5956	-25.0755	-25.6762	-26.1732	-26.5358	-26.9332	-27.382	-27.9152	-28.5694	-28.9283	-29.3164	-29.7454	-30.237	-30.8379	-31.3631	-31.7477	-32.1663	-32.6338	-33.1794	-33.853	-34.2398	-34.6557	-35.1117	-35.6273	-36.2441	-36.81	-37.2314	-37.6873	-38.1918	-38.772	-39.4905	-39.9273	-40.395	-40.905	-41.4766	-42.1496	-42.7972	-43.2914	-43.8254	-44.4143	-45.0864	-45.9079	-46.4719	-47.056	-47.6945	-48.4105	-49.2516	-50.1084	-50.7888	-51.5333	-52.3639	-53.3221	-54.5086	-55.4501	-56.4379	-57.5604	-58.873	-60.489	-62.3771	-64.2061	-66.5525	-69.8368	-75.3359	-94.5773
ENSG00000205858	-16.2229	-16.0244	-15.8267	-15.6299	-15.4339	-15.2388	-15.0446	-14.8511	-14.6586	-14.4668	-14.276	-14.0859	-13.8968	-13.7084	-13.5209	-13.3343	-13.1485	-12.9636	-12.7795	-12.5962	-12.4138	-12.2323	-12.0516	-11.8717	-11.6927	-11.5145	-11.3372	-11.1608	-10.9851	-10.8104	-10.6364	-10.4634	-10.2911	-10.1198	-9.94923	-9.77954	-9.61071	-9.44272	-9.27557	-9.10928	-8.94383	-8.77923	-8.61548	-8.45257	-8.29052	-8.12931	-7.96894	-7.80943	-7.65076	-7.49294	-7.33597	-7.17984	-7.02457	-6.87014	-6.71655	-6.56382	-6.41193	-6.26089	-6.11069	-5.96135	-5.81285	-5.6652	-5.51839	-5.37243	-5.22732	-5.08306	-4.93965	-4.79708	-4.65535	-4.51448	-4.37445	-4.23527	-4.09694	-3.95945	-3.82281	-3.68702	-3.55207	-3.41797	-3.28472	-3.15232	-3.02076	-2.89004	-2.76018	-2.63116	-2.50299	-2.37566	-2.24918	-2.12355	-1.99876	-1.87482	-1.75173	-1.62948	-1.50808	-1.38752	-1.26782	-1.14895	-1.03094	-0.913764	-0.797439	-0.681959	-0.567325	-0.453537	-0.340594	-0.228497	-0.117245	-0.00683789	0.102724	0.21144	0.319311	0.426338	0.532519	0.637856	0.742348	0.845996	0.948799	1.05076	1.15187	1.25214	1.35157	1.45015	1.54789	1.64479	1.74084	1.83605	1.93042	2.02394	2.11662	2.20846	2.29945	2.38961	2.47892	2.56739	2.65501	2.7418	2.82775	2.91285	2.99711	3.08054	3.16312	3.24486	3.32576	3.40583	3.48505	3.56344	3.64098	3.71769	3.79356	3.86859	3.94279	4.01615	4.08867	4.16035	4.2312	4.30121	4.37039	4.43873	4.50624	4.57291	4.63875	4.70376	4.76793	4.83128	4.89379	4.95546	5.01631	5.07632	5.13551	5.19387	5.2514	5.30809	5.36396	5.419	5.47322	5.52661	5.57916	5.63089	5.6818	5.73189	5.78115	5.82959	5.87719	5.92397	5.96993	6.01508	6.05941	6.10289	6.14555	6.18739	6.22842	6.26864	6.30803	6.34655	6.38427	6.42118	6.45728	6.49257	6.52698	6.56055	6.59332	6.62528	6.65644	6.68676	6.71616	6.74475	6.77253	6.79952	6.8257	6.85094	6.8753	6.89886	6.92162	6.94358	6.9647	6.98477	7.00404	7.0225	7.04017	7.05703	7.07289	7.0878	7.10192	7.11522	7.12772	7.13939	7.14991	7.15962	7.16852	7.17662	7.1839	7.19017	7.19546	7.19993	7.20359	7.20643	7.20844	7.20931	7.20935	7.20858	7.20698	7.20456	7.20116	7.19678	7.19158	7.18555	7.17869	7.171	7.16222	7.15261	7.14215	7.13087	7.11875	7.1057	7.09167	7.07681	7.06111	7.04457	7.02719	7.00877	6.9895	6.96938	6.94842	6.92662	6.90389	6.8802	6.85566	6.83028	6.80404	6.77695	6.74885	6.71988	6.69005	6.65936	6.62782	6.59536	6.56193	6.52763	6.49247	6.45645	6.41955	6.38166	6.34286	6.30319	6.26264	6.22122	6.17887	6.13551	6.09128	6.04615	6.00014	5.95323	5.90529	5.85641	5.80663	5.75594	5.70435	5.65179	5.59817	5.54362	5.48815	5.43174	5.37441	5.31596	5.2565	5.19609	5.13472	5.0724	5.00904	4.94447	4.87892	4.81237	4.74482	4.67626	4.60644	4.53547	4.46345	4.39038	4.31624	4.24096	4.16421	4.08634	4.00734	3.9272	3.8459	3.76308	3.67886	3.5934	3.50669	3.41869	3.32933	3.23811	3.1455	3.05147	2.95598	2.85899	2.76017	2.65953	2.55722	2.4532	2.34739	2.23972	2.12997	2.01821	1.90433	1.78823	1.66978	1.54933	1.4267	1.30137	1.17315	1.04183	0.90723	0.772225	0.633658	0.491211	0.344503	0.193085	0.0404265	-0.113087	-0.271913	-0.436729	-0.608382	-0.787938	-0.958162	-1.13501	-1.32025	-1.51541	-1.72254	-1.92751	-2.12274	-2.32934	-2.54987	-2.78797	-3.04905	-3.26702	-3.49365	-3.73863	-4.00774	-4.31026	-4.60728	-4.85038	-5.1157	-5.41129	-5.75076	-6.16011	-6.444	-6.72319	-7.03663	-7.40116	-7.85083	-8.32069	-8.60457	-8.92271	-9.29195	-9.74635	-10.3734	-10.7531	-11.0624	-11.4155	-11.8382	-12.39	-13.0319	-13.3299	-13.6636	-14.0514	-14.5305	-15.2012	-15.6354	-15.9527	-16.3122	-16.7379	-17.2844	-17.9399	-18.2419	-18.5766	-18.9591	-19.4197	-20.0322	-20.4658	-20.7797	-21.1284	-21.5291	-22.0167	-22.5839	-22.8803	-23.2021	-23.5591	-23.9686	-24.4659	-24.8521	-25.153	-25.4781	-25.8364	-26.2435	-26.6924	-26.9775	-27.2796	-27.6033	-27.9561	-28.3502	-28.6859	-28.9723	-29.2736	-29.5934	-29.9371	-30.3014	-30.5783	-30.8659	-31.1661	-31.4815	-31.8157	-32.1231	-32.4046	-32.6955	-32.9972	-33.3114	-33.6379	-33.9201	-34.2101	-34.5087	-34.8169	-35.1361	-35.445	-35.7419	-36.0467	-36.3601	-36.6829	-37.0161	-37.3285	-37.649	-37.9784	-38.3174	-38.6671	-39.0171	-39.3653	-39.7242	-40.0948	-40.4781	-40.8754	-41.2703	-41.6792	-42.1046	-42.5483	-43.0125	-43.4934	-43.9909	-44.5165	-45.0744	-45.6697	-46.3092	-46.9905	-47.7334	-48.5546	-49.4753	-50.5271	-51.7554	-53.2396	-55.1405	-57.8029	-62.2896	-78.547
ENSG00000171497	-77.9953	-77.4681	-76.9426	-76.4188	-75.8966	-75.3761	-74.8573	-74.3402	-73.8247	-73.3109	-72.7988	-72.2883	-71.7795	-71.2724	-70.767	-70.2632	-69.7611	-69.2607	-68.762	-68.2649	-67.7695	-67.2758	-66.7837	-66.2933	-65.8046	-65.3176	-64.8322	-64.3485	-63.8665	-63.3861	-62.9074	-62.4304	-61.9551	-61.4814	-61.0094	-60.5391	-60.0704	-59.6034	-59.1381	-58.6745	-58.2125	-57.7522	-57.2936	-56.8367	-56.3814	-55.9278	-55.4758	-55.0256	-54.577	-54.1301	-53.6848	-53.2412	-52.7993	-52.3591	-51.9205	-51.4837	-51.0484	-50.6149	-50.183	-49.7528	-49.3243	-48.8974	-48.4722	-48.0487	-47.6269	-47.2067	-46.7882	-46.3714	-45.9562	-45.5427	-45.1309	-44.7208	-44.3123	-43.9055	-43.5003	-43.0969	-42.6951	-42.295	-41.8965	-41.4997	-41.1046	-40.7112	-40.3194	-39.9293	-39.5409	-39.1542	-38.7691	-38.3857	-38.0039	-37.6239	-37.2455	-36.8687	-36.4937	-36.1203	-35.7486	-35.3785	-35.0101	-34.6434	-34.2784	-33.915	-33.5533	-33.1933	-32.8349	-32.4782	-32.1232	-31.7698	-31.4182	-31.0681	-30.7198	-30.3731	-30.0281	-29.6848	-29.3431	-29.0031	-28.6648	-28.3281	-27.9931	-27.6598	-27.3281	-26.9981	-26.6698	-26.3431	-26.0181	-25.6948	-25.3731	-25.0531	-24.7348	-24.4181	-24.1031	-23.7898	-23.4781	-23.1681	-22.8598	-22.5531	-22.2481	-21.9448	-21.6431	-21.3431	-21.0447	-20.748	-20.453	-20.1596	-19.8679	-19.5779	-19.2895	-19.0028	-18.7177	-18.4343	-18.1526	-17.8725	-17.5941	-17.3173	-17.0422	-16.7688	-16.497	-16.2269	-15.9584	-15.6916	-15.4264	-15.1629	-14.9011	-14.6409	-14.3823	-14.1254	-13.8702	-13.6166	-13.3647	-13.1144	-12.8658	-12.6188	-12.3734	-12.1298	-11.8877	-11.6473	-11.4086	-11.1715	-10.936	-10.7022	-10.4701	-10.2395	-10.0107	-9.78345	-9.55786	-9.33391	-9.1116	-8.89095	-8.67195	-8.45458	-8.23885	-8.02474	-7.81228	-7.60151	-7.39237	-7.18485	-6.97896	-6.7747	-6.57214	-6.37124	-6.17197	-5.97432	-5.77829	-5.58391	-5.39129	-5.2003	-5.01093	-4.82317	-4.63704	-4.45268	-4.27002	-4.08899	-3.90957	-3.73177	-3.55563	-3.38138	-3.20876	-3.03775	-2.86836	-2.70059	-2.53466	-2.37052	-2.20799	-2.04708	-1.8878	-1.73017	-1.57454	-1.42055	-1.26818	-1.11744	-0.968316	-0.821054	-0.675612	-0.531803	-0.389624	-0.249077	-0.11017	0.0267207	0.161973	0.295587	0.427564	0.557906	0.686433	0.813143	0.938209	1.06163	1.18341	1.30355	1.42174	1.53828	1.65317	1.76641	1.878	1.98782	2.09584	2.20221	2.30692	2.40999	2.5114	2.61093	2.70878	2.80498	2.89952	2.99241	3.08354	3.17289	3.26058	3.3466	3.43096	3.51365	3.59451	3.67368	3.75117	3.827	3.90117	3.97359	4.04422	4.11318	4.18046	4.24607	4.31001	4.37211	4.4325	4.49121	4.54823	4.60358	4.65718	4.70895	4.75904	4.80744	4.85414	4.89915	4.94229	4.98369	5.02338	5.06137	5.09766	5.13217	5.16478	5.19567	5.22484	5.25228	5.278	5.30177	5.32372	5.34392	5.36237	5.37908	5.39395	5.40675	5.41778	5.42703	5.43449	5.44017	5.44371	5.44528	5.44502	5.44293	5.439	5.43313	5.42485	5.41468	5.40261	5.38862	5.37272	5.35436	5.33372	5.31108	5.28642	5.25972	5.23086	5.19902	5.16503	5.12885	5.09046	5.04983	5.00627	4.95989	4.91108	4.85979	4.80595	4.74945	4.68937	4.62647	4.56067	4.49185	4.4199	4.34461	4.26583	4.18348	4.09735	4.00723	3.91291	3.8162	3.71487	3.60857	3.49685	3.37921	3.25885	3.13605	3.00641	2.86908	2.72298	2.56673	2.41984	2.26413	2.0973	1.9172	1.72082	1.52602	1.34321	1.14477	0.926681	0.682866	0.403571	0.187046	-0.0412918	-0.296599	-0.589476	-0.938981	-1.28608	-1.5379	-1.82264	-2.15536	-2.56558	-3.12496	-3.45154	-3.75317	-4.10731	-4.54865	-5.16713	-5.91411	-6.22081	-6.57783	-7.01727	-7.61967	-8.72603	-9.36494	-9.7125	-10.129	-10.6715	-11.5306	-13.1535	-13.4858	-13.8715	-14.3464	-15.0038	-16.2972	-17.2724	-17.6275	-18.0426	-18.5623	-19.3145	-20.4917	-20.8236	-21.1973	-21.6354	-22.1881	-23.0104	-23.594	-23.946	-24.3436	-24.8134	-25.4173	-26.193	-26.5357	-26.9143	-27.346	-27.8653	-28.5621	-29.1029	-29.4729	-29.8851	-30.3621	-30.954	-31.7086	-32.0756	-32.4776	-32.9305	-33.4659	-34.1628	-34.7442	-35.1428	-35.5831	-36.0869	-36.7016	-37.5004	-37.9008	-38.3367	-38.8238	-39.3932	-40.1215	-40.7694	-41.2082	-41.69	-42.2369	-42.8966	-43.7774	-44.2258	-44.7119	-45.2519	-45.8782	-46.6714	-47.4223	-47.9222	-48.469	-49.0859	-49.8241	-50.1926	-50.567	-50.9507	-51.3441	-51.748	-52.1631	-52.5902	-53.0302	-53.4841	-53.9531	-54.4386	-54.9419	-55.4648	-56.0093	-56.5777	-57.1726	-57.7972	-58.4553	-59.1513	-59.8908	-60.6804	-61.5286	-62.4461	-63.4467	-64.5489	-65.7777	-67.1686	-68.7741	-70.6761	-73.0128	-76.0446	-80.3547	-87.7521	-115.41
ENSG00000145321	-36.1816	-35.8925	-35.6045	-35.3174	-35.0314	-34.7464	-34.4624	-34.1794	-33.8974	-33.6164	-33.3364	-33.0574	-32.7794	-32.5025	-32.2265	-31.9516	-31.6776	-31.4047	-31.1328	-30.8619	-30.592	-30.3231	-30.0552	-29.7883	-29.5224	-29.2576	-28.9937	-28.7309	-28.469	-28.2082	-27.9484	-27.6895	-27.4317	-27.1749	-26.9191	-26.6644	-26.4106	-26.1578	-25.906	-25.6553	-25.4056	-25.1568	-24.9091	-24.6624	-24.4166	-24.1719	-23.9282	-23.6856	-23.4439	-23.2032	-22.9635	-22.7249	-22.4872	-22.2506	-22.0149	-21.7803	-21.5467	-21.3141	-21.0825	-20.8519	-20.6223	-20.3937	-20.1661	-19.9395	-19.714	-19.4894	-19.2659	-19.0433	-18.8218	-18.6013	-18.3818	-18.1633	-17.9458	-17.7293	-17.5138	-17.2993	-17.0858	-16.8733	-16.6619	-16.4514	-16.242	-16.0335	-15.8261	-15.6197	-15.4142	-15.2098	-15.0064	-14.804	-14.6026	-14.4022	-14.2028	-14.0044	-13.8071	-13.6107	-13.4153	-13.221	-13.0276	-12.8353	-12.6439	-12.4536	-12.2643	-12.0759	-11.8886	-11.7023	-11.517	-11.3327	-11.1494	-10.9671	-10.7858	-10.6055	-10.4262	-10.2479	-10.0706	-9.89437	-9.71909	-9.54482	-9.37156	-9.19929	-9.02803	-8.85777	-8.68851	-8.52025	-8.353	-8.18674	-8.02149	-7.85724	-7.69399	-7.53174	-7.37049	-7.21023	-7.05098	-6.89273	-6.73548	-6.57922	-6.42397	-6.26971	-6.11645	-5.96418	-5.81292	-5.66265	-5.51337	-5.36509	-5.21781	-5.07152	-4.92623	-4.78193	-4.63862	-4.49631	-4.35499	-4.21466	-4.07532	-3.93697	-3.79962	-3.66325	-3.52788	-3.39349	-3.26009	-3.12768	-2.99625	-2.86581	-2.73636	-2.60789	-2.4804	-2.3539	-2.22839	-2.10385	-1.9803	-1.85772	-1.73613	-1.61551	-1.49588	-1.37722	-1.25954	-1.14283	-1.0271	-0.912355	-0.798577	-0.685768	-0.573927	-0.463062	-0.353185	-0.244273	-0.136325	-0.0293393	0.0766851	0.18171	0.285763	0.388858	0.490996	0.592179	0.692389	0.791578	0.889815	0.987101	1.08344	1.17883	1.27317	1.36653	1.45894	1.55041	1.64093	1.73048	1.81892	1.90641	1.99296	2.07857	2.16325	2.2468	2.32931	2.41088	2.49151	2.57121	2.64992	2.72737	2.80387	2.87944	2.95407	3.02777	3.10026	3.17162	3.24204	3.31153	3.38008	3.44765	3.51383	3.57905	3.64334	3.70668	3.76908	3.83027	3.89028	3.94935	4.00746	4.06464	4.12085	4.17566	4.22952	4.28243	4.33439	4.38539	4.43524	4.48393	4.53166	4.57843	4.62425	4.66913	4.71268	4.75527	4.79691	4.83759	4.87731	4.91594	4.95343	4.98996	5.02554	5.06016	5.09383	5.12627	5.15774	5.18826	5.21781	5.24641	5.27396	5.3004	5.32588	5.35041	5.37398	5.3966	5.41807	5.43856	5.45809	5.47667	5.4943	5.5109	5.52642	5.54099	5.5546	5.56727	5.57898	5.58959	5.59921	5.60789	5.61562	5.6224	5.62818	5.63288	5.63663	5.63944	5.6413	5.64223	5.64205	5.64088	5.63878	5.63573	5.63175	5.62678	5.62068	5.61364	5.60567	5.59677	5.58694	5.57595	5.56394	5.55101	5.53714	5.52235	5.50654	5.48949	5.4715	5.45259	5.43274	5.41197	5.3899	5.36673	5.34261	5.31757	5.29159	5.26457	5.23597	5.20642	5.17593	5.1445	5.11213	5.07813	5.04279	5.00648	4.9692	4.93096	4.89158	4.8499	4.8072	4.76349	4.71877	4.67304	4.62506	4.57516	4.52416	4.47207	4.41888	4.3644	4.30612	4.24661	4.18585	4.12384	4.06056	3.99398	3.92425	3.853	3.7802	3.70584	3.6298	3.5476	3.4634	3.37713	3.2887	3.19803	3.10285	3.00265	2.89942	2.79294	2.68299	2.56928	2.44988	2.32575	2.19642	2.06127	1.91956	1.77404	1.62563	1.46883	1.30217	1.12369	0.930683	0.754159	0.567651	0.365293	0.142631	-0.10714	-0.355435	-0.569039	-0.805303	-1.07244	-1.38442	-1.76813	-2.03031	-2.29116	-2.59155	-2.95297	-3.42219	-3.93169	-4.20401	-4.5189	-4.90081	-5.40525	-6.21353	-6.66631	-6.97885	-7.35324	-7.83727	-8.57486	-9.72624	-10.027	-10.379	-10.8164	-11.4265	-12.607	-13.4447	-13.7726	-14.1642	-14.6697	-15.4447	-16.8437	-17.1526	-17.5102	-17.9472	-18.5399	-19.5962	-20.4169	-20.7521	-21.147	-21.646	-22.3783	-23.6526	-23.9726	-24.3397	-24.7825	-25.3706	-26.3658	-27.2186	-27.5665	-27.9727	-28.4792	-29.2055	-30.5085	-30.8431	-31.2238	-31.6782	-32.2718	-33.241	-34.1559	-34.519	-34.9386	-35.4542	-36.1744	-37.4815	-37.8328	-38.2285	-38.6943	-39.2884	-40.2071	-41.1226	-41.5032	-41.937	-42.4588	-43.1581	-43.8132	-44.0236	-44.2373	-44.4543	-44.6748	-44.8989	-45.1269	-45.3589	-45.5951	-45.8358	-46.0812	-46.3316	-46.5872	-46.8485	-47.1157	-47.3893	-47.6697	-47.9574	-48.2529	-48.557	-48.8702	-49.1935	-49.5276	-49.8737	-50.2329	-50.6067	-50.9966	-51.4046	-51.833	-52.2845	-52.7625	-53.271	-53.8152	-54.4016	-55.0386	-55.7374	-56.5134	-57.388	-58.3932	-59.5789	-61.029	-62.9019	-65.5523	-70.0793	-86.9106
ENSG00000105402	-80.1604	-79.7248	-79.2904	-78.8572	-78.4252	-77.9945	-77.565	-77.1367	-76.7096	-76.2838	-75.8591	-75.4357	-75.0136	-74.5926	-74.1729	-73.7544	-73.3371	-72.921	-72.5062	-72.0926	-71.6802	-71.269	-70.8591	-70.4503	-70.0428	-69.6366	-69.2315	-68.8277	-68.4251	-68.0237	-67.6235	-67.2246	-66.8268	-66.4304	-66.0351	-65.641	-65.2482	-64.8566	-64.4662	-64.0771	-63.6891	-63.3024	-62.9169	-62.5326	-62.1496	-61.7678	-61.3872	-61.0078	-60.6296	-60.2527	-59.877	-59.5025	-59.1293	-58.7572	-58.3864	-58.0168	-57.6484	-57.2813	-56.9153	-56.5506	-56.1871	-55.8249	-55.4638	-55.104	-54.7454	-54.388	-54.0319	-53.677	-53.3233	-52.9708	-52.6195	-52.2695	-51.9206	-51.573	-51.2267	-50.8815	-50.5376	-50.1949	-49.8534	-49.5131	-49.1741	-48.8362	-48.4996	-48.1643	-47.8301	-47.4972	-47.1654	-46.8349	-46.5057	-46.1776	-45.8508	-45.5252	-45.2008	-44.8776	-44.5556	-44.2349	-43.9154	-43.5971	-43.28	-42.9642	-42.6495	-42.3361	-42.0239	-41.713	-41.4032	-41.0947	-40.7874	-40.4813	-40.1764	-39.8727	-39.5703	-39.2691	-38.9691	-38.6703	-38.3727	-38.0764	-37.7813	-37.4873	-37.1947	-36.9032	-36.6129	-36.3239	-36.036	-35.7494	-35.464	-35.1799	-34.8969	-34.6151	-34.3346	-34.0553	-33.7772	-33.5003	-33.2246	-32.9502	-32.6769	-32.4049	-32.134	-31.8644	-31.596	-31.3288	-31.0629	-30.7981	-30.5345	-30.2722	-30.011	-29.7511	-29.4924	-29.2349	-28.9786	-28.7235	-28.4696	-28.2169	-27.9654	-27.7151	-27.4661	-27.2182	-26.9715	-26.7261	-26.4818	-26.2387	-25.9969	-25.7562	-25.5167	-25.2785	-25.0414	-24.8055	-24.5709	-24.3374	-24.1051	-23.874	-23.6441	-23.4154	-23.1879	-22.9616	-22.7364	-22.5125	-22.2897	-22.0682	-21.8478	-21.6286	-21.4106	-21.1938	-20.9781	-20.7636	-20.5504	-20.3383	-20.1274	-19.9176	-19.7091	-19.5017	-19.2955	-19.0905	-18.8867	-18.684	-18.4825	-18.2822	-18.0831	-17.8852	-17.6885	-17.4929	-17.2985	-17.1053	-16.9133	-16.7225	-16.5329	-16.3444	-16.157	-15.971	-15.7862	-15.6025	-15.42	-15.2387	-15.0585	-14.8797	-14.7021	-14.5256	-14.3503	-14.1761	-14.0033	-13.8317	-13.6613	-13.4921	-13.324	-13.157	-12.9916	-12.8273	-12.6642	-12.5022	-12.3413	-12.1818	-12.0236	-11.8666	-11.7107	-11.5559	-11.4022	-11.2501	-11.0991	-10.9493	-10.8005	-10.6529	-10.5066	-10.3616	-10.2177	-10.075	-9.93338	-9.79288	-9.65377	-9.51579	-9.37894	-9.2432	-9.10859	-8.97518	-8.84301	-8.71196	-8.58202	-8.45319	-8.32546	-8.19899	-8.07363	-7.94938	-7.82622	-7.70416	-7.58323	-7.46346	-7.34478	-7.22717	-7.11065	-6.99521	-6.88088	-6.76763	-6.65545	-6.54434	-6.43428	-6.32527	-6.2173	-6.11039	-6.00451	-5.89968	-5.79589	-5.69304	-5.5912	-5.49039	-5.3906	-5.29183	-5.194	-5.09703	-5.00106	-4.90609	-4.81212	-4.71914	-4.62686	-4.53549	-4.44509	-4.35566	-4.26721	-4.17958	-4.09249	-4.00635	-3.92118	-3.83695	-3.75368	-3.67073	-3.5885	-3.50721	-3.42686	-3.34745	-3.26872	-3.18995	-3.11212	-3.03523	-2.95927	-2.88426	-2.80897	-2.73407	-2.66014	-2.58715	-2.51512	-2.44365	-2.37105	-2.29945	-2.22885	-2.15925	-2.09066	-2.02084	-1.95082	-1.88189	-1.81406	-1.74733	-1.68114	-1.61175	-1.54362	-1.47674	-1.41112	-1.34675	-1.27963	-1.2112	-1.14428	-1.07887	-1.01496	-0.951909	-0.88178	-0.813593	-0.747305	-0.682876	-0.620269	-0.552655	-0.48166	-0.413172	-0.347096	-0.283344	-0.221577	-0.145857	-0.0735753	-0.00452439	0.061475	0.12458	0.195648	0.273602	0.347127	0.416572	0.482231	0.544358	0.629108	0.708685	0.782763	0.851866	0.916428	0.99168	1.07868	1.15831	1.23146	1.29882	1.36098	1.45255	1.53786	1.61493	1.68481	1.74836	1.82227	1.9115	1.9908	2.06163	2.1251	2.18207	2.26465	2.34168	2.40958	2.46961	2.52274	2.5791	2.64515	2.70283	2.7532	2.79713	2.8353	2.87613	2.91289	2.9443	2.97086	2.99295	3.00811	3.01325	3.0156	3.01527	3.01238	3.00699	2.98156	2.94948	2.91616	2.8816	2.84579	2.80217	2.73707	2.67072	2.60311	2.53425	2.46413	2.37734	2.28243	2.18517	2.08548	1.98328	1.87649	1.75826	1.63616	1.50993	1.37924	1.2437	1.10563	0.963557	0.815675	0.661336	0.499739	0.332703	0.174494	0.00913403	-0.164332	-0.347116	-0.540793	-0.725023	-0.904968	-1.09422	-1.29433	-1.50732	-1.73121	-1.92382	-2.12652	-2.34102	-2.56966	-2.81564	-3.04551	-3.26073	-3.48835	-3.73078	-3.99142	-4.2716	-4.49971	-4.74059	-4.99667	-5.27134	-5.56947	-5.85046	-6.10646	-6.37804	-6.66847	-6.98245	-7.32707	-7.60228	-7.89362	-8.2044	-8.53914	-8.90449	-9.25714	-9.57614	-9.91608	-10.2814	-10.6786	-11.1176	-11.4845	-11.87	-12.2849	-12.7357	-13.2328	-13.7328	-14.1975	-14.7017	-15.254	-15.8672	-16.5608	-17.2041	-17.9038	-18.6938	-19.6021	-20.6718	-21.8989	-23.2808	-25.0739	-27.6204	-31.9815	-48.3797
ENSG00000160584	-131.761	-131.286	-130.812	-130.34	-129.869	-129.399	-128.929	-128.462	-127.995	-127.529	-127.065	-126.601	-126.139	-125.678	-125.218	-124.759	-124.301	-123.844	-123.389	-122.934	-122.481	-122.029	-121.578	-121.128	-120.679	-120.231	-119.785	-119.339	-118.895	-118.452	-118.01	-117.569	-117.129	-116.691	-116.253	-115.817	-115.381	-114.947	-114.514	-114.082	-113.651	-113.222	-112.793	-112.366	-111.939	-111.514	-111.09	-110.667	-110.245	-109.825	-109.405	-108.987	-108.57	-108.153	-107.738	-107.324	-106.912	-106.5	-106.089	-105.68	-105.272	-104.864	-104.458	-104.054	-103.65	-103.247	-102.845	-102.445	-102.046	-101.648	-101.251	-100.855	-100.46	-100.066	-99.6736	-99.2822	-98.8919	-98.5027	-98.1147	-97.7277	-97.3419	-96.9573	-96.5737	-96.1913	-95.81	-95.4298	-95.0508	-94.6729	-94.2961	-93.9204	-93.5458	-93.1724	-92.8001	-92.4289	-92.0589	-91.69	-91.3222	-90.9555	-90.5899	-90.2255	-89.8622	-89.5	-89.139	-88.7791	-88.4203	-88.0626	-87.706	-87.3506	-86.9963	-86.6431	-86.2911	-85.9402	-85.5904	-85.2417	-84.8941	-84.5477	-84.2024	-83.8582	-83.5152	-83.1733	-82.8324	-82.4928	-82.1542	-81.8168	-81.4805	-81.1453	-80.8113	-80.4783	-80.1465	-79.8159	-79.4863	-79.1579	-78.8306	-78.5044	-78.1793	-77.8554	-77.5326	-77.2109	-76.8904	-76.5709	-76.2526	-75.9355	-75.6194	-75.3045	-74.9907	-74.678	-74.3664	-74.056	-73.7467	-73.4385	-73.1315	-72.8255	-72.5207	-72.2171	-71.9145	-71.6131	-71.3128	-71.0136	-70.7155	-70.4186	-70.1228	-69.8281	-69.5346	-69.2421	-68.9508	-68.6606	-68.3716	-68.0836	-67.7968	-67.5112	-67.2266	-66.9432	-66.6609	-66.3797	-66.0996	-65.8207	-65.5429	-65.2662	-64.9906	-64.7162	-64.4429	-64.1707	-63.8996	-63.6297	-63.3609	-63.0932	-62.8266	-62.5612	-62.2969	-62.0298	-61.7631	-61.4975	-61.2329	-60.9693	-60.7066	-60.4449	-60.1844	-59.9248	-59.6663	-59.4087	-59.1521	-58.8965	-58.6421	-58.3887	-58.1362	-57.8847	-57.6341	-57.3849	-57.1367	-56.8895	-56.6432	-56.3978	-56.1535	-55.9107	-55.6689	-55.428	-55.188	-54.9489	-54.7113	-54.4749	-54.2395	-54.005	-53.7714	-53.5388	-53.308	-53.0781	-52.8491	-52.621	-52.3939	-52.1682	-51.9438	-51.7203	-51.4977	-51.276	-51.0553	-50.8363	-50.6181	-50.4009	-50.1846	-49.9692	-49.755	-49.542	-49.3299	-49.1188	-48.9085	-48.6992	-48.4911	-48.2839	-48.0776	-47.8723	-47.6678	-47.4642	-47.2617	-47.0601	-46.8593	-46.6594	-46.4604	-46.2621	-46.0648	-45.8683	-45.6727	-45.4779	-45.2838	-45.0904	-44.8978	-44.7061	-44.5152	-44.3252	-44.1353	-43.9462	-43.7579	-43.5705	-43.3839	-43.1977	-43.0116	-42.8263	-42.6418	-42.4582	-42.2754	-42.0918	-41.9088	-41.7267	-41.5454	-41.365	-41.1846	-41.0031	-40.8225	-40.6429	-40.4641	-40.2864	-40.1062	-39.9262	-39.7473	-39.5694	-39.3925	-39.2152	-39.0345	-38.8551	-38.6769	-38.5	-38.3244	-38.1436	-37.9621	-37.7823	-37.6041	-37.4274	-37.2496	-37.064	-36.8807	-36.6995	-36.5203	-36.3432	-36.1561	-35.9666	-35.7803	-35.5968	-35.4161	-35.234	-35.0346	-34.84	-34.6497	-34.4634	-34.2807	-34.0792	-33.872	-33.6713	-33.4764	-33.2868	-33.0962	-32.8694	-32.6532	-32.446	-32.2465	-32.0538	-31.827	-31.5874	-31.3622	-31.1487	-30.9451	-30.7434	-30.467	-30.215	-29.9817	-29.763	-29.5564	-29.2891	-28.9959	-28.7337	-28.4943	-28.2724	-28.0614	-27.7002	-27.3948	-27.1261	-26.8836	-26.661	-26.3336	-25.959	-25.6478	-25.3774	-25.1355	-24.9149	-24.4302	-24.0542	-23.7448	-23.4778	-23.2402	-22.8341	-22.3506	-21.9849	-21.6843	-21.4254	-21.1955	-20.5614	-20.1096	-19.7632	-19.477	-19.2298	-18.7476	-18.1511	-17.7402	-17.4189	-17.1507	-16.9179	-16.1699	-15.6639	-15.2969	-15.0031	-14.755	-14.2608	-13.6072	-13.1808	-12.8567	-12.5913	-12.3642	-11.6564	-11.1558	-10.7977	-10.5142	-10.2769	-9.87997	-9.29673	-8.90538	-8.60558	-8.35985	-8.15002	-7.63984	-7.22432	-6.9142	-6.66413	-6.4531	-6.18139	-5.7621	-5.45268	-5.20518	-4.99769	-4.81832	-4.49812	-4.20069	-3.96268	-3.76339	-3.5915	-3.4064	-3.13353	-2.91296	-2.72739	-2.56701	-2.42574	-2.22712	-2.0294	-1.86156	-1.71581	-1.58713	-1.46057	-1.28887	-1.14149	-1.01268	-0.898585	-0.796518	-0.673108	-0.54736	-0.436756	-0.338498	-0.250559	-0.168033	-0.0650639	0.0259754	0.106983	0.179382	0.244266	0.314455	0.385176	0.447923	0.503623	0.553007	0.59724	0.646941	0.690384	0.72811	0.76055	0.788054	0.813616	0.836801	0.855248	0.869157	0.878681	0.883931	0.885574	0.883004	0.876232	0.865235	0.849961	0.829169	0.802739	0.771817	0.736186	0.695582	0.649689	0.5941	0.532408	0.464274	0.389034	0.305889	0.211616	0.104402	-0.0140924	-0.145694	-0.292717	-0.458147	-0.651031	-0.871933	-1.12763	-1.42869	-1.79103	-2.24222	-2.82747	-3.62806	-4.84042	-7.10034	-17.0111
ENSG00000047597	-54.9019	-54.6393	-54.3774	-54.1162	-53.8557	-53.5959	-53.3368	-53.0783	-52.8206	-52.5636	-52.3072	-52.0516	-51.7966	-51.5424	-51.2888	-51.036	-50.7838	-50.5323	-50.2815	-50.0314	-49.7821	-49.5334	-49.2854	-49.0381	-48.7915	-48.5456	-48.3004	-48.0558	-47.812	-47.5689	-47.3265	-47.0847	-46.8437	-46.6033	-46.3637	-46.1247	-45.8864	-45.6489	-45.412	-45.1758	-44.9404	-44.7056	-44.4715	-44.2381	-44.0054	-43.7734	-43.5421	-43.3115	-43.0815	-42.8523	-42.6238	-42.3959	-42.1688	-41.9424	-41.7166	-41.4916	-41.2672	-41.0435	-40.8206	-40.5983	-40.3767	-40.1558	-39.9357	-39.7162	-39.4974	-39.2793	-39.0619	-38.8452	-38.6291	-38.4138	-38.1992	-37.9853	-37.772	-37.5595	-37.3476	-37.1365	-36.926	-36.7162	-36.5072	-36.2988	-36.0911	-35.8841	-35.6778	-35.4722	-35.2673	-35.0631	-34.8596	-34.6568	-34.4547	-34.2532	-34.0525	-33.8524	-33.6531	-33.4544	-33.2565	-33.0592	-32.8627	-32.6668	-32.4716	-32.2771	-32.0833	-31.8902	-31.6978	-31.5061	-31.3151	-31.1247	-30.9351	-30.7461	-30.5579	-30.3703	-30.1835	-29.9973	-29.8118	-29.627	-29.4429	-29.2595	-29.0768	-28.8948	-28.7135	-28.5328	-28.3529	-28.1737	-27.9951	-27.8172	-27.6401	-27.4636	-27.2878	-27.1127	-26.9383	-26.7646	-26.5916	-26.4192	-26.2476	-26.0766	-25.9064	-25.7368	-25.5679	-25.3997	-25.2322	-25.0654	-24.8992	-24.7338	-24.569	-24.405	-24.2416	-24.0789	-23.9169	-23.7556	-23.595	-23.435	-23.2758	-23.1172	-22.9593	-22.8021	-22.6456	-22.4898	-22.3346	-22.1802	-22.0264	-21.8733	-21.7209	-21.5692	-21.4181	-21.2677	-21.1181	-20.9691	-20.8207	-20.6731	-20.5261	-20.3798	-20.2342	-20.0893	-19.945	-19.8015	-19.6586	-19.5164	-19.3748	-19.2339	-19.0937	-18.9542	-18.8154	-18.6772	-18.5397	-18.4028	-18.2667	-18.1312	-17.9964	-17.8623	-17.7288	-17.596	-17.4638	-17.3324	-17.2016	-17.0715	-16.942	-16.8132	-16.6851	-16.5577	-16.4309	-16.3048	-16.1794	-16.0546	-15.9305	-15.8071	-15.6844	-15.5623	-15.4408	-15.3201	-15.2001	-15.0807	-14.962	-14.8439	-14.7265	-14.6099	-14.4939	-14.3786	-14.2639	-14.1499	-14.0366	-13.924	-13.8121	-13.7008	-13.5902	-13.4802	-13.3711	-13.2626	-13.1547	-13.0475	-12.9409	-12.835	-12.7299	-12.6254	-12.5216	-12.4184	-12.3158	-12.2141	-12.113	-12.0125	-11.9126	-11.8134	-11.7149	-11.6171	-11.5199	-11.4233	-11.3274	-11.232	-11.1375	-11.0435	-10.9502	-10.8575	-10.7654	-10.6739	-10.5831	-10.4929	-10.4034	-10.3144	-10.226	-10.1383	-10.0512	-9.96473	-9.87881	-9.79349	-9.70876	-9.62465	-9.54111	-9.45815	-9.37577	-9.29396	-9.21273	-9.13205	-9.05194	-8.97239	-8.8934	-8.81494	-8.73701	-8.65962	-8.58277	-8.50646	-8.43068	-8.35535	-8.28053	-8.20623	-8.13245	-8.05918	-7.98636	-7.91393	-7.84201	-7.77057	-7.69963	-7.62918	-7.55899	-7.48922	-7.41992	-7.35108	-7.28272	-7.21471	-7.14684	-7.07943	-7.01246	-6.94593	-6.87985	-6.81375	-6.74791	-6.68251	-6.61752	-6.55296	-6.48863	-6.42402	-6.35981	-6.29602	-6.23264	-6.16967	-6.10623	-6.04279	-5.97977	-5.91716	-5.85495	-5.79286	-5.72967	-5.6669	-5.60456	-5.54265	-5.48117	-5.41849	-5.35535	-5.29268	-5.23049	-5.16879	-5.10716	-5.04287	-4.97915	-4.91601	-4.85344	-4.79145	-4.72711	-4.66144	-4.5965	-4.5323	-4.46883	-4.40565	-4.33691	-4.26918	-4.20244	-4.13667	-4.07188	-4.00304	-3.93128	-3.86091	-3.7919	-3.7242	-3.65759	-3.58032	-3.50506	-3.43172	-3.36019	-3.29041	-3.21443	-3.13286	-3.05401	-2.97771	-2.90378	-2.83208	-2.74338	-2.65783	-2.5758	-2.497	-2.42118	-2.33712	-2.24371	-2.15511	-2.07084	-1.99046	-1.91363	-1.81449	-1.71924	-1.62958	-1.54486	-1.46456	-1.37606	-1.27521	-1.18121	-1.09318	-1.01041	-0.93232	-0.833014	-0.737313	-0.648309	-0.565147	-0.48714	-0.404811	-0.311943	-0.225855	-0.145676	-0.0707054	-0.000373636	0.0805528	0.158928	0.231975	0.300284	0.364343	0.427729	0.494427	0.556824	0.615332	0.6703	0.722023	0.773979	0.823769	0.870621	0.914744	0.956323	0.995485	1.03231	1.06702	1.09973	1.13055	1.15954	1.18465	1.20743	1.22879	1.24877	1.2674	1.28381	1.29529	1.30577	1.31524	1.32372	1.33123	1.33411	1.33443	1.334	1.3328	1.33085	1.32729	1.31815	1.30841	1.29803	1.28703	1.27538	1.25961	1.24115	1.22211	1.2025	1.18229	1.16095	1.13425	1.10697	1.07909	1.0506	1.02148	0.988938	0.953677	0.917745	0.881119	0.843776	0.805484	0.762293	0.718293	0.673455	0.627744	0.581124	0.531548	0.479129	0.425639	0.371025	0.315228	0.258183	0.196466	0.133305	0.0686151	0.00229514	-0.0657673	-0.137071	-0.211943	-0.289035	-0.368535	-0.450655	-0.535641	-0.628198	-0.724566	-0.824902	-0.929667	-1.03941	-1.15553	-1.27914	-1.41021	-1.54998	-1.7	-1.86226	-2.04001	-2.23624	-2.45577	-2.70561	-2.9963	-3.34489	-3.78047	-4.35836	-5.20711	-6.74088	-13.2217
ENSG00000134061	-41.7427	-41.4071	-41.0727	-40.7395	-40.4075	-40.0766	-39.747	-39.4185	-39.0912	-38.7652	-38.4403	-38.1165	-37.794	-37.4727	-37.1525	-36.8336	-36.5158	-36.1992	-35.8838	-35.5696	-35.2566	-34.9448	-34.6342	-34.3247	-34.0164	-33.7094	-33.4035	-33.0988	-32.7953	-32.4929	-32.1918	-31.8919	-31.5931	-31.2955	-30.9991	-30.7039	-30.4099	-30.1171	-29.8255	-29.535	-29.2458	-28.9577	-28.6708	-28.3851	-28.1006	-27.8173	-27.5352	-27.2542	-26.9745	-26.6959	-26.4185	-26.1424	-25.8674	-25.5935	-25.3209	-25.0495	-24.7792	-24.5102	-24.2423	-23.9756	-23.7101	-23.4458	-23.1827	-22.9207	-22.66	-22.4004	-22.142	-21.8849	-21.6289	-21.374	-21.1204	-20.868	-20.6167	-20.3667	-20.1178	-19.8701	-19.6236	-19.3783	-19.1342	-18.8912	-18.6495	-18.4089	-18.1696	-17.9314	-17.6944	-17.4586	-17.2239	-16.9905	-16.7582	-16.5272	-16.2973	-16.0686	-15.8411	-15.6148	-15.3897	-15.1657	-14.943	-14.7214	-14.501	-14.2818	-14.0638	-13.847	-13.6313	-13.4169	-13.2036	-12.9915	-12.7807	-12.571	-12.3624	-12.1551	-11.949	-11.744	-11.5402	-11.3376	-11.1362	-10.936	-10.737	-10.5391	-10.3425	-10.147	-9.95268	-9.75957	-9.56765	-9.37691	-9.18735	-8.99898	-8.8118	-8.6258	-8.44098	-8.25735	-8.0749	-7.89363	-7.71355	-7.53465	-7.35693	-7.1804	-7.00505	-6.83088	-6.6579	-6.48609	-6.31547	-6.14603	-5.97778	-5.8107	-5.64481	-5.48009	-5.31656	-5.15421	-4.99304	-4.83304	-4.67423	-4.5166	-4.36015	-4.20487	-4.05078	-3.89786	-3.74612	-3.59556	-3.44618	-3.29797	-3.15094	-3.00509	-2.86041	-2.71691	-2.57459	-2.43344	-2.29346	-2.15466	-2.01703	-1.88058	-1.7453	-1.6112	-1.47826	-1.3465	-1.21591	-1.08649	-0.958247	-0.831169	-0.705258	-0.58052	-0.456962	-0.334571	-0.213345	-0.093284	0.0256126	0.143324	0.259865	0.375242	0.489458	0.602513	0.714397	0.825084	0.934612	1.04298	1.15019	1.25624	1.36109	1.46475	1.56726	1.66862	1.76882	1.86784	1.96563	2.06225	2.15773	2.25205	2.34522	2.43714	2.52785	2.61741	2.70582	2.79308	2.87917	2.96393	3.04753	3.12999	3.21129	3.29144	3.3703	3.44792	3.52438	3.59969	3.67384	3.74683	3.81842	3.88886	3.95815	4.02628	4.09325	4.15894	4.22335	4.2866	4.34869	4.40963	4.46941	4.52779	4.58502	4.64108	4.69599	4.74974	4.80222	4.85343	4.90348	4.95237	5.00011	5.04668	5.0919	5.13596	5.17885	5.22058	5.26115	5.30049	5.33857	5.37549	5.41124	5.44583	5.47926	5.51139	5.54234	5.57213	5.60076	5.62823	5.65448	5.67948	5.70333	5.72601	5.74753	5.76788	5.78697	5.80488	5.82163	5.83721	5.85163	5.86486	5.87684	5.88766	5.89733	5.90582	5.91316	5.91925	5.92415	5.9279	5.93048	5.9319	5.93213	5.93112	5.92895	5.92562	5.92112	5.91547	5.90857	5.90047	5.89121	5.8808	5.86923	5.85646	5.84242	5.82722	5.81086	5.79334	5.77466	5.75469	5.73351	5.71117	5.68767	5.66301	5.63713	5.60991	5.58152	5.55196	5.52124	5.48936	5.45609	5.42155	5.38583	5.34894	5.31089	5.27159	5.23073	5.18869	5.14546	5.10105	5.05546	5.00828	4.95967	4.90985	4.85882	4.80659	4.75305	4.69751	4.64072	4.5827	4.52342	4.4629	4.40041	4.33613	4.27055	4.20365	4.13544	4.0658	3.99327	3.91934	3.84399	3.76722	3.68901	3.60818	3.5248	3.43984	3.35326	3.26506	3.17515	3.08087	2.98471	2.88663	2.78658	2.6845	2.57892	2.46953	2.35769	2.2433	2.12624	2.00638	1.8815	1.75321	1.62137	1.48572	1.34595	1.20238	1.05491	0.902263	0.743881	0.579066	0.406952	0.237458	0.0613542	-0.123438	-0.318426	-0.525617	-0.734245	-0.934566	-1.14748	-1.37589	-1.62398	-1.8981	-2.13108	-2.37091	-2.6325	-2.92339	-3.25616	-3.59295	-3.85488	-4.14422	-4.47219	-4.85919	-5.34892	-5.67851	-5.9766	-6.31436	-6.7132	-7.21951	-7.78379	-8.06233	-8.36909	-8.71582	-9.12415	-9.64118	-9.98936	-10.2712	-10.5793	-10.924	-11.324	-11.7492	-12.0245	-12.3212	-12.6468	-13.0131	-13.4426	-13.7772	-14.0677	-14.3818	-14.728	-15.1208	-15.5429	-15.8281	-16.1326	-16.4623	-16.8267	-17.2424	-17.5855	-17.8826	-18.1997	-18.5428	-18.9218	-19.3282	-19.6205	-19.9287	-20.2568	-20.6109	-21.0005	-21.3428	-21.6473	-21.9677	-22.3079	-22.6739	-23.0631	-23.3688	-23.6878	-24.0231	-24.3785	-24.7598	-25.1129	-25.4373	-25.776	-26.1319	-26.5091	-26.9095	-27.2453	-27.5946	-27.9599	-28.3444	-28.7529	-29.1447	-29.512	-29.8953	-30.2974	-30.7223	-31.176	-31.5701	-31.9811	-32.4119	-32.8663	-33.3496	-33.8254	-34.2776	-34.7523	-35.2535	-35.7865	-36.3596	-36.8796	-37.4231	-37.9996	-38.6155	-39.2799	-39.957	-40.6178	-41.3269	-42.0939	-42.9322	-43.8613	-44.7717	-45.7628	-46.8716	-48.1328	-49.5993	-51.2872	-53.2285	-55.722	-59.2186	-65.1001	-86.2818
ENSG00000120697	-78.7122	-78.2332	-77.7557	-77.2797	-76.8051	-76.332	-75.8604	-75.3903	-74.9216	-74.4544	-73.9886	-73.5244	-73.0616	-72.6002	-72.1404	-71.682	-71.2251	-70.7696	-70.3156	-69.8631	-69.4121	-68.9625	-68.5144	-68.0677	-67.6226	-67.1789	-66.7367	-66.2959	-65.8566	-65.4188	-64.9824	-64.5475	-64.1141	-63.6822	-63.2517	-62.8227	-62.3952	-61.9691	-61.5445	-61.1214	-60.6997	-60.2795	-59.8608	-59.4435	-59.0277	-58.6134	-58.2006	-57.7892	-57.3793	-56.9709	-56.5639	-56.1584	-55.7543	-55.3518	-54.9507	-54.551	-54.1529	-53.7562	-53.361	-52.9672	-52.5749	-52.1841	-51.7948	-51.4069	-51.0205	-50.6355	-50.2521	-49.8701	-49.4895	-49.1104	-48.7328	-48.3567	-47.982	-47.6088	-47.2371	-46.8668	-46.4981	-46.1307	-45.7649	-45.4005	-45.0375	-44.6761	-44.3161	-43.9576	-43.6005	-43.2449	-42.8908	-42.5381	-42.187	-41.8372	-41.489	-41.1422	-40.7969	-40.453	-40.1106	-39.7697	-39.4302	-39.0922	-38.7557	-38.4207	-38.0871	-37.7549	-37.4243	-37.0951	-36.7673	-36.4411	-36.1162	-35.7929	-35.471	-35.1506	-34.8317	-34.5142	-34.1981	-33.8836	-33.5705	-33.2588	-32.9487	-32.6399	-32.3327	-32.0269	-31.7226	-31.4197	-31.1183	-30.8184	-30.5199	-30.2228	-29.9273	-29.6332	-29.3405	-29.0493	-28.7596	-28.4713	-28.1845	-27.8991	-27.6152	-27.3328	-27.0518	-26.7722	-26.4941	-26.2175	-25.9423	-25.6686	-25.3963	-25.1255	-24.8561	-24.5882	-24.3217	-24.0567	-23.7931	-23.531	-23.2703	-23.0111	-22.7533	-22.497	-22.2421	-21.9886	-21.7366	-21.486	-21.2369	-20.9892	-20.743	-20.4982	-20.2548	-20.0128	-19.7723	-19.5333	-19.2956	-19.0594	-18.8246	-18.5913	-18.3594	-18.1289	-17.8998	-17.6722	-17.446	-17.2212	-16.9979	-16.7759	-16.5554	-16.3363	-16.1186	-15.9024	-15.6875	-15.4741	-15.262	-15.0514	-14.8423	-14.6345	-14.4281	-14.2232	-14.0196	-13.8175	-13.6168	-13.4175	-13.2196	-13.0231	-12.828	-12.6344	-12.4422	-12.2514	-12.0619	-11.8739	-11.6874	-11.5023	-11.3186	-11.1362	-10.9552	-10.7758	-10.5979	-10.4213	-10.2461	-10.0723	-9.89991	-9.72923	-9.55993	-9.39198	-9.2254	-9.06018	-8.89662	-8.73462	-8.57399	-8.41472	-8.25681	-8.1003	-7.94564	-7.79235	-7.64043	-7.48986	-7.34065	-7.19309	-7.04713	-6.90254	-6.7593	-6.61742	-6.47691	-6.33823	-6.2009	-6.06494	-5.93033	-5.79706	-5.66536	-5.53523	-5.40644	-5.279	-5.15291	-5.02817	-4.9051	-4.78339	-4.66302	-4.54399	-4.42629	-4.31005	-4.19529	-4.08186	-3.96976	-3.85898	-3.74953	-3.64157	-3.53495	-3.42964	-3.32564	-3.22296	-3.12162	-3.02165	-2.92297	-2.8256	-2.72952	-2.63473	-2.54123	-2.44902	-2.35808	-2.26842	-2.18004	-2.09288	-2.00692	-1.92222	-1.83877	-1.75658	-1.67563	-1.59572	-1.51701	-1.43953	-1.36329	-1.28827	-1.21434	-1.14133	-1.06954	-0.998953	-0.929577	-0.861407	-0.793901	-0.727444	-0.662182	-0.598114	-0.535236	-0.47328	-0.411748	-0.351403	-0.292242	-0.234267	-0.177477	-0.120761	-0.0648385	-0.0101073	0.0434305	0.0957733	0.14738	0.199487	0.250372	0.300031	0.348462	0.395661	0.443741	0.491498	0.537959	0.583121	0.626979	0.67024	0.715772	0.759875	0.802549	0.843792	0.883602	0.925835	0.968636	1.00979	1.04929	1.08716	1.12436	1.16721	1.20805	1.2469	1.28379	1.31875	1.35855	1.40061	1.44015	1.47723	1.51192	1.54531	1.59059	1.6325	1.6712	1.70684	1.73954	1.78062	1.82703	1.86909	1.90709	1.94128	1.97233	2.02592	2.07343	2.11543	2.15241	2.18476	2.22984	2.28521	2.33299	2.37407	2.40914	2.43876	2.50296	2.55822	2.60452	2.64303	2.67465	2.72204	2.78569	2.83762	2.87965	2.91315	2.93919	3.00526	3.0614	3.10552	3.13951	3.1648	3.20226	3.25733	3.29912	3.32984	3.35113	3.36424	3.40128	3.43122	3.4508	3.46149	3.46443	3.46526	3.46775	3.46298	3.45173	3.43464	3.41223	3.37351	3.32894	3.28129	3.23067	3.17719	3.11138	3.02077	2.92879	2.83541	2.74062	2.64443	2.52244	2.39116	2.25777	2.12225	1.98455	1.84014	1.67869	1.5134	1.34403	1.17033	0.991983	0.807739	0.61757	0.421254	0.218128	0.00737494	-0.208398	-0.417215	-0.633716	-0.858926	-1.09416	-1.34112	-1.57606	-1.80799	-2.04977	-2.30302	-2.5699	-2.84578	-3.0907	-3.34604	-3.61357	-3.89565	-4.19558	-4.47614	-4.74492	-5.02639	-5.32305	-5.63835	-5.97004	-6.25289	-6.54885	-6.86047	-7.19126	-7.54637	-7.87977	-8.1917	-8.51972	-8.86735	-9.23972	-9.63989	-9.96975	-10.3161	-10.6824	-11.0735	-11.4971	-11.8993	-12.2669	-12.6546	-13.0672	-13.5113	-13.9981	-14.3927	-14.8078	-15.2477	-15.7186	-16.2297	-16.7263	-17.1793	-17.6582	-18.1684	-18.7177	-19.3181	-19.8364	-20.3778	-20.9542	-21.5728	-22.2438	-22.9242	-23.578	-24.28	-25.0392	-25.8679	-26.7833	-27.6887	-28.6765	-29.7815	-31.0368	-32.4916	-34.1801	-36.1733	-38.7493	-42.3921	-48.6002	-71.6474
ENSG00000099834	-26.0744	-25.8345	-25.5954	-25.3573	-25.12	-24.8836	-24.6482	-24.4136	-24.1799	-23.9472	-23.7153	-23.4843	-23.2542	-23.0251	-22.7968	-22.5694	-22.3429	-22.1173	-21.8926	-21.6688	-21.446	-21.224	-21.0029	-20.7827	-20.5634	-20.345	-20.1275	-19.9109	-19.6952	-19.4804	-19.2664	-19.0534	-18.8413	-18.6301	-18.4198	-18.2104	-18.0018	-17.7942	-17.5875	-17.3817	-17.1767	-16.9727	-16.7696	-16.5673	-16.366	-16.1655	-15.966	-15.7674	-15.5696	-15.3728	-15.1768	-14.9818	-14.7876	-14.5943	-14.402	-14.2105	-14.0199	-13.8303	-13.6415	-13.4536	-13.2667	-13.0806	-12.8954	-12.7111	-12.5277	-12.3452	-12.1637	-11.983	-11.8032	-11.6243	-11.4463	-11.2692	-11.0929	-10.9176	-10.7432	-10.5697	-10.3971	-10.2254	-10.0545	-9.8846	-9.71556	-9.54743	-9.38019	-9.21384	-9.0484	-8.88385	-8.72019	-8.55743	-8.39557	-8.2346	-8.07453	-7.91536	-7.75708	-7.5997	-7.44321	-7.28762	-7.13293	-6.97913	-6.82622	-6.67421	-6.5231	-6.37288	-6.22355	-6.07512	-5.92759	-5.78095	-5.6352	-5.49035	-5.34639	-5.20333	-5.06116	-4.91988	-4.7795	-4.64001	-4.50141	-4.36371	-4.2269	-4.09098	-3.95595	-3.82182	-3.68858	-3.55623	-3.42477	-3.2942	-3.16453	-3.03574	-2.90785	-2.78084	-2.65473	-2.52951	-2.40517	-2.28173	-2.15917	-2.0375	-1.91673	-1.79683	-1.67783	-1.55971	-1.44248	-1.32614	-1.21068	-1.09611	-0.982428	-0.869627	-0.75771	-0.646677	-0.536528	-0.427262	-0.318879	-0.211377	-0.104757	0.000982015	0.10584	0.209818	0.312917	0.415138	0.516481	0.616946	0.716533	0.815244	0.913081	1.01004	1.10613	1.20134	1.29568	1.38915	1.48175	1.57347	1.66433	1.75431	1.84343	1.93168	2.01906	2.10559	2.19123	2.27601	2.35993	2.44299	2.52519	2.60652	2.68698	2.76658	2.84533	2.92322	3.00026	3.07641	3.1517	3.22613	3.29973	3.37247	3.44435	3.51532	3.58544	3.65472	3.72316	3.79077	3.85743	3.92321	3.98816	4.05227	4.11554	4.17795	4.23934	4.2999	4.35962	4.41852	4.47658	4.53362	4.58971	4.64498	4.69941	4.75302	4.80575	4.85729	4.90801	4.95789	5.00694	5.05516	5.10227	5.14834	5.19358	5.23798	5.28155	5.32425	5.36562	5.40615	5.44584	5.48469	5.5227	5.55958	5.59537	5.63032	5.66442	5.69767	5.73007	5.76112	5.79133	5.82067	5.84917	5.87682	5.90338	5.92886	5.95348	5.97724	6.00014	6.02219	6.04298	6.06289	6.08194	6.10013	6.11745	6.13374	6.14897	6.16333	6.17682	6.18944	6.20118	6.21177	6.22145	6.23026	6.23819	6.24524	6.2513	6.25632	6.26045	6.26369	6.26606	6.26754	6.26791	6.26737	6.26593	6.26361	6.26039	6.2562	6.25097	6.24483	6.2378	6.22988	6.22105	6.21114	6.20028	6.18851	6.17584	6.16227	6.14771	6.13208	6.11553	6.09807	6.07969	6.0604	6.03998	6.01858	5.99625	5.97299	5.9488	5.9236	5.89724	5.86994	5.84169	5.81249	5.78233	5.75096	5.71853	5.68513	5.65075	5.6154	5.57897	5.5412	5.50243	5.46265	5.42185	5.38004	5.33682	5.29238	5.24688	5.20031	5.15267	5.10384	5.05333	5.00169	4.94891	4.89497	4.83988	4.78306	4.72472	4.66513	4.60426	4.54212	4.47855	4.41278	4.3456	4.27698	4.20689	4.13529	4.06158	3.98582	3.90838	3.82917	3.74816	3.66522	3.57972	3.49213	3.40236	3.3103	3.21583	3.11906	3.01982	2.91776	2.81268	2.70436	2.59259	2.48017	2.36398	2.24369	2.11887	1.98903	1.85794	1.72605	1.58849	1.44452	1.2932	1.13332	0.984168	0.828008	0.66288	0.487084	0.298327	0.112194	-0.0627181	-0.249702	-0.451592	-0.672451	-0.918401	-1.11762	-1.32602	-1.55428	-1.809	-2.10099	-2.38847	-2.61698	-2.87064	-3.15935	-3.50062	-3.93027	-4.21055	-4.48399	-4.79965	-5.18178	-5.68522	-6.24123	-6.52122	-6.84429	-7.23557	-7.75254	-8.58706	-9.05323	-9.36818	-9.74275	-10.2218	-10.936	-11.9944	-12.3	-12.6566	-13.098	-13.7108	-14.8856	-15.7186	-16.0571	-16.4632	-16.9932	-17.8332	-19.6222	-19.9441	-20.3197	-20.786	-21.4412	-22.7881	-24.1651	-24.5173	-24.938	-25.4849	-26.3511	-28.6237	-28.9582	-29.3462	-29.8243	-30.4893	-31.8282	-33.5487	-33.9131	-34.3451	-34.9004	-35.7617	-38.21	-38.5576	-38.9577	-39.4454	-40.1117	-41.3872	-41.8367	-42.0091	-42.1832	-42.3591	-42.5369	-42.7166	-42.8983	-43.082	-43.2677	-43.4557	-43.6458	-43.8383	-44.0331	-44.2304	-44.4303	-44.6328	-44.838	-45.0462	-45.2573	-45.4715	-45.689	-45.91	-46.1345	-46.3628	-46.595	-46.8315	-47.0723	-47.3178	-47.5683	-47.824	-48.0853	-48.3526	-48.6263	-48.9069	-49.1948	-49.4907	-49.7953	-50.1093	-50.4335	-50.769	-51.1168	-51.4783	-51.855	-52.2487	-52.6615	-53.0962	-53.5556	-54.0438	-54.5655	-55.1269	-55.7357	-56.4026	-57.1418	-57.9735	-58.9276	-60.0505	-61.4207	-63.1857	-65.6757	-69.9118	-85.541
ENSG00000100221	-450.346	-448.119	-445.898	-443.683	-441.472	-439.268	-437.069	-434.875	-432.687	-430.504	-428.327	-426.156	-423.99	-421.829	-419.674	-417.525	-415.381	-413.242	-411.109	-408.982	-406.86	-404.744	-402.633	-400.528	-398.428	-396.333	-394.245	-392.161	-390.084	-388.011	-385.945	-383.883	-381.828	-379.778	-377.733	-375.694	-373.66	-371.632	-369.609	-367.592	-365.581	-363.575	-361.574	-359.579	-357.59	-355.606	-353.627	-351.654	-349.687	-347.725	-345.768	-343.818	-341.872	-339.932	-337.998	-336.069	-334.146	-332.228	-330.316	-328.409	-326.508	-324.612	-322.722	-320.837	-318.958	-317.084	-315.216	-313.353	-311.496	-309.645	-307.799	-305.958	-304.123	-302.293	-300.469	-298.651	-296.838	-295.03	-293.228	-291.432	-289.641	-287.856	-286.076	-284.301	-282.532	-280.769	-279.011	-277.259	-275.512	-273.771	-272.035	-270.305	-268.58	-266.861	-265.147	-263.439	-261.736	-260.039	-258.347	-256.661	-254.981	-253.305	-251.636	-249.972	-248.313	-246.66	-245.013	-243.37	-241.734	-240.103	-238.477	-236.857	-235.243	-233.634	-232.031	-230.433	-228.84	-227.253	-225.672	-224.096	-222.526	-220.961	-219.402	-217.848	-216.299	-214.757	-213.219	-211.688	-210.161	-208.641	-207.125	-205.616	-204.111	-202.613	-201.119	-199.632	-198.15	-196.673	-195.202	-193.736	-192.276	-190.821	-189.372	-187.929	-186.491	-185.058	-183.631	-182.209	-180.793	-179.383	-177.978	-176.578	-175.184	-173.795	-172.412	-171.035	-169.663	-168.296	-166.935	-165.58	-164.23	-162.885	-161.546	-160.213	-158.885	-157.562	-156.245	-154.934	-153.628	-152.327	-151.032	-149.743	-148.459	-147.18	-145.907	-144.64	-143.378	-142.121	-140.87	-139.625	-138.385	-137.15	-135.921	-134.697	-133.479	-132.267	-131.06	-129.858	-128.662	-127.471	-126.286	-125.107	-123.933	-122.764	-121.601	-120.443	-119.291	-118.144	-117.003	-115.868	-114.737	-113.613	-112.493	-111.38	-110.272	-109.169	-108.072	-106.98	-105.894	-104.813	-103.738	-102.668	-101.604	-100.545	-99.4919	-98.4442	-97.402	-96.3652	-95.334	-94.3084	-93.2883	-92.2736	-91.2644	-90.2607	-89.2627	-88.2701	-87.283	-86.3014	-85.3253	-84.3547	-83.3897	-82.4302	-81.4761	-80.5275	-79.5844	-78.647	-77.715	-76.7885	-75.8674	-74.9519	-74.0418	-73.1374	-72.2384	-71.3448	-70.4567	-69.5741	-68.6971	-67.8256	-66.9595	-66.0988	-65.2437	-64.394	-63.5499	-62.7112	-61.878	-61.0502	-60.2278	-59.411	-58.5997	-57.7938	-56.9934	-56.1984	-55.4088	-54.6248	-53.8462	-53.073	-52.3053	-51.5429	-50.7861	-50.0347	-49.2887	-48.5482	-47.813	-47.0833	-46.359	-45.6402	-44.9267	-44.2187	-43.516	-42.8188	-42.1269	-41.4405	-40.7594	-40.0837	-39.4134	-38.7485	-38.089	-37.4348	-36.786	-36.1425	-35.5044	-34.8716	-34.2442	-33.6221	-33.0053	-32.3939	-31.7877	-31.1869	-30.5914	-30.0012	-29.4164	-28.8367	-28.2623	-27.6932	-27.1294	-26.5709	-26.0176	-25.4695	-24.9266	-24.389	-23.8566	-23.3296	-22.8075	-22.2906	-21.779	-21.2726	-20.7714	-20.2754	-19.7842	-19.2983	-18.8175	-18.342	-17.8718	-17.4063	-16.9457	-16.4903	-16.0402	-15.5953	-15.1554	-14.7199	-14.2896	-13.8645	-13.4446	-13.0299	-12.6196	-12.2139	-11.8135	-11.4183	-11.0283	-10.6434	-10.262	-9.88576	-9.51484	-9.14918	-8.7888	-8.43229	-8.07991	-7.73286	-7.39116	-7.0548	-6.72374	-6.39475	-6.0712	-5.7531	-5.44045	-5.13326	-4.82948	-4.52914	-4.2344	-3.94526	-3.66171	-3.38377	-3.10673	-2.83533	-2.56971	-2.30987	-2.0558	-1.80515	-1.5575	-1.31584	-1.08015	-0.850425	-0.626634	-0.404353	-0.187828	0.0225599	0.226839	0.425033	0.618373	0.80742	0.990282	1.16699	1.33756	1.50202	1.65978	1.81141	1.95702	2.09662	2.23021	2.35554	2.47073	2.5802	2.68394	2.78195	2.8742	2.94972	3.0173	3.07939	3.13596	3.187	3.22708	3.24849	3.26418	3.27414	3.27836	3.27681	3.25568	3.22393	3.18555	3.14046	3.08859	3.02724	2.95033	2.86543	2.77232	2.67075	2.56044	2.44147	2.31327	2.17525	2.02691	1.86764	1.69929	1.53029	1.35001	1.15768	0.952311	0.73268	0.515943	0.295138	0.0608121	-0.188328	-0.453953	-0.732409	-0.993287	-1.26888	-1.56073	-1.87084	-2.20192	-2.52291	-2.84074	-3.17609	-3.53119	-3.90909	-4.3077	-4.67011	-5.05121	-5.45337	-5.87985	-6.33523	-6.77814	-7.20952	-7.6634	-8.14312	-8.65341	-9.19689	-9.686	-10.1995	-10.7407	-11.3146	-11.9282	-12.5329	-13.1183	-13.7345	-14.3863	-15.0809	-15.8294	-16.5062	-17.2184	-17.9714	-18.7727	-19.6336	-20.5003	-21.3434	-22.2365	-23.188	-24.2105	-25.3237	-26.3677	-27.471	-28.653	-29.9296	-31.3244	-32.781	-34.2379	-35.8202	-37.5536	-39.4759	-41.6487	-43.8513	-46.292	-49.0704	-52.2932	-56.1328	-60.7095	-66.1348	-73.3085	-83.725	-102.061	-173.642
ENSG00000160161	-32.5619	-32.2716	-31.9825	-31.6945	-31.4076	-31.1218	-30.8372	-30.5537	-30.2712	-29.9899	-29.7098	-29.4307	-29.1528	-28.8759	-28.6002	-28.3257	-28.0522	-27.7798	-27.5086	-27.2385	-26.9695	-26.7016	-26.4349	-26.1692	-25.9047	-25.6413	-25.379	-25.1178	-24.8578	-24.5988	-24.341	-24.0843	-23.8287	-23.5743	-23.3209	-23.0687	-22.8176	-22.5676	-22.3187	-22.071	-21.8243	-21.5788	-21.3344	-21.0911	-20.849	-20.6079	-20.368	-20.1292	-19.8915	-19.6549	-19.4194	-19.1851	-18.9518	-18.7197	-18.4887	-18.2588	-18.0301	-17.8024	-17.5759	-17.3505	-17.1262	-16.903	-16.681	-16.46	-16.2402	-16.0215	-15.8039	-15.5874	-15.372	-15.1578	-14.9446	-14.7326	-14.5217	-14.3119	-14.1033	-13.8957	-13.6893	-13.4839	-13.2797	-13.0766	-12.8747	-12.6738	-12.474	-12.2754	-12.0779	-11.8815	-11.6862	-11.492	-11.2989	-11.107	-10.9161	-10.7264	-10.5378	-10.3503	-10.1639	-9.97865	-9.79448	-9.61143	-9.42949	-9.24867	-9.06895	-8.89034	-8.71285	-8.53647	-8.36119	-8.18703	-8.01398	-7.84203	-7.6712	-7.50147	-7.33285	-7.16534	-6.99894	-6.83364	-6.66945	-6.50637	-6.3444	-6.18353	-6.02376	-5.8651	-5.70755	-5.55109	-5.39575	-5.2415	-5.08836	-4.93632	-4.78538	-4.63554	-4.4868	-4.33916	-4.19262	-4.04717	-3.90283	-3.75958	-3.61743	-3.47637	-3.3364	-3.19753	-3.05976	-2.92307	-2.78748	-2.65297	-2.51956	-2.38723	-2.25599	-2.12584	-1.99677	-1.86879	-1.74189	-1.61607	-1.49133	-1.36767	-1.24509	-1.12359	-1.00316	-0.883805	-0.765525	-0.648316	-0.532175	-0.417104	-0.3031	-0.190162	-0.0782883	0.0325233	0.142274	0.250966	0.358601	0.46518	0.570704	0.675174	0.778595	0.880967	0.982295	1.08258	1.18181	1.28	1.37715	1.47327	1.56835	1.6624	1.75539	1.84736	1.9383	2.02823	2.11713	2.20497	2.29178	2.37758	2.46237	2.54615	2.6289	2.71055	2.79121	2.87086	2.94952	3.02719	3.10372	3.1792	3.25369	3.3272	3.39972	3.47121	3.54144	3.61069	3.67896	3.74627	3.81261	3.87764	3.94153	4.00445	4.0664	4.12739	4.18733	4.24571	4.30313	4.35958	4.41507	4.46961	4.52268	4.57446	4.62527	4.67512	4.72402	4.77188	4.81794	4.86303	4.90716	4.95032	4.99253	5.03327	5.07264	5.11103	5.14847	5.18494	5.22043	5.25414	5.28687	5.31864	5.34946	5.37931	5.40783	5.43503	5.46126	5.48653	5.51085	5.53421	5.55602	5.57686	5.59675	5.61568	5.63366	5.65048	5.66609	5.68074	5.69446	5.70723	5.71906	5.72963	5.73924	5.74791	5.75565	5.76247	5.76827	5.77301	5.77683	5.77974	5.78173	5.78282	5.78292	5.78211	5.78039	5.77779	5.77428	5.76992	5.76471	5.75862	5.75165	5.74381	5.7351	5.72573	5.71554	5.70448	5.69257	5.67981	5.66634	5.65237	5.63755	5.62188	5.60537	5.58802	5.57047	5.55224	5.53318	5.51329	5.49256	5.4713	5.45011	5.42807	5.40519	5.38146	5.3569	5.33277	5.30823	5.28283	5.25657	5.22943	5.20194	5.17547	5.14809	5.11979	5.09056	5.0604	5.03161	5.00285	4.97308	4.9423	4.91049	4.87839	4.84896	4.81836	4.78659	4.75366	4.71956	4.68806	4.65731	4.62518	4.59167	4.55679	4.52142	4.49123	4.45933	4.42576	4.39053	4.35369	4.32073	4.28956	4.25632	4.22106	4.18385	4.14545	4.11519	4.08237	4.04709	4.00946	3.96957	3.93392	3.90089	3.86497	3.82629	3.78499	3.74136	3.70614	3.6677	3.62622	3.58187	3.5348	3.48886	3.44382	3.39581	3.345	3.29151	3.23548	3.17643	3.11505	3.05145	2.98569	2.91785	2.84177	2.75638	2.66974	2.58186	2.49273	2.40235	2.28281	2.1597	2.03555	1.91037	1.78416	1.64063	1.46892	1.2932	1.11312	0.928285	0.738196	0.518074	0.282544	0.0322851	-0.236553	-0.529725	-0.832111	-1.11655	-1.42982	-1.78424	-2.20267	-2.73588	-3.10124	-3.43459	-3.81625	-4.27669	-4.89064	-5.6335	-5.95006	-6.30325	-6.7117	-7.21407	-7.91536	-8.37333	-8.70832	-9.08496	-9.5265	-10.0848	-10.748	-11.0832	-11.4568	-11.8889	-12.4222	-13.1781	-13.7244	-14.0958	-14.52	-15.0323	-15.7248	-16.7245	-17.0911	-17.5035	-17.9889	-18.6114	-19.6004	-20.4299	-20.8306	-21.291	-21.8547	-22.6474	-24.0746	-24.4662	-24.9065	-25.4258	-26.0978	-27.2131	-28.3586	-28.7847	-29.2726	-29.8686	-30.7086	-32.4577	-32.8751	-33.3421	-33.8892	-34.591	-35.7434	-37.1166	-37.5717	-38.089	-38.7135	-39.5772	-41.475	-41.9263	-42.4278	-43.0089	-43.7407	-44.8959	-46.3861	-46.8842	-47.4449	-48.1115	-49.0068	-50.7986	-51.1315	-51.4716	-51.8194	-52.1753	-52.5401	-52.9143	-53.2986	-53.6938	-54.101	-54.521	-54.9552	-55.4047	-55.8713	-56.3566	-56.8629	-57.3925	-57.9485	-58.5343	-59.1542	-59.8135	-60.5189	-61.2785	-62.1033	-63.0075	-64.0106	-65.1401	-66.4366	-67.9632	-69.8262	-72.2253	-75.6061	-81.3424	-102.319
ENSG00000168671	-13.9822	-13.8094	-13.6373	-13.466	-13.2954	-13.1254	-12.9562	-12.7878	-12.62	-12.453	-12.2867	-12.1211	-11.9562	-11.792	-11.6286	-11.4658	-11.3038	-11.1425	-10.982	-10.8221	-10.663	-10.5046	-10.3469	-10.1899	-10.0337	-9.87813	-9.72332	-9.56922	-9.41584	-9.26318	-9.11124	-8.96002	-8.80951	-8.65973	-8.51066	-8.36232	-8.21469	-8.06778	-7.92159	-7.77612	-7.63136	-7.48733	-7.34402	-7.20142	-7.05954	-6.91838	-6.77794	-6.63822	-6.49922	-6.36094	-6.22337	-6.08652	-5.9504	-5.81499	-5.6803	-5.54632	-5.41307	-5.28054	-5.14872	-5.01762	-4.88724	-4.75758	-4.62864	-4.50042	-4.37291	-4.24613	-4.12006	-3.99471	-3.87008	-3.74616	-3.62297	-3.50049	-3.37873	-3.25769	-3.13737	-3.01777	-2.89888	-2.78071	-2.66326	-2.54653	-2.43052	-2.31522	-2.20064	-2.08678	-1.97364	-1.86122	-1.74951	-1.63852	-1.52825	-1.4187	-1.30986	-1.20174	-1.09434	-0.987656	-0.881689	-0.77644	-0.671908	-0.568093	-0.464995	-0.362613	-0.260949	-0.160002	-0.0597711	0.0397429	0.13854	0.236621	0.333986	0.430634	0.526566	0.621782	0.716281	0.810065	0.903133	0.995486	1.08712	1.17804	1.26825	1.35774	1.44652	1.53458	1.62192	1.70855	1.79447	1.87967	1.96416	2.04793	2.131	2.21334	2.29497	2.37589	2.4561	2.53559	2.61438	2.69244	2.7698	2.84644	2.92238	2.9976	3.07211	3.14591	3.21899	3.29137	3.36304	3.43399	3.50424	3.57378	3.64261	3.71073	3.77814	3.84484	3.91084	3.97613	4.04071	4.10458	4.16775	4.23021	4.29197	4.35302	4.41337	4.47301	4.53195	4.59019	4.64772	4.70455	4.76068	4.8161	4.87083	4.92486	4.97818	5.03081	5.08273	5.13396	5.18449	5.23433	5.28345	5.33189	5.37962	5.42667	5.47302	5.51868	5.56363	5.60788	5.65145	5.69433	5.73652	5.77799	5.81877	5.85886	5.89826	5.93698	5.97501	6.01229	6.0489	6.08482	6.12006	6.15463	6.18843	6.22152	6.25394	6.28568	6.31674	6.3471	6.37664	6.40551	6.43369	6.46121	6.48805	6.51407	6.53932	6.5639	6.5878	6.61103	6.63355	6.65512	6.67601	6.69622	6.71576	6.73462	6.75258	6.76971	6.78616	6.80193	6.81702	6.83139	6.84471	6.85733	6.86927	6.88052	6.89108	6.90073	6.90949	6.91757	6.92494	6.93162	6.93759	6.94249	6.94668	6.95017	6.95295	6.95503	6.95622	6.95653	6.95613	6.95501	6.95317	6.95062	6.94706	6.94276	6.93773	6.93198	6.92551	6.91818	6.90998	6.90104	6.89136	6.88094	6.86979	6.85768	6.8448	6.83117	6.81679	6.80166	6.78569	6.76884	6.75123	6.73285	6.71371	6.69379	6.67294	6.6513	6.62887	6.60565	6.58165	6.5568	6.53105	6.5045	6.47714	6.44898	6.42	6.39009	6.35932	6.32772	6.29529	6.26203	6.22787	6.19277	6.15681	6.11999	6.08229	6.04372	6.00416	5.96367	5.92228	5.87998	5.83675	5.79256	5.74735	5.70118	5.65404	5.60592	5.5568	5.50663	5.4554	5.40314	5.34982	5.29542	5.23993	5.18331	5.12555	5.06663	5.00654	4.94524	4.88276	4.81904	4.75403	4.6877	4.62	4.55094	4.48069	4.40896	4.33571	4.26086	4.18437	4.10663	4.02741	3.94638	3.86345	3.77853	3.69168	3.60405	3.51421	3.42202	3.32734	3.23	3.13166	3.0318	2.92896	2.8229	2.71334	2.60032	2.48911	2.37404	2.2547	2.13061	2.00118	1.8722	1.74328	1.60861	1.46739	1.31859	1.1612	1.01711	0.865298	0.704408	0.532637	0.347542	0.167521	-0.00244954	-0.184749	-0.382394	-0.599746	-0.84345	-1.03369	-1.23722	-1.46141	-1.71346	-2.00531	-2.28453	-2.50624	-2.75371	-3.0374	-3.37604	-3.80864	-4.06667	-4.32988	-4.63508	-5.00654	-5.49906	-6.0152	-6.28466	-6.59739	-6.97891	-7.488	-8.32342	-8.72876	-9.03725	-9.40909	-9.89476	-10.6507	-11.7744	-12.072	-12.4237	-12.8676	-13.5057	-14.8831	-15.7752	-16.1027	-16.5006	-17.03	-17.9033	-19.7998	-20.1009	-20.453	-20.8902	-21.5001	-22.6817	-23.5143	-23.8288	-24.1994	-24.6661	-25.3398	-26.3421	-26.6334	-26.9654	-27.3612	-27.8713	-28.6532	-29.197	-29.5071	-29.8648	-30.3003	-30.887	-31.6911	-31.9868	-32.3204	-32.7119	-33.2038	-33.9166	-34.4575	-34.7736	-35.1347	-35.5675	-36.1351	-36.9196	-37.2226	-37.5614	-37.9539	-38.4366	-39.1072	-39.6544	-39.9779	-40.3433	-40.7739	-41.3221	-42.0767	-42.3905	-42.7383	-43.1362	-43.5097	-43.6825	-43.8572	-44.0339	-44.2125	-44.3933	-44.5763	-44.7616	-44.9492	-45.1393	-45.332	-45.5274	-45.7256	-45.9268	-46.1311	-46.3387	-46.5498	-46.7645	-46.9831	-47.2058	-47.4329	-47.6646	-47.9012	-48.1432	-48.3909	-48.6447	-48.9051	-49.1727	-49.4481	-49.732	-50.0253	-50.3288	-50.6437	-50.9712	-51.3129	-51.6704	-52.046	-52.4423	-52.8624	-53.3103	-53.7911	-54.3113	-54.8797	-55.508	-56.213	-57.0193	-57.9654	-59.1161	-60.5933	-62.6692	-66.1852	-79.0671
ENSG00000186825	-14.9438	-14.7843	-14.6253	-14.4669	-14.3091	-14.152	-13.9955	-13.8395	-13.6842	-13.5296	-13.3755	-13.222	-13.0692	-12.9169	-12.7653	-12.6143	-12.4639	-12.3141	-12.165	-12.0164	-11.8685	-11.7212	-11.5745	-11.4284	-11.2829	-11.138	-10.9937	-10.8501	-10.7071	-10.5647	-10.4229	-10.2817	-10.1411	-10.0011	-9.8618	-9.72307	-9.58496	-9.44745	-9.31056	-9.17429	-9.03862	-8.90358	-8.76914	-8.63532	-8.50211	-8.36952	-8.23754	-8.10617	-7.97542	-7.84528	-7.71576	-7.58685	-7.45855	-7.33087	-7.2038	-7.07734	-6.9515	-6.82627	-6.70166	-6.57766	-6.45427	-6.3315	-6.20934	-6.08779	-5.96686	-5.84654	-5.72684	-5.60775	-5.48927	-5.37141	-5.25416	-5.13752	-5.0215	-4.90609	-4.7913	-4.67712	-4.56355	-4.4506	-4.33826	-4.22654	-4.11542	-4.00493	-3.89504	-3.78577	-3.67712	-3.56907	-3.46164	-3.35483	-3.24863	-3.14304	-3.03806	-2.9337	-2.82996	-2.72683	-2.62431	-2.5224	-2.42111	-2.32043	-2.22037	-2.12092	-2.02208	-1.92386	-1.82625	-1.72926	-1.63287	-1.53711	-1.44195	-1.34741	-1.25349	-1.16017	-1.06748	-0.97539	-0.883919	-0.793061	-0.702818	-0.613188	-0.524171	-0.435769	-0.34798	-0.260805	-0.174244	-0.0882965	-0.00296286	0.0817571	0.165863	0.249356	0.332234	0.414499	0.49615	0.577188	0.657611	0.737421	0.816618	0.8952	0.973169	1.05052	1.12726	1.20339	1.27891	1.35381	1.42809	1.50176	1.57482	1.64727	1.7191	1.79032	1.86092	1.93091	2.00029	2.06905	2.1372	2.20473	2.27165	2.33796	2.40365	2.46873	2.5332	2.59705	2.66029	2.72292	2.78493	2.84633	2.90711	2.96728	3.02684	3.08578	3.14411	3.20182	3.25893	3.31541	3.37129	3.42655	3.48119	3.53523	3.58865	3.64145	3.69364	3.74522	3.79619	3.84654	3.89627	3.9454	3.99391	4.0418	4.08908	4.13575	4.18181	4.22725	4.27208	4.31629	4.35989	4.40287	4.44525	4.48701	4.52815	4.56868	4.6086	4.6479	4.68659	4.72467	4.76213	4.79898	4.83522	4.87084	4.90585	4.94024	4.97403	5.00719	5.03975	5.07169	5.10301	5.13373	5.16383	5.19331	5.22218	5.25044	5.27809	5.30512	5.33153	5.35734	5.38253	5.40711	5.43107	5.45442	5.47715	5.49928	5.52078	5.54168	5.56196	5.58163	5.60068	5.61912	5.63695	5.65416	5.67076	5.68675	5.70212	5.71688	5.73103	5.74456	5.75748	5.76978	5.78148	5.79255	5.80302	5.81287	5.82211	5.83073	5.83874	5.84614	5.85292	5.85909	5.86465	5.86959	5.87392	5.87764	5.88074	5.88323	5.88511	5.88637	5.88702	5.88705	5.88648	5.88528	5.88348	5.88106	5.87803	5.87438	5.87013	5.86525	5.85977	5.85367	5.84696	5.83963	5.8317	5.82314	5.81398	5.8042	5.79381	5.7828	5.77118	5.75895	5.7461	5.73265	5.71857	5.70389	5.68859	5.67268	5.65615	5.63901	5.62126	5.60289	5.58391	5.56432	5.54411	5.52329	5.50186	5.47981	5.45715	5.43388	5.40999	5.38549	5.36038	5.33465	5.30831	5.28136	5.25379	5.22561	5.19681	5.1674	5.13738	5.10674	5.07549	5.04363	5.01115	4.97806	4.94435	4.91003	4.8751	4.83955	4.80339	4.76661	4.72922	4.69122	4.6526	4.61337	4.57352	4.53305	4.49198	4.45028	4.40798	4.36505	4.32152	4.27736	4.23259	4.18721	4.14121	4.09459	4.04736	3.99951	3.95105	3.90196	3.85227	3.80195	3.75102	3.69947	3.6473	3.59451	3.54111	3.48709	3.43245	3.37718	3.3213	3.2648	3.20768	3.14994	3.09158	3.0326	2.97299	2.91277	2.85192	2.79044	2.72834	2.66562	2.60228	2.5383	2.47371	2.40848	2.34263	2.27615	2.20903	2.14129	2.07292	2.00392	1.93428	1.86401	1.79311	1.72157	1.64939	1.57658	1.50313	1.42903	1.3543	1.27892	1.20289	1.12622	1.0489	0.970933	0.892313	0.813039	0.733111	0.652525	0.571279	0.489372	0.4068	0.323562	0.239655	0.155076	0.0698222	-0.0161091	-0.102721	-0.190017	-0.278001	-0.366675	-0.456045	-0.546112	-0.636883	-0.728361	-0.82055	-0.913456	-1.00708	-1.10144	-1.19652	-1.29234	-1.38891	-1.48623	-1.5843	-1.68314	-1.78274	-1.88313	-1.9843	-2.08627	-2.18904	-2.29263	-2.39704	-2.50228	-2.60837	-2.71531	-2.82312	-2.93181	-3.0414	-3.15189	-3.26331	-3.37567	-3.48898	-3.60327	-3.71855	-3.83484	-3.95217	-4.07055	-4.19	-4.31057	-4.43226	-4.5551	-4.67914	-4.80439	-4.9309	-5.05869	-5.18781	-5.3183	-5.4502	-5.58356	-5.71842	-5.85484	-5.99288	-6.1326	-6.27407	-6.41735	-6.56252	-6.70968	-6.8589	-7.01028	-7.16394	-7.31998	-7.47853	-7.63974	-7.80374	-7.97072	-8.14084	-8.31431	-8.49136	-8.67223	-8.8572	-9.04658	-9.24072	-9.44002	-9.64491	-9.8559	-10.0736	-10.2986	-10.5318	-10.7741	-11.0265	-11.2903	-11.5671	-11.8587	-12.1674	-12.4962	-12.8486	-13.2295	-13.6452	-14.1042	-14.6189	-15.2072	-15.8974	-16.7371	-17.8166	-19.3376	-21.9286	-31.5882
ENSG00000069399	-151.977	-151.24	-150.504	-149.77	-149.038	-148.308	-147.58	-146.854	-146.129	-145.407	-144.686	-143.967	-143.25	-142.535	-141.822	-141.11	-140.401	-139.693	-138.988	-138.284	-137.582	-136.882	-136.183	-135.487	-134.793	-134.1	-133.409	-132.72	-132.033	-131.348	-130.665	-129.983	-129.304	-128.626	-127.95	-127.276	-126.604	-125.934	-125.266	-124.599	-123.935	-123.272	-122.611	-121.952	-121.295	-120.64	-119.987	-119.335	-118.686	-118.038	-117.392	-116.748	-116.106	-115.466	-114.827	-114.191	-113.556	-112.923	-112.292	-111.663	-111.036	-110.411	-109.787	-109.166	-108.546	-107.928	-107.312	-106.698	-106.086	-105.476	-104.867	-104.261	-103.656	-103.053	-102.452	-101.853	-101.256	-100.661	-100.067	-99.4754	-98.8856	-98.2977	-97.7117	-97.1276	-96.5453	-95.9649	-95.3863	-94.8096	-94.2348	-93.6619	-93.0908	-92.5216	-91.9543	-91.3888	-90.8252	-90.2635	-89.7037	-89.1457	-88.5896	-88.0353	-87.4829	-86.9324	-86.3838	-85.837	-85.2921	-84.7491	-84.2079	-83.6686	-83.1312	-82.5956	-82.0619	-81.5301	-81.0001	-80.472	-79.9458	-79.4214	-78.8989	-78.3783	-77.8595	-77.3426	-76.8276	-76.3144	-75.8031	-75.2937	-74.7861	-74.2804	-73.7766	-73.2746	-72.7745	-72.2763	-71.7799	-71.2854	-70.7928	-70.302	-69.8131	-69.326	-68.8408	-68.3575	-67.876	-67.3964	-66.9187	-66.4428	-65.9687	-65.4966	-65.0263	-64.5578	-64.0913	-63.6266	-63.1637	-62.7027	-62.2435	-61.7863	-61.3308	-60.8773	-60.4256	-59.9757	-59.5277	-59.0815	-58.6373	-58.1948	-57.7542	-57.3155	-56.8786	-56.4436	-56.0104	-55.5791	-55.1497	-54.722	-54.2963	-53.8723	-53.4503	-53.0301	-52.6117	-52.1951	-51.7805	-51.3676	-50.9566	-50.5475	-50.1402	-49.7347	-49.3311	-48.9293	-48.5294	-48.1313	-47.735	-47.3406	-46.9481	-46.5573	-46.1684	-45.7814	-45.3961	-45.0128	-44.6312	-44.2515	-43.8737	-43.4976	-43.1234	-42.7511	-42.3806	-42.0119	-41.6451	-41.28	-40.9169	-40.5556	-40.1962	-39.8385	-39.4827	-39.1288	-38.7767	-38.4265	-38.0781	-37.7315	-37.3868	-37.044	-36.7031	-36.3639	-36.0266	-35.6911	-35.3575	-35.0259	-34.6961	-34.3681	-34.0419	-33.7175	-33.3952	-33.0747	-32.756	-32.4391	-32.124	-31.8109	-31.4997	-31.1903	-30.8827	-30.577	-30.273	-29.9711	-29.671	-29.3726	-29.0761	-28.7814	-28.4886	-28.1977	-27.9086	-27.6213	-27.3358	-27.0521	-26.7703	-26.4904	-26.2122	-25.9358	-25.6612	-25.3885	-25.1176	-24.8485	-24.5812	-24.3156	-24.0518	-23.7899	-23.5298	-23.2714	-23.0148	-22.76	-22.507	-22.2557	-22.0062	-21.7585	-21.5125	-21.2682	-21.0258	-20.785	-20.546	-20.3088	-20.0732	-19.8394	-19.6073	-19.3769	-19.1482	-18.9212	-18.696	-18.4723	-18.2504	-18.0302	-17.8116	-17.5947	-17.3795	-17.1658	-16.9538	-16.7435	-16.5348	-16.3278	-16.1222	-15.9182	-15.7159	-15.5152	-15.3161	-15.1186	-14.9224	-14.7278	-14.5348	-14.3434	-14.1537	-13.9651	-13.7779	-13.5923	-13.4083	-13.2259	-13.045	-12.8648	-12.6863	-12.5093	-12.3339	-12.1601	-11.9869	-11.8149	-11.6445	-11.4757	-11.3085	-11.1425	-10.9765	-10.8121	-10.6493	-10.4881	-10.3285	-10.1688	-10.0097	-9.85232	-9.69656	-9.54247	-9.3896	-9.23501	-9.08217	-8.9311	-8.7818	-8.63426	-8.4853	-8.33602	-8.18869	-8.04331	-7.89988	-7.75788	-7.61085	-7.46608	-7.32355	-7.18325	-7.04515	-6.90359	-6.75985	-6.61883	-6.48048	-6.34475	-6.21136	-6.06666	-5.92545	-5.7876	-5.65298	-5.5215	-5.38355	-5.23997	-5.10082	-4.96583	-4.83479	-4.70751	-4.55965	-4.41697	-4.27983	-4.14783	-4.02059	-3.88307	-3.73414	-3.59281	-3.45828	-3.32991	-3.20717	-3.05245	-2.90467	-2.76601	-2.63538	-2.51188	-2.37479	-2.2184	-2.07427	-1.94053	-1.8158	-1.69897	-1.54084	-1.3907	-1.25379	-1.128	-1.01176	-0.882493	-0.727727	-0.589079	-0.463649	-0.349341	-0.24459	-0.10147	0.034972	0.156713	0.266246	0.365398	0.470555	0.59761	0.709886	0.809891	0.89946	0.979983	1.08035	1.17662	1.26172	1.33719	1.40423	1.46973	1.54449	1.60998	1.6673	1.71731	1.76071	1.80779	1.8516	1.88877	1.91985	1.9453	1.96669	1.9876	2.00326	2.01399	2.02005	2.02165	2.01953	2.0135	2.00344	1.98947	1.97169	1.94981	1.92216	1.8911	1.85667	1.81889	1.77777	1.73061	1.67868	1.62365	1.5655	1.50421	1.4392	1.36614	1.29003	1.21083	1.12845	1.04283	0.950563	0.852564	0.751242	0.646493	0.538205	0.425979	0.304541	0.179296	0.050092	-0.0832371	-0.220871	-0.365854	-0.518091	-0.675196	-0.837422	-1.00504	-1.17836	-1.36269	-1.5534	-1.75088	-1.95558	-2.168	-2.39083	-2.62494	-2.86867	-3.12282	-3.38831	-3.66617	-3.96137	-4.27176	-4.59875	-4.94423	-5.31044	-5.70155	-6.12133	-6.57174	-7.05767	-7.58523	-8.16225	-8.80164	-9.51465	-10.3197	-11.2434	-12.3253	-13.629	-15.2613	-17.4233	-20.575	-26.1688	-48.5525
ENSG00000075426	-115.999	-115.477	-114.955	-114.435	-113.916	-113.398	-112.881	-112.366	-111.852	-111.339	-110.827	-110.317	-109.808	-109.3	-108.793	-108.288	-107.783	-107.28	-106.779	-106.278	-105.779	-105.281	-104.784	-104.288	-103.794	-103.301	-102.809	-102.318	-101.829	-101.341	-100.854	-100.368	-99.8839	-99.4007	-98.9187	-98.438	-97.9585	-97.4802	-97.0032	-96.5274	-96.0528	-95.5795	-95.1074	-94.6365	-94.1669	-93.6985	-93.2314	-92.7655	-92.3008	-91.8374	-91.3752	-90.9142	-90.4545	-89.996	-89.5387	-89.0827	-88.6279	-88.1744	-87.7221	-87.271	-86.8212	-86.3726	-85.9252	-85.4791	-85.0342	-84.5905	-84.1481	-83.7069	-83.2669	-82.8282	-82.3907	-81.9545	-81.5195	-81.0857	-80.6531	-80.2218	-79.7918	-79.3629	-78.9353	-78.509	-78.0838	-77.6599	-77.2373	-76.8158	-76.3957	-75.9767	-75.559	-75.1425	-74.7272	-74.3132	-73.9004	-73.4889	-73.0786	-72.6695	-72.2617	-71.8551	-71.4497	-71.0455	-70.6426	-70.241	-69.8405	-69.4413	-69.0433	-68.6466	-68.2511	-67.8568	-67.4638	-67.072	-66.6814	-66.2921	-65.904	-65.5171	-65.1315	-64.7471	-64.3639	-63.982	-63.6013	-63.2218	-62.8435	-62.4665	-62.0908	-61.7162	-61.3429	-60.9708	-60.6	-60.2303	-59.8619	-59.4948	-59.1289	-58.7642	-58.4007	-58.0384	-57.6774	-57.3176	-56.9591	-56.6018	-56.2457	-55.8908	-55.5372	-55.1848	-54.8336	-54.4836	-54.1349	-53.7874	-53.4411	-53.096	-52.7522	-52.4096	-52.0682	-51.7281	-51.3892	-51.0515	-50.715	-50.3797	-50.0457	-49.7129	-49.3813	-49.0509	-48.7217	-48.3938	-48.0671	-47.7416	-47.4173	-47.0943	-46.7724	-46.4518	-46.1324	-45.8142	-45.4972	-45.1815	-44.8669	-44.5536	-44.2415	-43.9306	-43.6209	-43.3124	-43.0051	-42.6991	-42.3942	-42.0906	-41.7881	-41.4869	-41.1869	-40.8881	-40.5904	-40.294	-39.9989	-39.7049	-39.4121	-39.1205	-38.8301	-38.5409	-38.253	-37.9662	-37.6806	-37.3963	-37.1131	-36.8312	-36.5505	-36.2709	-35.9925	-35.7154	-35.4395	-35.1648	-34.8913	-34.619	-34.3479	-34.078	-33.8094	-33.542	-33.2758	-33.0107	-32.7468	-32.4844	-32.2231	-31.9629	-31.704	-31.4462	-31.1897	-30.9346	-30.6806	-30.4278	-30.1762	-29.9257	-29.6767	-29.4289	-29.1823	-28.9368	-28.6925	-28.4495	-28.2079	-27.9674	-27.7281	-27.4899	-27.2529	-27.0174	-26.783	-26.5498	-26.3178	-26.0869	-25.8573	-25.629	-25.4019	-25.1759	-24.9511	-24.7274	-24.5051	-24.284	-24.064	-23.8451	-23.6275	-23.411	-23.1958	-22.9817	-22.7688	-22.557	-22.3464	-22.137	-21.9288	-21.7217	-21.5158	-21.311	-21.1073	-20.9049	-20.7035	-20.5033	-20.3042	-20.1062	-19.9094	-19.7137	-19.5191	-19.3256	-19.1332	-18.9419	-18.7517	-18.5626	-18.3746	-18.1877	-18.0019	-17.8171	-17.6333	-17.4506	-17.269	-17.0885	-16.909	-16.7304	-16.5529	-16.3765	-16.201	-16.0267	-15.8531	-15.6806	-15.5091	-15.3386	-15.1691	-15.0006	-14.8328	-14.666	-14.5001	-14.3353	-14.1715	-14.0083	-13.8459	-13.6845	-13.5241	-13.3646	-13.206	-13.0477	-12.8903	-12.734	-12.5785	-12.424	-12.2698	-12.1161	-11.9634	-11.8116	-11.6608	-11.5106	-11.3601	-11.2106	-11.062	-10.9144	-10.7677	-10.6206	-10.4736	-10.3277	-10.1827	-10.0387	-9.89536	-9.75029	-9.60628	-9.46333	-9.32144	-9.18061	-9.03831	-8.89541	-8.75369	-8.61317	-8.47383	-8.33529	-8.19245	-8.05101	-7.91098	-7.77233	-7.63507	-7.4948	-7.35246	-7.21186	-7.07297	-6.93576	-6.80003	-6.65533	-6.51289	-6.37265	-6.23453	-6.09847	-5.95731	-5.81152	-5.66866	-5.52856	-5.39111	-5.25619	-5.10597	-4.95908	-4.81587	-4.67611	-4.53959	-4.39572	-4.24338	-4.096	-3.95312	-3.81439	-3.67951	-3.52306	-3.37076	-3.22431	-3.08312	-2.94669	-2.8021	-2.64509	-2.49542	-2.35221	-2.21477	-2.08251	-1.9274	-1.77644	-1.633	-1.49616	-1.3652	-1.22933	-1.08157	-0.941766	-0.808905	-0.682189	-0.560974	-0.427909	-0.298086	-0.174651	-0.0569144	0.0556874	0.166295	0.278355	0.385526	0.488231	0.586826	0.681614	0.770828	0.856321	0.938889	1.01868	1.09581	1.16772	1.22936	1.28932	1.3476	1.40423	1.45923	1.50232	1.54027	1.57712	1.61289	1.64756	1.67825	1.69604	1.71286	1.7287	1.74356	1.75742	1.76164	1.76044	1.75804	1.75445	1.74964	1.74221	1.72506	1.70631	1.68594	1.66393	1.64025	1.61112	1.57772	1.54218	1.50444	1.46444	1.42192	1.37527	1.32596	1.27386	1.21886	1.1608	1.10088	1.03874	0.973249	0.904198	0.831367	0.754802	0.680206	0.60167	0.518925	0.431662	0.339526	0.247476	0.155489	0.058585	-0.0436364	-0.151642	-0.26598	-0.372989	-0.485773	-0.604867	-0.730874	-0.86451	-0.998398	-1.13081	-1.27099	-1.41975	-1.57805	-1.74708	-1.90767	-2.07755	-2.25898	-2.45344	-2.66276	-2.87864	-3.09706	-3.33356	-3.59108	-3.87336	-4.1852	-4.50485	-4.85951	-5.26152	-5.72441	-6.26825	-6.91054	-7.68941	-8.72433	-10.241	-12.964	-24.3503
