## Supplemental Table 3 for "Bayesian estimation of gene constraint from an evolutionary model with gene features": supp_table_3.posterior_density.tsv (part 11 of 83)

ensg	5e-08	5.17127e-08	5.3484e-08	5.5316e-08	5.72108e-08	5.91704e-08	6.11972e-08	6.32934e-08	6.54615e-08	6.77037e-08	7.00228e-08	7.24213e-08	7.4902e-08	7.74677e-08	8.01212e-08	8.28656e-08	8.57041e-08	8.86397e-08	9.16759e-08	9.48161e-08	9.80639e-08	1.01423e-07	1.04897e-07	1.0849e-07	1.12206e-07	1.1605e-07	1.20025e-07	1.24136e-07	1.28388e-07	1.32786e-07	1.37334e-07	1.42038e-07	1.46904e-07	1.51936e-07	1.5714e-07	1.62523e-07	1.68089e-07	1.73847e-07	1.79802e-07	1.85961e-07	1.92331e-07	1.98919e-07	2.05732e-07	2.12779e-07	2.20068e-07	2.27606e-07	2.35402e-07	2.43465e-07	2.51805e-07	2.6043e-07	2.69351e-07	2.78577e-07	2.88119e-07	2.97988e-07	3.08195e-07	3.18752e-07	3.2967e-07	3.40963e-07	3.52642e-07	3.64721e-07	3.77214e-07	3.90135e-07	4.03498e-07	4.17319e-07	4.31614e-07	4.46398e-07	4.61689e-07	4.77503e-07	4.93859e-07	5.10776e-07	5.28272e-07	5.46367e-07	5.65082e-07	5.84438e-07	6.04456e-07	6.25161e-07	6.46575e-07	6.68722e-07	6.91629e-07	7.15319e-07	7.39821e-07	7.65163e-07	7.91372e-07	8.18479e-07	8.46515e-07	8.75511e-07	9.055e-07	9.36517e-07	9.68596e-07	1.00177e-06	1.03609e-06	1.07158e-06	1.10828e-06	1.14624e-06	1.18551e-06	1.22612e-06	1.26811e-06	1.31155e-06	1.35648e-06	1.40294e-06	1.451e-06	1.5007e-06	1.5521e-06	1.60527e-06	1.66025e-06	1.71712e-06	1.77594e-06	1.83677e-06	1.89969e-06	1.96476e-06	2.03206e-06	2.10166e-06	2.17365e-06	2.2481e-06	2.32511e-06	2.40475e-06	2.48712e-06	2.57232e-06	2.66043e-06	2.75156e-06	2.84581e-06	2.94328e-06	3.0441e-06	3.14837e-06	3.25621e-06	3.36775e-06	3.48311e-06	3.60242e-06	3.72581e-06	3.85343e-06	3.98543e-06	4.12194e-06	4.26313e-06	4.40916e-06	4.56019e-06	4.71639e-06	4.87794e-06	5.04503e-06	5.21784e-06	5.39657e-06	5.58142e-06	5.7726e-06	5.97033e-06	6.17483e-06	6.38634e-06	6.6051e-06	6.83134e-06	7.06534e-06	7.30735e-06	7.55765e-06	7.81653e-06	8.08427e-06	8.36119e-06	8.64759e-06	8.9438e-06	9.25015e-06	9.567e-06	9.8947e-06	1.02336e-05	1.05842e-05	1.09467e-05	1.13217e-05	1.17095e-05	1.21106e-05	1.25254e-05	1.29544e-05	1.33982e-05	1.38571e-05	1.43318e-05	1.48227e-05	1.53304e-05	1.58555e-05	1.63986e-05	1.69603e-05	1.75413e-05	1.81421e-05	1.87635e-05	1.94063e-05	2.0071e-05	2.07585e-05	2.14695e-05	2.22049e-05	2.29655e-05	2.37522e-05	2.45658e-05	2.54072e-05	2.62775e-05	2.71776e-05	2.81086e-05	2.90714e-05	3.00672e-05	3.10971e-05	3.21622e-05	3.32639e-05	3.44033e-05	3.55817e-05	3.68005e-05	3.80611e-05	3.93648e-05	4.07132e-05	4.21077e-05	4.35501e-05	4.50418e-05	4.65847e-05	4.81803e-05	4.98307e-05	5.15376e-05	5.33029e-05	5.51287e-05	5.7017e-05	5.89701e-05	6.099e-05	6.30791e-05	6.52398e-05	6.74745e-05	6.97857e-05	7.21761e-05	7.46484e-05	7.72053e-05	7.98499e-05	8.2585e-05	8.54138e-05	8.83395e-05	9.13655e-05	9.44951e-05	9.77318e-05	0.000101079	0.000104542	0.000108123	0.000111826	0.000115657	0.000119618	0.000123716	0.000127953	0.000132336	0.000136869	0.000141557	0.000146406	0.000151421	0.000156608	0.000161972	0.00016752	0.000173258	0.000179193	0.000185331	0.000191679	0.000198245	0.000205036	0.000212059	0.000219322	0.000226835	0.000234605	0.000242641	0.000250952	0.000259548	0.000268439	0.000277633	0.000287143	0.000296979	0.000307152	0.000317673	0.000328554	0.000339808	0.000351448	0.000363486	0.000375936	0.000388814	0.000402132	0.000415906	0.000430152	0.000444886	0.000460125	0.000475886	0.000492187	0.000509046	0.000526483	0.000544516	0.000563168	0.000582458	0.00060241	0.000623044	0.000644386	0.000666458	0.000689286	0.000712897	0.000737316	0.000762572	0.000788692	0.000815708	0.000843648	0.000872546	0.000902434	0.000933345	0.000965316	0.000998381	0.00103258	0.00106795	0.00110453	0.00114236	0.00118149	0.00122196	0.00126382	0.00130711	0.00135188	0.00139819	0.00144608	0.00149561	0.00154684	0.00159983	0.00165463	0.00171131	0.00176992	0.00183055	0.00189325	0.0019581	0.00202517	0.00209454	0.00216629	0.00224049	0.00231724	0.00239661	0.0024787	0.00256361	0.00265142	0.00274224	0.00283617	0.00293332	0.00303379	0.00313771	0.00324519	0.00335635	0.00347131	0.00359022	0.00371319	0.00384038	0.00397193	0.00410798	0.00424869	0.00439423	0.00454474	0.00470042	0.00486142	0.00502794	0.00520017	0.00537829	0.00556252	0.00575305	0.00595011	0.00615392	0.00636472	0.00658273	0.00680821	0.00704142	0.00728261	0.00753206	0.00779006	0.0080569	0.00833287	0.0086183	0.00891351	0.00921883	0.0095346	0.0098612	0.010199	0.0105483	0.0109096	0.0112833	0.0116698	0.0120696	0.012483	0.0129106	0.0133528	0.0138102	0.0142832	0.0147725	0.0152785	0.0158018	0.0163431	0.0169029	0.0174819	0.0180807	0.0187	0.0193405	0.020003	0.0206882	0.0213968	0.0221298	0.0228878	0.0236718	0.0244826	0.0253212	0.0261885	0.0270856	0.0280134	0.0289729	0.0299653	0.0309918	0.0320533	0.0331513	0.0342868	0.0354612	0.0366759	0.0379322	0.0392315	0.0405753	0.0419652	0.0434026	0.0448893	0.0464269	0.0480172	0.0496619	0.051363	0.0531224	0.054942	0.056824	0.0587704	0.0607835	0.0628655	0.0650189	0.067246	0.0695494	0.0719317	0.0743956	0.0769439	0.0795795	0.0823053	0.0851246	0.0880404	0.0910561	0.0941751	0.0974009	0.100737	0.104188	0.107757	0.111448	0.115265	0.119213	0.123297	0.12752	0.131888	0.136406	0.141078	0.14591	0.150908	0.156077	0.161424	0.166953	0.172672	0.178586	0.184703	0.19103	0.197574	0.204341	0.211341	0.21858	0.226067	0.23381	0.241819	0.250102	0.258669	0.267529	0.276693	0.286171	0.295973	0.306111	0.316597	0.327441	0.338657	0.350257	0.362255	0.374663	0.387497	0.40077	0.414498	0.428696	0.44338	0.458567	0.474275	0.49052	0.507322	0.5247	0.542672	0.561261	0.580486	0.60037	0.620934	0.642203	0.664201	0.686952	0.710483	0.734819	0.759989	0.786021	0.812945	0.840791	0.869591	0.899378	0.930185	0.962047	0.995
ENSG00000177700	-17.1443	-16.9754	-16.8071	-16.6394	-16.4724	-16.3059	-16.1401	-15.975	-15.8104	-15.6465	-15.4832	-15.3205	-15.1585	-14.9971	-14.8363	-14.6761	-14.5166	-14.3577	-14.1994	-14.0417	-13.8847	-13.7282	-13.5725	-13.4173	-13.2628	-13.1088	-12.9556	-12.8029	-12.6509	-12.4994	-12.3487	-12.1985	-12.049	-11.9001	-11.7518	-11.6041	-11.4571	-11.3107	-11.1649	-11.0198	-10.8752	-10.7313	-10.588	-10.4454	-10.3034	-10.162	-10.0212	-9.88104	-9.74151	-9.60261	-9.46434	-9.32669	-9.18967	-9.05327	-8.9175	-8.78235	-8.64783	-8.51394	-8.38067	-8.24803	-8.11601	-7.98461	-7.85385	-7.7237	-7.59419	-7.4653	-7.33703	-7.20939	-7.08238	-6.95599	-6.83022	-6.70509	-6.58057	-6.45669	-6.33343	-6.21079	-6.08878	-5.96739	-5.84663	-5.7265	-5.60699	-5.48811	-5.36985	-5.25222	-5.13521	-5.01883	-4.90307	-4.78794	-4.67344	-4.55956	-4.4463	-4.33367	-4.22167	-4.11029	-3.99954	-3.88941	-3.77991	-3.67103	-3.56278	-3.45515	-3.34815	-3.24178	-3.13603	-3.0309	-2.9264	-2.82253	-2.71928	-2.61666	-2.51466	-2.41328	-2.31254	-2.21241	-2.11292	-2.01404	-1.9158	-1.81818	-1.72118	-1.62481	-1.52906	-1.43394	-1.33945	-1.24558	-1.15233	-1.05971	-0.967714	-0.876344	-0.785599	-0.695479	-0.605983	-0.517113	-0.428868	-0.341248	-0.254253	-0.167882	-0.0821367	0.00298395	0.0874797	0.171351	0.254597	0.337218	0.419215	0.500587	0.581334	0.661456	0.740954	0.819827	0.898076	0.9757	1.0527	1.12907	1.20483	1.27995	1.35445	1.42833	1.50158	1.57421	1.64622	1.7176	1.78836	1.85849	1.928	1.99688	2.06514	2.13278	2.19979	2.26618	2.33194	2.39708	2.4616	2.52549	2.58876	2.65141	2.71343	2.77483	2.83561	2.89576	2.95529	3.01419	3.07248	3.13014	3.18717	3.24358	3.29937	3.35454	3.40908	3.463	3.51629	3.56897	3.62102	3.67244	3.72325	3.77342	3.82298	3.87191	3.92022	3.96791	4.01497	4.0614	4.10721	4.1524	4.19697	4.24092	4.28422	4.32691	4.36897	4.41042	4.45124	4.49142	4.53098	4.56991	4.60822	4.64591	4.68297	4.71939	4.75518	4.79035	4.82489	4.85882	4.8921	4.92474	4.95676	4.98815	5.01893	5.04908	5.07856	5.10742	5.13566	5.16328	5.19027	5.21661	5.24231	5.26739	5.29184	5.31566	5.33886	5.3614	5.38331	5.40459	5.42525	5.44529	5.46467	5.48342	5.50153	5.51902	5.53588	5.55212	5.56769	5.58264	5.59695	5.61064	5.6237	5.63612	5.64789	5.65903	5.66954	5.67942	5.68867	5.69726	5.70523	5.71255	5.71925	5.72531	5.73073	5.73551	5.73965	5.74315	5.74602	5.74826	5.74984	5.75078	5.75109	5.75075	5.74978	5.74817	5.7459	5.74299	5.73945	5.73526	5.73043	5.72494	5.7188	5.71203	5.7046	5.69653	5.68781	5.67843	5.66841	5.65773	5.6464	5.63442	5.62178	5.60848	5.59452	5.57991	5.56464	5.54871	5.5321	5.51483	5.4969	5.47831	5.45905	5.43911	5.4185	5.39721	5.37525	5.35262	5.3293	5.30529	5.28059	5.25522	5.22915	5.2024	5.17494	5.14678	5.11792	5.08835	5.05809	5.02712	4.9954	4.96298	4.92983	4.89597	4.86138	4.82603	4.78993	4.7531	4.71552	4.67719	4.6381	4.59821	4.55754	4.5161	4.47389	4.43088	4.38705	4.34238	4.2969	4.2506	4.20347	4.15551	4.10661	4.05686	4.00624	3.95473	3.90233	3.84897	3.79464	3.73938	3.68316	3.62596	3.56776	3.50849	3.44819	3.38682	3.32437	3.2608	3.19611	3.13024	3.06318	2.99488	2.92531	2.85443	2.78236	2.70891	2.63401	2.55761	2.47964	2.4003	2.31961	2.23717	2.1529	2.06671	1.97847	1.88946	1.79841	1.70505	1.60924	1.51079	1.41081	1.31003	1.2063	1.09935	0.988904	0.874599	0.762319	0.647132	0.527726	0.403615	0.274206	0.143527	0.0164951	-0.115982	-0.254665	-0.400508	-0.554732	-0.697175	-0.84191	-0.994431	-1.15614	-1.3289	-1.50271	-1.65699	-1.82028	-1.99435	-2.18164	-2.38556	-2.55926	-2.72869	-2.90954	-3.10446	-3.31723	-3.53362	-3.70526	-3.888	-4.08438	-4.29798	-4.53407	-4.73027	-4.91307	-5.10861	-5.32004	-5.55198	-5.7925	-5.97431	-6.16769	-6.37533	-6.60103	-6.8505	-7.06158	-7.2529	-7.45692	-7.67675	-7.91691	-8.17007	-8.35996	-8.56118	-8.77628	-9.00886	-9.26421	-9.48736	-9.68734	-9.89973	-10.1274	-10.3747	-10.6387	-10.8389	-11.0504	-11.2755	-11.5177	-11.7819	-12.0203	-12.233	-12.4583	-12.6989	-12.959	-13.2404	-13.4566	-13.6847	-13.9271	-14.1872	-14.4701	-14.7328	-14.9668	-15.2145	-15.479	-15.7647	-16.078	-16.3219	-16.5795	-16.8535	-17.1481	-17.4689	-17.7755	-18.0491	-18.3398	-18.6515	-18.9897	-19.3625	-19.6674	-19.9863	-20.3285	-20.6997	-21.1081	-21.5138	-21.8829	-22.2817	-22.7172	-23.1994	-23.7438	-24.2298	-24.7522	-25.3378	-26.0062	-26.7881	-27.6643	-28.6089	-29.8118	-31.4812	-34.2528	-44.0989
ENSG00000110911	-435.758	-433.571	-431.391	-429.215	-427.046	-424.881	-422.722	-420.569	-418.421	-416.279	-414.142	-412.011	-409.885	-407.765	-405.65	-403.54	-401.436	-399.338	-397.245	-395.157	-393.076	-390.999	-388.928	-386.863	-384.803	-382.748	-380.699	-378.655	-376.617	-374.585	-372.558	-370.536	-368.52	-366.509	-364.504	-362.505	-360.511	-358.522	-356.539	-354.561	-352.589	-350.622	-348.661	-346.705	-344.755	-342.81	-340.871	-338.937	-337.009	-335.086	-333.169	-331.257	-329.35	-327.45	-325.554	-323.664	-321.78	-319.901	-318.028	-316.16	-314.297	-312.44	-310.589	-308.743	-306.902	-305.067	-303.238	-301.414	-299.595	-297.782	-295.975	-294.173	-292.376	-290.585	-288.799	-287.019	-285.244	-283.475	-281.712	-279.953	-278.201	-276.453	-274.712	-272.975	-271.245	-269.519	-267.8	-266.085	-264.377	-262.673	-260.975	-259.283	-257.596	-255.915	-254.239	-252.568	-250.903	-249.244	-247.59	-245.942	-244.299	-242.661	-241.029	-239.402	-237.781	-236.166	-234.556	-232.951	-231.352	-229.758	-228.17	-226.587	-225.01	-223.439	-221.872	-220.312	-218.756	-217.206	-215.662	-214.123	-212.59	-211.062	-209.54	-208.023	-206.511	-205.005	-203.505	-202.01	-200.52	-199.036	-197.558	-196.085	-194.617	-193.155	-191.698	-190.247	-188.801	-187.361	-185.926	-184.497	-183.073	-181.655	-180.242	-178.834	-177.432	-176.036	-174.645	-173.259	-171.879	-170.505	-169.136	-167.772	-166.414	-165.061	-163.714	-162.372	-161.035	-159.705	-158.379	-157.059	-155.745	-154.435	-153.132	-151.834	-150.541	-149.254	-147.972	-146.695	-145.425	-144.159	-142.899	-141.644	-140.395	-139.152	-137.913	-136.681	-135.453	-134.231	-133.015	-131.804	-130.598	-129.398	-128.203	-127.014	-125.83	-124.652	-123.479	-122.311	-121.149	-119.992	-118.841	-117.695	-116.555	-115.42	-114.29	-113.166	-112.047	-110.934	-109.826	-108.724	-107.627	-106.535	-105.449	-104.368	-103.293	-102.223	-101.159	-100.1	-99.0469	-97.999	-96.9564	-95.9193	-94.8876	-93.8617	-92.8411	-91.826	-90.8162	-89.8118	-88.8131	-87.82	-86.8323	-85.85	-84.873	-83.9015	-82.9359	-81.9757	-81.0208	-80.0714	-79.1273	-78.1889	-77.2562	-76.3289	-75.4069	-74.4904	-73.5792	-72.6739	-71.774	-70.8795	-69.9904	-69.1066	-68.2285	-67.3559	-66.4888	-65.627	-64.7706	-63.9196	-63.0743	-62.2345	-61.4	-60.5708	-59.747	-58.9288	-58.1161	-57.3087	-56.5067	-55.7101	-54.9188	-54.1332	-53.3529	-52.5779	-51.8083	-51.044	-50.2852	-49.5318	-48.7838	-48.041	-47.3037	-46.5716	-45.845	-45.1237	-44.4077	-43.6971	-42.9917	-42.2917	-41.597	-40.9076	-40.2235	-39.5447	-38.8712	-38.203	-37.54	-36.8823	-36.2298	-35.5827	-34.9407	-34.3039	-33.6724	-33.0461	-32.425	-31.8092	-31.1984	-30.5928	-29.9924	-29.3972	-28.8073	-28.2224	-27.6425	-27.0677	-26.4981	-25.9337	-25.3746	-24.8201	-24.2706	-23.7263	-23.1872	-22.6533	-22.1243	-21.5997	-21.0803	-20.5661	-20.0571	-19.5533	-19.0536	-18.5587	-18.069	-17.5845	-17.1052	-16.6307	-16.1598	-15.6941	-15.2337	-14.7785	-14.3285	-13.882	-13.4398	-13.003	-12.5714	-12.1452	-11.7238	-11.3046	-10.8908	-10.4824	-10.0794	-9.68191	-9.287	-8.89569	-8.51	-8.1299	-7.7554	-7.38611	-7.01685	-6.65344	-6.29586	-5.94409	-5.59813	-5.25406	-4.91274	-4.57754	-4.24843	-3.92538	-3.60821	-3.28928	-2.9768	-2.6707	-2.37092	-2.07742	-1.78629	-1.49775	-1.21584	-0.940492	-0.671626	-0.40918	-0.147632	0.107416	0.355849	0.597742	0.833164	1.06241	1.28559	1.50242	1.71296	1.91726	2.11534	2.29933	2.47687	2.6487	2.81482	2.97523	3.12152	3.24935	3.37188	3.48911	3.60102	3.70762	3.78009	3.84181	3.89705	3.94574	3.9878	4.0124	4.0072	3.99105	3.96304	3.92203	3.86656	3.79946	3.7157	3.61118	3.48131	3.31912	3.14442	3.01143	2.85127	2.65589	2.41164	2.09249	1.87458	1.68224	1.45347	1.17377	0.815023	0.406028	0.191493	-0.0563426	-0.349478	-0.710083	-1.18675	-1.52791	-1.79383	-2.09909	-2.4603	-2.91075	-3.44358	-3.72966	-4.05016	-4.41756	-4.85509	-5.41436	-5.85523	-6.19518	-6.57537	-7.01255	-7.54043	-8.17442	-8.53779	-8.93636	-9.38253	-9.89924	-10.5373	-11.0805	-11.503	-11.9661	-12.4862	-13.095	-13.8268	-14.2788	-14.7664	-15.3013	-15.9041	-16.6194	-17.2674	-17.7888	-18.3511	-18.9685	-19.6681	-20.4934	-21.0604	-21.6648	-22.3171	-23.0353	-23.8557	-24.6381	-25.3031	-26.0131	-26.7816	-27.633	-28.6211	-29.3713	-30.1674	-31.0211	-31.9512	-32.9946	-34.0336	-34.9558	-35.9411	-37.0061	-38.1806	-39.5301	-40.665	-41.8578	-43.1465	-44.5596	-46.1524	-47.8209	-49.3705	-51.0605	-52.9265	-55.0299	-57.5099	-59.8554	-62.4186	-65.3438	-68.7572	-72.892	-77.8847	-83.4999	-90.9154	-101.669	-120.571	-194.1
ENSG00000115318	-165.75	-164.86	-163.973	-163.087	-162.205	-161.324	-160.446	-159.571	-158.698	-157.827	-156.958	-156.092	-155.228	-154.367	-153.508	-152.651	-151.797	-150.945	-150.096	-149.249	-148.404	-147.562	-146.722	-145.884	-145.049	-144.216	-143.385	-142.557	-141.732	-140.908	-140.087	-139.269	-138.452	-137.638	-136.827	-136.018	-135.211	-134.407	-133.605	-132.805	-132.008	-131.213	-130.42	-129.63	-128.842	-128.057	-127.274	-126.493	-125.715	-124.939	-124.166	-123.394	-122.626	-121.859	-121.095	-120.333	-119.574	-118.817	-118.063	-117.311	-116.561	-115.813	-115.068	-114.326	-113.585	-112.847	-112.112	-111.378	-110.648	-109.919	-109.193	-108.469	-107.748	-107.029	-106.312	-105.598	-104.886	-104.177	-103.47	-102.765	-102.063	-101.363	-100.665	-99.9698	-99.2769	-98.5864	-97.8982	-97.2125	-96.5291	-95.848	-95.1693	-94.493	-93.8191	-93.1475	-92.4783	-91.8115	-91.1471	-90.485	-89.8253	-89.1679	-88.5129	-87.8603	-87.21	-86.5622	-85.9166	-85.2735	-84.6327	-83.9943	-83.3582	-82.7246	-82.0932	-81.4643	-80.8377	-80.2134	-79.5916	-78.9721	-78.3549	-77.7402	-77.1277	-76.5177	-75.91	-75.3047	-74.7017	-74.1011	-73.5028	-72.9069	-72.3134	-71.7222	-71.1334	-70.547	-69.9628	-69.3811	-68.8017	-68.2247	-67.65	-67.0776	-66.5077	-65.94	-65.3747	-64.8118	-64.2512	-63.693	-63.1371	-62.5836	-62.0324	-61.4835	-60.937	-60.3929	-59.8511	-59.3116	-58.7744	-58.2396	-57.7072	-57.177	-56.6493	-56.1238	-55.6007	-55.0799	-54.5614	-54.0453	-53.5315	-53.02	-52.5108	-52.004	-51.4995	-50.9973	-50.4974	-49.9999	-49.5046	-49.0117	-48.5211	-48.0328	-47.5468	-47.0631	-46.5817	-46.1027	-45.6259	-45.1514	-44.6793	-44.2094	-43.7418	-43.2766	-42.8136	-42.3529	-41.8945	-41.4384	-40.9846	-40.5331	-40.0838	-39.6369	-39.1922	-38.7499	-38.3099	-37.8721	-37.4366	-37.0033	-36.5724	-36.1439	-35.7176	-35.2936	-34.8718	-34.4523	-34.0353	-33.6206	-33.2081	-32.7979	-32.3899	-31.9844	-31.5814	-31.1806	-30.782	-30.3857	-29.9917	-29.6005	-29.2115	-28.8247	-28.4402	-28.0579	-27.6783	-27.3013	-26.9265	-26.5539	-26.1836	-25.8155	-25.4505	-25.0878	-24.7272	-24.3689	-24.0129	-23.6595	-23.3088	-22.9603	-22.6141	-22.2701	-21.9283	-21.5896	-21.2531	-20.9189	-20.5869	-20.2571	-19.9299	-19.6053	-19.283	-18.9629	-18.645	-18.3293	-18.0165	-17.706	-17.3976	-17.0915	-16.7877	-16.4862	-16.1873	-15.8906	-15.5962	-15.3039	-15.0139	-14.7265	-14.4413	-14.1583	-13.8775	-13.599	-13.3228	-13.0489	-12.7773	-12.5079	-12.2407	-11.9756	-11.713	-11.4525	-11.1943	-10.9382	-10.6843	-10.4326	-10.1832	-9.93588	-9.69077	-9.44782	-9.20704	-8.96839	-8.73189	-8.49755	-8.26534	-8.03528	-7.80731	-7.58136	-7.35755	-7.13586	-6.91629	-6.69884	-6.48326	-6.26972	-6.05829	-5.84897	-5.64175	-5.43649	-5.23294	-5.03149	-4.83213	-4.63485	-4.43967	-4.246	-4.0542	-3.86449	-3.67686	-3.49132	-3.30763	-3.12514	-2.94474	-2.76643	-2.59021	-2.41609	-2.24301	-2.07156	-1.90223	-1.73501	-1.56992	-1.40661	-1.24374	-1.08303	-0.924485	-0.768108	-0.613902	-0.460214	-0.307811	-0.157648	-0.00972589	0.135951	0.279743	0.42407	0.566052	0.705689	0.842978	0.97792	1.11267	1.24647	1.3778	1.50665	1.63304	1.75721	1.88244	2.00505	2.12506	2.24248	2.35731	2.47131	2.58411	2.69421	2.80162	2.90636	3.00846	3.10912	3.20709	3.30239	3.39502	3.48499	3.57085	3.65264	3.73193	3.80872	3.88303	3.95485	4.01423	4.07108	4.12572	4.17817	4.22841	4.26734	4.29254	4.31553	4.3363	4.35486	4.37121	4.35732	4.3372	4.31319	4.28515	4.25295	4.20555	4.13422	4.05375	3.96286	3.85986	3.74248	3.62077	3.48326	3.32354	3.13451	2.90442	2.66567	2.48613	2.27319	2.01198	1.67343	1.18746	0.903953	0.665512	0.371392	-0.0161451	-0.598426	-1.40162	-1.64568	-1.94142	-2.32166	-2.8695	-3.94617	-4.67627	-4.96338	-5.31932	-5.80006	-6.58924	-8.29832	-8.57725	-8.91154	-9.33828	-9.95634	-11.274	-12.6387	-12.9577	-13.3473	-13.8657	-14.7092	-17.043	-17.3525	-17.7175	-18.1749	-18.823	-20.1641	-21.9727	-22.3225	-22.742	-23.2877	-24.146	-26.7158	-27.0576	-27.4541	-27.941	-28.6109	-29.9106	-31.8567	-32.2411	-32.694	-33.269	-34.1379	-36.3029	-36.5001	-36.7014	-36.9071	-37.1173	-37.332	-37.5514	-37.7757	-38.005	-38.2395	-38.4794	-38.7247	-38.9759	-39.2329	-39.4962	-39.766	-40.0425	-40.326	-40.6169	-40.9155	-41.2223	-41.5376	-41.8619	-42.1958	-42.5398	-42.8946	-43.2608	-43.6392	-44.0307	-44.4363	-44.8571	-45.2943	-45.7494	-46.2239	-46.7196	-47.2389	-47.784	-48.358	-48.9642	-49.6069	-50.2908	-51.022	-51.808	-52.6581	-53.5839	-54.6011	-55.7299	-56.9986	-58.4468	-60.1337	-62.1519	-64.6585	-67.9515	-72.703	-81.0191	-113.344
ENSG00000198843	-11.9317	-11.8131	-11.6948	-11.577	-11.4596	-11.3427	-11.2262	-11.1101	-10.9945	-10.8793	-10.7646	-10.6503	-10.5365	-10.423	-10.3101	-10.1975	-10.0854	-9.97376	-9.86254	-9.75176	-9.64142	-9.53152	-9.42206	-9.31304	-9.20446	-9.09632	-8.98861	-8.88135	-8.77452	-8.66814	-8.56219	-8.45669	-8.35162	-8.247	-8.14281	-8.03906	-7.93575	-7.83288	-7.73045	-7.62846	-7.52691	-7.4258	-7.32513	-7.2249	-7.12511	-7.02575	-6.92684	-6.82837	-6.73033	-6.63274	-6.53558	-6.43886	-6.34259	-6.24675	-6.15135	-6.05639	-5.96187	-5.86779	-5.77415	-5.68095	-5.58819	-5.49587	-5.40398	-5.31254	-5.22154	-5.13097	-5.04084	-4.95116	-4.86191	-4.7731	-4.68473	-4.59681	-4.50932	-4.42226	-4.33565	-4.24948	-4.16375	-4.07845	-3.9936	-3.90918	-3.82521	-3.74167	-3.65857	-3.57591	-3.49369	-3.41191	-3.33057	-3.24967	-3.16921	-3.08918	-3.0096	-2.93045	-2.85174	-2.77347	-2.69565	-2.61825	-2.5413	-2.46479	-2.38872	-2.31308	-2.23788	-2.16313	-2.08881	-2.01493	-1.94149	-1.86848	-1.79592	-1.72379	-1.65211	-1.58086	-1.51005	-1.43968	-1.36974	-1.30025	-1.23119	-1.16257	-1.09439	-1.02665	-0.959349	-0.892483	-0.826056	-0.760066	-0.694515	-0.629401	-0.564725	-0.500487	-0.436686	-0.373324	-0.310398	-0.247911	-0.18586	-0.124247	-0.0630717	-0.00233329	0.057968	0.117832	0.17726	0.23625	0.294803	0.35292	0.410601	0.467845	0.524652	0.581023	0.636958	0.692457	0.74752	0.802147	0.856338	0.910094	0.963414	1.0163	1.06875	1.12076	1.17234	1.22349	1.2742	1.32447	1.37432	1.42372	1.4727	1.52124	1.56934	1.61701	1.66425	1.71106	1.75743	1.80337	1.84888	1.89395	1.9386	1.98281	2.02659	2.06994	2.11285	2.15534	2.19739	2.23901	2.28021	2.32097	2.3613	2.4012	2.44067	2.47972	2.51833	2.55651	2.59426	2.63159	2.66848	2.70495	2.74099	2.77659	2.81177	2.84652	2.88084	2.91475	2.9482	2.98123	3.01383	3.04601	3.07776	3.10909	3.13995	3.1704	3.20042	3.23003	3.25921	3.28793	3.31621	3.34407	3.3715	3.39852	3.42511	3.45121	3.47689	3.50215	3.52699	3.55142	3.57537	3.59886	3.62193	3.64458	3.66681	3.68862	3.70992	3.73079	3.75125	3.77129	3.79091	3.81006	3.82875	3.84701	3.86486	3.88229	3.8993	3.91581	3.93189	3.94756	3.96281	3.97765	3.99202	4.00594	4.01945	4.03253	4.04521	4.05747	4.06925	4.08061	4.09155	4.10209	4.11221	4.1219	4.13114	4.13996	4.14838	4.15639	4.16399	4.17114	4.17787	4.1842	4.19012	4.19564	4.20073	4.2054	4.20966	4.21353	4.21699	4.22006	4.22269	4.22493	4.22676	4.22821	4.22926	4.22991	4.23015	4.22999	4.22946	4.22853	4.22722	4.22551	4.22341	4.22094	4.21808	4.21485	4.21124	4.20725	4.20288	4.19815	4.19304	4.18758	4.18174	4.17555	4.16899	4.16208	4.15481	4.1472	4.13924	4.13093	4.12227	4.11328	4.10395	4.09429	4.08431	4.07399	4.06335	4.05239	4.04111	4.02954	4.01766	4.00546	3.99296	3.98016	3.96708	3.95373	3.94009	3.92616	3.91194	3.89745	3.88275	3.86778	3.85254	3.83704	3.82127	3.80532	3.78915	3.77274	3.75609	3.73919	3.72208	3.70488	3.68746	3.66981	3.65195	3.63386	3.61571	3.59745	3.57899	3.56032	3.54147	3.52244	3.50353	3.48444	3.46517	3.44573	3.4261	3.40655	3.38704	3.36737	3.34753	3.32753	3.30737	3.28764	3.26776	3.24771	3.22752	3.20716	3.18702	3.16709	3.14701	3.12677	3.10637	3.08582	3.06593	3.0459	3.0257	3.00533	2.98478	2.96445	2.94443	2.92422	2.90381	2.88321	2.86241	2.84205	2.82154	2.8008	2.77984	2.75866	2.73731	2.71585	2.69415	2.67219	2.64999	2.62753	2.60409	2.58028	2.55623	2.53192	2.50734	2.48165	2.45408	2.42628	2.39824	2.36997	2.34145	2.30889	2.27529	2.2415	2.20752	2.17333	2.13696	2.09567	2.05419	2.01253	1.9707	1.92868	1.8805	1.83029	1.77985	1.72918	1.67827	1.62532	1.56647	1.50724	1.44764	1.38767	1.32732	1.26221	1.19486	1.12693	1.05843	0.989342	0.918821	0.844129	0.768637	0.692326	0.615176	0.537166	0.456647	0.374314	0.290909	0.206397	0.120736	0.0338164	-0.0547528	-0.144641	-0.235907	-0.328612	-0.422825	-0.51775	-0.613727	-0.711346	-0.810695	-0.911869	-1.01466	-1.11648	-1.22019	-1.32592	-1.43379	-1.54394	-1.65366	-1.76349	-1.87564	-1.99026	-2.10752	-2.22732	-2.34357	-2.46246	-2.58419	-2.70896	-2.83703	-2.96425	-3.09068	-3.22037	-3.35359	-3.49065	-3.6319	-3.7673	-3.90653	-4.04994	-4.19792	-4.35092	-4.50374	-4.65529	-4.81199	-4.97436	-5.14301	-5.31865	-5.48824	-5.66394	-5.84724	-6.03906	-6.24051	-6.44579	-6.65219	-6.87021	-7.10162	-7.34865	-7.61409	-7.88238	-8.17173	-8.48946	-8.8431	-9.24362	-9.69812	-10.2245	-10.8885	-11.8039	-13.3267	-18.9371
ENSG00000115649	-60.0074	-59.5606	-59.1153	-58.6715	-58.2293	-57.7886	-57.3495	-56.9119	-56.4758	-56.0413	-55.6083	-55.1769	-54.7469	-54.3186	-53.8917	-53.4664	-53.0426	-52.6204	-52.1997	-51.7805	-51.3629	-50.9468	-50.5323	-50.1192	-49.7078	-49.2978	-48.8894	-48.4825	-48.0772	-47.6734	-47.2711	-46.8704	-46.4712	-46.0736	-45.6774	-45.2829	-44.8898	-44.4983	-44.1083	-43.7199	-43.333	-42.9476	-42.5638	-42.1815	-41.8008	-41.4215	-41.0439	-40.6677	-40.2931	-39.92	-39.5485	-39.1785	-38.81	-38.4431	-38.0777	-37.7138	-37.3515	-36.9907	-36.6315	-36.2737	-35.9176	-35.5629	-35.2098	-34.8582	-34.5082	-34.1597	-33.8127	-33.4673	-33.1234	-32.781	-32.4402	-32.1009	-31.7632	-31.4269	-31.0923	-30.7591	-30.4275	-30.0974	-29.7689	-29.4419	-29.1164	-28.7925	-28.4701	-28.1492	-27.8298	-27.512	-27.1958	-26.8811	-26.5679	-26.2562	-25.9461	-25.6375	-25.3304	-25.0249	-24.7209	-24.4184	-24.1175	-23.8181	-23.5203	-23.2239	-22.9291	-22.6359	-22.3442	-22.054	-21.7653	-21.4782	-21.1926	-20.9085	-20.626	-20.345	-20.0655	-19.7876	-19.5112	-19.2363	-18.963	-18.6912	-18.4209	-18.1522	-17.8849	-17.6193	-17.3551	-17.0925	-16.8314	-16.5718	-16.3138	-16.0573	-15.8023	-15.5488	-15.2969	-15.0465	-14.7976	-14.5503	-14.3045	-14.0602	-13.8174	-13.5762	-13.3365	-13.0983	-12.8616	-12.6265	-12.3929	-12.1608	-11.9302	-11.7012	-11.4737	-11.2477	-11.0232	-10.8002	-10.5788	-10.3589	-10.1405	-9.92357	-9.7082	-9.49435	-9.28202	-9.07121	-8.86191	-8.65412	-8.44785	-8.24309	-8.03985	-7.83811	-7.63789	-7.43918	-7.24198	-7.04629	-6.8521	-6.65942	-6.46825	-6.27859	-6.09043	-5.90377	-5.71862	-5.53496	-5.35282	-5.17218	-4.99304	-4.81539	-4.63923	-4.46458	-4.29144	-4.11979	-3.94963	-3.78096	-3.61378	-3.44811	-3.28395	-3.12127	-2.96007	-2.80035	-2.64213	-2.48546	-2.33026	-2.17653	-2.02428	-1.8735	-1.72429	-1.57659	-1.43035	-1.28559	-1.14229	-1.00049	-0.860323	-0.721621	-0.584382	-0.448605	-0.314288	-0.181615	-0.0505019	0.0791498	0.207343	0.334079	0.459313	0.582765	0.704757	0.825291	0.944369	1.06199	1.1779	1.29216	1.40497	1.51632	1.62621	1.73462	1.84111	1.94615	2.04973	2.15185	2.25251	2.35145	2.44871	2.54451	2.63885	2.73173	2.82314	2.91265	3.0007	3.08729	3.17242	3.25609	3.3381	3.41845	3.49733	3.57476	3.65073	3.72524	3.79796	3.86921	3.939	4.00733	4.07421	4.1395	4.20318	4.2654	4.32616	4.38548	4.44334	4.49953	4.55425	4.60752	4.65935	4.70973	4.75859	4.80588	4.85174	4.89615	4.93913	4.98067	5.02064	5.05915	5.09624	5.1319	5.16613	5.1989	5.23017	5.26001	5.28845	5.31547	5.34108	5.36521	5.38791	5.40922	5.42913	5.44764	5.46475	5.48042	5.49472	5.50762	5.51915	5.52931	5.53808	5.54547	5.55151	5.55618	5.55949	5.56145	5.56209	5.56137	5.55932	5.55593	5.55119	5.54519	5.53788	5.52925	5.51929	5.50802	5.49546	5.4817	5.46664	5.45028	5.43261	5.41365	5.39354	5.3722	5.34958	5.32568	5.30049	5.27407	5.24661	5.21788	5.18788	5.1566	5.12406	5.09047	5.05575	5.01976	4.98251	4.94399	4.90426	4.86361	4.8217	4.77852	4.73408	4.68838	4.64162	4.59374	4.54459	4.49417	4.44248	4.38952	4.33545	4.2801	4.22346	4.16554	4.10633	4.04567	3.98357	3.92018	3.85549	3.78949	3.72217	3.65228	3.58108	3.50858	3.43477	3.35964	3.28167	3.20083	3.11868	3.03523	2.95048	2.86441	2.77112	2.67632	2.58023	2.48283	2.38412	2.27945	2.16751	2.05415	1.93937	1.82316	1.70555	1.57195	1.43507	1.29618	1.15526	1.01228	0.859777	0.692602	0.52167	0.346753	0.167587	-0.0161387	-0.216345	-0.425542	-0.643083	-0.870245	-1.1087	-1.35449	-1.60194	-1.86439	-2.14559	-2.45114	-2.78993	-3.08454	-3.38345	-3.71078	-4.07816	-4.50693	-4.95875	-5.27861	-5.63192	-6.03414	-6.5158	-7.15195	-7.59463	-7.95565	-8.36489	-8.85197	-9.48901	-10.2942	-10.6543	-11.0574	-11.5273	-12.1178	-13.0017	-13.6474	-14.0424	-14.4929	-15.0369	-15.7768	-16.8798	-17.268	-17.702	-18.2086	-18.8503	-19.8466	-20.6778	-21.1001	-21.5798	-22.157	-22.9423	-24.2321	-24.6473	-25.109	-25.6442	-26.3163	-27.3489	-28.3152	-28.7667	-29.2761	-29.883	-30.6964	-32.1033	-32.5513	-33.0463	-33.615	-34.3196	-35.3773	-36.4666	-36.9569	-37.5058	-38.1526	-39.0042	-40.5396	-41.0337	-41.5765	-42.1945	-42.9493	-44.055	-45.3043	-45.8534	-46.4637	-47.1746	-48.0926	-49.8123	-50.3846	-51.0063	-51.7078	-52.5514	-53.7529	-55.2415	-55.8967	-56.6206	-57.4537	-58.2193	-58.7476	-59.2957	-59.8658	-60.46	-61.0811	-61.7324	-62.4175	-63.1412	-63.9088	-64.7272	-65.6049	-66.5526	-67.5844	-68.7187	-69.9808	-71.4063	-73.0477	-74.9871	-77.3626	-80.4339	-84.7815	-92.1991	-119.589
ENSG00000105717	-40.8166	-40.5212	-40.2268	-39.9334	-39.6408	-39.3493	-39.0587	-38.769	-38.4803	-38.1925	-37.9057	-37.6199	-37.335	-37.051	-36.768	-36.4859	-36.2048	-35.9246	-35.6454	-35.3671	-35.0898	-34.8134	-34.538	-34.2635	-33.99	-33.7174	-33.4458	-33.1751	-32.9054	-32.6366	-32.3688	-32.1019	-31.8359	-31.5709	-31.3069	-31.0438	-30.7817	-30.5205	-30.2602	-30.001	-29.7426	-29.4852	-29.2288	-28.9733	-28.7187	-28.4651	-28.2125	-27.9608	-27.71	-27.4602	-27.2113	-26.9634	-26.7165	-26.4705	-26.2254	-25.9813	-25.7381	-25.4959	-25.2547	-25.0143	-24.775	-24.5365	-24.2991	-24.0625	-23.827	-23.5923	-23.3587	-23.1259	-22.8942	-22.6633	-22.4334	-22.2045	-21.9765	-21.7495	-21.5234	-21.2983	-21.0741	-20.8508	-20.6285	-20.4072	-20.1868	-19.9673	-19.7488	-19.5313	-19.3147	-19.099	-18.8843	-18.6705	-18.4577	-18.2458	-18.0349	-17.8249	-17.6159	-17.4079	-17.2007	-16.9945	-16.7893	-16.585	-16.3817	-16.1793	-15.9779	-15.7774	-15.5778	-15.3792	-15.1816	-14.9849	-14.7891	-14.5943	-14.4004	-14.2075	-14.0155	-13.8245	-13.6344	-13.4453	-13.2571	-13.0699	-12.8836	-12.6982	-12.5138	-12.3304	-12.1479	-11.9663	-11.7857	-11.606	-11.4273	-11.2495	-11.0727	-10.8968	-10.7218	-10.5478	-10.3748	-10.2026	-10.0315	-9.86126	-9.69197	-9.52364	-9.35624	-9.18979	-9.02429	-8.85972	-8.6961	-8.53342	-8.37169	-8.2109	-8.05104	-7.89213	-7.73416	-7.57714	-7.42105	-7.26591	-7.1117	-6.95843	-6.80611	-6.65473	-6.50428	-6.35477	-6.2062	-6.05857	-5.91188	-5.76613	-5.62131	-5.47743	-5.33449	-5.19249	-5.05142	-4.91128	-4.77209	-4.63382	-4.49649	-4.3601	-4.22464	-4.09012	-3.95652	-3.82386	-3.69213	-3.56134	-3.43148	-3.30255	-3.17455	-3.04747	-2.92135	-2.79615	-2.67187	-2.54852	-2.4261	-2.30462	-2.18408	-2.06446	-1.94577	-1.828	-1.71116	-1.59528	-1.48033	-1.36629	-1.25318	-1.14098	-1.02976	-0.919488	-0.810132	-0.701694	-0.594171	-0.487587	-0.382027	-0.277384	-0.173657	-0.0708443	0.0310549	0.13192	0.231805	0.330773	0.428827	0.525967	0.622163	0.717235	0.811389	0.904625	0.996945	1.08835	1.17867	1.26795	1.35632	1.44376	1.53028	1.61586	1.70024	1.78369	1.86621	1.9478	2.02848	2.10805	2.18656	2.26414	2.34079	2.4165	2.49128	2.56484	2.63747	2.70915	2.7799	2.84971	2.91845	2.98613	3.05286	3.11864	3.18348	3.24737	3.3101	3.37187	3.43269	3.49256	3.55147	3.60935	3.66616	3.72202	3.77692	3.83085	3.88382	3.93569	3.98657	4.03648	4.08543	4.13341	4.18036	4.22626	4.27118	4.31512	4.35809	4.40007	4.44098	4.48089	4.51981	4.55774	4.59469	4.63061	4.66548	4.69935	4.73223	4.7641	4.79496	4.82478	4.85357	4.88136	4.90812	4.93387	4.95859	4.98226	5.00491	5.02653	5.04712	5.06666	5.08518	5.10265	5.11908	5.13445	5.14876	5.16203	5.17428	5.18545	5.19556	5.20458	5.21252	5.21945	5.22532	5.23009	5.23376	5.23632	5.23779	5.23828	5.23765	5.23588	5.23298	5.22892	5.22388	5.21777	5.21048	5.20202	5.19238	5.18159	5.1699	5.157	5.14288	5.12753	5.11094	5.09339	5.07474	5.05483	5.03364	5.01115	4.9874	4.96283	4.93694	4.9097	4.88109	4.85108	4.82004	4.78784	4.7542	4.71911	4.68252	4.64444	4.60531	4.56461	4.52232	4.47837	4.43274	4.38539	4.33626	4.28529	4.2324	4.17752	4.12056	4.0603	3.9977	3.93263	3.86494	3.7945	3.71972	3.64014	3.55684	3.46947	3.37766	3.28092	3.17652	3.06548	2.94692	2.81958	2.68183	2.53795	2.38932	2.2258	2.04336	1.83593	1.59374	1.40035	1.18924	0.943028	0.644144	0.256685	-0.139198	-0.37323	-0.651108	-0.998734	-1.47605	-2.28827	-2.65071	-2.90473	-3.21026	-3.60181	-4.16847	-4.84076	-5.02413	-5.22622	-5.45297	-5.7139	-6.02575	-6.2184	-6.38476	-6.56352	-6.7576	-6.97123	-7.18875	-7.37277	-7.57245	-7.79215	-8.03851	-8.32239	-8.54634	-8.75866	-8.99345	-9.25881	-9.56845	-9.89693	-10.1131	-10.3512	-10.619	-10.9296	-11.3075	-11.5894	-11.8268	-12.0914	-12.3944	-12.7561	-13.161	-13.3959	-13.6548	-13.9469	-14.2878	-14.7085	-15.0323	-15.2854	-15.5666	-15.8877	-16.2703	-16.7139	-16.9619	-17.2336	-17.5378	-17.8896	-18.3181	-18.6663	-18.9314	-19.2234	-19.5531	-19.9395	-20.394	-20.6553	-20.9392	-21.2536	-21.6115	-22.0376	-22.4034	-22.6834	-22.989	-23.3293	-23.7206	-24.1829	-24.4628	-24.7644	-25.0947	-25.4649	-25.895	-26.2826	-26.5857	-26.9132	-27.2731	-27.6788	-28.1553	-28.4661	-28.7983	-29.158	-29.5546	-30.004	-30.4277	-30.7742	-31.146	-31.5496	-31.996	-32.5036	-32.8895	-33.2916	-33.7251	-34.1981	-34.7237	-35.2467	-35.714	-36.2193	-36.7713	-37.3825	-38.0726	-38.7027	-39.3833	-40.1472	-41.0196	-42.0395	-43.2018	-44.5048	-46.1797	-48.5315	-52.4984	-66.9761
ENSG00000107341	-116.521	-116.012	-115.504	-114.998	-114.492	-113.988	-113.485	-112.983	-112.483	-111.983	-111.485	-110.987	-110.491	-109.997	-109.503	-109.01	-108.519	-108.029	-107.54	-107.052	-106.566	-106.08	-105.596	-105.113	-104.631	-104.15	-103.67	-103.192	-102.715	-102.239	-101.764	-101.29	-100.817	-100.346	-99.8758	-99.4068	-98.9389	-98.4722	-98.0067	-97.5423	-97.0792	-96.6172	-96.1563	-95.6967	-95.2382	-94.7809	-94.3247	-93.8698	-93.416	-92.9634	-92.5119	-92.0616	-91.6125	-91.1646	-90.7179	-90.2723	-89.8279	-89.3846	-88.9426	-88.5017	-88.062	-87.6234	-87.186	-86.7498	-86.3148	-85.881	-85.4483	-85.0168	-84.5864	-84.1573	-83.7293	-83.3024	-82.8768	-82.4523	-82.029	-81.6069	-81.1859	-80.7662	-80.3475	-79.9301	-79.5138	-79.0987	-78.6848	-78.2721	-77.8605	-77.4501	-77.0408	-76.6328	-76.2259	-75.8202	-75.4156	-75.0123	-74.6101	-74.209	-73.8092	-73.4105	-73.013	-72.6166	-72.2215	-71.8275	-71.4346	-71.043	-70.6525	-70.2632	-69.875	-69.4881	-69.1023	-68.7176	-68.3342	-67.9519	-67.5708	-67.1908	-66.8121	-66.4345	-66.058	-65.6828	-65.3087	-64.9358	-64.564	-64.1934	-63.824	-63.4558	-63.0887	-62.7228	-62.3581	-61.9945	-61.6321	-61.2709	-60.9108	-60.552	-60.1942	-59.8377	-59.4823	-59.1281	-58.7751	-58.4232	-58.0725	-57.723	-57.3746	-57.0274	-56.6814	-56.3365	-55.9928	-55.6503	-55.3089	-54.9687	-54.6296	-54.2918	-53.9551	-53.6195	-53.2852	-52.952	-52.6199	-52.289	-51.9593	-51.6308	-51.3034	-50.9772	-50.6521	-50.3282	-50.0055	-49.6839	-49.3635	-49.0442	-48.7261	-48.4092	-48.0934	-47.7788	-47.4653	-47.153	-46.8419	-46.5319	-46.2231	-45.9154	-45.6089	-45.3036	-44.9994	-44.6964	-44.3945	-44.0937	-43.7942	-43.4958	-43.1985	-42.9024	-42.6074	-42.3136	-42.021	-41.7295	-41.4391	-41.1499	-40.8619	-40.575	-40.2893	-40.0047	-39.7213	-39.439	-39.1578	-38.8779	-38.5991	-38.3214	-38.0448	-37.7694	-37.4953	-37.2222	-36.9503	-36.6795	-36.4099	-36.1415	-35.8742	-35.6081	-35.3432	-35.0793	-34.8166	-34.5552	-34.2949	-34.0357	-33.7777	-33.5208	-33.2652	-33.0107	-32.7574	-32.5052	-32.2541	-32.0042	-31.7556	-31.5081	-31.2618	-31.0166	-30.7725	-30.5296	-30.288	-30.0474	-29.8081	-29.5698	-29.3327	-29.0968	-28.8621	-28.6286	-28.3961	-28.1648	-27.9346	-27.7057	-27.4779	-27.2512	-27.0257	-26.8012	-26.578	-26.356	-26.135	-25.9152	-25.6964	-25.4789	-25.2625	-25.0472	-24.833	-24.6199	-24.408	-24.1972	-23.9875	-23.779	-23.5715	-23.3652	-23.1599	-22.9558	-22.7528	-22.5509	-22.3501	-22.1503	-21.9517	-21.7541	-21.5577	-21.3623	-21.168	-20.9748	-20.7826	-20.5916	-20.4015	-20.2126	-20.0247	-19.8379	-19.6521	-19.4673	-19.2836	-19.101	-18.9193	-18.7387	-18.5591	-18.3805	-18.203	-18.0264	-17.8509	-17.6763	-17.5027	-17.3301	-17.1585	-16.9879	-16.8182	-16.6494	-16.4816	-16.3148	-16.149	-15.984	-15.8198	-15.6567	-15.4945	-15.3332	-15.1728	-15.0131	-14.8543	-14.6964	-14.5395	-14.3835	-14.228	-14.0733	-13.9195	-13.7667	-13.6147	-13.4635	-13.3126	-13.1625	-13.0134	-12.8651	-12.7178	-12.5706	-12.4239	-12.2781	-12.1332	-11.9892	-11.8459	-11.7021	-11.5592	-11.4172	-11.276	-11.1358	-10.9952	-10.8546	-10.7149	-10.5762	-10.4384	-10.3013	-10.1623	-10.0244	-9.88742	-9.75143	-9.61644	-9.48023	-9.34321	-9.20729	-9.07248	-8.93877	-8.80608	-8.66904	-8.5333	-8.39887	-8.26573	-8.13387	-7.99959	-7.86302	-7.72806	-7.59467	-7.46284	-7.33254	-7.1943	-7.05779	-6.92327	-6.79071	-6.66004	-6.52557	-6.38643	-6.24989	-6.11585	-5.98419	-5.85483	-5.71339	-5.57402	-5.43788	-5.30476	-5.1745	-5.03952	-4.89688	-4.75835	-4.62363	-4.49243	-4.36453	-4.22184	-4.08136	-3.94551	-3.8139	-3.68618	-3.55463	-3.41385	-3.27842	-3.14782	-3.02161	-2.89945	-2.76541	-2.63336	-2.50641	-2.38408	-2.26599	-2.14739	-2.02296	-1.90338	-1.78822	-1.67713	-1.56978	-1.45931	-1.3509	-1.2463	-1.14526	-1.04753	-0.952161	-0.857589	-0.766048	-0.677373	-0.591416	-0.50805	-0.42759	-0.349633	-0.273919	-0.200369	-0.128915	-0.0601509	0.00405477	0.0665318	0.127311	0.186422	0.243888	0.296524	0.346179	0.394473	0.44141	0.486993	0.530412	0.567854	0.604147	0.639282	0.673253	0.70605	0.734187	0.759134	0.783022	0.805837	0.827564	0.84765	0.86168	0.874666	0.886589	0.89743	0.907167	0.91284	0.915206	0.916443	0.916523	0.915418	0.912869	0.9046	0.895053	0.884188	0.871963	0.85833	0.841038	0.820215	0.797799	0.77372	0.747903	0.720263	0.686996	0.651671	0.614177	0.574381	0.532137	0.485743	0.434812	0.380817	0.323513	0.262613	0.197789	0.125995	0.0492621	-0.0327944	-0.120799	-0.215497	-0.31881	-0.432229	-0.555743	-0.69105	-0.840303	-1.00629	-1.19453	-1.40839	-1.65458	-1.94309	-2.28902	-2.71718	-3.26998	-4.02787	-5.18047	-7.34571	-17.0256
ENSG00000136521	-49.8469	-49.4514	-49.0574	-48.6647	-48.2735	-47.8837	-47.4953	-47.1082	-46.7226	-46.3384	-45.9556	-45.5742	-45.1943	-44.8157	-44.4385	-44.0628	-43.6884	-43.3155	-42.9439	-42.5738	-42.2051	-41.8378	-41.4718	-41.1073	-40.7442	-40.3825	-40.0223	-39.6634	-39.3059	-38.9499	-38.5952	-38.242	-37.8901	-37.5397	-37.1907	-36.843	-36.4968	-36.152	-35.8086	-35.4666	-35.126	-34.7869	-34.4491	-34.1127	-33.7778	-33.4442	-33.1121	-32.7813	-32.452	-32.1241	-31.7976	-31.4724	-31.1487	-30.8264	-30.5056	-30.1861	-29.868	-29.5513	-29.2361	-28.9222	-28.6098	-28.2987	-27.9891	-27.6809	-27.374	-27.0686	-26.7646	-26.462	-26.1608	-25.861	-25.5626	-25.2657	-24.9701	-24.6759	-24.3832	-24.0918	-23.8019	-23.5134	-23.2262	-22.9405	-22.6562	-22.3733	-22.0918	-21.8117	-21.533	-21.2557	-20.9798	-20.7054	-20.4323	-20.1606	-19.8904	-19.6215	-19.3541	-19.0881	-18.8234	-18.5602	-18.2984	-18.038	-17.779	-17.5214	-17.2652	-17.0104	-16.757	-16.505	-16.2545	-16.0053	-15.7575	-15.5112	-15.2662	-15.0227	-14.7806	-14.5398	-14.3005	-14.0626	-13.8261	-13.591	-13.3572	-13.1249	-12.894	-12.6646	-12.4365	-12.2098	-11.9845	-11.7606	-11.5382	-11.3171	-11.0974	-10.8792	-10.6623	-10.4469	-10.2328	-10.0202	-9.80895	-9.59911	-9.39068	-9.18365	-8.97802	-8.7738	-8.57098	-8.36956	-8.16955	-7.97093	-7.77372	-7.57791	-7.3835	-7.19049	-6.99889	-6.80868	-6.61988	-6.43248	-6.24647	-6.06187	-5.87867	-5.69687	-5.51647	-5.33747	-5.15986	-4.98366	-4.80885	-4.63545	-4.46344	-4.29283	-4.12361	-3.9558	-3.78938	-3.62436	-3.46073	-3.2985	-3.13767	-2.97823	-2.82019	-2.66355	-2.50829	-2.35443	-2.20197	-2.05091	-1.90123	-1.75295	-1.60606	-1.46056	-1.31646	-1.17376	-1.03244	-0.89251	-0.753968	-0.616831	-0.481087	-0.34673	-0.213759	-0.0821732	0.0480193	0.1768	0.304196	0.430208	0.554836	0.678083	0.799909	0.920336	1.03938	1.15705	1.27333	1.38822	1.50167	1.61373	1.72442	1.83373	1.94166	2.04814	2.1532	2.25688	2.35919	2.46012	2.55965	2.65768	2.75434	2.84961	2.94351	3.03604	3.12708	3.21668	3.3049	3.39175	3.47722	3.5613	3.64382	3.72497	3.80474	3.88314	3.96016	4.03569	4.10977	4.18247	4.25378	4.32372	4.39228	4.45929	4.52492	4.58917	4.65204	4.71354	4.77358	4.83216	4.88936	4.94518	4.99963	5.0527	5.10425	5.15443	5.20322	5.25064	5.29668	5.34129	5.38446	5.42626	5.46667	5.50571	5.54338	5.57957	5.61438	5.64782	5.67988	5.71057	5.73985	5.76771	5.79419	5.8193	5.84304	5.86542	5.88635	5.90591	5.9241	5.94092	5.95637	5.97044	5.9831	5.99439	6.00432	6.01289	6.0201	6.0259	6.03033	6.0334	6.03512	6.03548	6.03447	6.03207	6.02831	6.02321	6.01676	6.00896	5.99977	5.98923	5.97734	5.96412	5.94955	5.93363	5.91634	5.8977	5.87774	5.85644	5.83382	5.80982	5.78448	5.75782	5.72984	5.70053	5.6699	5.63788	5.60456	5.56992	5.53397	5.49672	5.4581	5.41814	5.37688	5.33433	5.29048	5.24531	5.19874	5.15089	5.10174	5.05131	4.9996	4.94649	4.89204	4.83631	4.77931	4.72103	4.66146	4.60038	4.53804	4.47443	4.40956	4.34343	4.27581	4.20678	4.13649	4.06494	3.99214	3.91806	3.84218	3.76505	3.68667	3.60704	3.52616	3.44356	3.35932	3.27381	3.18706	3.09905	3.00977	2.91794	2.82484	2.73048	2.63484	2.53794	2.4388	2.33735	2.2346	2.13054	2.02518	1.91852	1.80767	1.69534	1.58164	1.46656	1.35011	1.23038	1.10675	0.981605	0.854935	0.726737	0.597004	0.460265	0.321233	0.18037	0.037657	-0.10693	-0.25622	-0.412085	-0.570379	-0.731173	-0.894546	-1.06059	-1.23528	-1.41434	-1.59709	-1.78377	-1.97467	-2.17063	-2.37265	-2.58027	-2.79408	-3.01481	-3.24336	-3.47014	-3.7027	-3.94441	-4.19683	-4.46201	-4.73095	-4.98437	-5.24968	-5.52936	-5.82694	-6.14756	-6.43265	-6.71385	-7.01148	-7.32995	-7.67603	-8.03109	-8.32166	-8.6289	-8.95732	-9.31381	-9.70966	-10.0453	-10.3585	-10.6919	-11.0517	-11.4482	-11.8657	-12.1828	-12.5185	-12.878	-13.2696	-13.7077	-14.0829	-14.4205	-14.7791	-15.1654	-15.5901	-16.0454	-16.3856	-16.7444	-17.1267	-17.5405	-17.9991	-18.405	-18.7663	-19.148	-19.5561	-20	-20.4797	-20.8466	-21.2314	-21.6388	-22.0755	-22.5528	-22.9909	-23.3838	-23.7967	-24.2348	-24.7061	-25.2169	-25.6235	-26.0487	-26.4968	-26.9738	-27.4894	-27.9791	-28.4249	-28.8926	-29.3873	-29.9166	-30.493	-30.9701	-31.4696	-31.9961	-32.5562	-33.1603	-33.752	-34.3002	-34.8781	-35.4919	-36.1511	-36.871	-37.5035	-38.1646	-38.8689	-39.6266	-40.4534	-41.296	-42.1017	-42.9693	-43.913	-44.9534	-46.1248	-47.246	-48.4649	-49.835	-51.4047	-53.253	-55.3896	-57.7931	-60.8892	-65.2448	-72.59	-98.8594
ENSG00000163793	-14.0071	-13.8211	-13.636	-13.4516	-13.2681	-13.0854	-12.9035	-12.7224	-12.5421	-12.3626	-12.1839	-12.0061	-11.829	-11.6528	-11.4774	-11.3028	-11.129	-10.9561	-10.7839	-10.6125	-10.442	-10.2723	-10.1034	-9.93527	-9.76798	-9.60151	-9.43585	-9.271	-9.10696	-8.94373	-8.78132	-8.61972	-8.45894	-8.29896	-8.1398	-7.98145	-7.82391	-7.66719	-7.51127	-7.35617	-7.20189	-7.04841	-6.89575	-6.7439	-6.59286	-6.44263	-6.29322	-6.14462	-5.99683	-5.84986	-5.70369	-5.55834	-5.41381	-5.27008	-5.12717	-4.98507	-4.84378	-4.7033	-4.56364	-4.42479	-4.28675	-4.14952	-4.01311	-3.87751	-3.74272	-3.60874	-3.47558	-3.34323	-3.21169	-3.08096	-2.95105	-2.82194	-2.69366	-2.56618	-2.43951	-2.31366	-2.18862	-2.0644	-1.94098	-1.81838	-1.69659	-1.57561	-1.45545	-1.33609	-1.21755	-1.09982	-0.982909	-0.866806	-0.751516	-0.637037	-0.523372	-0.410518	-0.298477	-0.187248	-0.0768322	0.0327716	0.141563	0.249542	0.356709	0.463063	0.568605	0.673335	0.777252	0.880357	0.982649	1.08413	1.1848	1.28465	1.3837	1.48193	1.57935	1.67595	1.77175	1.86673	1.9609	2.05425	2.1468	2.23853	2.32945	2.41956	2.50885	2.59734	2.68501	2.77187	2.85791	2.94315	3.02757	3.11118	3.19397	3.27596	3.35713	3.43749	3.51704	3.59578	3.6737	3.75081	3.82711	3.9026	3.97728	4.05114	4.12419	4.19643	4.26786	4.33847	4.40828	4.47727	4.54545	4.61281	4.67937	4.74511	4.81004	4.87416	4.93747	4.99996	5.06165	5.12252	5.18258	5.24182	5.30026	5.35788	5.41469	5.47069	5.52588	5.58026	5.63382	5.68657	5.73851	5.78964	5.83996	5.88946	5.93816	5.98604	6.03311	6.07937	6.12481	6.16945	6.21327	6.25628	6.29848	6.33986	6.38044	6.4202	6.45915	6.49729	6.53461	6.57112	6.60682	6.64171	6.67579	6.70905	6.7415	6.77314	6.80396	6.83397	6.86317	6.89155	6.91912	6.94587	6.97181	6.99694	7.02125	7.04475	7.06742	7.08928	7.11033	7.13056	7.14998	7.16857	7.18634	7.20329	7.21943	7.23476	7.24927	7.26293	7.27578	7.28782	7.29904	7.30944	7.319	7.32773	7.33564	7.34274	7.34902	7.35448	7.35907	7.36285	7.36581	7.36795	7.36927	7.36974	7.36937	7.36818	7.36616	7.36333	7.35966	7.35514	7.34979	7.34361	7.3366	7.32877	7.32009	7.31056	7.30021	7.28902	7.277	7.26415	7.25044	7.23589	7.22051	7.20429	7.18724	7.16933	7.15057	7.13098	7.11054	7.08925	7.06713	7.04414	7.02031	6.99563	6.97009	6.94371	6.91647	6.88838	6.85942	6.82961	6.79895	6.76742	6.73503	6.70177	6.66765	6.63266	6.5968	6.56008	6.52248	6.48401	6.44467	6.40443	6.36332	6.32134	6.27848	6.23472	6.19007	6.14453	6.09809	6.05079	6.00258	5.95346	5.90342	5.85246	5.80065	5.74793	5.69427	5.63969	5.58417	5.52773	5.47044	5.4122	5.353	5.29284	5.23171	5.16974	5.10685	5.04298	4.97812	4.91226	4.84546	4.77786	4.70925	4.63963	4.56898	4.49729	4.42483	4.35146	4.27703	4.20154	4.12498	4.04743	3.96927	3.89003	3.8097	3.72825	3.64567	3.56249	3.47849	3.39335	3.30707	3.21962	3.13111	3.04247	2.95267	2.86169	2.76951	2.67611	2.58241	2.48818	2.39276	2.29611	2.19822	2.0992	2.00087	1.90135	1.8006	1.69861	1.59535	1.49214	1.38886	1.28437	1.17865	1.07169	0.9635	0.85652	0.748356	0.638988	0.528397	0.41656	0.304302	0.191698	0.0778719	-0.0371984	-0.153536	-0.271166	-0.39055	-0.511323	-0.633503	-0.757125	-0.882227	-1.01076	-1.14349	-1.27817	-1.41488	-1.55371	-1.69478	-1.8465	-2.00236	-2.16193	-2.32556	-2.49365	-2.66916	-2.85471	-3.04777	-3.2496	-3.46184	-3.68672	-3.8965	-4.11276	-4.34199	-4.58743	-4.85378	-5.10309	-5.27976	-5.46103	-5.64742	-5.83956	-6.03822	-6.17953	-6.30782	-6.43682	-6.56653	-6.69696	-6.82727	-6.9563	-7.08603	-7.21646	-7.3476	-7.47945	-7.6141	-7.75012	-7.88689	-8.02442	-8.16272	-8.30252	-8.44535	-8.58901	-8.73349	-8.87881	-9.02499	-9.17407	-9.32486	-9.47657	-9.6292	-9.78277	-9.93782	-10.096	-10.2552	-10.4155	-10.5768	-10.7392	-10.9043	-11.0713	-11.2396	-11.409	-11.5796	-11.7519	-11.9272	-12.1039	-12.2819	-12.4614	-12.6423	-12.8259	-13.0117	-13.1991	-13.3881	-13.5789	-13.7715	-13.9674	-14.1653	-14.365	-14.5668	-14.7707	-14.9776	-15.1873	-15.3994	-15.614	-15.8311	-16.051	-16.2747	-16.5014	-16.7312	-16.9643	-17.2007	-17.4412	-17.6859	-17.9346	-18.1875	-18.4448	-18.7068	-18.9747	-19.2479	-19.5267	-19.8117	-20.1031	-20.4019	-20.7087	-21.0235	-21.3473	-21.6806	-22.0245	-22.3804	-22.7491	-23.1318	-23.5302	-23.9461	-24.3818	-24.8402	-25.3242	-25.8377	-26.3857	-26.9743	-27.6121	-28.3094	-29.0808	-29.9469	-30.9379	-32.1013	-33.5165	-35.3325	-37.8816	-42.1881	-57.8341
ENSG00000186732	-573.018	-570.091	-567.172	-564.26	-561.355	-558.458	-555.568	-552.686	-549.811	-546.943	-544.083	-541.231	-538.386	-535.549	-532.718	-529.896	-527.081	-524.273	-521.473	-518.68	-515.895	-513.117	-510.347	-507.584	-504.829	-502.081	-499.34	-496.607	-493.882	-491.164	-488.453	-485.75	-483.054	-480.366	-477.686	-475.012	-472.347	-469.688	-467.037	-464.394	-461.758	-459.13	-456.509	-453.895	-451.289	-448.69	-446.099	-443.516	-440.939	-438.371	-435.809	-433.256	-430.709	-428.17	-425.639	-423.115	-420.599	-418.09	-415.588	-413.094	-410.608	-408.128	-405.657	-403.193	-400.736	-398.287	-395.845	-393.41	-390.983	-388.564	-386.152	-383.748	-381.351	-378.961	-376.579	-374.204	-371.837	-369.478	-367.125	-364.781	-362.443	-360.113	-357.791	-355.476	-353.169	-350.869	-348.576	-346.291	-344.014	-341.744	-339.481	-337.226	-334.978	-332.738	-330.505	-328.28	-326.062	-323.852	-321.649	-319.453	-317.265	-315.085	-312.912	-310.746	-308.588	-306.437	-304.294	-302.158	-300.03	-297.909	-295.796	-293.69	-291.591	-289.5	-287.417	-285.341	-283.272	-281.211	-279.158	-277.111	-275.073	-273.041	-271.018	-269.001	-266.992	-264.991	-262.997	-261.01	-259.031	-257.06	-255.096	-253.139	-251.19	-249.248	-247.314	-245.387	-243.468	-241.556	-239.651	-237.754	-235.865	-233.983	-232.108	-230.241	-228.381	-226.529	-224.684	-222.847	-221.017	-219.195	-217.38	-215.572	-213.772	-211.979	-210.194	-208.417	-206.646	-204.884	-203.128	-201.38	-199.64	-197.907	-196.181	-194.463	-192.753	-191.049	-189.354	-187.665	-185.984	-184.311	-182.645	-180.987	-179.335	-177.692	-176.056	-174.427	-172.806	-171.192	-169.585	-167.986	-166.395	-164.811	-163.234	-161.665	-160.103	-158.549	-157.002	-155.462	-153.93	-152.406	-150.888	-149.379	-147.876	-146.382	-144.894	-143.414	-141.942	-140.477	-139.019	-137.569	-136.126	-134.69	-133.263	-131.842	-130.429	-129.024	-127.625	-126.235	-124.852	-123.476	-122.107	-120.746	-119.393	-118.047	-116.709	-115.378	-114.054	-112.738	-111.429	-110.128	-108.834	-107.548	-106.269	-104.997	-103.734	-102.477	-101.228	-99.9867	-98.7526	-97.526	-96.307	-95.0954	-93.8912	-92.6944	-91.505	-90.3233	-89.149	-87.9821	-86.8226	-85.6706	-84.5261	-83.3891	-82.2595	-81.1373	-80.0225	-78.9151	-77.8154	-76.723	-75.6381	-74.5605	-73.4904	-72.4277	-71.3725	-70.3248	-69.2844	-68.2514	-67.2259	-66.2078	-65.1972	-64.1939	-63.1981	-62.2096	-61.2286	-60.255	-59.2888	-58.33	-57.3785	-56.4345	-55.4979	-54.5687	-53.6469	-52.7324	-51.8253	-50.9256	-50.0333	-49.1484	-48.2708	-47.4005	-46.5377	-45.6822	-44.8341	-43.9933	-43.1598	-42.3337	-41.515	-40.7036	-39.8995	-39.1027	-38.3133	-37.5312	-36.7563	-35.9888	-35.2286	-34.4758	-33.7302	-32.9919	-32.2608	-31.537	-30.8206	-30.1114	-29.4095	-28.7147	-28.0273	-27.3471	-26.6741	-26.0084	-25.35	-24.6986	-24.0545	-23.4177	-22.7881	-22.1657	-21.5504	-20.9422	-20.3413	-19.7476	-19.161	-18.5817	-18.0093	-17.4441	-16.886	-16.3352	-15.7916	-15.2549	-14.7252	-14.2027	-13.6874	-13.1792	-12.6782	-12.1839	-11.6967	-11.2167	-10.7439	-10.2783	-9.81937	-9.36737	-8.92254	-8.48489	-8.05442	-7.63108	-7.21413	-6.80438	-6.40181	-6.00644	-5.61827	-5.23682	-4.86215	-4.4947	-4.13448	-3.78149	-3.43573	-3.0964	-2.76434	-2.43954	-2.122	-1.81175	-1.5086	-1.21257	-0.923845	-0.642426	-0.368322	-0.10154	0.157169	0.408529	0.652559	0.889249	1.11859	1.33929	1.55102	1.75543	1.95251	2.14225	2.32463	2.49373	2.655	2.80895	2.95557	3.09487	3.22234	3.3355	3.44124	3.53957	3.63048	3.71396	3.77545	3.82681	3.87018	3.90555	3.93289	3.94569	3.93713	3.919	3.8911	3.85321	3.80508	3.7368	3.65408	3.55819	3.44825	3.32312	3.18557	3.04166	2.88044	2.69977	2.49668	2.26692	2.05616	1.83855	1.59718	1.32723	1.02124	0.697467	0.431841	0.140385	-0.182689	-0.546572	-0.967228	-1.32432	-1.66069	-2.02953	-2.4404	-2.91003	-3.42298	-3.8017	-4.21228	-4.66364	-5.1711	-5.76473	-6.27444	-6.72634	-7.21676	-7.75884	-8.37728	-9.07553	-9.57045	-10.1014	-10.6792	-11.3232	-12.0738	-12.7438	-13.3196	-13.9382	-14.6145	-15.3775	-16.2553	-16.8821	-17.5484	-18.2657	-19.0546	-19.959	-20.8022	-21.5265	-22.2974	-23.1299	-24.0529	-25.1145	-25.9111	-26.752	-27.6487	-28.6212	-29.711	-30.7682	-31.7019	-32.6896	-33.7465	-34.9002	-36.2135	-37.2729	-38.389	-39.5747	-40.8508	-42.2586	-43.6747	-44.9755	-46.3548	-47.831	-49.4364	-51.2416	-52.8433	-54.5252	-56.3285	-58.2845	-60.4518	-62.7301	-64.9297	-67.3155	-69.9298	-72.8412	-76.1933	-79.5109	-83.1568	-87.2981	-92.0956	-97.825	-104.698	-112.724	-123.298	-138.588	-165.357	-268.76
ENSG00000112096	-104.145	-103.575	-103.006	-102.439	-101.873	-101.309	-100.746	-100.185	-99.6256	-99.0677	-98.5112	-97.9563	-97.403	-96.8512	-96.3009	-95.7522	-95.205	-94.6594	-94.1152	-93.5727	-93.0316	-92.4922	-91.9542	-91.4178	-90.8829	-90.3496	-89.8178	-89.2876	-88.7589	-88.2317	-87.7061	-87.182	-86.6595	-86.1385	-85.619	-85.1011	-84.5847	-84.0699	-83.5566	-83.0448	-82.5346	-82.0259	-81.5188	-81.0132	-80.5091	-80.0066	-79.5056	-79.0062	-78.5083	-78.0119	-77.5171	-77.0238	-76.5321	-76.0419	-75.5532	-75.0661	-74.5805	-74.0965	-73.614	-73.133	-72.6536	-72.1757	-71.6994	-71.2246	-70.7514	-70.2796	-69.8095	-69.3408	-68.8737	-68.4082	-67.9442	-67.4817	-67.0207	-66.5614	-66.1035	-65.6472	-65.1924	-64.7392	-64.2875	-63.8373	-63.3887	-62.9416	-62.4961	-62.0521	-61.6096	-61.1687	-60.7293	-60.2915	-59.8552	-59.4204	-58.9872	-58.5555	-58.1254	-57.6968	-57.2697	-56.8442	-56.4202	-55.9978	-55.5769	-55.1575	-54.7397	-54.3234	-53.9086	-53.4954	-53.0837	-52.6736	-52.265	-51.8579	-51.4524	-51.0484	-50.646	-50.2451	-49.8457	-49.4479	-49.0516	-48.6569	-48.2637	-47.872	-47.4819	-47.0933	-46.7062	-46.3207	-45.9367	-45.5542	-45.1733	-44.794	-44.4161	-44.0398	-43.6651	-43.2918	-42.9201	-42.55	-42.1814	-41.8143	-41.4487	-41.0847	-40.7223	-40.3613	-40.0019	-39.6441	-39.2877	-38.9329	-38.5797	-38.2279	-37.8778	-37.5291	-37.182	-36.8364	-36.4923	-36.1498	-35.8088	-35.4693	-35.1314	-34.795	-34.4602	-34.1268	-33.795	-33.4648	-33.136	-32.8088	-32.4832	-32.159	-31.8364	-31.5153	-31.1958	-30.8777	-30.5612	-30.2463	-29.9328	-29.6209	-29.3105	-29.0016	-28.6943	-28.3885	-28.0842	-27.7815	-27.4802	-27.1805	-26.8823	-26.5857	-26.2905	-25.9969	-25.7048	-25.4143	-25.1252	-24.8377	-24.5517	-24.2672	-23.9843	-23.7028	-23.4229	-23.1445	-22.8676	-22.5923	-22.3185	-22.0461	-21.7754	-21.5061	-21.2384	-20.9722	-20.7074	-20.4443	-20.1826	-19.9225	-19.6639	-19.4069	-19.1513	-18.8973	-18.6448	-18.3939	-18.1444	-17.8965	-17.6501	-17.4053	-17.162	-16.9203	-16.68	-16.4412	-16.2041	-15.9685	-15.7344	-15.5019	-15.2708	-15.0413	-14.8134	-14.587	-14.3622	-14.1388	-13.917	-13.6967	-13.4781	-13.2609	-13.0452	-12.8311	-12.6185	-12.4075	-12.198	-11.9901	-11.7836	-11.5786	-11.3753	-11.1735	-10.9731	-10.7743	-10.577	-10.3812	-10.1871	-9.99438	-9.8032	-9.61352	-9.42533	-9.23868	-9.0536	-8.87001	-8.68791	-8.5073	-8.32818	-8.15064	-7.97459	-7.80003	-7.62696	-7.45537	-7.2853	-7.11675	-6.94969	-6.78411	-6.62	-6.45737	-6.29628	-6.13666	-5.97851	-5.82184	-5.66663	-5.5129	-5.36067	-5.20991	-5.0606	-4.91275	-4.76636	-4.62145	-4.47799	-4.33599	-4.19543	-4.05632	-3.91865	-3.78243	-3.64765	-3.5143	-3.38239	-3.2519	-3.12283	-2.99519	-2.86896	-2.74415	-2.62075	-2.49875	-2.37815	-2.25894	-2.14113	-2.02471	-1.90969	-1.79602	-1.68371	-1.57278	-1.46323	-1.35505	-1.24822	-1.14268	-1.03851	-0.935682	-0.83421	-0.734086	-0.635207	-0.537622	-0.441372	-0.346451	-0.252858	-0.160553	-0.06939	0.0204607	0.109002	0.196238	0.282171	0.366998	0.450641	0.532996	0.614064	0.693849	0.772401	0.850049	0.926426	1.00153	1.07537	1.14795	1.21959	1.29022	1.35958	1.42769	1.49454	1.56019	1.62528	1.68912	1.75171	1.81304	1.87312	1.93245	1.99097	2.04822	2.10421	2.15893	2.21241	2.26573	2.31776	2.36851	2.41798	2.46615	2.51363	2.56043	2.6059	2.65005	2.69288	2.73438	2.7756	2.8155	2.85403	2.8912	2.92699	2.96165	2.99522	3.0274	3.05817	3.08753	3.11549	3.14136	3.16576	3.18876	3.21034	3.2305	3.24804	3.26234	3.27527	3.28683	3.29701	3.3058	3.30752	3.30707	3.30531	3.30224	3.29784	3.28842	3.27056	3.25136	3.23084	3.20897	3.18577	3.14955	3.10909	3.06697	3.02317	2.97768	2.92644	2.8633	2.79767	2.72951	2.65873	2.58526	2.50316	2.41583	2.32477	2.22975	2.13051	2.02751	1.92222	1.81207	1.69666	1.57549	1.44797	1.32376	1.19755	1.06499	0.925351	0.777736	0.625914	0.48637	0.339736	0.18512	0.0213991	-0.15288	-0.314912	-0.473383	-0.640337	-0.817018	-1.00505	-1.20015	-1.36872	-1.54589	-1.73292	-1.93144	-2.14359	-2.3395	-2.52587	-2.72191	-2.92915	-3.14959	-3.38067	-3.57547	-3.7795	-3.99409	-4.22095	-4.46235	-4.68831	-4.90069	-5.12291	-5.35638	-5.60289	-5.86235	-6.08445	-6.31579	-6.55748	-6.81092	-7.07788	-7.33458	-7.57854	-7.8324	-8.09727	-8.37449	-8.66578	-8.9284	-9.20118	-9.48514	-9.78143	-10.0914	-10.3999	-10.7026	-11.0181	-11.3476	-11.6926	-12.0549	-12.4075	-12.7757	-13.1628	-13.5709	-14.0027	-14.451	-14.9135	-15.4072	-15.9369	-16.5086	-17.1299	-17.792	-18.5221	-19.3393	-20.2684	-21.3456	-22.6214	-24.187	-26.2354	-29.1801	-34.3198	-54.3417
ENSG00000215009	-10.9637	-10.7934	-10.6239	-10.4551	-10.2871	-10.1198	-9.95332	-9.78759	-9.62263	-9.45844	-9.29501	-9.13234	-8.97044	-8.8093	-8.64893	-8.48932	-8.33047	-8.17239	-8.01508	-7.85853	-7.70274	-7.54772	-7.39346	-7.23996	-7.08723	-6.93527	-6.78406	-6.63363	-6.48395	-6.33505	-6.1869	-6.03952	-5.89291	-5.74705	-5.60197	-5.45764	-5.31409	-5.17129	-5.02926	-4.888	-4.74749	-4.60776	-4.46878	-4.33058	-4.19313	-4.05645	-3.92054	-3.78538	-3.651	-3.51737	-3.38452	-3.25242	-3.12109	-2.99052	-2.86072	-2.73168	-2.60341	-2.4759	-2.34916	-2.22318	-2.09796	-1.97351	-1.84982	-1.72689	-1.60473	-1.48334	-1.36271	-1.24284	-1.12374	-1.0054	-0.887821	-0.77101	-0.654963	-0.53968	-0.425162	-0.311407	-0.198417	-0.0861901	0.0252724	0.135971	0.245905	0.355075	0.463481	0.571124	0.678002	0.784116	0.889466	0.994053	1.09787	1.20093	1.30323	1.40476	1.50552	1.60553	1.70477	1.80324	1.90095	1.9979	2.09408	2.1895	2.28416	2.37805	2.47118	2.56354	2.65514	2.74598	2.83605	2.92536	3.01391	3.10169	3.18871	3.27496	3.36045	3.44518	3.52914	3.61234	3.69478	3.77645	3.85736	3.9375	4.01689	4.0955	4.17336	4.25045	4.32678	4.40234	4.47714	4.55117	4.62445	4.69696	4.7687	4.83968	4.9099	4.97935	5.04804	5.11597	5.18312	5.24952	5.31515	5.38002	5.44413	5.50747	5.57004	5.63185	5.6929	5.75318	5.8127	5.87145	5.92943	5.98665	6.04311	6.0988	6.15372	6.20786	6.26125	6.31387	6.36573	6.41682	6.46712	6.51666	6.56544	6.61345	6.6607	6.70715	6.75283	6.79774	6.84189	6.88527	6.92787	6.96966	7.01069	7.05095	7.09044	7.12916	7.16705	7.20415	7.24048	7.27604	7.31083	7.34481	7.37794	7.41029	7.44186	7.47266	7.50268	7.5318	7.5601	7.58761	7.61434	7.64028	7.66538	7.68954	7.71289	7.73545	7.75721	7.77816	7.79813	7.81722	7.83548	7.85293	7.86956	7.88531	7.89999	7.91383	7.92683	7.93898	7.95029	7.96054	7.96983	7.97824	7.98578	7.99244	7.99819	8.00282	8.00655	8.00937	8.01127	8.01226	8.01224	8.01124	8.00929	8.00638	8.00251	7.99767	7.99195	7.98524	7.97753	7.96881	7.95907	7.9485	7.93707	7.9246	7.91108	7.89648	7.88082	7.8647	7.8475	7.8292	7.80978	7.78923	7.76797	7.74602	7.72292	7.69865	7.67319	7.64652	7.6197	7.5917	7.56246	7.53198	7.50021	7.46771	7.4346	7.40019	7.36445	7.32734	7.28882	7.2502	7.21029	7.16893	7.12608	7.08171	7.03642	6.99051	6.94303	6.8939	6.84307	6.79047	6.73774	6.68343	6.62727	6.56915	6.509	6.44756	6.38554	6.32133	6.25483	6.18588	6.11433	6.04291	5.96941	5.89308	5.81371	5.73105	5.64649	5.56217	5.47425	5.38239	5.28619	5.18515	5.0864	4.98491	4.87815	4.76543	4.64588	4.52308	4.40623	4.28222	4.14988	4.00766	3.8535	3.71183	3.56939	3.41549	3.24748	3.0616	2.86691	2.70823	2.53499	2.34321	2.12692	1.87651	1.67366	1.49273	1.29206	1.06497	0.800608	0.5113	0.347963	0.171054	-0.0229583	-0.23929	-0.486119	-0.66815	-0.802646	-0.943633	-1.09211	-1.24937	-1.41113	-1.53391	-1.66087	-1.79246	-1.92925	-2.07189	-2.21101	-2.34848	-2.49157	-2.64104	-2.79786	-2.96191	-3.11405	-3.27361	-3.44185	-3.62043	-3.81157	-3.99611	-4.17335	-4.36228	-4.56562	-4.78728	-5.03202	-5.22695	-5.43709	-5.66669	-5.92226	-6.21434	-6.48827	-6.71805	-6.9727	-7.26201	-7.60331	-8.03194	-8.28581	-8.55998	-8.87624	-9.25889	-9.76294	-10.264	-10.5473	-10.8753	-11.2751	-11.8102	-12.7066	-13.0804	-13.4024	-13.7893	-14.2938	-15.0831	-16.1751	-16.4849	-16.8493	-17.307	-17.9623	-19.3876	-20.1134	-20.4592	-20.8802	-21.4456	-22.4163	-24.8501	-25.1762	-25.5614	-26.0499	-26.7697	-28.6621	-31.1551	-31.5108	-31.9421	-32.5188	-33.5057	-37.3145	-37.6482	-38.0396	-38.5312	-39.0071	-39.1497	-39.2932	-39.4376	-39.5831	-39.7294	-39.8768	-40.0252	-40.1745	-40.3249	-40.4762	-40.6286	-40.7821	-40.9366	-41.0922	-41.2488	-41.4066	-41.5654	-41.7254	-41.8866	-42.0489	-42.2123	-42.377	-42.5429	-42.7101	-42.8785	-43.0482	-43.2192	-43.3915	-43.5652	-43.7403	-43.9169	-44.0949	-44.2743	-44.4554	-44.6379	-44.8221	-45.008	-45.1955	-45.3848	-45.5759	-45.7688	-45.9636	-46.1604	-46.3593	-46.5602	-46.7633	-46.9687	-47.1764	-47.3866	-47.5993	-47.8146	-48.0326	-48.2536	-48.4775	-48.7045	-48.9349	-49.1687	-49.4061	-49.6473	-49.8926	-50.1422	-50.3962	-50.6551	-50.919	-51.1884	-51.4636	-51.745	-52.0331	-52.3283	-52.6314	-52.9428	-53.2633	-53.5939	-53.9354	-54.2889	-54.6557	-55.0373	-55.4355	-55.8524	-56.2903	-56.7525	-57.2426	-57.7652	-58.3263	-58.9335	-59.5968	-60.3302	-61.1529	-62.0936	-63.1968	-64.5376	-66.2566	-68.6676	-72.7367	-87.502
ENSG00000163931	-149.219	-148.431	-147.644	-146.859	-146.077	-145.296	-144.518	-143.741	-142.967	-142.195	-141.425	-140.658	-139.892	-139.128	-138.367	-137.608	-136.85	-136.095	-135.342	-134.591	-133.842	-133.096	-132.351	-131.609	-130.868	-130.13	-129.394	-128.66	-127.928	-127.198	-126.47	-125.745	-125.021	-124.3	-123.58	-122.863	-122.148	-121.435	-120.724	-120.015	-119.309	-118.604	-117.902	-117.202	-116.503	-115.807	-115.113	-114.421	-113.732	-113.044	-112.358	-111.675	-110.994	-110.314	-109.637	-108.962	-108.289	-107.619	-106.95	-106.283	-105.619	-104.956	-104.296	-103.638	-102.982	-102.328	-101.676	-101.026	-100.379	-99.7333	-99.09	-98.4487	-97.8095	-97.1724	-96.5374	-95.9046	-95.2738	-94.6452	-94.0187	-93.3942	-92.7719	-92.1517	-91.5336	-90.9176	-90.3037	-89.6919	-89.0822	-88.4747	-87.8692	-87.2658	-86.6646	-86.0654	-85.4684	-84.8734	-84.2806	-83.6899	-83.1013	-82.5148	-81.9303	-81.348	-80.7678	-80.1898	-79.6138	-79.0399	-78.4681	-77.8984	-77.3309	-76.7654	-76.202	-75.6408	-75.0816	-74.5246	-73.9696	-73.4168	-72.866	-72.3174	-71.7708	-71.2264	-70.6841	-70.1438	-69.6057	-69.0697	-68.5357	-68.0039	-67.4742	-66.9466	-66.421	-65.8976	-65.3763	-64.857	-64.3399	-63.8249	-63.3119	-62.8011	-62.2923	-61.7857	-61.2811	-60.7787	-60.2783	-59.78	-59.2838	-58.7898	-58.2978	-57.8079	-57.3201	-56.8343	-56.3507	-55.8692	-55.3897	-54.9124	-54.4371	-53.9639	-53.4928	-53.0238	-52.5569	-52.092	-51.6293	-51.1686	-50.71	-50.2535	-49.7991	-49.3467	-48.8964	-48.4483	-48.0021	-47.5581	-47.1161	-46.6762	-46.2384	-45.8027	-45.369	-44.9374	-44.5078	-44.0804	-43.655	-43.2316	-42.8103	-42.3911	-41.974	-41.5589	-41.1459	-40.7349	-40.326	-39.9192	-39.5144	-39.1117	-38.711	-38.3124	-37.9158	-37.5213	-37.1289	-36.7385	-36.3502	-35.9639	-35.5797	-35.1974	-34.8174	-34.4393	-34.0634	-33.6894	-33.3175	-32.9476	-32.5799	-32.2143	-31.8507	-31.4891	-31.1295	-30.7721	-30.4169	-30.0636	-29.7124	-29.3632	-29.0161	-28.6713	-28.3285	-27.9878	-27.649	-27.3123	-26.9779	-26.6456	-26.3154	-25.9872	-25.661	-25.3369	-25.0152	-24.6956	-24.3779	-24.0623	-23.7487	-23.4373	-23.1282	-22.8212	-22.5161	-22.213	-21.912	-21.6134	-21.3168	-21.0223	-20.7297	-20.4392	-20.1508	-19.8647	-19.5806	-19.2984	-19.0183	-18.7402	-18.4644	-18.1906	-17.9188	-17.649	-17.3812	-17.1155	-16.8519	-16.5904	-16.3308	-16.0732	-15.8175	-15.5641	-15.3126	-15.0631	-14.8156	-14.57	-14.3265	-14.085	-13.8455	-13.6079	-13.3723	-13.1386	-12.907	-12.6773	-12.4495	-12.2236	-11.9997	-11.7778	-11.5577	-11.3395	-11.1233	-10.909	-10.6966	-10.486	-10.2773	-10.0704	-9.8655	-9.66246	-9.46122	-9.26169	-9.06404	-8.86826	-8.67434	-8.48229	-8.29177	-8.10301	-7.91611	-7.73105	-7.54783	-7.36629	-7.18611	-7.00776	-6.83124	-6.65654	-6.48368	-6.31193	-6.14175	-5.97339	-5.80685	-5.64214	-5.47894	-5.31647	-5.15583	-4.99701	-4.84001	-4.68485	-4.53016	-4.37669	-4.22507	-4.07531	-3.92741	-3.78092	-3.63397	-3.48894	-3.34583	-3.20464	-3.06538	-2.92558	-2.78639	-2.64923	-2.51411	-2.38102	-2.24936	-2.11511	-1.98308	-1.85327	-1.72566	-1.60026	-1.47285	-1.34495	-1.21955	-1.09664	-0.976186	-0.857559	-0.732599	-0.610582	-0.491455	-0.37517	-0.261681	-0.144223	-0.0244199	0.0919028	0.20485	0.314516	0.421233	0.54004	0.654538	0.764929	0.871393	0.974084	1.08259	1.19602	1.30439	1.40803	1.50717	1.60207	1.71369	1.81992	1.92048	2.01577	2.10612	2.20204	2.30454	2.40051	2.49051	2.57498	2.6543	2.74691	2.83441	2.91566	2.99114	3.06128	3.13107	3.20242	3.26815	3.32865	3.38426	3.43523	3.47891	3.51823	3.55381	3.58577	3.61422	3.63143	3.63113	3.6287	3.62412	3.61739	3.6085	3.56661	3.51548	3.4619	3.40585	3.34731	3.27628	3.17682	3.07164	2.96024	2.84205	2.71637	2.58065	2.43459	2.27708	2.10606	1.91865	1.72348	1.55048	1.36241	1.15576	0.925369	0.663198	0.443413	0.235624	0.00686721	-0.249248	-0.543079	-0.859917	-1.08031	-1.32177	-1.59069	-1.89742	-2.26046	-2.55371	-2.80332	-3.07862	-3.3887	-3.74929	-4.15553	-4.41157	-4.69081	-5.00065	-5.35344	-5.77207	-6.1221	-6.40607	-6.71679	-7.06368	-7.46323	-7.92309	-8.21377	-8.52792	-8.87272	-9.26003	-9.71158	-10.1087	-10.4308	-10.7797	-11.1641	-11.5991	-12.1023	-12.4379	-12.7976	-13.1884	-13.6212	-14.116	-14.573	-14.9519	-15.3593	-15.804	-16.3004	-16.8766	-17.2853	-17.7216	-18.1932	-18.7116	-19.2975	-19.8635	-20.3456	-20.8639	-21.4284	-22.0561	-22.7795	-23.3475	-23.9439	-24.5916	-25.3063	-26.1158	-26.9396	-27.6747	-28.4778	-29.367	-30.3718	-31.5488	-32.6059	-33.7527	-35.0584	-36.5776	-38.4041	-40.5357	-42.8874	-45.9641	-50.3749	-58.0093	-86.9452
ENSG00000133026	-488.164	-486.146	-484.131	-482.122	-480.117	-478.116	-476.12	-474.128	-472.141	-470.158	-468.18	-466.206	-464.237	-462.272	-460.312	-458.356	-456.405	-454.458	-452.516	-450.578	-448.645	-446.716	-444.791	-442.871	-440.956	-439.045	-437.138	-435.236	-433.339	-431.446	-429.557	-427.673	-425.793	-423.918	-422.048	-420.181	-418.32	-416.462	-414.61	-412.762	-410.918	-409.079	-407.244	-405.413	-403.588	-401.766	-399.949	-398.137	-396.329	-394.526	-392.727	-390.932	-389.142	-387.357	-385.576	-383.799	-382.027	-380.26	-378.497	-376.738	-374.984	-373.234	-371.489	-369.748	-368.012	-366.281	-364.553	-362.831	-361.112	-359.399	-357.689	-355.985	-354.284	-352.588	-350.897	-349.21	-347.528	-345.85	-344.176	-342.507	-340.843	-339.183	-337.527	-335.876	-334.23	-332.588	-330.95	-329.317	-327.689	-326.064	-324.445	-322.83	-321.219	-319.613	-318.011	-316.414	-314.821	-313.233	-311.649	-310.07	-308.495	-306.924	-305.359	-303.797	-302.24	-300.688	-299.14	-297.597	-296.058	-294.523	-292.993	-291.468	-289.947	-288.43	-286.918	-285.41	-283.907	-282.409	-280.914	-279.425	-277.94	-276.459	-274.983	-273.511	-272.044	-270.581	-269.123	-267.669	-266.219	-264.775	-263.334	-261.898	-260.467	-259.04	-257.618	-256.2	-254.786	-253.377	-251.973	-250.573	-249.177	-247.786	-246.399	-245.017	-243.64	-242.267	-240.898	-239.534	-238.174	-236.819	-235.468	-234.122	-232.78	-231.443	-230.11	-228.782	-227.458	-226.139	-224.824	-223.513	-222.207	-220.906	-219.609	-218.317	-217.029	-215.745	-214.466	-213.192	-211.922	-210.656	-209.395	-208.138	-206.886	-205.639	-204.395	-203.157	-201.922	-200.693	-199.468	-198.247	-197.031	-195.819	-194.611	-193.409	-192.21	-191.016	-189.827	-188.642	-187.462	-186.286	-185.114	-183.947	-182.785	-181.627	-180.473	-179.324	-178.18	-177.04	-175.904	-174.773	-173.646	-172.524	-171.406	-170.293	-169.184	-168.08	-166.98	-165.885	-164.794	-163.708	-162.626	-161.549	-160.476	-159.407	-158.344	-157.284	-156.229	-155.179	-154.133	-153.091	-152.054	-151.022	-149.993	-148.97	-147.951	-146.936	-145.926	-144.92	-143.919	-142.922	-141.93	-140.942	-139.959	-138.98	-138.006	-137.036	-136.071	-135.11	-134.153	-133.202	-132.254	-131.311	-130.373	-129.439	-128.509	-127.584	-126.663	-125.747	-124.836	-123.928	-123.026	-122.128	-121.234	-120.345	-119.46	-118.58	-117.704	-116.832	-115.965	-115.103	-114.245	-113.392	-112.543	-111.698	-110.858	-110.023	-109.192	-108.365	-107.543	-106.725	-105.912	-105.103	-104.299	-103.499	-102.704	-101.913	-101.127	-100.345	-99.5677	-98.7947	-98.0263	-97.2623	-96.5028	-95.7477	-94.9972	-94.251	-93.5094	-92.7722	-92.0395	-91.3113	-90.5875	-89.8682	-89.1534	-88.443	-87.7371	-87.0357	-86.3387	-85.6462	-84.9581	-84.2746	-83.5954	-82.9208	-82.2506	-81.5848	-80.9236	-80.2668	-79.6144	-78.9665	-78.3231	-77.6841	-77.0496	-76.4195	-75.7939	-75.1728	-74.5561	-73.9438	-73.3361	-72.7327	-72.1338	-71.5394	-70.9494	-70.3639	-69.7829	-69.2062	-68.6341	-68.0663	-67.503	-66.9442	-66.3898	-65.8399	-65.2944	-64.7533	-64.2167	-63.6845	-63.1568	-62.6335	-62.1147	-61.6002	-61.0903	-60.5847	-60.0836	-59.5869	-59.0947	-58.6069	-58.1235	-57.6446	-57.1701	-56.7	-56.2343	-55.7731	-55.3163	-54.8639	-54.416	-53.9724	-53.5333	-53.0987	-52.6684	-52.2425	-51.8211	-51.4041	-50.9915	-50.5834	-50.1796	-49.7803	-49.3853	-48.9948	-48.6087	-48.227	-47.8497	-47.4769	-46.9617	-46.3376	-45.7654	-43.3347	-42.2994	-41.5391	-40.8966	-40.3213	-38.2742	-36.8214	-35.9675	-35.2932	-34.7087	-34.1793	-31.4205	-30.3838	-29.6554	-29.0531	-28.5212	-26.4995	-25.0014	-24.1784	-23.5452	-23.0052	-22.5218	-20.1012	-19.101	-18.4173	-17.8617	-17.3774	-16.0175	-14.6325	-13.8701	-13.2907	-12.8022	-12.3693	-10.8787	-10.006	-9.39767	-8.90433	-8.47702	-7.80011	-6.82997	-6.20507	-5.71493	-5.29871	-4.9302	-4.23331	-3.64007	-3.17714	-2.78642	-2.44265	-2.08127	-1.60082	-1.20801	-0.869513	-0.568771	-0.296357	-0.00157552	0.282256	0.538323	0.772267	0.987853	1.18432	1.34924	1.50479	1.65147	1.78964	1.91963	2.00588	2.06472	2.11841	2.16688	2.21004	2.24282	2.22198	2.19219	2.15292	2.10361	2.04354	1.96513	1.86731	1.75275	1.61887	1.46203	1.27978	1.12648	0.950177	0.745828	0.505769	0.217351	-0.0527109	-0.283409	-0.548216	-0.857828	-1.23108	-1.70657	-1.99282	-2.31689	-2.69119	-3.13727	-3.70075	-4.25126	-4.64522	-5.0937	-5.61842	-6.26441	-7.15813	-7.68397	-8.23733	-8.87357	-9.63428	-10.6269	-11.7295	-12.4608	-13.2947	-14.272	-15.485	-17.2925	-18.5676	-19.8478	-21.3633	-23.2249	-25.7233	-29.2655	-32.2051	-36.1935	-42.1607	-53.0752	-98.8883
ENSG00000175348	-197.427	-196.409	-195.395	-194.383	-193.373	-192.367	-191.363	-190.361	-189.362	-188.366	-187.372	-186.381	-185.393	-184.407	-183.424	-182.444	-181.466	-180.491	-179.518	-178.548	-177.581	-176.616	-175.654	-174.694	-173.737	-172.783	-171.831	-170.882	-169.936	-168.992	-168.051	-167.113	-166.177	-165.243	-164.313	-163.385	-162.459	-161.537	-160.616	-159.699	-158.784	-157.872	-156.962	-156.055	-155.151	-154.249	-153.35	-152.453	-151.559	-150.668	-149.779	-148.893	-148.01	-147.129	-146.251	-145.375	-144.502	-143.632	-142.764	-141.899	-141.037	-140.177	-139.32	-138.465	-137.613	-136.764	-135.917	-135.073	-134.232	-133.393	-132.557	-131.723	-130.892	-130.064	-129.238	-128.415	-127.595	-126.777	-125.961	-125.149	-124.339	-123.532	-122.727	-121.925	-121.125	-120.328	-119.534	-118.743	-117.954	-117.167	-116.383	-115.602	-114.824	-114.048	-113.275	-112.504	-111.736	-110.971	-110.208	-109.448	-108.69	-107.935	-107.183	-106.433	-105.686	-104.942	-104.2	-103.461	-102.724	-101.991	-101.259	-100.531	-99.8045	-99.081	-98.3602	-97.642	-96.9264	-96.2135	-95.5031	-94.7954	-94.0903	-93.3878	-92.688	-91.9907	-91.2961	-90.6041	-89.9147	-89.228	-88.5438	-87.8623	-87.1834	-86.5071	-85.8335	-85.1624	-84.494	-83.8282	-83.165	-82.5044	-81.8464	-81.1911	-80.5384	-79.8883	-79.2408	-78.5959	-77.9536	-77.314	-76.677	-76.0426	-75.4108	-74.7816	-74.155	-73.531	-72.9097	-72.291	-71.6749	-71.0614	-70.4505	-69.8422	-69.2365	-68.6335	-68.033	-67.4352	-66.8399	-66.2473	-65.6573	-65.0699	-64.4851	-63.903	-63.3234	-62.7464	-62.1721	-61.6003	-61.0312	-60.4646	-59.9007	-59.3393	-58.7806	-58.2245	-57.671	-57.12	-56.5717	-56.026	-55.4829	-54.9424	-54.4044	-53.8691	-53.3364	-52.8063	-52.2788	-51.7539	-51.2316	-50.7119	-50.1947	-49.6802	-49.1683	-48.659	-48.1523	-47.6482	-47.1466	-46.6477	-46.1514	-45.6576	-45.1666	-44.6781	-44.1922	-43.7088	-43.2281	-42.75	-42.2746	-41.8017	-41.3314	-40.8637	-40.3986	-39.9362	-39.4765	-39.0192	-38.5646	-38.1125	-37.6632	-37.2165	-36.7724	-36.3309	-35.8919	-35.4556	-35.022	-34.591	-34.1626	-33.7368	-33.3135	-32.8929	-32.475	-32.0597	-31.647	-31.2369	-30.8293	-30.4245	-30.0223	-29.6226	-29.2256	-28.8311	-28.4392	-28.0501	-27.6635	-27.2795	-26.898	-26.5191	-26.1429	-25.7694	-25.3983	-25.0299	-24.664	-24.3007	-23.9401	-23.582	-23.2265	-22.8735	-22.5231	-22.1754	-21.8302	-21.4875	-21.1475	-20.8099	-20.475	-20.1426	-19.8128	-19.4855	-19.1608	-18.8386	-18.519	-18.202	-17.8874	-17.5754	-17.266	-16.959	-16.6546	-16.3528	-16.0534	-15.7566	-15.4623	-15.1704	-14.8811	-14.5943	-14.31	-14.0282	-13.7489	-13.472	-13.1977	-12.9258	-12.6564	-12.3895	-12.125	-11.8629	-11.6033	-11.3462	-11.0915	-10.8393	-10.5894	-10.3419	-10.0969	-9.85434	-9.6142	-9.37635	-9.14088	-8.90782	-8.67718	-8.44894	-8.22305	-7.99935	-7.77804	-7.55912	-7.34259	-7.12844	-6.9164	-6.70662	-6.49919	-6.29414	-6.09144	-5.89102	-5.69248	-5.49629	-5.30245	-5.11095	-4.9218	-4.73449	-4.54923	-4.36631	-4.18572	-4.00746	-3.83142	-3.65674	-3.4844	-3.31439	-3.14672	-2.98138	-2.8175	-2.65537	-2.49558	-2.33815	-2.18307	-2.03021	-1.87787	-1.72792	-1.58036	-1.43519	-1.29242	-1.15066	-1.01015	-0.872098	-0.736512	-0.603395	-0.4727	-0.341283	-0.212433	-0.086152	0.0375572	0.158693	0.279184	0.399001	0.516107	0.630505	0.742196	0.851184	0.961676	1.06944	1.17433	1.27637	1.37555	1.47381	1.57152	1.6662	1.75788	1.84657	1.93228	2.01805	2.101	2.18085	2.25763	2.33135	2.40239	2.47091	2.53638	2.59882	2.65825	2.71467	2.76527	2.8126	2.85709	2.89875	2.93758	2.97062	2.99534	3.0175	3.03709	3.05409	3.06851	3.0699	3.0665	3.06064	3.05232	3.04151	3.02479	2.99725	2.9671	2.93434	2.89895	2.86093	2.81579	2.76653	2.71447	2.6596	2.6019	2.54098	2.47599	2.40809	2.33725	2.26347	2.18671	2.10665	2.02345	1.9372	1.84788	1.75547	1.65985	1.56071	1.45837	1.35282	1.244	1.1319	1.0158	0.89597	0.772698	0.645935	0.515634	0.381509	0.242328	0.0993828	-0.0473874	-0.198049	-0.352672	-0.512583	-0.677444	-0.8466	-1.02015	-1.19818	-1.38098	-1.5701	-1.76415	-1.96326	-2.16758	-2.37727	-2.59301	-2.81489	-3.04275	-3.27679	-3.51724	-3.76433	-4.01787	-4.2786	-4.54683	-4.8229	-5.10719	-5.39891	-5.69849	-6.00741	-6.3262	-6.65541	-6.99566	-7.34329	-7.703	-8.07559	-8.46197	-8.86311	-9.27705	-9.70419	-10.1492	-10.6134	-11.0987	-11.607	-12.1317	-12.6826	-13.2632	-13.8768	-14.5272	-15.2142	-15.9404	-16.719	-17.5582	-18.468	-19.4617	-20.5409	-21.7389	-23.087	-24.6275	-26.4231	-28.5638	-31.2075	-34.6799	-39.6884	-48.4527	-82.6368
ENSG00000137411	-101.742	-101.062	-100.383	-99.7075	-99.0337	-98.3621	-97.6928	-97.0256	-96.3607	-95.6979	-95.0374	-94.3791	-93.7229	-93.069	-92.4173	-91.7678	-91.1205	-90.4754	-89.8325	-89.1918	-88.5533	-87.9171	-87.283	-86.6511	-86.0215	-85.394	-84.7688	-84.1457	-83.5249	-82.9063	-82.2899	-81.6757	-81.0636	-80.4538	-79.8462	-79.2409	-78.6377	-78.0367	-77.4379	-76.8413	-76.247	-75.6548	-75.0649	-74.4771	-73.8916	-73.3082	-72.7271	-72.1482	-71.5714	-70.9969	-70.4246	-69.8545	-69.2866	-68.7209	-68.1574	-67.5961	-67.037	-66.4801	-65.9254	-65.373	-64.8227	-64.2746	-63.7288	-63.1851	-62.6436	-62.1044	-61.5673	-61.0325	-60.4998	-59.9694	-59.4411	-58.9151	-58.3912	-57.8696	-57.3502	-56.833	-56.318	-55.8052	-55.2946	-54.7862	-54.28	-53.7759	-53.2741	-52.7745	-52.277	-51.7818	-51.2888	-50.798	-50.3093	-49.8229	-49.3387	-48.8566	-48.3768	-47.8991	-47.4237	-46.9504	-46.4794	-46.0105	-45.5439	-45.0794	-44.6171	-44.1571	-43.6992	-43.2435	-42.79	-42.3387	-41.8896	-41.4427	-40.9979	-40.5554	-40.115	-39.6769	-39.2409	-38.8071	-38.3755	-37.9461	-37.5189	-37.0939	-36.671	-36.2504	-35.8319	-35.4156	-35.0014	-34.5895	-34.1797	-33.7722	-33.3668	-32.9635	-32.5625	-32.1636	-31.7669	-31.3724	-30.98	-30.5898	-30.2018	-29.816	-29.4323	-29.0508	-28.6714	-28.2942	-27.9192	-27.5463	-27.1756	-26.807	-26.4406	-26.0764	-25.7143	-25.3543	-24.9965	-24.6409	-24.2874	-23.936	-23.5868	-23.2397	-22.8947	-22.5519	-22.2112	-21.8726	-21.5362	-21.2019	-20.8697	-20.5396	-20.2117	-19.8858	-19.5621	-19.2404	-18.9209	-18.6035	-18.2882	-17.975	-17.6638	-17.3548	-17.0478	-16.743	-16.4402	-16.1395	-15.8409	-15.5443	-15.2499	-14.9575	-14.6671	-14.3789	-14.0927	-13.8085	-13.5264	-13.2464	-12.9685	-12.6926	-12.4187	-12.1469	-11.8771	-11.6095	-11.3439	-11.0803	-10.8188	-10.5593	-10.3019	-10.0467	-9.79349	-9.54228	-9.29308	-9.04596	-8.80125	-8.55854	-8.31782	-8.0791	-7.84237	-7.60814	-7.37617	-7.14619	-6.91819	-6.69219	-6.4683	-6.24735	-6.02838	-5.81141	-5.59642	-5.38341	-5.1732	-4.96552	-4.75984	-4.55614	-4.35443	-4.15483	-3.95862	-3.76441	-3.5722	-3.38199	-3.19376	-3.00839	-2.82571	-2.64504	-2.46637	-2.2897	-2.11507	-1.94385	-1.77465	-1.60746	-1.44227	-1.27909	-1.11856	-0.960678	-0.804812	-0.650958	-0.499112	-0.349271	-0.202513	-0.057792	0.0849153	0.225612	0.364303	0.500574	0.634341	0.766096	0.895842	1.02358	1.14932	1.27238	1.39338	1.51237	1.62937	1.74437	1.85714	1.96759	2.07604	2.1825	2.28697	2.38946	2.48961	2.58774	2.68388	2.77804	2.87024	2.96037	3.0484	3.13446	3.21855	3.30068	3.38085	3.45903	3.53525	3.60952	3.68184	3.75222	3.8207	3.88735	3.95206	4.01484	4.07568	4.13459	4.19188	4.24732	4.30084	4.35243	4.40209	4.45001	4.49649	4.54105	4.58368	4.62439	4.66317	4.70076	4.73668	4.77067	4.80271	4.83282	4.86128	4.88888	4.91452	4.9382	4.95991	4.97965	4.99866	5.01624	5.03181	5.04537	5.05691	5.0668	5.07654	5.08421	5.08979	5.09328	5.09469	5.0957	5.09552	5.09317	5.08864	5.08194	5.07339	5.06517	5.05468	5.04191	5.02687	5.00955	4.99153	4.97225	4.9506	4.92659	4.90022	4.8716	4.84209	4.81017	4.77585	4.73913	4.70001	4.65795	4.61306	4.56583	4.51627	4.46437	4.41004	4.34731	4.28245	4.21545	4.14631	4.07503	3.99418	3.90362	3.81109	3.71659	3.62011	3.52164	3.3941	3.26284	3.12877	2.99185	2.85205	2.69252	2.50582	2.31148	2.10858	1.89597	1.67216	1.42307	1.15333	0.858171	0.5284	0.148029	-0.238963	-0.565224	-0.936474	-1.37839	-1.95023	-2.85331	-3.33294	-3.72154	-4.18476	-4.78825	-5.77043	-7.80658	-8.18475	-8.6226	-9.16318	-9.92935	-11.7619	-13.5673	-13.9818	-14.4704	-15.0979	-16.0968	-18.4817	-18.8832	-19.342	-19.8979	-20.6605	-22.2645	-23.8398	-24.2806	-24.7944	-25.4436	-26.4475	-29.054	-29.4839	-29.9709	-30.5543	-31.3411	-32.9356	-34.9788	-35.4489	-35.9914	-36.6672	-37.6866	-40.699	-41.1596	-41.6767	-42.2883	-43.0967	-43.9498	-44.2377	-44.5289	-44.8237	-45.1219	-45.4238	-45.7294	-46.0387	-46.3518	-46.6689	-46.9899	-47.315	-47.6443	-47.9779	-48.3159	-48.6584	-49.0055	-49.3573	-49.714	-50.0758	-50.4427	-50.815	-51.1928	-51.5764	-51.9658	-52.3614	-52.7633	-53.1718	-53.5872	-54.0097	-54.4397	-54.8774	-55.3233	-55.7777	-56.241	-56.7137	-57.1963	-57.6893	-58.1933	-58.7089	-59.2369	-59.7779	-60.333	-60.9029	-61.4888	-62.0918	-62.7132	-63.3545	-64.0174	-64.7036	-65.4155	-66.1554	-66.9261	-67.7309	-68.5736	-69.4587	-70.3916	-71.3787	-72.4279	-73.5486	-74.7528	-76.0559	-77.4774	-79.0435	-80.7899	-82.7667	-85.0482	-87.7502	-91.068	-95.3685	-101.473	-111.918	-150.655
ENSG00000177697	-94.4777	-93.8914	-93.3068	-92.7239	-92.1428	-91.5634	-90.9858	-90.4099	-89.8358	-89.2634	-88.6928	-88.1239	-87.5568	-86.9914	-86.4278	-85.8659	-85.3058	-84.7474	-84.1908	-83.6359	-83.0828	-82.5314	-81.9818	-81.4339	-80.8878	-80.3434	-79.8007	-79.2599	-78.7207	-78.1833	-77.6477	-77.1138	-76.5817	-76.0513	-75.5226	-74.9957	-74.4706	-73.9472	-73.4256	-72.9057	-72.3875	-71.8711	-71.3565	-70.8436	-70.3324	-69.823	-69.3154	-68.8095	-68.3053	-67.8029	-67.3023	-66.8034	-66.3062	-65.8108	-65.3172	-64.8253	-64.3351	-63.8467	-63.36	-62.8751	-62.3919	-61.9105	-61.4309	-60.9529	-60.4768	-60.0024	-59.5297	-59.0588	-58.5896	-58.1222	-57.6565	-57.1926	-56.7304	-56.27	-55.8113	-55.3543	-54.8991	-54.4457	-53.994	-53.5441	-53.0959	-52.6494	-52.2048	-51.7618	-51.3206	-50.8812	-50.4435	-50.0075	-49.5733	-49.1408	-48.7101	-48.2812	-47.8539	-47.4285	-47.0048	-46.5828	-46.1626	-45.7441	-45.3274	-44.9124	-44.4991	-44.0877	-43.6779	-43.2699	-42.8637	-42.4592	-42.0564	-41.6554	-41.2561	-40.8586	-40.4629	-40.0688	-39.6766	-39.286	-38.8973	-38.5102	-38.1249	-37.7414	-37.3596	-36.9795	-36.6012	-36.2247	-35.8498	-35.4768	-35.1054	-34.7358	-34.368	-34.0019	-33.6375	-33.2749	-32.9141	-32.5549	-32.1976	-31.8419	-31.488	-31.1359	-30.7855	-30.4368	-30.0899	-29.7447	-29.4012	-29.0595	-28.7196	-28.3813	-28.0449	-27.7101	-27.3771	-27.0458	-26.7163	-26.3885	-26.0625	-25.7382	-25.4156	-25.0948	-24.7757	-24.4583	-24.1427	-23.8288	-23.5166	-23.2062	-22.8975	-22.5905	-22.2853	-21.9818	-21.68	-21.38	-21.0817	-20.7851	-20.4903	-20.1972	-19.9058	-19.6162	-19.3282	-19.042	-18.7576	-18.4748	-18.1938	-17.9145	-17.6369	-17.3611	-17.087	-16.8146	-16.5439	-16.275	-16.0077	-15.7422	-15.4785	-15.2164	-14.9561	-14.6974	-14.4405	-14.1854	-13.932	-13.6802	-13.4302	-13.1819	-12.9354	-12.6905	-12.4474	-12.206	-11.9664	-11.7284	-11.4922	-11.2578	-11.025	-10.794	-10.5646	-10.3371	-10.1114	-9.88732	-9.66496	-9.4443	-9.22537	-9.00836	-8.79305	-8.57943	-8.36752	-8.15729	-7.94895	-7.74243	-7.5376	-7.33448	-7.13305	-6.93334	-6.73563	-6.53963	-6.34533	-6.15272	-5.96181	-5.77279	-5.58561	-5.40013	-5.21636	-5.03429	-4.85392	-4.67556	-4.49889	-4.32394	-4.15068	-3.97912	-3.80941	-3.64153	-3.47536	-3.31089	-3.14812	-2.98705	-2.82792	-2.6705	-2.51478	-2.36076	-2.20844	-2.05792	-1.90921	-1.7622	-1.61689	-1.47329	-1.33138	-1.19133	-1.053	-0.91636	-0.781421	-0.648177	-0.51669	-0.38699	-0.258986	-0.132674	-0.00805391	0.114876	0.235998	0.355414	0.473141	0.589182	0.703537	0.816167	0.927038	1.03623	1.14373	1.24956	1.35371	1.4561	1.5568	1.65582	1.75317	1.84885	1.94284	2.03509	2.12567	2.2146	2.30186	2.38747	2.47135	2.55355	2.6341	2.713	2.79025	2.86584	2.9397	3.01193	3.08252	3.15147	3.2188	3.28441	3.34836	3.41069	3.4714	3.53048	3.58792	3.64365	3.69776	3.75026	3.80115	3.85044	3.89802	3.94394	3.98826	4.03099	4.07213	4.11164	4.14937	4.18552	4.22008	4.25307	4.28448	4.31411	4.34204	4.3684	4.39319	4.41641	4.43802	4.45762	4.47566	4.49214	4.50706	4.52043	4.5318	4.54131	4.54925	4.55564	4.56047	4.56369	4.56426	4.56328	4.56073	4.55663	4.55097	4.5428	4.53223	4.52008	4.50636	4.49107	4.47416	4.45297	4.43017	4.40574	4.3797	4.35204	4.32074	4.28566	4.24886	4.21034	4.1701	4.12814	4.07866	4.02704	3.97347	3.91795	3.86046	3.79747	3.72773	3.65555	3.58087	3.50365	3.42384	3.33286	3.23766	3.13883	3.03617	2.92949	2.81601	2.69352	2.56522	2.43055	2.28878	2.13903	1.98608	1.82475	1.65272	1.46802	1.26794	1.06313	0.869613	0.659816	0.429472	0.172099	-0.12285	-0.362407	-0.602735	-0.871042	-1.17853	-1.54556	-1.93341	-2.19124	-2.48023	-2.8139	-3.21801	-3.75203	-4.11344	-4.40768	-4.74431	-5.14667	-5.66693	-6.29252	-6.58501	-6.91424	-7.29825	-7.77413	-8.44078	-8.90999	-9.23061	-9.59549	-10.0297	-10.5906	-11.3066	-11.6206	-11.9703	-12.3729	-12.8628	-13.5289	-14.0393	-14.38	-14.7625	-15.209	-15.7686	-16.4863	-16.8234	-17.1948	-17.6159	-18.1173	-18.7734	-19.3152	-19.6819	-20.089	-20.5567	-21.1285	-21.8667	-22.2335	-22.6338	-23.0817	-23.6046	-24.2665	-24.8477	-25.248	-25.6872	-26.1835	-26.7741	-27.5316	-27.9391	-28.3797	-28.8663	-29.4226	-30.1018	-30.7308	-31.1837	-31.6759	-32.2243	-32.862	-33.6724	-34.1505	-34.6641	-35.2268	-35.8617	-36.6196	-37.3583	-37.9124	-38.5132	-39.1787	-39.9442	-40.8993	-41.549	-42.2217	-42.9596	-43.7907	-44.7768	-45.7986	-46.605	-47.4901	-48.4806	-49.628	-51.0672	-52.2262	-53.4468	-54.8395	-56.4736	-58.4905	-60.8875	-63.287	-66.4043	-70.836	-78.4187	-106.306
ENSG00000128596	-95.2685	-94.6176	-93.9689	-93.3222	-92.6778	-92.0354	-91.3952	-90.7571	-90.1211	-89.4873	-88.8556	-88.226	-87.5986	-86.9732	-86.3501	-85.729	-85.1101	-84.4933	-83.8786	-83.2661	-82.6557	-82.0474	-81.4413	-80.8372	-80.2354	-79.6356	-79.038	-78.4425	-77.8491	-77.2579	-76.6688	-76.0818	-75.4969	-74.9142	-74.3336	-73.7552	-73.1789	-72.6047	-72.0326	-71.4627	-70.8948	-70.3292	-69.7656	-69.2042	-68.6449	-68.0877	-67.5327	-66.9798	-66.429	-65.8804	-65.3339	-64.7895	-64.2472	-63.7071	-63.1691	-62.6332	-62.0995	-61.5679	-61.0384	-60.511	-59.9858	-59.4627	-58.9417	-58.4229	-57.9062	-57.3916	-56.8791	-56.3688	-55.8606	-55.3545	-54.8506	-54.3487	-53.8491	-53.3515	-52.8561	-52.3627	-51.8716	-51.3825	-50.8956	-50.4108	-49.9281	-49.4476	-48.9691	-48.4928	-48.0187	-47.5466	-47.0767	-46.6089	-46.1432	-45.6797	-45.2183	-44.759	-44.3018	-43.8468	-43.3939	-42.9431	-42.4944	-42.0479	-41.6034	-41.1611	-40.721	-40.2829	-39.847	-39.4132	-38.9815	-38.5519	-38.1245	-37.6991	-37.2759	-36.8549	-36.4359	-36.0191	-35.6043	-35.1917	-34.7812	-34.3729	-33.9666	-33.5625	-33.1605	-32.7606	-32.3628	-31.9671	-31.5736	-31.1821	-30.7928	-30.4056	-30.0205	-29.6375	-29.2566	-28.8778	-28.5012	-28.1266	-27.7542	-27.3838	-27.0156	-26.6495	-26.2855	-25.9236	-25.5638	-25.2061	-24.8505	-24.497	-24.1456	-23.7963	-23.4491	-23.104	-22.7609	-22.42	-22.0812	-21.7445	-21.4098	-21.0773	-20.7468	-20.4185	-20.0922	-19.768	-19.4458	-19.1258	-18.8079	-18.492	-18.1782	-17.8664	-17.5568	-17.2492	-16.9437	-16.6403	-16.3389	-16.0396	-15.7423	-15.4472	-15.154	-14.863	-14.574	-14.287	-14.0021	-13.7193	-13.4385	-13.1597	-12.883	-12.6084	-12.3358	-12.0652	-11.7967	-11.5302	-11.2657	-11.0033	-10.743	-10.4846	-10.2283	-9.97404	-9.72179	-9.47165	-9.22353	-8.97741	-8.7333	-8.49118	-8.25123	-8.01335	-7.77747	-7.54358	-7.31168	-7.08183	-6.85429	-6.62873	-6.40516	-6.18357	-5.96396	-5.7467	-5.53162	-5.31851	-5.10739	-4.89824	-4.69115	-4.48671	-4.28425	-4.08377	-3.88525	-3.68871	-3.49471	-3.30305	-3.11338	-2.92568	-2.73995	-2.55628	-2.37554	-2.19679	-2.02002	-1.84522	-1.67241	-1.50215	-1.33434	-1.16853	-1.0047	-0.84285	-0.683014	-0.526111	-0.371203	-0.218288	-0.0673622	0.0815779	0.228095	0.372189	0.514287	0.654391	0.792505	0.928633	1.06204	1.19344	1.32284	1.45025	1.57567	1.69882	1.81963	1.93846	2.05529	2.17013	2.283	2.39339	2.50175	2.60813	2.71253	2.81495	2.91522	3.01326	3.10932	3.2034	3.29551	3.38566	3.47354	3.5594	3.64331	3.72525	3.80524	3.88318	3.95899	4.03285	4.10477	4.17474	4.24277	4.30871	4.37267	4.4347	4.49481	4.55299	4.6092	4.66342	4.71572	4.7661	4.81458	4.86115	4.90577	4.94849	4.9893	5.02822	5.06525	5.1004	5.13367	5.16506	5.19456	5.22219	5.24795	5.27188	5.29395	5.31416	5.33251	5.34899	5.36363	5.37647	5.38745	5.39658	5.40385	5.40927	5.41286	5.4146	5.4145	5.41254	5.40873	5.40305	5.39541	5.38591	5.37457	5.36136	5.34631	5.32908	5.30981	5.28869	5.26571	5.24087	5.21403	5.18424	5.1526	5.11909	5.08372	5.04649	5.00591	4.96245	4.91713	4.86994	4.82088	4.76966	4.71228	4.65302	4.5919	4.52889	4.46402	4.39309	4.31666	4.23828	4.15796	4.0757	3.99131	3.89316	3.79275	3.69006	3.58509	3.47784	3.36043	3.23187	3.1	2.96474	2.82598	2.68361	2.52138	2.35286	2.1781	1.99651	1.80736	1.60864	1.39855	1.17672	0.940943	0.688126	0.413808	0.160278	-0.108569	-0.40209	-0.729028	-1.10446	-1.4801	-1.78524	-2.12495	-2.51523	-2.98798	-3.62296	-4.01339	-4.37757	-4.79997	-5.32189	-6.05881	-7.00011	-7.37021	-7.7952	-8.31203	-9.01901	-10.4186	-11.3264	-11.7398	-12.2271	-12.8525	-13.8465	-16.1779	-16.5783	-17.036	-17.591	-18.353	-19.9612	-21.5523	-21.9895	-22.4981	-23.1384	-24.1168	-26.3834	-26.8095	-27.2917	-27.8679	-28.6404	-30.1543	-31.8333	-32.2997	-32.8374	-33.5062	-34.5089	-37.2087	-37.6659	-38.1794	-38.7869	-39.5899	-41.1243	-43.3714	-43.8706	-44.4409	-45.1408	-46.0605	-46.3619	-46.6669	-46.9757	-47.2882	-47.6046	-47.925	-48.2494	-48.578	-48.9108	-49.248	-49.5897	-49.936	-50.2871	-50.643	-51.004	-51.3701	-51.7417	-52.1187	-52.5015	-52.8903	-53.2853	-53.6866	-54.0946	-54.5096	-54.9318	-55.3616	-55.7993	-56.2452	-56.6999	-57.1636	-57.637	-58.1205	-58.6146	-59.1201	-59.6376	-60.1678	-60.7116	-61.2699	-61.8438	-62.4342	-63.0426	-63.6704	-64.3191	-64.9906	-65.687	-66.4107	-67.1643	-67.9511	-68.7748	-69.6398	-70.5513	-71.5155	-72.54	-73.6341	-74.8096	-76.0811	-77.4679	-78.9953	-80.698	-82.6248	-84.8479	-87.4798	-90.7104	-94.8962	-100.835	-110.991	-148.613
ENSG00000196141	-149.987	-149.243	-148.502	-147.762	-147.025	-146.289	-145.555	-144.823	-144.093	-143.365	-142.639	-141.915	-141.193	-140.472	-139.754	-139.037	-138.323	-137.61	-136.899	-136.19	-135.483	-134.778	-134.075	-133.374	-132.675	-131.977	-131.282	-130.588	-129.897	-129.207	-128.519	-127.833	-127.149	-126.467	-125.787	-125.109	-124.433	-123.758	-123.086	-122.415	-121.747	-121.08	-120.415	-119.752	-119.091	-118.432	-117.775	-117.12	-116.466	-115.815	-115.165	-114.518	-113.872	-113.228	-112.586	-111.946	-111.308	-110.672	-110.038	-109.406	-108.776	-108.147	-107.521	-106.896	-106.273	-105.652	-105.034	-104.417	-103.802	-103.188	-102.577	-101.968	-101.361	-100.755	-100.152	-99.5499	-98.9502	-98.3524	-97.7565	-97.1625	-96.5704	-95.9802	-95.392	-94.8057	-94.2212	-93.6387	-93.0581	-92.4794	-91.9027	-91.3278	-90.7549	-90.1838	-89.6147	-89.0475	-88.4822	-87.9189	-87.3574	-86.7978	-86.2402	-85.6845	-85.1306	-84.5787	-84.0287	-83.4806	-82.9345	-82.3902	-81.8479	-81.3074	-80.7689	-80.2323	-79.6976	-79.1648	-78.6339	-78.1049	-77.5778	-77.0526	-76.5294	-76.0081	-75.4886	-74.9711	-74.4555	-73.9418	-73.43	-72.9201	-72.4121	-71.906	-71.4018	-70.8996	-70.3992	-69.9007	-69.4042	-68.9095	-68.4168	-67.926	-67.437	-66.95	-66.4649	-65.9816	-65.5003	-65.0209	-64.5434	-64.0677	-63.594	-63.1222	-62.6523	-62.1843	-61.7181	-61.2539	-60.7916	-60.3312	-59.8726	-59.416	-58.9612	-58.5084	-58.0574	-57.6083	-57.1612	-56.7159	-56.2725	-55.831	-55.3914	-54.9536	-54.5178	-54.0838	-53.6518	-53.2216	-52.7933	-52.3669	-51.9423	-51.5197	-51.0989	-50.68	-50.263	-49.8478	-49.4345	-49.0232	-48.6136	-48.206	-47.8002	-47.3963	-46.9943	-46.5941	-46.1958	-45.7994	-45.4048	-45.0122	-44.6214	-44.2324	-43.8453	-43.4601	-43.0767	-42.6952	-42.3156	-41.9379	-41.5619	-41.1879	-40.8157	-40.4454	-40.077	-39.7104	-39.3457	-38.9828	-38.6219	-38.2628	-37.9056	-37.5502	-37.1967	-36.8451	-36.4955	-36.1477	-35.8017	-35.4575	-35.1153	-34.7751	-34.4368	-34.1003	-33.7656	-33.4328	-33.102	-32.7732	-32.4462	-32.1211	-31.7977	-31.4763	-31.157	-30.8396	-30.5241	-30.2103	-29.8983	-29.5885	-29.2806	-28.9746	-28.6703	-28.3679	-28.0674	-27.769	-27.4725	-27.1777	-26.8848	-26.5937	-26.3046	-26.0174	-25.7321	-25.4486	-25.1669	-24.887	-24.6092	-24.3332	-24.0589	-23.7865	-23.5159	-23.2472	-22.9804	-22.7154	-22.4521	-22.1907	-21.931	-21.6733	-21.4173	-21.1631	-20.9107	-20.6601	-20.4112	-20.1642	-19.919	-19.6754	-19.4337	-19.1937	-18.9554	-18.7189	-18.4841	-18.2511	-18.0198	-17.7901	-17.5622	-17.3359	-17.1114	-16.8886	-16.6675	-16.4479	-16.23	-16.0137	-15.7992	-15.5863	-15.3751	-15.1652	-14.957	-14.7505	-14.5456	-14.3424	-14.1404	-13.9399	-13.741	-13.5439	-13.3483	-13.1542	-12.961	-12.7695	-12.5796	-12.3913	-12.2047	-12.0188	-11.8341	-11.6511	-11.4697	-11.2899	-11.1114	-10.933	-10.7563	-10.5813	-10.4079	-10.2361	-10.0642	-9.89311	-9.72375	-9.55608	-9.39012	-9.22525	-9.059	-8.89455	-8.73189	-8.57103	-8.41197	-8.25138	-8.09084	-7.93227	-7.77567	-7.62104	-7.46753	-7.30962	-7.15398	-7.00059	-6.84944	-6.70051	-6.54782	-6.39362	-6.24212	-6.09329	-5.94707	-5.8025	-5.64777	-5.49648	-5.34851	-5.20376	-5.06211	-4.91331	-4.76003	-4.6111	-4.46629	-4.32538	-4.18781	-4.02966	-3.87747	-3.73074	-3.58908	-3.45215	-3.30338	-3.145	-2.99414	-2.85001	-2.712	-2.57959	-2.4129	-2.25528	-2.10679	-1.96633	-1.83301	-1.683	-1.51583	-1.36112	-1.21698	-1.08195	-0.954955	-0.781302	-0.619088	-0.470604	-0.33362	-0.206483	-0.0614638	0.1077	0.259652	0.397605	0.523856	0.640108	0.802125	0.953501	1.08899	1.21141	1.32281	1.44355	1.58487	1.71035	1.8228	1.92424	2.0162	2.12563	2.22865	2.32092	2.40389	2.47869	2.54796	2.61433	2.674	2.72757	2.77551	2.81824	2.84396	2.86268	2.87827	2.8908	2.90033	2.9003	2.87762	2.85308	2.82666	2.79837	2.76817	2.7166	2.65527	2.59166	2.52576	2.45754	2.3833	2.29078	2.19466	2.0948	1.99106	1.88325	1.76688	1.64332	1.51424	1.37922	1.23773	1.0905	0.943876	0.790099	0.628411	0.457875	0.277312	0.101481	-0.0737474	-0.258501	-0.454114	-0.662326	-0.881428	-1.07594	-1.28117	-1.49872	-1.73075	-1.98022	-2.21654	-2.44134	-2.67952	-2.93351	-3.20661	-3.50017	-3.74524	-4.00453	-4.28058	-4.57687	-4.89845	-5.2047	-5.48779	-5.78858	-6.1106	-6.45892	-6.84124	-7.15378	-7.48525	-7.83934	-8.2211	-8.63807	-9.04452	-9.41765	-9.81599	-10.2447	-10.7114	-11.228	-11.6694	-12.135	-12.6371	-13.1839	-13.7879	-14.402	-14.9825	-15.6144	-16.3088	-17.0824	-17.9607	-18.7946	-19.7088	-20.7468	-21.9473	-23.3708	-25.0275	-26.9315	-29.4286	-33.0198	-39.2686	-63.3778
ENSG00000128944	-28.1692	-27.9184	-27.6684	-27.4194	-27.1714	-26.9242	-26.678	-26.4327	-26.1883	-25.9449	-25.7024	-25.4608	-25.2201	-24.9804	-24.7416	-24.5037	-24.2668	-24.0307	-23.7956	-23.5615	-23.3282	-23.0959	-22.8645	-22.634	-22.4045	-22.1759	-21.9482	-21.7215	-21.4956	-21.2707	-21.0468	-20.8237	-20.6016	-20.3804	-20.1601	-19.9408	-19.7224	-19.5049	-19.2883	-19.0727	-18.858	-18.6442	-18.4313	-18.2194	-18.0084	-17.7983	-17.5892	-17.381	-17.1737	-16.9673	-16.7619	-16.5574	-16.3538	-16.1511	-15.9494	-15.7486	-15.5487	-15.3498	-15.1517	-14.9546	-14.7584	-14.5632	-14.3689	-14.1755	-13.983	-13.7915	-13.6009	-13.4112	-13.2224	-13.0346	-12.8477	-12.6617	-12.4766	-12.2925	-12.1093	-11.927	-11.7456	-11.5652	-11.3857	-11.2071	-11.0295	-10.8528	-10.677	-10.5021	-10.3282	-10.1551	-9.98303	-9.81186	-9.64162	-9.4723	-9.3039	-9.13644	-8.96989	-8.80427	-8.63958	-8.47581	-8.31297	-8.15105	-7.99006	-7.82999	-7.67084	-7.51262	-7.35533	-7.19895	-7.04351	-6.88899	-6.73539	-6.58271	-6.43096	-6.28013	-6.13023	-5.98125	-5.83319	-5.68606	-5.53985	-5.39456	-5.2502	-5.10676	-4.96424	-4.82264	-4.68197	-4.54222	-4.40339	-4.26548	-4.12849	-3.99242	-3.85728	-3.72306	-3.58975	-3.45737	-3.32591	-3.19537	-3.06575	-2.93704	-2.80926	-2.6824	-2.55645	-2.43142	-2.30732	-2.18413	-2.06185	-1.9405	-1.82006	-1.70054	-1.58193	-1.46424	-1.34747	-1.23161	-1.11667	-1.00264	-0.889527	-0.777326	-0.666039	-0.555664	-0.446202	-0.337652	-0.230012	-0.123284	-0.0174679	0.0874389	0.191437	0.294526	0.396708	0.497979	0.598342	0.6978	0.796353	0.894001	0.990742	1.08658	1.18151	1.27553	1.36866	1.46089	1.55221	1.64262	1.73214	1.82076	1.90849	1.99531	2.08123	2.16624	2.25037	2.3336	2.41595	2.49737	2.5779	2.65753	2.73628	2.81414	2.89111	2.96713	3.04228	3.11654	3.18992	3.26242	3.33396	3.40459	3.47435	3.54322	3.61123	3.67832	3.74441	3.80963	3.87397	3.93743	4.00003	4.0616	4.12223	4.18197	4.24085	4.29886	4.35596	4.41193	4.46703	4.52125	4.57461	4.62709	4.67849	4.72888	4.77839	4.82702	4.87479	4.92166	4.96729	5.01204	5.05592	5.09892	5.14105	5.18209	5.22208	5.26118	5.2994	5.33675	5.37321	5.40844	5.44278	5.47623	5.50881	5.5405	5.57115	5.60075	5.62947	5.6573	5.68424	5.71031	5.73521	5.75921	5.78232	5.80455	5.8259	5.84625	5.86557	5.884	5.90155	5.91821	5.93398	5.94866	5.96244	5.97533	5.98733	5.99845	6.0086	6.01774	6.026	6.03337	6.03986	6.04546	6.05002	6.05368	6.05644	6.05832	6.05932	6.05938	6.05844	6.05662	6.05391	6.05033	6.04586	6.04038	6.03398	6.02671	6.01855	6.00952	5.99955	5.98859	5.97675	5.96403	5.95044	5.93597	5.92048	5.90406	5.88678	5.86862	5.84958	5.82962	5.80861	5.78673	5.76398	5.74035	5.71586	5.69029	5.66376	5.63636	5.6081	5.57896	5.54887	5.51761	5.48548	5.45247	5.41859	5.38384	5.34786	5.31084	5.27294	5.23415	5.19449	5.15383	5.11169	5.06865	5.02471	4.97987	4.93414	4.88688	4.83835	4.78888	4.73849	4.68716	4.63476	4.58019	4.52464	4.46812	4.41061	4.35212	4.29152	4.2291	4.16562	4.10106	4.03542	3.96853	3.89814	3.82654	3.7537	3.67962	3.60427	3.5259	3.44461	3.36182	3.27748	3.19155	3.10395	3.01101	2.91609	2.81909	2.71995	2.61854	2.51324	2.40362	2.29105	2.1753	2.05615	1.93331	1.80653	1.67535	1.53931	1.39786	1.25029	1.09994	0.948024	0.788716	0.620819	0.442768	0.252471	0.0774196	-0.105719	-0.301642	-0.513461	-0.745689	-0.975774	-1.17994	-1.40126	-1.64485	-1.91876	-2.23657	-2.47515	-2.716	-2.98448	-3.29219	-3.6604	-4.03649	-4.28904	-4.57191	-4.89871	-5.29536	-5.82194	-6.14614	-6.42016	-6.73124	-7.09863	-7.56271	-8.06661	-8.29689	-8.54554	-8.81827	-9.1242	-9.47915	-9.7256	-9.93532	-10.1563	-10.3909	-10.6426	-10.8972	-11.1079	-11.3289	-11.5622	-11.8106	-12.0782	-12.3167	-12.5476	-12.7918	-13.0527	-13.3349	-13.6276	-13.8674	-14.1212	-14.3926	-14.6868	-15.0119	-15.2945	-15.555	-15.8333	-16.1343	-16.4663	-16.8217	-17.0864	-17.3679	-17.671	-18.0028	-18.3753	-18.6987	-18.9818	-19.2843	-19.6123	-19.9754	-20.3736	-20.6571	-20.9578	-21.2801	-21.6312	-22.0225	-22.3715	-22.671	-22.9888	-23.3297	-23.7016	-24.1102	-24.4118	-24.729	-25.0654	-25.4261	-25.8193	-26.1849	-26.5081	-26.848	-27.2086	-27.5952	-28.0162	-28.354	-28.7078	-29.0808	-29.4771	-29.903	-30.3159	-30.6961	-31.0962	-31.5199	-31.9725	-32.4617	-32.8912	-33.3393	-33.8147	-34.3228	-34.8711	-35.4255	-35.9595	-36.5316	-37.1491	-37.822	-38.5643	-39.2867	-40.0705	-40.9442	-41.9333	-43.0759	-44.3849	-45.8938	-47.8247	-50.522	-55.0436	-71.3228
ENSG00000198252	-198.815	-197.786	-196.759	-195.735	-194.714	-193.695	-192.679	-191.666	-190.655	-189.648	-188.643	-187.64	-186.64	-185.644	-184.649	-183.658	-182.669	-181.683	-180.699	-179.718	-178.74	-177.765	-176.792	-175.822	-174.855	-173.891	-172.929	-171.97	-171.013	-170.06	-169.109	-168.16	-167.215	-166.272	-165.332	-164.394	-163.46	-162.527	-161.598	-160.671	-159.748	-158.826	-157.908	-156.992	-156.079	-155.168	-154.261	-153.356	-152.453	-151.554	-150.657	-149.763	-148.871	-147.982	-147.096	-146.213	-145.332	-144.454	-143.579	-142.707	-141.837	-140.97	-140.105	-139.243	-138.384	-137.528	-136.675	-135.824	-134.975	-134.13	-133.287	-132.447	-131.61	-130.775	-129.943	-129.114	-128.287	-127.463	-126.642	-125.824	-125.008	-124.195	-123.385	-122.577	-121.772	-120.97	-120.17	-119.373	-118.579	-117.788	-116.999	-116.213	-115.43	-114.649	-113.871	-113.096	-112.324	-111.554	-110.787	-110.022	-109.261	-108.502	-107.745	-106.992	-106.241	-105.493	-104.747	-104.005	-103.265	-102.527	-101.793	-101.061	-100.331	-99.6048	-98.8809	-98.1598	-97.4413	-96.7256	-96.0125	-95.3021	-94.5945	-93.8895	-93.1873	-92.4877	-91.7909	-91.0967	-90.4053	-89.7165	-89.0304	-88.3471	-87.6664	-86.9884	-86.3132	-85.6406	-84.9707	-84.3035	-83.639	-82.9772	-82.3181	-81.6617	-81.008	-80.357	-79.7087	-79.0631	-78.4202	-77.7799	-77.1424	-76.5075	-75.8753	-75.2459	-74.6191	-73.995	-73.3736	-72.7549	-72.1388	-71.5255	-70.9148	-70.3069	-69.7016	-69.099	-68.4991	-67.9019	-67.3073	-66.7155	-66.1263	-65.5398	-64.956	-64.3748	-63.7964	-63.2206	-62.6475	-62.0771	-61.5093	-60.9443	-60.3819	-59.8222	-59.2651	-58.7107	-58.159	-57.61	-57.0637	-56.52	-55.979	-55.4406	-54.9049	-54.3719	-53.8416	-53.3139	-52.7889	-52.2665	-51.7468	-51.2298	-50.7155	-50.2038	-49.6948	-49.1884	-48.6848	-48.1838	-47.6854	-47.1897	-46.6967	-46.2063	-45.7187	-45.2337	-44.7514	-44.2717	-43.7947	-43.3204	-42.8488	-42.3799	-41.9136	-41.45	-40.989	-40.5309	-40.0754	-39.6226	-39.1724	-38.7248	-38.2801	-37.8381	-37.3988	-36.962	-36.528	-36.0965	-35.6681	-35.2423	-34.8191	-34.3985	-33.9805	-33.5654	-33.1531	-32.7434	-32.3364	-31.9319	-31.5301	-31.1313	-30.735	-30.3414	-29.9504	-29.5621	-29.1765	-28.7937	-28.4135	-28.0359	-27.6609	-27.2885	-26.919	-26.5522	-26.1879	-25.8262	-25.4672	-25.1108	-24.7572	-24.4062	-24.0577	-23.7119	-23.3686	-23.0281	-22.6902	-22.3549	-22.0222	-21.6921	-21.3646	-21.0397	-20.7174	-20.3977	-20.0806	-19.766	-19.454	-19.1446	-18.8378	-18.5335	-18.2318	-17.9326	-17.636	-17.3419	-17.0503	-16.7613	-16.4748	-16.1907	-15.9092	-15.6302	-15.3537	-15.0797	-14.8082	-14.539	-14.2724	-14.0082	-13.7465	-13.4873	-13.2304	-12.9758	-12.7237	-12.4741	-12.227	-11.9822	-11.7395	-11.4992	-11.2614	-11.026	-10.7931	-10.5621	-10.3333	-10.107	-9.88309	-9.6616	-9.44232	-9.22465	-9.00939	-8.79655	-8.58613	-8.37812	-8.17152	-7.96687	-7.76465	-7.56484	-7.36747	-7.17217	-6.97756	-6.78539	-6.59568	-6.40842	-6.22363	-6.03941	-5.85662	-5.67636	-5.49861	-5.3234	-5.15024	-4.97599	-4.80439	-4.63543	-4.46911	-4.30545	-4.14106	-3.97715	-3.81608	-3.65785	-3.50246	-3.3494	-3.19194	-3.03767	-2.88655	-2.73857	-2.59371	-2.4462	-2.29737	-2.15218	-2.01059	-1.87252	-1.73771	-1.59266	-1.452	-1.3156	-1.18333	-1.05509	-0.921688	-0.783924	-0.651395	-0.523855	-0.40109	-0.282915	-0.147075	-0.0170431	0.106822	0.224906	0.337532	0.45765	0.586367	0.707369	0.821307	0.928714	1.03003	1.15498	1.27321	1.38287	1.4848	1.57962	1.68174	1.79565	1.89955	1.99456	2.08155	2.16121	2.26169	2.35587	2.44052	2.51662	2.58498	2.65466	2.73155	2.79938	2.85903	2.91124	2.95657	3.00341	3.04497	3.07989	3.1086	3.13148	3.1468	3.15241	3.15353	3.15028	3.14276	3.13106	3.10024	3.0618	3.02035	2.97589	2.9284	2.87198	2.79451	2.71423	2.63112	2.54516	2.45633	2.3493	2.23282	2.11271	1.98892	1.86139	1.72754	1.57888	1.42528	1.26656	1.10251	0.932898	0.756185	0.572538	0.382165	0.184615	-0.0206473	-0.232691	-0.44377	-0.66307	-0.891318	-1.12941	-1.37845	-1.62426	-1.87087	-2.12799	-2.39685	-2.67902	-2.97292	-3.24634	-3.53158	-3.83017	-4.14405	-4.47586	-4.79804	-5.11239	-5.4415	-5.78762	-6.1538	-6.54119	-6.88742	-7.24984	-7.6309	-8.03396	-8.46372	-8.88266	-9.28404	-9.70602	-10.1522	-10.6275	-11.1396	-11.5897	-12.063	-12.5636	-13.0967	-13.6704	-14.2398	-14.7825	-15.3574	-15.9706	-16.6307	-17.3515	-18.0026	-18.6887	-19.4238	-20.2186	-21.0888	-21.9845	-22.8571	-23.8033	-24.839	-25.9872	-27.285	-28.5558	-29.9529	-31.5368	-33.3662	-35.5341	-38.0769	-41.031	-44.9031	-50.4673	-60.1312	-97.0651
ENSG00000147202	-71.2943	-71.0161	-70.7386	-70.4619	-70.1859	-69.9106	-69.636	-69.3622	-69.0891	-68.8167	-68.545	-68.274	-68.0038	-67.7343	-67.4655	-67.1974	-66.9301	-66.6634	-66.3975	-66.1323	-65.8679	-65.6042	-65.3412	-65.0789	-64.8173	-64.5565	-64.2963	-64.037	-63.7783	-63.5203	-63.2631	-63.0065	-62.7507	-62.4956	-62.2413	-61.9876	-61.7347	-61.4825	-61.2311	-60.9803	-60.7303	-60.481	-60.2325	-59.9846	-59.7375	-59.491	-59.2453	-59.0004	-58.7561	-58.5126	-58.2697	-58.0276	-57.7863	-57.5456	-57.3057	-57.0665	-56.828	-56.5902	-56.3532	-56.1169	-55.8813	-55.6464	-55.4122	-55.1788	-54.9461	-54.7141	-54.4828	-54.2523	-54.0225	-53.7933	-53.5649	-53.3372	-53.1103	-52.884	-52.6585	-52.4337	-52.2096	-51.9862	-51.7636	-51.5417	-51.3204	-51.0999	-50.8801	-50.6611	-50.4427	-50.2251	-50.0082	-49.792	-49.5765	-49.3617	-49.1477	-48.9344	-48.7218	-48.5099	-48.2988	-48.0883	-47.8786	-47.6696	-47.4613	-47.2537	-47.0468	-46.8407	-46.6352	-46.4305	-46.2264	-46.0231	-45.8204	-45.6185	-45.4174	-45.2169	-45.0171	-44.8181	-44.6198	-44.4222	-44.2252	-44.029	-43.8335	-43.6387	-43.4446	-43.2512	-43.0586	-42.8666	-42.6753	-42.4848	-42.295	-42.1058	-41.9174	-41.7296	-41.5426	-41.3562	-41.1706	-40.9857	-40.8014	-40.6179	-40.4351	-40.2529	-40.0715	-39.8907	-39.7106	-39.5312	-39.3526	-39.1746	-38.9973	-38.8207	-38.6447	-38.4695	-38.2949	-38.1211	-37.9479	-37.7754	-37.6035	-37.4324	-37.2619	-37.0921	-36.9229	-36.7545	-36.5867	-36.4196	-36.2531	-36.0873	-35.9222	-35.7578	-35.594	-35.4308	-35.2683	-35.1065	-34.9453	-34.7847	-34.6248	-34.4656	-34.307	-34.1491	-33.9918	-33.8351	-33.6791	-33.5236	-33.3688	-33.2147	-33.0611	-32.9082	-32.756	-32.6043	-32.4533	-32.3028	-32.153	-32.0038	-31.8552	-31.7073	-31.5599	-31.4131	-31.267	-31.1215	-30.9766	-30.8323	-30.6885	-30.5454	-30.4029	-30.261	-30.1197	-29.979	-29.8389	-29.6993	-29.5606	-29.4224	-29.2847	-29.1476	-29.0111	-28.8753	-28.7403	-28.6058	-28.4719	-28.3385	-28.2057	-28.0739	-27.9427	-27.812	-27.6819	-27.5522	-27.4236	-27.2957	-27.1683	-27.0415	-26.9152	-26.7894	-26.6649	-26.5409	-26.4174	-26.2945	-26.172	-26.0505	-25.9297	-25.8095	-25.6898	-25.5706	-25.4519	-25.3343	-25.2171	-25.1005	-24.9844	-24.8688	-24.7538	-24.6396	-24.5258	-24.4125	-24.2997	-24.1873	-24.0756	-23.9644	-23.8537	-23.7434	-23.6336	-23.5241	-23.4151	-23.3066	-23.1985	-23.0909	-22.9837	-22.8765	-22.7697	-22.6634	-22.5576	-22.4521	-22.3468	-22.2414	-22.1364	-22.0319	-21.9278	-21.8241	-21.7196	-21.6154	-21.5117	-21.4084	-21.3055	-21.2024	-21.0983	-20.9947	-20.8915	-20.7889	-20.6867	-20.5824	-20.4781	-20.3743	-20.2711	-20.1685	-20.065	-19.9589	-19.8536	-19.7489	-19.6449	-19.5417	-19.434	-19.3257	-19.2185	-19.1121	-19.0067	-18.8997	-18.7869	-18.6755	-18.5655	-18.4567	-18.3492	-18.2331	-18.1156	-18	-17.8863	-17.7745	-17.6603	-17.5338	-17.4104	-17.2898	-17.1719	-17.0564	-16.9255	-16.791	-16.6609	-16.5347	-16.4122	-16.2869	-16.1365	-15.993	-15.8557	-15.7238	-15.5966	-15.4423	-15.2802	-15.1277	-14.9833	-14.8459	-14.7065	-14.5176	-14.3442	-14.1833	-14.0327	-13.8907	-13.7034	-13.5007	-13.3177	-13.1501	-12.9949	-12.8417	-12.5969	-12.3842	-12.1949	-12.0233	-11.8658	-11.6401	-11.3876	-11.171	-10.9799	-10.808	-10.6481	-10.3449	-10.0963	-9.88364	-9.69661	-9.52881	-9.28824	-9.01087	-8.78025	-8.5814	-8.40562	-8.24742	-7.98191	-7.75696	-7.56314	-7.39201	-7.2382	-7.08536	-6.93191	-6.79239	-6.66417	-6.54535	-6.43448	-6.34796	-6.26674	-6.18883	-6.11395	-6.04189	-5.80206	-5.4164	-5.12843	-4.89701	-4.70262	-4.53446	-3.9443	-3.5272	-3.22496	-2.98643	-2.78862	-2.45676	-1.99815	-1.67743	-1.42939	-1.22648	-1.05444	-0.681636	-0.372322	-0.132424	0.0639305	0.230306	0.422951	0.678671	0.884306	1.05634	1.2042	1.33375	1.49223	1.64053	1.76992	1.88451	1.98717	2.07951	2.16235	2.23831	2.30829	2.37299	2.43298	2.46605	2.48869	2.51016	2.53046	2.54964	2.55993	2.53748	2.51439	2.49065	2.46627	2.44124	2.39468	2.33566	2.27395	2.20935	2.14164	2.06906	1.98336	1.89207	1.79442	1.68944	1.57588	1.46448	1.35174	1.2293	1.09519	0.946665	0.78515	0.657341	0.51733	0.362194	0.187732	-0.0124097	-0.18893	-0.341255	-0.510993	-0.703437	-0.926893	-1.18862	-1.34995	-1.53001	-1.73473	-1.9736	-2.26324	-2.51811	-2.70626	-2.92006	-3.16953	-3.47243	-3.86507	-4.06127	-4.28328	-4.54162	-4.85433	-5.25845	-5.63506	-5.86667	-6.13512	-6.4584	-6.87329	-7.47689	-7.72153	-7.96267	-8.23862	-8.56458	-8.96978	-9.36245	-9.618	-9.90717	-10.2424	-10.6455	-11.1623	-11.5111	-11.8764	-12.308	-12.839	-13.5401	-14.3418	-14.9572	-15.7643	-16.9253	-18.9403	-26.4878
ENSG00000177628	-324.367	-322.549	-320.735	-318.927	-317.124	-315.326	-313.533	-311.745	-309.963	-308.185	-306.412	-304.644	-302.881	-301.124	-299.371	-297.624	-295.881	-294.143	-292.411	-290.684	-288.961	-287.244	-285.532	-283.824	-282.122	-280.425	-278.733	-277.046	-275.364	-273.687	-272.015	-270.348	-268.686	-267.029	-265.377	-263.731	-262.089	-260.452	-258.821	-257.194	-255.572	-253.956	-252.345	-250.738	-249.137	-247.54	-245.949	-244.363	-242.782	-241.206	-239.634	-238.068	-236.507	-234.951	-233.4	-231.854	-230.314	-228.778	-227.247	-225.721	-224.201	-222.685	-221.174	-219.669	-218.168	-216.673	-215.182	-213.697	-212.216	-210.741	-209.271	-207.806	-206.345	-204.89	-203.44	-201.995	-200.555	-199.12	-197.69	-196.265	-194.845	-193.431	-192.021	-190.616	-189.216	-187.822	-186.432	-185.048	-183.668	-182.294	-180.924	-179.56	-178.2	-176.846	-175.497	-174.153	-172.813	-171.479	-170.15	-168.826	-167.507	-166.193	-164.884	-163.58	-162.281	-160.988	-159.699	-158.415	-157.136	-155.863	-154.594	-153.331	-152.072	-150.819	-149.57	-148.327	-147.089	-145.855	-144.627	-143.404	-142.186	-140.972	-139.764	-138.561	-137.363	-136.17	-134.982	-133.8	-132.622	-131.449	-130.281	-129.118	-127.961	-126.808	-125.661	-124.518	-123.38	-122.248	-121.121	-119.998	-118.881	-117.769	-116.661	-115.559	-114.462	-113.37	-112.283	-111.201	-110.124	-109.052	-107.985	-106.923	-105.866	-104.814	-103.767	-102.726	-101.689	-100.657	-99.6309	-98.6093	-97.5928	-96.5814	-95.5749	-94.5736	-93.5772	-92.5859	-91.5997	-90.6185	-89.6423	-88.6712	-87.7051	-86.744	-85.788	-84.8371	-83.8912	-82.9503	-82.0144	-81.0836	-80.1579	-79.2372	-78.3215	-77.4109	-76.5053	-75.6047	-74.7092	-73.8188	-72.9334	-72.053	-71.1776	-70.3073	-69.4421	-68.5819	-67.7267	-66.8766	-66.0315	-65.1914	-64.3564	-63.5265	-62.7015	-61.8816	-61.0668	-60.257	-59.4522	-58.6525	-57.8578	-57.0682	-56.2836	-55.5041	-54.7295	-53.9601	-53.1956	-52.4362	-51.6819	-50.9326	-50.1883	-49.4491	-48.7149	-47.9858	-47.2617	-46.5426	-45.8286	-45.1196	-44.4156	-43.7167	-43.0229	-42.3341	-41.6503	-40.9715	-40.2979	-39.6292	-38.9656	-38.307	-37.6535	-37.005	-36.3615	-35.7231	-35.0897	-34.4614	-33.8381	-33.2198	-32.6066	-31.9984	-31.3953	-30.7972	-30.2042	-29.6161	-29.0332	-28.4552	-27.8823	-27.3145	-26.7516	-26.1939	-25.6411	-25.0934	-24.5508	-24.0132	-23.4806	-22.953	-22.4305	-21.9131	-21.4006	-20.8933	-20.3909	-19.8936	-19.4013	-18.9141	-18.4319	-17.9548	-17.4826	-17.0156	-16.5535	-16.0965	-15.6446	-15.1977	-14.7558	-14.3189	-13.8871	-13.4604	-13.0386	-12.6219	-12.2103	-11.8037	-11.4021	-11.0056	-10.6141	-10.2276	-9.84618	-9.4698	-9.09845	-8.73214	-8.37088	-8.01464	-7.66345	-7.3173	-6.97618	-6.64011	-6.30907	-5.98307	-5.66211	-5.34618	-5.0353	-4.72946	-4.42865	-4.13288	-3.84216	-3.55647	-3.27582	-3.00021	-2.72964	-2.46411	-2.20362	-1.94818	-1.69777	-1.4524	-1.21208	-0.976796	-0.746555	-0.521356	-0.3012	-0.0860875	0.123982	0.329007	0.528987	0.723923	0.913813	1.09866	1.27845	1.4532	1.6229	1.78756	1.94716	2.10171	2.25121	2.39566	2.53505	2.66939	2.79868	2.92291	3.04208	3.15619	3.26524	3.36922	3.46815	3.56201	3.6508	3.73452	3.81317	3.88675	3.95526	4.01869	4.07704	4.1303	4.17849	4.22158	4.25959	4.2925	4.32032	4.34304	4.36066	4.37317	4.38057	4.38286	4.38003	4.37208	4.359	4.34079	4.31744	4.28895	4.25532	4.21653	4.17258	4.12347	4.06918	4.00971	3.94506	3.87521	3.80016	3.7199	3.63442	3.54372	3.44777	3.34657	3.24012	3.12839	3.01138	2.88908	2.76147	2.62854	2.49027	2.34665	2.19767	2.04331	1.88355	1.71837	1.54776	1.3717	1.19016	1.00312	0.810571	0.612477	0.408816	0.199563	-0.0153086	-0.235827	-0.462023	-0.693927	-0.931571	-1.17499	-1.42422	-1.6793	-1.94026	-2.20716	-2.48002	-2.75891	-3.04386	-3.33492	-3.63215	-3.93561	-4.24535	-4.56143	-4.88392	-5.21289	-5.5484	-5.89053	-6.23936	-6.59497	-6.95745	-7.32689	-7.70338	-8.08704	-8.47796	-8.87625	-9.28205	-9.69547	-10.1166	-10.5457	-10.9828	-11.4282	-11.8819	-12.3441	-12.8151	-13.295	-13.7841	-14.2825	-14.7905	-15.3084	-15.8364	-16.3748	-16.9239	-17.4841	-18.0557	-18.639	-19.2345	-19.8426	-20.4637	-21.0984	-21.7471	-22.4105	-23.0891	-23.7837	-24.4949	-25.2235	-25.9705	-26.7366	-27.5229	-28.3306	-29.1608	-30.0148	-30.8942	-31.8005	-32.7355	-33.7013	-34.7	-35.7341	-36.8065	-37.9203	-39.079	-40.2868	-41.5484	-42.8691	-44.2552	-45.7141	-47.2544	-48.8864	-50.6225	-52.4778	-54.4708	-56.6248	-58.9691	-61.5421	-64.3946	-67.5961	-71.2449	-75.4864	-80.5481	-86.8148	-95.0126	-106.772	-127.167	-204.744
ENSG00000223569	-9.76962	-9.64919	-9.52923	-9.40975	-9.29074	-9.1722	-9.05413	-8.93653	-8.81941	-8.70275	-8.58657	-8.47087	-8.35563	-8.24087	-8.12658	-8.01276	-7.89941	-7.78654	-7.67414	-7.56221	-7.45075	-7.33977	-7.22925	-7.11921	-7.00964	-6.90055	-6.79192	-6.68377	-6.57609	-6.46888	-6.36215	-6.25589	-6.15009	-6.04478	-5.93993	-5.83556	-5.73165	-5.62822	-5.52527	-5.42278	-5.32077	-5.21923	-5.11816	-5.01756	-4.91744	-4.81779	-4.71861	-4.6199	-4.52167	-4.4239	-4.32661	-4.22979	-4.13345	-4.03757	-3.94217	-3.84724	-3.75278	-3.6588	-3.56529	-3.47225	-3.37968	-3.28758	-3.19596	-3.10481	-3.01413	-2.92392	-2.83418	-2.74492	-2.65613	-2.56781	-2.47997	-2.39259	-2.30569	-2.21926	-2.1333	-2.04782	-1.9628	-1.87826	-1.7942	-1.7106	-1.62748	-1.54482	-1.46264	-1.38094	-1.2997	-1.21894	-1.13865	-1.05883	-0.979483	-0.900609	-0.822207	-0.744278	-0.66682	-0.589835	-0.513322	-0.437281	-0.361713	-0.286617	-0.211993	-0.137841	-0.0641613	0.0090461	0.0817813	0.154044	0.225835	0.297153	0.368	0.438374	0.508276	0.577705	0.646663	0.715148	0.783161	0.850702	0.91777	0.984366	1.05049	1.11614	1.18132	1.24603	1.31026	1.37403	1.43732	1.50014	1.56248	1.62436	1.68576	1.74669	1.80715	1.86713	1.92665	1.98569	2.04426	2.10235	2.15998	2.21713	2.27381	2.33002	2.38575	2.44101	2.49581	2.55012	2.60397	2.65734	2.71025	2.76268	2.81463	2.86612	2.91713	2.96767	3.01774	3.06734	3.11647	3.16512	3.2133	3.26101	3.30824	3.35501	3.4013	3.44712	3.49246	3.53734	3.58174	3.62567	3.66913	3.71211	3.75463	3.79667	3.83824	3.87934	3.91996	3.96011	3.9998	4.039	4.07774	4.116	4.1538	4.19112	4.22796	4.26434	4.30024	4.33567	4.37063	4.40512	4.43913	4.47268	4.50575	4.53835	4.57047	4.60213	4.63331	4.66402	4.69425	4.72402	4.75331	4.78213	4.81048	4.83836	4.86576	4.8927	4.91916	4.94514	4.97066	4.9957	5.02028	5.04438	5.068	5.09116	5.11384	5.13605	5.15779	5.17906	5.19985	5.22018	5.24003	5.25941	5.27831	5.29675	5.31471	5.3322	5.34922	5.36576	5.38184	5.39744	5.41257	5.42723	5.44141	5.45513	5.46837	5.48114	5.49344	5.50526	5.51661	5.5275	5.53791	5.54784	5.55731	5.5663	5.57482	5.58287	5.59045	5.59756	5.60419	5.61035	5.61604	5.62126	5.62601	5.63028	5.63408	5.63741	5.64027	5.64266	5.64457	5.64601	5.64698	5.64748	5.64751	5.64706	5.64615	5.64476	5.6429	5.64057	5.63776	5.63449	5.63074	5.62652	5.62183	5.61667	5.61103	5.60492	5.59835	5.5913	5.58377	5.57578	5.56731	5.55838	5.54897	5.53909	5.52874	5.51791	5.50662	5.49485	5.48261	5.4699	5.45672	5.44307	5.42894	5.41435	5.39928	5.38374	5.36773	5.35124	5.33429	5.31686	5.29897	5.2806	5.26176	5.24244	5.22266	5.20241	5.18168	5.16048	5.13881	5.11667	5.09406	5.07098	5.04742	5.02339	4.9989	4.97393	4.94849	4.92257	4.89619	4.86933	4.84201	4.81421	4.78594	4.7572	4.72799	4.6983	4.66815	4.63752	4.60642	4.57485	4.54281	4.5103	4.47731	4.44386	4.40993	4.37553	4.34066	4.30531	4.2695	4.23321	4.19645	4.15922	4.12152	4.08335	4.0447	4.00558	3.96599	3.92593	3.88539	3.84438	3.8029	3.76095	3.71852	3.67562	3.63225	3.5884	3.54408	3.49929	3.45403	3.40829	3.36207	3.31539	3.26823	3.22059	3.17248	3.12389	3.07483	3.0253	2.97528	2.9248	2.87383	2.82239	2.77047	2.71808	2.66521	2.61186	2.55803	2.50372	2.44893	2.39367	2.33792	2.28169	2.22498	2.16779	2.11012	2.05196	1.99332	1.9342	1.87459	1.81449	1.75391	1.69284	1.63128	1.56923	1.50669	1.44366	1.38014	1.31612	1.25161	1.1866	1.12109	1.05508	0.988577	0.921568	0.854055	0.786036	0.717509	0.648473	0.578926	0.508866	0.438289	0.367195	0.295581	0.223443	0.15078	0.0775882	0.00386512	-0.0703925	-0.145188	-0.220525	-0.296406	-0.372837	-0.44982	-0.52736	-0.605461	-0.684129	-0.763367	-0.843181	-0.923577	-1.00456	-1.08614	-1.16831	-1.2511	-1.33449	-1.41851	-1.50316	-1.58844	-1.67437	-1.76095	-1.8482	-1.93613	-2.02474	-2.11405	-2.20407	-2.29481	-2.38629	-2.47853	-2.57153	-2.66531	-2.7599	-2.85531	-2.95155	-3.04866	-3.14666	-3.24556	-3.3454	-3.44619	-3.54799	-3.6508	-3.75467	-3.85963	-3.96573	-4.07301	-4.1815	-4.29127	-4.40235	-4.51482	-4.62874	-4.74417	-4.86118	-4.97986	-5.1003	-5.22259	-5.34685	-5.47318	-5.60173	-5.73263	-5.86604	-6.00215	-6.14116	-6.28329	-6.42881	-6.578	-6.73119	-6.88877	-7.05117	-7.21891	-7.39259	-7.57292	-7.76073	-7.95705	-8.16311	-8.38044	-8.61093	-8.85704	-9.1219	-9.40974	-9.72629	-10.0797	-10.4821	-10.9525	-11.5229	-12.2544	-13.2841	-15.0416	-21.6834
ENSG00000171124	-20.1001	-19.8946	-19.6899	-19.486	-19.2829	-19.0806	-18.8791	-18.6785	-18.4786	-18.2795	-18.0812	-17.8837	-17.6871	-17.4912	-17.2961	-17.1018	-16.9084	-16.7157	-16.5238	-16.3328	-16.1425	-15.953	-15.7644	-15.5765	-15.3894	-15.2032	-15.0177	-14.8331	-14.6492	-14.4661	-14.2839	-14.1024	-13.9218	-13.7419	-13.5629	-13.3846	-13.2072	-13.0305	-12.8547	-12.6796	-12.5054	-12.332	-12.1593	-11.9875	-11.8164	-11.6462	-11.4768	-11.3081	-11.1403	-10.9733	-10.807	-10.6416	-10.477	-10.3131	-10.1501	-9.98788	-9.82645	-9.66583	-9.50601	-9.34698	-9.18876	-9.03134	-8.87473	-8.71891	-8.56389	-8.40968	-8.25627	-8.10365	-7.95184	-7.80083	-7.65063	-7.50122	-7.35261	-7.20481	-7.0578	-6.9116	-6.7662	-6.6216	-6.4778	-6.3348	-6.1926	-6.05121	-5.91061	-5.77082	-5.63183	-5.49364	-5.35625	-5.21966	-5.08387	-4.94889	-4.8147	-4.68132	-4.54873	-4.41695	-4.28597	-4.15579	-4.02641	-3.89784	-3.77006	-3.64309	-3.51691	-3.39154	-3.26697	-3.1432	-3.02023	-2.89806	-2.7767	-2.65613	-2.53637	-2.4174	-2.29924	-2.18188	-2.06532	-1.94956	-1.83461	-1.72045	-1.6071	-1.49454	-1.38279	-1.27184	-1.16169	-1.05234	-0.943791	-0.836044	-0.729099	-0.622954	-0.517611	-0.413069	-0.309328	-0.206388	-0.10425	-0.00291247	0.0976238	0.197359	0.296293	0.394426	0.491757	0.588288	0.684017	0.778945	0.873072	0.966398	1.05892	1.15065	1.24157	1.33169	1.42101	1.50953	1.59725	1.68416	1.77028	1.85559	1.94011	2.02382	2.10673	2.18884	2.27015	2.35066	2.43036	2.50927	2.58737	2.66467	2.74118	2.81688	2.89178	2.96587	3.03917	3.11167	3.18336	3.25426	3.32435	3.39364	3.46213	3.52982	3.59671	3.6628	3.72808	3.79257	3.85625	3.91913	3.98121	4.0425	4.10297	4.16265	4.22153	4.27961	4.33688	4.39335	4.44903	4.5039	4.55797	4.61124	4.66371	4.71537	4.76624	4.8163	4.86557	4.91403	4.96169	5.00855	5.05461	5.09987	5.14433	5.18798	5.23084	5.27289	5.31415	5.3546	5.39425	5.4331	5.47115	5.5084	5.54484	5.58049	5.61533	5.64938	5.68262	5.71506	5.7467	5.77754	5.80758	5.83681	5.86525	5.89289	5.91972	5.94575	5.97099	5.99542	6.01905	6.04188	6.0639	6.08513	6.10556	6.12518	6.14401	6.16203	6.17925	6.19567	6.21129	6.22611	6.24013	6.25335	6.26576	6.27738	6.28819	6.2982	6.30742	6.31583	6.32344	6.33025	6.33625	6.34146	6.34587	6.34947	6.35228	6.35428	6.35548	6.35588	6.35548	6.35428	6.35228	6.34948	6.34587	6.34147	6.33626	6.33026	6.32345	6.31584	6.30743	6.29822	6.28821	6.2774	6.26578	6.25337	6.24015	6.22613	6.21132	6.1957	6.17928	6.16206	6.14403	6.12521	6.10558	6.08516	6.06393	6.0419	6.01907	5.99544	5.97101	5.94578	5.91974	5.8929	5.86527	5.83683	5.80759	5.77755	5.7467	5.71506	5.68261	5.64936	5.61531	5.58046	5.5448	5.50835	5.47109	5.43303	5.39417	5.35451	5.31404	5.27277	5.2307	5.18783	5.14415	5.09967	5.05439	5.00831	4.96142	4.91373	4.86523	4.81594	4.76584	4.71493	4.66322	4.61071	4.5574	4.50328	4.44835	4.39262	4.33609	4.27875	4.2206	4.16165	4.10189	4.04133	3.97996	3.91779	3.8548	3.79101	3.72642	3.66101	3.5948	3.52777	3.45994	3.3913	3.32185	3.25159	3.18052	3.10864	3.03594	2.96244	2.88812	2.81298	2.73703	2.66027	2.58269	2.5043	2.42509	2.34506	2.26422	2.18255	2.10006	2.01676	1.93263	1.84768	1.7619	1.6753	1.58787	1.49962	1.41053	1.32062	1.22987	1.1383	1.04589	0.952638	0.858553	0.763629	0.667864	0.571256	0.473804	0.375505	0.276358	0.176359	0.0755072	-0.0262002	-0.128766	-0.232192	-0.336482	-0.441638	-0.547663	-0.654561	-0.762335	-0.870987	-0.980523	-1.09094	-1.20226	-1.31446	-1.42757	-1.54158	-1.65649	-1.77232	-1.88906	-2.00673	-2.12533	-2.24486	-2.36533	-2.48675	-2.60912	-2.73246	-2.85676	-2.98203	-3.10829	-3.23554	-3.36379	-3.49305	-3.62333	-3.75464	-3.88699	-4.02039	-4.15485	-4.29039	-4.42701	-4.56474	-4.70358	-4.84355	-4.98467	-5.12695	-5.27041	-5.41507	-5.56094	-5.70805	-5.85642	-6.00607	-6.15702	-6.3093	-6.46294	-6.61796	-6.77439	-6.93226	-7.0916	-7.25246	-7.41486	-7.57885	-7.74446	-7.91174	-8.08073	-8.25149	-8.42406	-8.59851	-8.77488	-8.95325	-9.13368	-9.31624	-9.50101	-9.68807	-9.87751	-10.0694	-10.2639	-10.4611	-10.6611	-10.864	-11.07	-11.2792	-11.4917	-11.7079	-11.9278	-12.1516	-12.3797	-12.6122	-12.8494	-13.0916	-13.3392	-13.5926	-13.8521	-14.1182	-14.3916	-14.6726	-14.9622	-15.2609	-15.5697	-15.8896	-16.2218	-16.5677	-16.9288	-17.3072	-17.7051	-18.1253	-18.5712	-19.0473	-19.559	-20.1134	-20.7198	-21.3912	-22.1456	-23.0098	-24.0256	-25.2634	-26.8555	-29.0979	-32.9064	-46.9272
ENSG00000233932	-60.139	-59.7491	-59.3603	-58.9728	-58.5864	-58.2012	-57.8172	-57.4344	-57.0527	-56.6723	-56.293	-55.9149	-55.5379	-55.1622	-54.7876	-54.4142	-54.042	-53.671	-53.3011	-52.9324	-52.5649	-52.1986	-51.8335	-51.4695	-51.1067	-50.7451	-50.3847	-50.0255	-49.6674	-49.3105	-48.9548	-48.6003	-48.2469	-47.8948	-47.5438	-47.194	-46.8453	-46.4979	-46.1516	-45.8065	-45.4626	-45.1199	-44.7783	-44.4379	-44.0987	-43.7607	-43.4239	-43.0882	-42.7537	-42.4204	-42.0883	-41.7574	-41.4276	-41.099	-40.7716	-40.4454	-40.1204	-39.7965	-39.4738	-39.1523	-38.832	-38.5128	-38.1948	-37.878	-37.5624	-37.248	-36.9347	-36.6227	-36.3118	-36.0021	-35.6935	-35.3862	-35.08	-34.775	-34.4712	-34.1685	-33.867	-33.5668	-33.2677	-32.9697	-32.673	-32.3774	-32.083	-31.7898	-31.4978	-31.2069	-30.9172	-30.6288	-30.3414	-30.0553	-29.7703	-29.4866	-29.204	-28.9225	-28.6423	-28.3632	-28.0853	-27.8086	-27.5331	-27.2588	-26.9856	-26.7136	-26.4428	-26.1732	-25.9047	-25.6374	-25.3713	-25.1064	-24.8427	-24.5801	-24.3187	-24.0585	-23.7995	-23.5417	-23.285	-23.0295	-22.7752	-22.522	-22.2701	-22.0193	-21.7697	-21.5213	-21.2741	-21.028	-20.7831	-20.5394	-20.2969	-20.0555	-19.8153	-19.5764	-19.3385	-19.1019	-18.8664	-18.6322	-18.399	-18.1671	-17.9364	-17.7068	-17.4784	-17.2512	-17.0251	-16.8003	-16.5766	-16.3541	-16.1328	-15.9126	-15.6936	-15.4758	-15.2592	-15.0437	-14.8295	-14.6164	-14.4045	-14.1937	-13.9842	-13.7758	-13.5686	-13.3625	-13.1577	-12.954	-12.7515	-12.5501	-12.35	-12.151	-11.9532	-11.7566	-11.5611	-11.3668	-11.1737	-10.9818	-10.791	-10.6015	-10.4131	-10.2258	-10.0398	-9.85489	-9.67118	-9.48864	-9.30728	-9.12709	-8.94808	-8.77024	-8.59358	-8.41808	-8.24376	-8.07062	-7.89865	-7.72785	-7.55822	-7.38976	-7.22248	-7.05638	-6.89145	-6.72769	-6.5651	-6.40368	-6.24345	-6.08439	-5.9265	-5.76979	-5.61424	-5.45986	-5.30668	-5.15468	-5.00384	-4.85416	-4.70566	-4.55835	-4.41224	-4.26728	-4.1235	-3.98089	-3.83945	-3.69923	-3.56018	-3.4223	-3.28559	-3.15004	-3.01571	-2.88258	-2.75061	-2.61981	-2.49019	-2.36173	-2.23452	-2.10848	-1.98361	-1.8599	-1.73737	-1.61605	-1.49593	-1.37699	-1.25922	-1.14261	-1.02718	-0.912993	-0.799976	-0.688131	-0.577456	-0.467952	-0.359653	-0.252559	-0.146637	-0.0418875	0.0616908	0.164098	0.265274	0.365277	0.464107	0.561765	0.65825	0.75354	0.847628	0.940543	1.03229	1.12285	1.21225	1.30043	1.38744	1.47327	1.55792	1.64141	1.7237	1.8048	1.88472	1.96346	2.04104	2.11744	2.19263	2.26665	2.33949	2.41116	2.48165	2.55095	2.61906	2.686	2.75176	2.81634	2.87975	2.94196	3.00299	3.06284	3.12152	3.17903	3.23534	3.29046	3.3444	3.39717	3.44876	3.49918	3.54839	3.59642	3.64327	3.68895	3.73344	3.77675	3.81886	3.85978	3.89953	3.9381	3.97549	4.01167	4.04665	4.08045	4.11308	4.14452	4.17477	4.20379	4.23162	4.25828	4.28375	4.30804	4.33108	4.35292	4.37356	4.39302	4.4113	4.42837	4.44415	4.45873	4.47213	4.48433	4.49534	4.50505	4.51351	4.52076	4.52681	4.53166	4.53528	4.53749	4.5385	4.53828	4.53685	4.5342	4.53016	4.52476	4.51812	4.51025	4.50114	4.49076	4.47875	4.46548	4.45094	4.43513	4.41804	4.39938	4.37916	4.35763	4.33479	4.31062	4.28512	4.25754	4.22858	4.19825	4.16652	4.13339	4.09837	4.0614	4.02294	3.98298	3.94151	3.89851	3.85277	3.80536	3.75628	3.70552	3.65303	3.5982	3.54078	3.48145	3.42015	3.35684	3.29145	3.22288	3.15193	3.07859	3.00278	2.92439	2.84328	2.75929	2.6723	2.58214	2.48862	2.39148	2.29294	2.19089	2.08468	1.97394	1.85824	1.74004	1.6223	1.49914	1.36991	1.23386	1.09002	0.954152	0.815003	0.668172	0.512458	0.346298	0.17858	0.0272045	-0.132963	-0.303451	-0.486298	-0.684308	-0.855766	-1.02409	-1.20311	-1.39499	-1.60273	-1.81367	-1.98682	-2.1703	-2.36612	-2.57707	-2.80709	-3.00366	-3.18987	-3.3875	-3.59893	-3.82752	-4.06274	-4.25044	-4.44835	-4.65842	-4.88328	-5.12668	-5.33893	-5.53607	-5.74357	-5.96336	-6.1981	-6.44111	-6.63691	-6.84127	-7.05553	-7.28144	-7.52135	-7.73837	-7.94035	-8.15024	-8.36914	-8.59845	-8.83524	-9.03728	-9.24584	-9.46163	-9.68551	-9.91855	-10.1399	-10.3518	-10.57	-10.7951	-11.0278	-11.2676	-11.488	-11.7145	-11.9476	-12.1879	-12.436	-12.6809	-12.922	-13.1702	-13.426	-13.6899	-13.9628	-14.2258	-14.4968	-14.7767	-15.0661	-15.3659	-15.6688	-15.9731	-16.2887	-16.6165	-16.9578	-17.3139	-17.6692	-18.0394	-18.4272	-18.8346	-19.2641	-19.7105	-20.1727	-20.6644	-21.1901	-21.7554	-22.3677	-23.0167	-23.7286	-24.521	-25.4164	-26.4473	-27.6557	-29.1184	-31.0097	-33.6896	-38.2796	-55.5694
ENSG00000149269	-486.369	-484.139	-481.915	-479.696	-477.482	-475.274	-473.07	-470.872	-468.679	-466.491	-464.309	-462.131	-459.959	-457.792	-455.63	-453.473	-451.322	-449.175	-447.034	-444.898	-442.767	-440.642	-438.521	-436.406	-434.296	-432.191	-430.092	-427.997	-425.908	-423.824	-421.745	-419.671	-417.603	-415.54	-413.481	-411.428	-409.381	-407.338	-405.301	-403.269	-401.241	-399.22	-397.203	-395.192	-393.185	-391.184	-389.188	-387.198	-385.212	-383.232	-381.257	-379.287	-377.322	-375.362	-373.408	-371.459	-369.515	-367.576	-365.642	-363.714	-361.791	-359.873	-357.96	-356.052	-354.149	-352.252	-350.36	-348.473	-346.591	-344.715	-342.843	-340.977	-339.116	-337.26	-335.41	-333.564	-331.724	-329.889	-328.059	-326.234	-324.414	-322.6	-320.791	-318.987	-317.188	-315.395	-313.606	-311.823	-310.045	-308.272	-306.504	-304.742	-302.984	-301.232	-299.485	-297.744	-296.007	-294.276	-292.549	-290.828	-289.113	-287.402	-285.696	-283.996	-282.301	-280.611	-278.926	-277.247	-275.572	-273.903	-272.239	-270.58	-268.927	-267.278	-265.635	-263.997	-262.364	-260.736	-259.113	-257.496	-255.884	-254.277	-252.675	-251.078	-249.486	-247.9	-246.319	-244.743	-243.172	-241.606	-240.046	-238.491	-236.94	-235.395	-233.856	-232.321	-230.792	-229.267	-227.748	-226.234	-224.725	-223.222	-221.723	-220.23	-218.742	-217.259	-215.781	-214.309	-212.841	-211.379	-209.922	-208.47	-207.023	-205.581	-204.145	-202.713	-201.287	-199.866	-198.45	-197.039	-195.634	-194.233	-192.838	-191.448	-190.063	-188.683	-187.308	-185.938	-184.574	-183.215	-181.86	-180.511	-179.167	-177.829	-176.495	-175.166	-173.843	-172.525	-171.212	-169.904	-168.601	-167.303	-166.01	-164.723	-163.44	-162.163	-160.891	-159.624	-158.362	-157.105	-155.853	-154.607	-153.365	-152.129	-150.898	-149.671	-148.45	-147.234	-146.024	-144.818	-143.617	-142.422	-141.232	-140.046	-138.866	-137.691	-136.521	-135.357	-134.197	-133.043	-131.894	-130.749	-129.61	-128.477	-127.348	-126.225	-125.106	-123.993	-122.885	-121.782	-120.685	-119.592	-118.505	-117.422	-116.346	-115.274	-114.207	-113.146	-112.089	-111.038	-109.992	-108.952	-107.916	-106.885	-105.86	-104.84	-103.825	-102.815	-101.811	-100.811	-99.8164	-98.8272	-97.8432	-96.8641	-95.8901	-94.9211	-93.9576	-92.9991	-92.0456	-91.0972	-90.1537	-89.2155	-88.2824	-87.3543	-86.4313	-85.5133	-84.6002	-83.6924	-82.7896	-81.8918	-80.9989	-80.1111	-79.2283	-78.3505	-77.4777	-76.6099	-75.7471	-74.8892	-74.0362	-73.1882	-72.3452	-71.5071	-70.6739	-69.8457	-69.0222	-68.2036	-67.39	-66.5813	-65.7776	-64.9784	-64.184	-63.3945	-62.61	-61.8304	-61.0554	-60.2849	-59.5192	-58.7584	-58.0025	-57.2516	-56.5046	-55.7622	-55.0248	-54.2922	-53.5646	-52.8414	-52.1218	-51.4071	-50.6974	-49.9925	-49.2925	-48.5957	-47.9032	-47.2155	-46.5329	-45.8552	-45.1817	-44.5104	-43.8441	-43.1829	-42.5267	-41.8756	-41.2261	-40.5802	-39.9395	-39.304	-38.6737	-38.0474	-37.4206	-36.7993	-36.1834	-35.5729	-34.9679	-34.3621	-33.7586	-33.161	-32.5692	-31.9832	-31.4014	-30.8137	-30.2326	-29.658	-29.0897	-28.5277	-27.961	-27.3941	-26.8347	-26.2825	-25.7373	-25.1974	-24.6415	-24.0947	-23.5566	-23.0266	-22.5045	-21.9718	-21.4342	-20.9074	-20.3905	-19.8829	-19.3835	-18.8503	-18.3313	-17.8249	-17.3299	-16.8454	-16.3425	-15.8268	-15.3277	-14.843	-14.3712	-13.9111	-13.3956	-12.9001	-12.4234	-11.9627	-11.5161	-11.0439	-10.5483	-10.0774	-9.62668	-9.19293	-8.77395	-8.28481	-7.8191	-7.37834	-6.9579	-6.55461	-6.12771	-5.67087	-5.24336	-4.83907	-4.45394	-4.08513	-3.66217	-3.25773	-2.8772	-2.5163	-2.17209	-1.82465	-1.46327	-1.12191	-0.79751	-0.487857	-0.191317	0.0987031	0.378136	0.646667	0.905067	1.15396	1.38382	1.58281	1.77613	1.96377	2.14574	2.32205	2.45335	2.56704	2.67486	2.77676	2.8727	2.95396	3.00026	3.03646	3.06182	3.0754	3.07604	3.06805	3.04743	3.01003	2.95298	2.8722	2.77548	2.71115	2.62592	2.51513	2.3717	2.18389	2.03979	1.91677	1.76521	1.57632	1.33497	1.04532	0.89006	0.705537	0.482681	0.205811	-0.156017	-0.446192	-0.660778	-0.912727	-1.21658	-1.60039	-2.09121	-2.33588	-2.61606	-2.94439	-3.34437	-3.86823	-4.32282	-4.63408	-4.98975	-5.40888	-5.93103	-6.63596	-6.98409	-7.37365	-7.82003	-8.35311	-9.04482	-9.69748	-10.1313	-10.6174	-11.1787	-11.8649	-12.8265	-13.3212	-13.8655	-14.4785	-15.1962	-16.1108	-17.0471	-17.6779	-18.3764	-19.1704	-20.1222	-21.4395	-22.2563	-23.0968	-24.0363	-25.1218	-26.4789	-27.9955	-29.0899	-30.3098	-31.6994	-33.353	-35.6206	-37.4136	-39.2721	-41.4305	-44.014	-47.3141	-51.6379	-55.8136	-61.4021	-69.6341	-84.4008	-144.172
ENSG00000071894	-220.724	-219.63	-218.539	-217.451	-216.366	-215.283	-214.203	-213.126	-212.051	-210.979	-209.911	-208.844	-207.781	-206.72	-205.662	-204.607	-203.555	-202.505	-201.458	-200.414	-199.373	-198.334	-197.298	-196.265	-195.235	-194.207	-193.182	-192.16	-191.141	-190.124	-189.11	-188.099	-187.091	-186.085	-185.083	-184.083	-183.085	-182.091	-181.099	-180.11	-179.124	-178.14	-177.159	-176.181	-175.206	-174.234	-173.264	-172.297	-171.333	-170.371	-169.413	-168.457	-167.504	-166.553	-165.606	-164.661	-163.718	-162.779	-161.842	-160.908	-159.977	-159.049	-158.123	-157.2	-156.28	-155.363	-154.448	-153.537	-152.627	-151.721	-150.818	-149.917	-149.019	-148.123	-147.231	-146.341	-145.454	-144.57	-143.688	-142.809	-141.933	-141.06	-140.189	-139.321	-138.456	-137.594	-136.735	-135.878	-135.024	-134.173	-133.324	-132.478	-131.635	-130.795	-129.957	-129.123	-128.291	-127.461	-126.635	-125.811	-124.99	-124.172	-123.356	-122.543	-121.733	-120.926	-120.122	-119.32	-118.521	-117.724	-116.931	-116.14	-115.352	-114.567	-113.784	-113.004	-112.227	-111.453	-110.681	-109.912	-109.146	-108.383	-107.622	-106.864	-106.109	-105.357	-104.607	-103.86	-103.116	-102.374	-101.636	-100.9	-100.166	-99.4359	-98.7081	-97.983	-97.2606	-96.541	-95.8241	-95.1099	-94.3985	-93.6897	-92.9837	-92.2805	-91.5799	-90.8821	-90.187	-89.4946	-88.8049	-88.1179	-87.4336	-86.7521	-86.0733	-85.3971	-84.7237	-84.053	-83.385	-82.7197	-82.0571	-81.3972	-80.7399	-80.0854	-79.4336	-78.7845	-78.138	-77.4943	-76.8532	-76.2148	-75.5791	-74.9461	-74.3158	-73.6881	-73.0631	-72.4408	-71.8212	-71.2042	-70.5899	-69.9782	-69.3692	-68.7629	-68.1592	-67.5582	-66.9599	-66.3641	-65.7711	-65.1807	-64.593	-64.0079	-63.4254	-62.8456	-62.2684	-61.6939	-61.1221	-60.5529	-59.9863	-59.4223	-58.861	-58.3025	-57.7465	-57.1932	-56.6425	-56.0944	-55.5492	-55.0067	-54.4667	-53.9293	-53.3945	-52.8626	-52.3336	-51.8071	-51.2832	-50.7618	-50.2432	-49.7278	-49.215	-48.7047	-48.1971	-47.692	-47.19	-46.691	-46.1946	-45.7007	-45.2094	-44.7208	-44.2357	-43.7532	-43.2733	-42.7959	-42.3211	-41.8495	-41.3809	-40.9148	-40.4514	-39.9905	-39.5323	-39.0775	-38.6253	-38.1757	-37.7286	-37.2841	-36.8426	-36.4041	-35.9682	-35.5348	-35.104	-34.6758	-34.2507	-33.8283	-33.4084	-32.9911	-32.5763	-32.1643	-31.7552	-31.3486	-30.9446	-30.5431	-30.1441	-29.7481	-29.3545	-28.9636	-28.5751	-28.1892	-27.8059	-27.4252	-27.0471	-26.6714	-26.2983	-25.9277	-25.5596	-25.194	-24.8309	-24.4703	-24.1122	-23.7565	-23.4031	-23.0522	-22.7038	-22.3579	-22.0144	-21.673	-21.334	-20.9974	-20.6633	-20.3317	-20.0023	-19.6746	-19.3495	-19.0268	-18.7066	-18.3888	-18.0724	-17.7582	-17.4464	-17.1371	-16.8303	-16.5255	-16.2215	-15.9201	-15.6212	-15.3248	-15.0309	-14.7374	-14.4456	-14.1563	-13.8697	-13.5857	-13.3034	-13.0203	-12.74	-12.4624	-12.1875	-11.9153	-11.6418	-11.3694	-11.0999	-10.8333	-10.5696	-10.3076	-10.0417	-9.77919	-9.5199	-9.26384	-9.01099	-8.75427	-8.49727	-8.24404	-7.9945	-7.7486	-7.50454	-7.25125	-7.00252	-6.75818	-6.5181	-6.28216	-6.03864	-5.79238	-5.55158	-5.31597	-5.08529	-4.85764	-4.61118	-4.37179	-4.13893	-3.91215	-3.6911	-3.45731	-3.21648	-2.98419	-2.75963	-2.54215	-2.33052	-2.08442	-1.84988	-1.62544	-1.40996	-1.20255	-0.976201	-0.736013	-0.509321	-0.294174	-0.0891057	0.107014	0.353103	0.583442	0.798981	1.00201	1.19424	1.40544	1.63511	1.84723	2.04487	2.23023	2.40496	2.60782	2.79883	2.97674	3.1434	3.30019	3.44255	3.56948	3.6907	3.80652	3.9172	4.02296	4.05144	4.06484	4.07417	4.07933	4.08018	4.05682	3.98472	3.89645	3.78826	3.65452	3.4863	3.39846	3.32427	3.23751	3.13589	3.01621	2.89104	2.78901	2.67115	2.53384	2.37176	2.17653	2.01455	1.84936	1.65332	1.41392	1.10776	0.761257	0.574731	0.354665	0.0865127	-0.257959	-0.746117	-1.07519	-1.30405	-1.57765	-1.92059	-2.38878	-3.00887	-3.2423	-3.51504	-3.84637	-4.27679	-4.91845	-5.39661	-5.66976	-5.99229	-6.39342	-6.94367	-7.74999	-8.0265	-8.34523	-8.7278	-9.22118	-9.96522	-10.5927	-10.9124	-11.2852	-11.744	-12.3714	-13.3837	-13.7085	-14.0783	-14.5168	-15.0763	-15.9232	-16.7355	-17.109	-17.5389	-18.0604	-18.7651	-19.9996	-20.3835	-20.8152	-21.3191	-21.9509	-22.8911	-23.9027	-24.3471	-24.8511	-25.4509	-26.2408	-27.6786	-28.1512	-28.6732	-29.2719	-30.0033	-31.0479	-32.267	-32.8292	-33.4581	-34.1903	-35.119	-36.6836	-37.4237	-38.1252	-38.9186	-39.8612	-41.1327	-42.7006	-43.55	-44.5	-45.5943	-46.9376	-49.0116	-50.4256	-51.7619	-53.0288	-54.4822	-56.1839	-58.2312	-60.7896	-64.1736	-69.0959	-77.8004	-112.311
ENSG00000100744	-108.282	-107.673	-107.066	-106.46	-105.856	-105.254	-104.654	-104.055	-103.458	-102.863	-102.269	-101.677	-101.087	-100.498	-99.9112	-99.326	-98.7424	-98.1605	-97.5803	-97.0018	-96.425	-95.8498	-95.2764	-94.7046	-94.1345	-93.5661	-92.9994	-92.4344	-91.871	-91.3093	-90.7494	-90.1911	-89.6344	-89.0795	-88.5263	-87.9747	-87.4248	-86.8766	-86.3301	-85.7853	-85.2422	-84.7007	-84.161	-83.6229	-83.0865	-82.5518	-82.0188	-81.4874	-80.9578	-80.4298	-79.9035	-79.3789	-78.856	-78.3347	-77.8152	-77.2973	-76.7811	-76.2666	-75.7538	-75.2427	-74.7333	-74.2255	-73.7194	-73.215	-72.7123	-72.2113	-71.712	-71.2143	-70.7184	-70.2241	-69.7315	-69.2406	-68.7513	-68.2638	-67.7779	-67.2938	-66.8113	-66.3305	-65.8513	-65.3739	-64.8981	-64.4241	-63.9517	-63.481	-63.012	-62.5446	-62.079	-61.615	-61.1528	-60.6922	-60.2332	-59.776	-59.3205	-58.8666	-58.4144	-57.964	-57.5152	-57.068	-56.6226	-56.1788	-55.7368	-55.2964	-54.8577	-54.4207	-53.9853	-53.5517	-53.1197	-52.6894	-52.2608	-51.8339	-51.4087	-50.9851	-50.5633	-50.1431	-49.7246	-49.3078	-48.8926	-48.4792	-48.0674	-47.6573	-47.2489	-46.8422	-46.4372	-46.0338	-45.6322	-45.2322	-44.8339	-44.4373	-44.0423	-43.6491	-43.2575	-42.8676	-42.4794	-42.0929	-41.708	-41.3249	-40.9434	-40.5636	-40.1855	-39.809	-39.4343	-39.0612	-38.6898	-38.3201	-37.9521	-37.5857	-37.2211	-36.8581	-36.4968	-36.1372	-35.7792	-35.423	-35.0684	-34.7155	-34.3642	-34.0147	-33.6668	-33.3206	-32.9761	-32.6333	-32.2921	-31.9527	-31.6149	-31.2788	-30.9443	-30.6116	-30.2805	-29.9511	-29.6233	-29.2973	-28.9729	-28.6502	-28.3292	-28.0098	-27.6922	-27.3762	-27.0618	-26.7492	-26.4382	-26.1289	-25.8213	-25.5154	-25.2111	-24.9085	-24.6076	-24.3083	-24.0107	-23.7148	-23.4206	-23.128	-22.8371	-22.5479	-22.2604	-21.9745	-21.6903	-21.4078	-21.1269	-20.8478	-20.5703	-20.2944	-20.0203	-19.7478	-19.477	-19.2078	-18.9404	-18.6746	-18.4104	-18.148	-17.8873	-17.6282	-17.3708	-17.115	-16.861	-16.6086	-16.358	-16.1089	-15.8616	-15.6159	-15.3719	-15.1297	-14.8891	-14.6501	-14.4129	-14.1772	-13.9434	-13.7112	-13.4807	-13.2518	-13.0246	-12.7991	-12.5754	-12.3533	-12.1328	-11.914	-11.6969	-11.4815	-11.2678	-11.0558	-10.8454	-10.6366	-10.4296	-10.2243	-10.0206	-9.81861	-9.61825	-9.41955	-9.22258	-9.02727	-8.83362	-8.64161	-8.45126	-8.2626	-8.07562	-7.8903	-7.70662	-7.52459	-7.34422	-7.16554	-6.98852	-6.81314	-6.63941	-6.46732	-6.2969	-6.12814	-5.96103	-5.79556	-5.63173	-5.46953	-5.30901	-5.15013	-4.99288	-4.83726	-4.68327	-4.53093	-4.38023	-4.23117	-4.08372	-3.9379	-3.7937	-3.65114	-3.51021	-3.37089	-3.23318	-3.09709	-2.96261	-2.82974	-2.69849	-2.56884	-2.44079	-2.31434	-2.18949	-2.06623	-1.94457	-1.82449	-1.70601	-1.5891	-1.47377	-1.36001	-1.24784	-1.13723	-1.02819	-0.920705	-0.814772	-0.710399	-0.607582	-0.506319	-0.406596	-0.30838	-0.211707	-0.116572	-0.0229736	0.0690931	0.159686	0.24878	0.336355	0.422413	0.506959	0.590015	0.671669	0.751824	0.830483	0.90765	0.983329	1.05764	1.13053	1.20196	1.27191	1.34039	1.40744	1.47326	1.53763	1.60054	1.66201	1.72204	1.78084	1.83836	1.89445	1.94911	2.00235	2.0542	2.1051	2.15459	2.20267	2.24933	2.29459	2.33881	2.38195	2.42368	2.46401	2.50293	2.54047	2.57751	2.61314	2.64737	2.68019	2.7116	2.74218	2.77194	2.80028	2.82719	2.85267	2.87673	2.90073	2.92333	2.94447	2.96414	2.98235	2.99981	3.01668	3.03204	3.04588	3.05821	3.06901	3.07979	3.08913	3.09689	3.10308	3.10767	3.11119	3.11389	3.11494	3.11436	3.11213	3.10824	3.10306	3.09626	3.08778	3.07762	3.06576	3.0518	3.03535	3.01724	2.99745	2.97597	2.9528	2.92509	2.89512	2.86353	2.83029	2.79542	2.75715	2.71312	2.66752	2.62034	2.57157	2.52119	2.46354	2.4026	2.34009	2.27598	2.21027	2.14109	2.06454	1.98633	1.90643	1.82484	1.74155	1.65171	1.55818	1.46279	1.36555	1.26643	1.16439	1.05612	0.945777	0.833349	0.718813	0.602145	0.480779	0.355871	0.228613	0.0989716	-0.033091	-0.167942	-0.307272	-0.449244	-0.59391	-0.741324	-0.89154	-1.04519	-1.20215	-1.36215	-1.52527	-1.69158	-1.86115	-2.03377	-2.20984	-2.38946	-2.57275	-2.75981	-2.94997	-3.1435	-3.34112	-3.54298	-3.74924	-3.95997	-4.17324	-4.39133	-4.61443	-4.84277	-5.07658	-5.31458	-5.55705	-5.80563	-6.06066	-6.32248	-6.59147	-6.86456	-7.14547	-7.4347	-7.73278	-8.04032	-8.35621	-8.68084	-9.01694	-9.36543	-9.72737	-10.104	-10.4928	-10.8989	-11.324	-11.7705	-12.2408	-12.7363	-13.2596	-13.8175	-14.4152	-15.0594	-15.7586	-16.5206	-17.3627	-18.3056	-19.3778	-20.6216	-22.1022	-23.9311	-26.3237	-29.7615	-35.7512	-58.9067
ENSG00000179168	-6.73552	-6.62932	-6.52357	-6.41829	-6.31346	-6.20909	-6.10519	-6.00174	-5.89875	-5.79622	-5.69415	-5.59255	-5.4914	-5.39071	-5.29048	-5.1907	-5.09139	-4.99254	-4.89415	-4.79622	-4.69874	-4.60173	-4.50518	-4.40908	-4.31345	-4.21827	-4.12356	-4.0293	-3.9355	-3.84216	-3.74929	-3.65687	-3.56491	-3.47341	-3.38237	-3.29179	-3.20167	-3.112	-3.0228	-2.93406	-2.84577	-2.75795	-2.67058	-2.58368	-2.49723	-2.41124	-2.32572	-2.24065	-2.15604	-2.07189	-1.98819	-1.90496	-1.82219	-1.73988	-1.65802	-1.57663	-1.49569	-1.41521	-1.33519	-1.25563	-1.17653	-1.09789	-1.01971	-0.941987	-0.864723	-0.787917	-0.71157	-0.635682	-0.560253	-0.485282	-0.41077	-0.336717	-0.263123	-0.189987	-0.117309	-0.0450904	0.0266701	0.0979721	0.168816	0.239201	0.309128	0.378597	0.447607	0.51616	0.584254	0.65189	0.719068	0.785789	0.852051	0.917856	0.983203	1.04809	1.11252	1.1765	1.24002	1.30307	1.36568	1.42782	1.48951	1.55074	1.61151	1.67183	1.73169	1.7911	1.85004	1.90853	1.96657	2.02415	2.08127	2.13794	2.19415	2.2499	2.3052	2.36005	2.41443	2.46837	2.52185	2.57487	2.62744	2.67956	2.73122	2.78242	2.83318	2.88348	2.93332	2.98271	3.03165	3.08014	3.12817	3.17576	3.22289	3.26956	3.31579	3.36157	3.40689	3.45176	3.49619	3.54016	3.58368	3.62676	3.66938	3.71156	3.75328	3.79456	3.8354	3.87578	3.91572	3.95521	3.99426	4.03286	4.07101	4.10872	4.14599	4.18281	4.21919	4.25513	4.29062	4.32568	4.36029	4.39446	4.42819	4.46149	4.49434	4.52676	4.55874	4.59028	4.62138	4.65206	4.68229	4.71209	4.74146	4.7704	4.7989	4.82698	4.85462	4.88182	4.9086	4.93496	4.96089	4.98639	5.01145	5.03609	5.06031	5.08411	5.10749	5.13042	5.15293	5.17502	5.1967	5.21796	5.2388	5.25918	5.27914	5.2987	5.31785	5.33659	5.35485	5.37268	5.3901	5.40712	5.42374	5.43993	5.45559	5.47085	5.48571	5.50018	5.51425	5.52778	5.54083	5.55348	5.56574	5.57761	5.58906	5.59985	5.61024	5.62024	5.62985	5.63908	5.6477	5.65578	5.66347	5.67077	5.67768	5.68418	5.68992	5.69527	5.70023	5.7048	5.70898	5.71255	5.71556	5.71818	5.72041	5.72224	5.72368	5.72438	5.72468	5.7246	5.72412	5.72326	5.72184	5.71988	5.71753	5.7148	5.71167	5.70816	5.704	5.69945	5.69451	5.68918	5.68348	5.67729	5.67059	5.66352	5.65606	5.64823	5.64003	5.63127	5.62213	5.61261	5.60273	5.59248	5.5818	5.57067	5.55917	5.54731	5.5351	5.52252	5.5095	5.4961	5.48236	5.46827	5.45384	5.43903	5.42384	5.40831	5.39244	5.37624	5.35972	5.34284	5.32563	5.3081	5.29025	5.2721	5.25363	5.23487	5.2158	5.19644	5.17678	5.15683	5.13663	5.11617	5.09543	5.07441	5.05312	5.0316	5.0099	4.98795	4.96574	4.94327	4.92057	4.89776	4.87478	4.85156	4.82811	4.80443	4.7806	4.75679	4.73277	4.70853	4.68409	4.65945	4.63491	4.61031	4.58552	4.56054	4.53537	4.51011	4.48519	4.46008	4.4348	4.40933	4.38369	4.3584	4.33324	4.3079	4.28238	4.25669	4.23094	4.20598	4.18083	4.15549	4.12997	4.10425	4.07915	4.0544	4.02944	4.00427	3.97888	3.95337	3.92916	3.90469	3.87997	3.85499	3.82974	3.80518	3.78114	3.75679	3.73212	3.70713	3.68184	3.65781	3.6334	3.60862	3.58347	3.55793	3.53243	3.50695	3.48107	3.45477	3.42805	3.40091	3.37241	3.34348	3.31416	3.28444	3.25431	3.2218	3.18644	3.15078	3.11482	3.07856	3.04199	2.99592	2.94883	2.90154	2.85406	2.80639	2.75182	2.68653	2.62084	2.55476	2.48829	2.42142	2.33418	2.24238	2.14889	2.05361	1.95645	1.85043	1.72764	1.59993	1.46661	1.32684	1.17956	1.02733	0.866242	0.693405	0.505947	0.299736	0.0883242	-0.0952256	-0.295878	-0.518985	-0.77297	-1.07225	-1.29975	-1.51134	-1.74841	-2.02138	-2.34889	-2.70334	-2.91536	-3.15205	-3.42327	-3.74642	-4.15703	-4.44991	-4.68192	-4.94522	-5.25449	-5.63836	-6.08618	-6.31137	-6.56391	-6.85548	-7.20754	-7.66669	-8.00691	-8.24833	-8.52229	-8.84443	-9.24574	-9.7374	-9.96825	-10.226	-10.5219	-10.8764	-11.3336	-11.6934	-11.9376	-12.2123	-12.5315	-12.9218	-13.4071	-13.6398	-13.897	-14.1883	-14.5303	-14.9566	-15.3119	-15.5555	-15.8257	-16.1333	-16.4978	-16.9453	-17.1787	-17.4333	-17.7162	-18.0392	-18.4241	-18.7621	-19.0067	-19.2736	-19.5705	-19.9101	-20.3165	-20.5577	-20.8173	-21.1009	-21.417	-21.7797	-22.1154	-22.3772	-22.6602	-22.9708	-23.3189	-23.7219	-24.0063	-24.3031	-24.6267	-24.9854	-25.3931	-25.7919	-26.1231	-26.485	-26.8864	-27.3414	-27.8748	-28.3029	-28.7566	-29.2698	-29.8639	-30.5762	-31.3625	-32.1299	-33.102	-34.4405	-36.6316	-44.1184
ENSG00000001084	-196.76	-195.826	-194.894	-193.965	-193.037	-192.112	-191.19	-190.27	-189.352	-188.436	-187.523	-186.612	-185.703	-184.797	-183.893	-182.991	-182.092	-181.195	-180.3	-179.408	-178.518	-177.63	-176.745	-175.861	-174.981	-174.102	-173.226	-172.352	-171.481	-170.611	-169.745	-168.88	-168.018	-167.158	-166.3	-165.445	-164.592	-163.741	-162.893	-162.047	-161.203	-160.362	-159.523	-158.686	-157.852	-157.019	-156.19	-155.362	-154.537	-153.714	-152.894	-152.075	-151.26	-150.446	-149.635	-148.826	-148.019	-147.215	-146.413	-145.613	-144.816	-144.021	-143.228	-142.438	-141.65	-140.864	-140.081	-139.3	-138.521	-137.744	-136.97	-136.198	-135.429	-134.662	-133.897	-133.134	-132.374	-131.616	-130.86	-130.107	-129.356	-128.607	-127.861	-127.117	-126.375	-125.636	-124.899	-124.164	-123.431	-122.701	-121.973	-121.248	-120.525	-119.804	-119.085	-118.369	-117.655	-116.943	-116.234	-115.527	-114.822	-114.12	-113.42	-112.722	-112.027	-111.333	-110.643	-109.954	-109.268	-108.584	-107.903	-107.223	-106.546	-105.872	-105.199	-104.529	-103.862	-103.196	-102.533	-101.872	-101.214	-100.558	-99.9038	-99.2522	-98.6029	-97.956	-97.3113	-96.669	-96.029	-95.3912	-94.7558	-94.1227	-93.4918	-92.8633	-92.2371	-91.6132	-90.9915	-90.3722	-89.7552	-89.1405	-88.528	-87.9179	-87.31	-86.7045	-86.1012	-85.5003	-84.9016	-84.3052	-83.7111	-83.1193	-82.5298	-81.9426	-81.3576	-80.775	-80.1946	-79.6165	-79.0407	-78.4672	-77.8959	-77.3269	-76.7603	-76.1958	-75.6337	-75.0738	-74.5162	-73.9609	-73.4078	-72.857	-72.3085	-71.7622	-71.2182	-70.6765	-70.137	-69.5997	-69.0648	-68.5321	-68.0016	-67.4734	-66.9474	-66.4237	-65.9023	-65.3831	-64.8661	-64.3514	-63.8389	-63.3286	-62.8207	-62.3149	-61.8114	-61.3101	-60.811	-60.3143	-59.8197	-59.3274	-58.8373	-58.3494	-57.8638	-57.3805	-56.8994	-56.4205	-55.9438	-55.4693	-54.9973	-54.5275	-54.0598	-53.5944	-53.1311	-52.6703	-52.2118	-51.7555	-51.3014	-50.8495	-50.3998	-49.9528	-49.5079	-49.0653	-48.6248	-48.1865	-47.7507	-47.3174	-46.8863	-46.4573	-46.0305	-45.606	-45.1843	-44.7647	-44.3473	-43.9321	-43.5191	-43.1086	-42.7007	-42.2949	-41.8912	-41.4897	-41.0905	-40.694	-40.2996	-39.9075	-39.5175	-39.1297	-38.7442	-38.3613	-37.9805	-37.6018	-37.2253	-36.851	-36.4792	-36.1096	-35.7421	-35.3768	-35.0136	-34.6527	-34.2941	-33.9377	-33.5834	-33.2312	-32.8811	-32.5333	-32.1877	-31.8441	-31.5027	-31.1634	-30.8263	-30.4912	-30.1583	-29.8274	-29.4986	-29.172	-28.8473	-28.5246	-28.2041	-27.8856	-27.5692	-27.2547	-26.9421	-26.6315	-26.323	-26.0165	-25.7121	-25.4092	-25.1083	-24.8094	-24.5125	-24.2177	-23.9246	-23.6328	-23.3431	-23.0554	-22.7697	-22.4861	-22.2033	-21.9222	-21.6432	-21.3662	-21.0913	-20.8178	-20.5447	-20.2737	-20.0048	-19.738	-19.4732	-19.2082	-18.9444	-18.6828	-18.4234	-18.1661	-17.91	-17.6526	-17.3974	-17.1445	-16.8939	-16.6456	-16.3951	-16.1452	-15.8977	-15.6528	-15.4104	-15.169	-14.9227	-14.6794	-14.4389	-14.2012	-13.9664	-13.7264	-13.4853	-13.2477	-13.0134	-12.7825	-12.5529	-12.3115	-12.0746	-11.842	-11.6134	-11.3889	-11.154	-10.915	-10.6816	-10.4535	-10.2305	-10.0099	-9.76467	-9.52737	-9.29725	-9.07367	-8.85612	-8.62054	-8.37492	-8.13944	-7.91286	-7.69421	-7.48177	-7.22153	-6.97626	-6.7435	-6.52144	-6.3087	-6.06743	-5.80636	-5.56341	-5.33521	-5.11934	-4.91405	-4.63249	-4.37445	-4.13703	-3.91609	-3.70874	-3.46308	-3.18449	-2.93488	-2.70723	-2.49695	-2.3009	-2.00898	-1.74562	-1.51087	-1.29785	-1.10205	-0.869934	-0.596116	-0.35737	-0.144346	0.0488054	0.225988	0.479299	0.711229	0.916123	1.10029	1.26791	1.44591	1.64752	1.8269	1.98872	2.13615	2.27148	2.40817	2.53619	2.65421	2.76344	2.86479	2.94985	3.00828	3.0634	3.11524	3.16387	3.20932	3.21496	3.20708	3.19676	3.18399	3.16875	3.14228	3.08469	3.02181	2.9533	2.87874	2.79764	2.70569	2.60369	2.49185	2.36871	2.23233	2.08724	1.95758	1.81494	1.6568	1.4796	1.27809	1.10345	0.939392	0.757632	0.553651	0.320546	0.0651465	-0.115017	-0.313523	-0.53513	-0.78716	-1.08177	-1.33127	-1.5441	-1.77985	-2.0456	-2.35301	-2.70477	-2.9316	-3.18069	-3.4586	-3.77592	-4.15162	-4.47937	-4.74304	-5.03424	-5.36239	-5.7439	-6.19908	-6.47956	-6.78633	-7.12763	-7.51733	-7.98176	-8.40481	-8.73137	-9.09044	-9.49365	-9.96194	-10.5399	-10.8935	-11.2781	-11.7037	-12.187	-12.7607	-13.3109	-13.7343	-14.1977	-14.7148	-15.3101	-16.0377	-16.5424	-17.0717	-17.6562	-18.316	-19.0909	-19.8816	-20.5336	-21.2543	-22.0643	-23.0001	-24.1403	-25.1013	-26.1376	-27.3304	-28.7391	-30.4743	-32.5255	-34.6951	-37.5627	-41.7246	-49.0436	-77.4941
ENSG00000043591	-176.803	-175.871	-174.941	-174.013	-173.088	-172.165	-171.245	-170.327	-169.412	-168.498	-167.588	-166.68	-165.774	-164.87	-163.969	-163.071	-162.175	-161.281	-160.39	-159.501	-158.614	-157.73	-156.849	-155.97	-155.093	-154.219	-153.347	-152.477	-151.61	-150.746	-149.883	-149.024	-148.166	-147.311	-146.459	-145.609	-144.761	-143.916	-143.073	-142.233	-141.395	-140.559	-139.726	-138.895	-138.067	-137.241	-136.418	-135.597	-134.778	-133.962	-133.148	-132.337	-131.528	-130.722	-129.918	-129.116	-128.317	-127.52	-126.726	-125.934	-125.144	-124.357	-123.573	-122.79	-122.011	-121.233	-120.458	-119.686	-118.916	-118.148	-117.383	-116.62	-115.859	-115.101	-114.346	-113.593	-112.842	-112.094	-111.348	-110.604	-109.863	-109.125	-108.389	-107.655	-106.923	-106.195	-105.468	-104.744	-104.022	-103.303	-102.586	-101.872	-101.16	-100.45	-99.7434	-99.0387	-98.3365	-97.6366	-96.9392	-96.2442	-95.5517	-94.8615	-94.1738	-93.4885	-92.8057	-92.1252	-91.4472	-90.7716	-90.0984	-89.4277	-88.7594	-88.0935	-87.43	-86.7689	-86.1103	-85.4541	-84.8003	-84.1489	-83.5	-82.8535	-82.2094	-81.5677	-80.9285	-80.2916	-79.6572	-79.0253	-78.3957	-77.7686	-77.1439	-76.5216	-75.9017	-75.2843	-74.6693	-74.0567	-73.4465	-72.8388	-72.2335	-71.6306	-71.0301	-70.4321	-69.8364	-69.2432	-68.6524	-68.0641	-67.4782	-66.8946	-66.3136	-65.7349	-65.1587	-64.5848	-64.0134	-63.4445	-62.8779	-62.3138	-61.7521	-61.1928	-60.636	-60.0815	-59.5295	-58.98	-58.4328	-57.8881	-57.3457	-56.8059	-56.2684	-55.7333	-55.2007	-54.6705	-54.1427	-53.6174	-53.0945	-52.574	-52.0559	-51.5402	-51.027	-50.5162	-50.0078	-49.5018	-48.9983	-48.4972	-47.9985	-47.5022	-47.0083	-46.5169	-46.0279	-45.5413	-45.0572	-44.5754	-44.0961	-43.6192	-43.1448	-42.6727	-42.2031	-41.7359	-41.2711	-40.8088	-40.3488	-39.8913	-39.4363	-38.9836	-38.5334	-38.0855	-37.6402	-37.1972	-36.7566	-36.3185	-35.8828	-35.4495	-35.0187	-34.5903	-34.1643	-33.7407	-33.3195	-32.9008	-32.4844	-32.0705	-31.6591	-31.25	-30.8434	-30.4392	-30.0374	-29.6381	-29.2411	-28.8466	-28.4545	-28.0648	-27.6776	-27.2928	-26.9104	-26.5304	-26.1528	-25.7777	-25.405	-25.0347	-24.6668	-24.3014	-23.9383	-23.5777	-23.2196	-22.8638	-22.5105	-22.1595	-21.811	-21.465	-21.1213	-20.7801	-20.4413	-20.1049	-19.7709	-19.4394	-19.1103	-18.7836	-18.4593	-18.1374	-17.818	-17.501	-17.1864	-16.8742	-16.5645	-16.2572	-15.9523	-15.6498	-15.3497	-15.0521	-14.7568	-14.464	-14.1736	-13.8857	-13.6001	-13.317	-13.0363	-12.758	-12.4822	-12.2087	-11.9377	-11.6691	-11.4029	-11.1392	-10.8778	-10.6189	-10.3624	-10.1083	-9.85668	-9.60744	-9.36062	-9.11622	-8.87424	-8.63467	-8.39753	-8.1628	-7.9305	-7.70061	-7.47314	-7.24809	-7.02546	-6.80524	-6.58745	-6.37207	-6.15911	-5.94857	-5.74045	-5.53475	-5.33146	-5.13059	-4.93214	-4.73611	-4.5425	-4.3513	-4.16252	-3.97616	-3.79221	-3.61068	-3.43157	-3.25488	-3.0806	-2.90875	-2.7393	-2.57228	-2.40767	-2.24548	-2.0857	-1.92835	-1.7734	-1.62088	-1.47077	-1.32308	-1.17781	-1.03495	-0.89451	-0.756486	-0.620879	-0.487688	-0.356915	-0.228559	-0.10262	0.0209021	0.142007	0.260694	0.376964	0.490816	0.60225	0.711265	0.817863	0.922042	1.0238	1.12314	1.22006	1.31457	1.40665	1.49631	1.58355	1.66837	1.75077	1.83074	1.90829	1.98342	2.05612	2.1264	2.19426	2.25968	2.32268	2.38325	2.44139	2.49711	2.55039	2.60123	2.64965	2.69563	2.73917	2.78027	2.81894	2.85516	2.88895	2.92028	2.94917	2.97561	2.9996	3.02114	3.04022	3.05685	3.07101	3.08271	3.09194	3.09871	3.103	3.10481	3.10414	3.10099	3.09535	3.08721	3.07658	3.06345	3.04781	3.02965	3.00898	2.98578	2.96005	2.93179	2.90098	2.86762	2.83169	2.79321	2.75214	2.70849	2.66225	2.6134	2.56193	2.50784	2.45111	2.39174	2.32969	2.26498	2.19757	2.12746	2.05462	1.97905	1.90072	1.81962	1.73572	1.64901	1.55946	1.46705	1.37177	1.27357	1.17244	1.06834	0.961252	0.851139	0.737967	0.621703	0.502308	0.379743	0.253967	0.124935	-0.0073977	-0.143082	-0.28217	-0.424717	-0.570781	-0.720426	-0.873717	-1.03072	-1.19152	-1.35619	-1.52482	-1.69749	-1.87431	-2.05537	-2.24079	-2.43068	-2.62517	-2.82439	-3.02849	-3.23763	-3.45196	-3.67168	-3.89696	-4.12803	-4.36511	-4.60844	-4.85828	-5.11494	-5.37871	-5.64994	-5.929	-6.21631	-6.5123	-6.81748	-7.13239	-7.45764	-7.79388	-8.14187	-8.50244	-8.87652	-9.26517	-9.66956	-10.0911	-10.5312	-10.9918	-11.4748	-11.9827	-12.5182	-13.0847	-13.686	-14.327	-15.0134	-15.7523	-16.5527	-17.426	-18.387	-19.4555	-20.6586	-22.0348	-23.6413	-25.5678	-27.9668	-31.1281	-35.7061	-43.7571	-75.3537
ENSG00000188886	-12.4449	-12.2934	-12.1424	-11.9921	-11.8424	-11.6934	-11.5449	-11.3971	-11.2498	-11.1032	-10.9572	-10.8119	-10.6671	-10.5229	-10.3794	-10.2365	-10.0942	-9.9525	-9.81143	-9.67097	-9.53112	-9.3919	-9.25328	-9.11529	-8.9779	-8.84114	-8.70499	-8.56945	-8.43453	-8.30022	-8.16653	-8.03345	-7.90099	-7.76915	-7.63792	-7.5073	-7.3773	-7.24792	-7.11915	-6.99099	-6.86345	-6.73653	-6.61022	-6.48452	-6.35945	-6.23498	-6.11113	-5.9879	-5.86528	-5.74327	-5.62188	-5.50111	-5.38095	-5.26141	-5.14248	-5.02416	-4.90646	-4.78938	-4.67291	-4.55705	-4.44181	-4.32718	-4.21317	-4.09978	-3.987	-3.87483	-3.76328	-3.65234	-3.54202	-3.43231	-3.32321	-3.21473	-3.10687	-2.99962	-2.89298	-2.78696	-2.68156	-2.57676	-2.47259	-2.36902	-2.26607	-2.16374	-2.06202	-1.96091	-1.86041	-1.76054	-1.66127	-1.56262	-1.46458	-1.36716	-1.27035	-1.17415	-1.07857	-0.983604	-0.889249	-0.795508	-0.70238	-0.609866	-0.517964	-0.426677	-0.336002	-0.24594	-0.156492	-0.0676559	0.0205669	0.108177	0.195174	0.281559	0.367331	0.452491	0.537039	0.620974	0.704298	0.787009	0.869109	0.950596	1.03147	1.11174	1.19139	1.27043	1.34886	1.42668	1.50389	1.58049	1.65648	1.73186	1.80663	1.88078	1.95433	2.02727	2.0996	2.17132	2.24243	2.31294	2.38283	2.45211	2.52079	2.58886	2.65632	2.72318	2.78943	2.85507	2.9201	2.98453	3.04835	3.11157	3.17418	3.23619	3.29759	3.35839	3.41858	3.47817	3.53716	3.59555	3.65333	3.71051	3.76709	3.82306	3.87844	3.93322	3.98739	4.04097	4.09395	4.14633	4.19811	4.24929	4.29988	4.34987	4.39927	4.44806	4.49626	4.54387	4.59089	4.63732	4.68314	4.72837	4.77301	4.81707	4.86053	4.90341	4.94567	4.98736	5.02846	5.06897	5.10891	5.14823	5.18696	5.22511	5.26268	5.29967	5.33607	5.37184	5.40704	5.44166	5.47571	5.50918	5.54202	5.57425	5.6059	5.63699	5.66751	5.69743	5.72666	5.75533	5.78342	5.81095	5.83791	5.86417	5.8898	5.91486	5.93935	5.96328	5.98661	6.00914	6.0311	6.0525	6.07334	6.09361	6.11313	6.13195	6.15021	6.1679	6.18502	6.20156	6.21721	6.23229	6.2468	6.26074	6.27411	6.28673	6.29862	6.30994	6.32068	6.33086	6.34046	6.34917	6.35731	6.36488	6.37187	6.37829	6.38399	6.38897	6.39338	6.39721	6.40047	6.40315	6.40501	6.40629	6.40699	6.40712	6.40667	6.40554	6.40372	6.40132	6.39835	6.39479	6.39066	6.38578	6.3803	6.37425	6.36762	6.36042	6.35257	6.34404	6.33494	6.32526	6.31501	6.30418	6.29264	6.2805	6.26779	6.25451	6.24066	6.22618	6.21102	6.1953	6.179	6.16213	6.1447	6.12656	6.10783	6.08852	6.06865	6.04821	6.02715	6.0054	5.98308	5.96019	5.93675	5.91273	5.88799	5.86263	5.8367	5.81021	5.78316	5.75548	5.72702	5.698	5.66841	5.63826	5.60754	5.57599	5.54375	5.51095	5.47759	5.44366	5.40905	5.37343	5.33723	5.30046	5.26311	5.22518	5.18614	5.14624	5.10575	5.06467	5.02299	4.98052	4.93648	4.8918	4.84649	4.80054	4.75395	4.70566	4.65608	4.6058	4.55481	4.50311	4.45044	4.39491	4.33857	4.28138	4.22336	4.16448	4.10282	4.03881	3.97374	3.90757	3.84028	3.77158	3.69762	3.62215	3.54512	3.46646	3.38609	3.30122	3.21181	3.11992	3.02535	2.92791	2.82727	2.71926	2.60697	2.4899	2.36744	2.23884	2.10528	1.96627	1.81841	1.65996	1.48852	1.30077	1.1302	0.945422	0.740829	0.50966	0.240813	-0.01999	-0.23435	-0.478156	-0.764616	-1.11875	-1.5978	-1.83556	-2.06493	-2.32852	-2.64343	-3.04432	-3.42148	-3.57752	-3.74306	-3.92007	-4.11127	-4.3205	-4.4893	-4.65918	-4.8408	-5.03696	-5.2517	-5.46898	-5.66317	-5.87474	-6.1091	-6.37477	-6.68642	-6.9237	-7.15619	-7.41811	-7.72264	-8.09469	-8.49226	-8.73304	-9.00529	-9.32375	-9.71716	-10.2545	-10.6027	-10.872	-11.184	-11.5638	-12.0689	-12.693	-12.9539	-13.2517	-13.6057	-14.0568	-14.7183	-15.1707	-15.4546	-15.7847	-16.1896	-16.7377	-17.4831	-17.7548	-18.0645	-18.4324	-18.9017	-19.5961	-20.1183	-20.4112	-20.7501	-21.1634	-21.7189	-22.5135	-22.7924	-23.1081	-23.4795	-23.9466	-24.6185	-25.1648	-25.4614	-25.8004	-26.2061	-26.7332	-27.4785	-27.7591	-28.072	-28.432	-28.8684	-29.4514	-29.9467	-30.239	-30.5652	-30.9413	-31.3992	-31.9955	-32.2728	-32.5749	-32.911	-33.297	-33.7641	-34.1769	-34.4651	-34.7781	-35.1246	-35.5195	-35.9917	-36.2765	-36.5807	-36.9102	-37.2734	-37.6845	-38.0683	-38.3772	-38.7077	-39.0656	-39.4596	-39.9044	-40.2413	-40.5916	-40.968	-41.3773	-41.8298	-42.2767	-42.6743	-43.1026	-43.5689	-44.0829	-44.66	-45.1786	-45.7347	-46.3549	-47.0583	-47.8734	-48.7895	-49.7994	-51.0825	-52.8591	-55.8039	-66.2498
ENSG00000142444	-39.5581	-39.2265	-38.896	-38.5668	-38.2387	-37.9119	-37.5863	-37.2619	-36.9387	-36.6167	-36.2959	-35.9763	-35.6579	-35.3408	-35.0248	-34.7101	-34.3965	-34.0842	-33.773	-33.4631	-33.1544	-32.8468	-32.5405	-32.2354	-31.9315	-31.6288	-31.3273	-31.0271	-30.728	-30.4301	-30.1335	-29.838	-29.5438	-29.2507	-28.9589	-28.6683	-28.3788	-28.0906	-27.8036	-27.5178	-27.2332	-26.9498	-26.6676	-26.3867	-26.1069	-25.8283	-25.551	-25.2748	-24.9999	-24.7261	-24.4536	-24.1823	-23.9122	-23.6433	-23.3756	-23.1091	-22.8438	-22.5797	-22.3168	-22.0551	-21.7947	-21.5354	-21.2773	-21.0205	-20.7648	-20.5104	-20.2572	-20.0052	-19.7543	-19.5047	-19.2563	-19.0091	-18.7631	-18.5183	-18.2748	-18.0324	-17.7912	-17.5513	-17.3125	-17.075	-16.8386	-16.6035	-16.3696	-16.1368	-15.9053	-15.675	-15.4459	-15.218	-14.9913	-14.7658	-14.5415	-14.3184	-14.0966	-13.8759	-13.6565	-13.4382	-13.2212	-13.0053	-12.7907	-12.5772	-12.365	-12.154	-11.9442	-11.7356	-11.5282	-11.322	-11.117	-10.9132	-10.7106	-10.5092	-10.3091	-10.1101	-9.91235	-9.71579	-9.52045	-9.3263	-9.13336	-8.94163	-8.7511	-8.56177	-8.37365	-8.18674	-8.00103	-7.81652	-7.63322	-7.45113	-7.27024	-7.09055	-6.91206	-6.73478	-6.55871	-6.38384	-6.21017	-6.03771	-5.86645	-5.69639	-5.52754	-5.35989	-5.19345	-5.0282	-4.86417	-4.70133	-4.5397	-4.37927	-4.22004	-4.06201	-3.90519	-3.74957	-3.59515	-3.44194	-3.28992	-3.13911	-2.9895	-2.84109	-2.69388	-2.54788	-2.40307	-2.25946	-2.11706	-1.97585	-1.83585	-1.69705	-1.55944	-1.42304	-1.28783	-1.15383	-1.02102	-0.889412	-0.759003	-0.629794	-0.501783	-0.374968	-0.249351	-0.124931	-0.00171168	0.12031	0.241136	0.360766	0.479201	0.596439	0.712473	0.827314	0.940961	1.05341	1.16467	1.27473	1.38359	1.49125	1.59772	1.703	1.80709	1.90996	2.01164	2.11213	2.21143	2.30954	2.40643	2.50212	2.59662	2.68993	2.78205	2.87298	2.96266	3.05115	3.13846	3.22458	3.30951	3.3932	3.47567	3.55695	3.63704	3.71595	3.79366	3.87007	3.9453	4.01934	4.09219	4.16386	4.23426	4.30341	4.37137	4.43814	4.50373	4.56811	4.63117	4.69303	4.75371	4.81319	4.87149	4.92851	4.98427	5.03883	5.09221	5.14439	5.19538	5.24503	5.29349	5.34075	5.38682	5.4317	5.47531	5.51767	5.55882	5.59878	5.63755	5.67512	5.71138	5.74643	5.78029	5.81295	5.84441	5.87463	5.90359	5.93135	5.95791	5.98327	6.00743	6.0303	6.05196	6.07242	6.09168	6.10973	6.12655	6.14212	6.15648	6.16963	6.18158	6.19233	6.2018	6.21006	6.2171	6.22294	6.22757	6.23097	6.23312	6.23405	6.23377	6.23228	6.22958	6.2256	6.22041	6.21399	6.20637	6.19752	6.18744	6.17609	6.16352	6.14973	6.13473	6.1185	6.10098	6.08223	6.06225	6.04104	6.0186	5.99492	5.96993	5.94371	5.91626	5.88757	5.85765	5.8264	5.79387	5.76011	5.7251	5.68884	5.6513	5.61239	5.57222	5.5308	5.48811	5.44416	5.3988	5.3521	5.30413	5.25488	5.20434	5.15247	5.09908	5.04438	4.98837	4.93106	4.87243	4.81224	4.75057	4.68757	4.62321	4.55749	4.49035	4.4214	4.35105	4.27929	4.20611	4.1315	4.05507	3.97691	3.89726	3.8161	3.73342	3.64915	3.56256	3.47436	3.38452	3.29302	3.19984	3.10443	3.00681	2.90735	2.80603	2.70279	2.59758	2.4894	2.3791	2.2666	2.15183	2.03472	1.91489	1.7922	1.6668	1.53858	1.40738	1.27302	1.13613	0.995793	0.851734	0.703672	0.551274	0.396112	0.238666	0.0761467	-0.0919887	-0.266402	-0.447915	-0.625268	-0.808595	-0.99993	-1.20057	-1.4122	-1.62501	-1.83035	-2.04689	-2.27699	-2.52395	-2.79261	-3.02754	-3.26904	-3.52926	-3.81397	-4.13241	-4.45303	-4.71597	-5.00251	-5.3213	-5.68719	-6.1292	-6.44907	-6.75067	-7.08819	-7.47956	-7.96164	-8.48682	-8.78584	-9.11668	-9.49376	-9.9451	-10.5373	-10.9307	-11.2383	-11.5777	-11.9633	-12.423	-12.9237	-13.2093	-13.5158	-13.8501	-14.2237	-14.6571	-14.992	-15.28	-15.5867	-15.9179	-16.2826	-16.6638	-16.9445	-17.2397	-17.5529	-17.8894	-18.2572	-18.5768	-18.8699	-19.1782	-19.5052	-19.8566	-20.2245	-20.5215	-20.8321	-21.1595	-21.508	-21.8843	-22.2266	-22.5443	-22.8779	-23.2311	-23.6097	-24.0118	-24.3394	-24.6824	-25.0443	-25.4303	-25.8483	-26.2362	-26.5918	-26.9659	-27.3634	-27.7914	-28.2555	-28.6269	-29.017	-29.4301	-29.8728	-30.3559	-30.8127	-31.2238	-31.6582	-32.122	-32.625	-33.1843	-33.6242	-34.0881	-34.5822	-35.1158	-35.7042	-36.2753	-36.7818	-37.321	-37.9017	-38.5387	-39.2591	-39.8421	-40.4519	-41.1091	-41.8289	-42.6376	-43.4571	-44.188	-44.9816	-45.8557	-46.84	-47.9937	-49.0061	-50.0924	-51.3204	-52.7414	-54.4478	-56.4179	-58.4959	-61.1693	-64.9236	-71.2395	-93.72
ENSG00000135241	-37.1428	-36.9129	-36.6838	-36.4555	-36.2278	-36.001	-35.7748	-35.5495	-35.3248	-35.1009	-34.8778	-34.6554	-34.4337	-34.2128	-33.9927	-33.7732	-33.5546	-33.3366	-33.1194	-32.903	-32.6873	-32.4723	-32.2581	-32.0447	-31.832	-31.62	-31.4088	-31.1983	-30.9885	-30.7795	-30.5713	-30.3638	-30.157	-29.951	-29.7457	-29.5412	-29.3374	-29.1344	-28.9321	-28.7305	-28.5297	-28.3296	-28.1303	-27.9317	-27.7339	-27.5368	-27.3405	-27.1449	-26.95	-26.7559	-26.5626	-26.3699	-26.1781	-25.9869	-25.7965	-25.6069	-25.418	-25.2298	-25.0424	-24.8557	-24.6698	-24.4846	-24.3002	-24.1165	-23.9335	-23.7513	-23.5699	-23.3891	-23.2092	-23.0299	-22.8514	-22.6737	-22.4967	-22.3204	-22.1449	-21.9701	-21.7961	-21.6228	-21.4502	-21.2784	-21.1074	-20.937	-20.7674	-20.5986	-20.4305	-20.2632	-20.0965	-19.9307	-19.7655	-19.6011	-19.4375	-19.2746	-19.1124	-18.951	-18.7903	-18.6304	-18.4712	-18.3127	-18.155	-17.998	-17.8417	-17.6862	-17.5315	-17.3775	-17.2242	-17.0716	-16.9198	-16.7687	-16.6184	-16.4688	-16.3199	-16.1718	-16.0244	-15.8778	-15.7319	-15.5867	-15.4423	-15.2986	-15.1556	-15.0134	-14.8719	-14.7311	-14.5911	-14.4518	-14.3132	-14.1754	-14.0383	-13.9019	-13.7663	-13.6314	-13.4972	-13.3638	-13.2311	-13.0991	-12.9678	-12.8373	-12.7075	-12.5784	-12.4501	-12.3224	-12.1955	-12.0694	-11.9439	-11.8192	-11.6952	-11.5719	-11.4493	-11.3275	-11.2064	-11.086	-10.9663	-10.8473	-10.7291	-10.6115	-10.4947	-10.3786	-10.2632	-10.1485	-10.0345	-9.92121	-9.80864	-9.69677	-9.58561	-9.47516	-9.36541	-9.25636	-9.14801	-9.04035	-8.9334	-8.82714	-8.72158	-8.61671	-8.51253	-8.40904	-8.30625	-8.20415	-8.10273	-8.00199	-7.90193	-7.80256	-7.70389	-7.6059	-7.50857	-7.41192	-7.31594	-7.22066	-7.12607	-7.03214	-6.93888	-6.84627	-6.75434	-6.66314	-6.5726	-6.48271	-6.39348	-6.30488	-6.21705	-6.12992	-6.04343	-5.95758	-5.87237	-5.78783	-5.70416	-5.62111	-5.5387	-5.45692	-5.37576	-5.29548	-5.21596	-5.13707	-5.0588	-4.98115	-4.90419	-4.82829	-4.75301	-4.67835	-4.60431	-4.53089	-4.45844	-4.38686	-4.3159	-4.24556	-4.17583	-4.10677	-4.03893	-3.97171	-3.90512	-3.83913	-3.77376	-3.70937	-3.64588	-3.58301	-3.52076	-3.45912	-3.39811	-3.33829	-3.27909	-3.2205	-3.16253	-3.10516	-3.04865	-2.99301	-2.93798	-2.88355	-2.82973	-2.77651	-2.72429	-2.67269	-2.62169	-2.57128	-2.52146	-2.47238	-2.42406	-2.37633	-2.32919	-2.28262	-2.23664	-2.19143	-2.14682	-2.10278	-2.0593	-2.01639	-1.97409	-1.93241	-1.89128	-1.85071	-1.81069	-1.77121	-1.73226	-1.69385	-1.65597	-1.61862	-1.5818	-1.54544	-1.5095	-1.47407	-1.43915	-1.40473	-1.37082	-1.33712	-1.30386	-1.27109	-1.2388	-1.207	-1.1755	-1.14406	-1.1131	-1.08261	-1.05259	-1.02303	-0.993216	-0.963663	-0.934571	-0.90594	-0.877769	-0.849697	-0.821066	-0.792898	-0.765195	-0.737958	-0.711188	-0.683407	-0.655583	-0.628249	-0.601408	-0.575062	-0.548604	-0.520404	-0.492755	-0.465661	-0.439125	-0.413151	-0.384952	-0.356137	-0.327995	-0.300526	-0.273733	-0.246683	-0.215626	-0.185445	-0.156136	-0.127693	-0.100111	-0.0683417	-0.0348672	-0.0025886	0.0285177	0.0584738	0.088557	0.126953	0.163629	0.19865	0.232077	0.263963	0.303101	0.346016	0.386521	0.424755	0.460842	0.496209	0.547777	0.595757	0.640443	0.682086	0.720904	0.771396	0.829386	0.882534	0.931335	0.9762	1.01802	1.08923	1.15325	1.21105	1.26335	1.31078	1.3751	1.45277	1.5215	1.58264	1.6372	1.686	1.77812	1.8595	1.93052	1.99284	2.04773	2.12246	2.21694	2.2978	2.36757	2.42808	2.48075	2.57997	2.66795	2.74271	2.80666	2.86158	2.92967	3.01648	3.08952	3.15137	3.20387	3.24846	3.31261	3.37022	3.41869	3.45939	3.49338	3.52089	3.5422	3.55904	3.57185	3.58098	3.58672	3.55956	3.52489	3.48953	3.45347	3.41671	3.36349	3.27082	3.17593	3.07871	2.97899	2.87663	2.74627	2.60114	2.447	2.28209	2.10403	1.91769	1.74129	1.54935	1.33749	1.09899	0.822881	0.595991	0.38401	0.146642	-0.126214	-0.452521	-0.818194	-1.03877	-1.28632	-1.572	-1.91613	-2.36207	-2.699	-2.94835	-3.23449	-3.57642	-4.01395	-4.57396	-4.82098	-5.10147	-5.43153	-5.84327	-6.41712	-6.87558	-7.14875	-7.46467	-7.84792	-8.35427	-9.08436	-9.35037	-9.65278	-10.01	-10.4601	-11.1056	-11.6718	-11.9635	-12.3001	-12.708	-13.249	-14.0896	-14.3742	-14.6963	-15.075	-15.5498	-16.2289	-16.879	-17.1931	-17.5537	-17.9879	-18.5593	-19.4937	-19.8079	-20.1604	-20.5724	-21.0855	-21.8158	-22.5815	-22.9361	-23.3414	-23.8268	-24.463	-25.517	-25.9509	-26.3669	-26.8515	-27.4531	-28.3142	-29.3393	-29.7923	-30.3113	-30.9332	-31.7508	-33.1856	-33.9409	-34.5687	-35.3122	-36.2474	-37.6169	-39.7864	-40.8397	-42.2045	-44.1417	-47.4589	-59.7533
ENSG00000158796	-126.796	-126.209	-125.622	-125.037	-124.454	-123.872	-123.292	-122.713	-122.135	-121.559	-120.984	-120.411	-119.839	-119.269	-118.7	-118.133	-117.567	-117.003	-116.44	-115.878	-115.318	-114.759	-114.202	-113.646	-113.092	-112.539	-111.988	-111.438	-110.89	-110.343	-109.797	-109.253	-108.71	-108.169	-107.629	-107.091	-106.554	-106.019	-105.485	-104.953	-104.422	-103.892	-103.364	-102.837	-102.312	-101.788	-101.266	-100.745	-100.226	-99.7081	-99.1917	-98.6767	-98.1631	-97.651	-97.1404	-96.6313	-96.1235	-95.6173	-95.1125	-94.6091	-94.1072	-93.6068	-93.1078	-92.6103	-92.1142	-91.6195	-91.1264	-90.6347	-90.1444	-89.6556	-89.1682	-88.6823	-88.1979	-87.7149	-87.2334	-86.7533	-86.2747	-85.7975	-85.3218	-84.8475	-84.3747	-83.9033	-83.4334	-82.965	-82.498	-82.0324	-81.5684	-81.1057	-80.6445	-80.1848	-79.7265	-79.2697	-78.8143	-78.3604	-77.908	-77.457	-77.0074	-76.5593	-76.1126	-75.6674	-75.2237	-74.7814	-74.3406	-73.9012	-73.4632	-73.0268	-72.5917	-72.1581	-71.726	-71.2953	-70.8661	-70.4383	-70.012	-69.5871	-69.1637	-68.7417	-68.3212	-67.9021	-67.4845	-67.0683	-66.6536	-66.2403	-65.8285	-65.4182	-65.0092	-64.6017	-64.1957	-63.7911	-63.388	-62.9863	-62.5861	-62.1873	-61.79	-61.3941	-60.9996	-60.6066	-60.215	-59.8249	-59.4363	-59.049	-58.6633	-58.2789	-57.896	-57.5146	-57.1346	-56.756	-56.3789	-56.0032	-55.629	-55.2562	-54.8848	-54.5149	-54.1465	-53.7794	-53.4138	-53.0497	-52.6869	-52.3256	-51.9658	-51.6074	-51.2504	-50.8948	-50.5407	-50.188	-49.8368	-49.487	-49.1386	-48.7916	-48.4461	-48.102	-47.7593	-47.4181	-47.0783	-46.7399	-46.4029	-46.0674	-45.7332	-45.4006	-45.0693	-44.7394	-44.411	-44.084	-43.7584	-43.4342	-43.1115	-42.7901	-42.4702	-42.1517	-41.8346	-41.5189	-41.2047	-40.8919	-40.5805	-40.2705	-39.9619	-39.6546	-39.3489	-39.0446	-38.7417	-38.4402	-38.14	-37.8413	-37.5441	-37.2483	-36.9539	-36.6609	-36.3693	-36.0791	-35.7905	-35.5032	-35.2173	-34.9328	-34.6498	-34.3683	-34.0882	-33.8095	-33.5322	-33.2563	-32.9819	-32.7091	-32.4376	-32.1675	-31.8988	-31.6315	-31.3659	-31.1017	-30.8389	-30.5774	-30.3173	-30.0588	-29.8018	-29.5462	-29.2919	-29.0391	-28.7876	-28.5378	-28.2894	-28.0423	-27.7966	-27.5523	-27.3095	-27.0682	-26.8283	-26.5897	-26.3525	-26.1166	-25.8824	-25.6494	-25.4179	-25.1877	-24.9589	-24.7315	-24.5055	-24.2809	-24.0576	-23.8357	-23.6151	-23.396	-23.1783	-22.9618	-22.7467	-22.5329	-22.3205	-22.1094	-21.8997	-21.6913	-21.4842	-21.2784	-21.0739	-20.8708	-20.6689	-20.4683	-20.269	-20.071	-19.8743	-19.6788	-19.4846	-19.2917	-19.1	-18.9095	-18.7203	-18.5323	-18.3455	-18.16	-17.9757	-17.7924	-17.6103	-17.4295	-17.2499	-17.0715	-16.8941	-16.7177	-16.5426	-16.3686	-16.1959	-16.0242	-15.8532	-15.6834	-15.5148	-15.3474	-15.1812	-15.0154	-14.8506	-14.687	-14.5245	-14.3632	-14.2028	-14.0425	-13.8834	-13.7254	-13.5686	-13.4129	-13.2572	-13.102	-12.948	-12.7951	-12.6435	-12.4926	-12.3407	-12.19	-12.0405	-11.8922	-11.7453	-11.5971	-11.4488	-11.3019	-11.1563	-11.0121	-10.8686	-10.7217	-10.5763	-10.4325	-10.2902	-10.1494	-10.0056	-9.86058	-9.71734	-9.57592	-9.43629	-9.29774	-9.1513	-9.00719	-8.86536	-8.72574	-8.5883	-8.44516	-8.29826	-8.15436	-8.01335	-7.87511	-7.73923	-7.58697	-7.4389	-7.29474	-7.15423	-7.01718	-6.87041	-6.71541	-6.56589	-6.42136	-6.28142	-6.14573	-5.98141	-5.82378	-5.67312	-5.52868	-5.38983	-5.23627	-5.06717	-4.90795	-4.75723	-4.61395	-4.47724	-4.29755	-4.12713	-3.96837	-3.81946	-3.67902	-3.51998	-3.33599	-3.16784	-3.01257	-2.86805	-2.73269	-2.54462	-2.36701	-2.20574	-2.05771	-1.92069	-1.76714	-1.58294	-1.41823	-1.26896	-1.1323	-1.00618	-0.83627	-0.674186	-0.528556	-0.396254	-0.275035	-0.14778	0.00178038	0.135994	0.257661	0.368816	0.470979	0.589619	0.70402	0.808126	0.903403	0.990979	1.07541	1.16374	1.2447	1.31913	1.38766	1.45084	1.51087	1.56681	1.61828	1.66558	1.70896	1.7475	1.77812	1.80584	1.83074	1.85291	1.8724	1.88238	1.88691	1.88948	1.89008	1.88872	1.88356	1.86605	1.84696	1.82626	1.80392	1.77993	1.7465	1.70676	1.6654	1.62241	1.57774	1.53025	1.47071	1.40927	1.34589	1.28054	1.21318	1.13831	1.05703	0.973303	0.887047	0.798192	0.706329	0.604956	0.500388	0.392506	0.281178	0.166264	0.0453953	-0.0816103	-0.213006	-0.349021	-0.489905	-0.635937	-0.78861	-0.947181	-1.11204	-1.28363	-1.46244	-1.64796	-1.84054	-2.04198	-2.25306	-2.47468	-2.70789	-2.94773	-3.20059	-3.4683	-3.75262	-4.05567	-4.37513	-4.71101	-5.07288	-5.46498	-5.89265	-6.36277	-6.86542	-7.42473	-8.05744	-8.78472	-9.63801	-10.652	-11.8897	-13.5207	-15.8788	-20.0076	-36.1392
ENSG00000171509	-100.181	-99.4715	-98.7642	-98.0593	-97.3568	-96.6567	-95.9589	-95.2636	-94.5706	-93.88	-93.1918	-92.506	-91.8226	-91.1416	-90.4629	-89.7866	-89.1128	-88.4413	-87.7722	-87.1054	-86.4411	-85.7792	-85.1196	-84.4624	-83.8076	-83.1552	-82.5052	-81.8575	-81.2123	-80.5694	-79.929	-79.2909	-78.6551	-78.0218	-77.3909	-76.7623	-76.1362	-75.5124	-74.891	-74.272	-73.6554	-73.0411	-72.4293	-71.8198	-71.2127	-70.608	-70.0057	-69.4058	-68.8082	-68.2131	-67.6203	-67.0299	-66.4419	-65.8563	-65.2731	-64.6922	-64.1138	-63.5377	-62.964	-62.3927	-61.8238	-61.2573	-60.6931	-60.1313	-59.572	-59.015	-58.4604	-57.9081	-57.3583	-56.8108	-56.2658	-55.7231	-55.1828	-54.6448	-54.1093	-53.5761	-53.0454	-52.517	-51.991	-51.4674	-50.9461	-50.4273	-49.9108	-49.3968	-48.8851	-48.3757	-47.8688	-47.3643	-46.8621	-46.3623	-45.8649	-45.3699	-44.8773	-44.387	-43.8992	-43.4137	-42.9306	-42.4498	-41.9715	-41.4955	-41.022	-40.5508	-40.082	-39.6155	-39.1515	-38.6898	-38.2305	-37.7736	-37.3191	-36.8669	-36.4172	-35.9698	-35.5248	-35.0821	-34.6419	-34.204	-33.7685	-33.3354	-32.9047	-32.4763	-32.0503	-31.6267	-31.2055	-30.7866	-30.3702	-29.9561	-29.5443	-29.135	-28.728	-28.3234	-27.9212	-27.5213	-27.1239	-26.7288	-26.336	-25.9457	-25.5577	-25.1721	-24.7888	-24.4079	-24.0294	-23.6533	-23.2795	-22.9081	-22.5391	-22.1724	-21.8081	-21.4462	-21.0866	-20.7294	-20.3745	-20.022	-19.6719	-19.3242	-18.9788	-18.6357	-18.295	-17.9567	-17.6207	-17.2871	-16.9559	-16.627	-16.3004	-15.9762	-15.6544	-15.3349	-15.0177	-14.7029	-14.3905	-14.0804	-13.7726	-13.4672	-13.1642	-12.8634	-12.5651	-12.269	-11.9753	-11.6839	-11.3949	-11.1082	-10.8239	-10.5419	-10.2622	-9.98485	-9.70982	-9.43716	-9.16684	-8.89883	-8.63315	-8.36978	-8.10875	-7.85012	-7.5938	-7.3398	-7.0881	-6.83871	-6.59175	-6.34715	-6.10485	-5.86486	-5.62716	-5.39182	-5.159	-4.92848	-4.70026	-4.47433	-4.2507	-4.02962	-3.81097	-3.59462	-3.38056	-3.16879	-2.95938	-2.75272	-2.54836	-2.34629	-2.14651	-1.94903	-1.75421	-1.56195	-1.37198	-1.18432	-0.998944	-0.81592	-0.635834	-0.458055	-0.28258	-0.109407	0.0614661	0.22965	0.395212	0.558461	0.7194	0.878029	1.03433	1.18769	1.33872	1.48744	1.63383	1.77792	1.91939	2.05824	2.19477	2.32897	2.46085	2.59041	2.71714	2.84153	2.96358	3.08331	3.2007	3.31557	3.42785	3.5378	3.64541	3.75069	3.85364	3.95388	4.05176	4.1473	4.2405	4.33136	4.41974	4.50558	4.58908	4.67023	4.74904	4.82551	4.89937	4.97085	5.03998	5.10677	5.17121	5.23321	5.29269	5.34982	5.4046	5.45704	5.50713	5.55466	5.59979	5.64258	5.68302	5.72111	5.75678	5.78993	5.82072	5.84916	5.87525	5.899	5.92019	5.93897	5.9554	5.96948	5.98121	5.99052	5.99726	6.00165	6.00368	6.00336	6.00069	5.99543	5.98772	5.97766	5.96523	5.95044	5.93322	5.91334	5.8911	5.86648	5.8395	5.81015	5.77812	5.74358	5.70666	5.66736	5.62567	5.58152	5.53453	5.48514	5.43335	5.37916	5.32257	5.26316	5.2011	5.1366	5.06968	5.00033	4.92845	4.85345	4.77598	4.69604	4.61363	4.52874	4.44082	4.35002	4.25668	4.16081	4.06241	3.96138	3.85673	3.74947	3.63959	3.52708	3.41193	3.29333	3.17132	3.04656	2.91903	2.78871	2.65553	2.51743	2.37634	2.23223	2.08506	1.93479	1.77986	1.61998	1.45662	1.28971	1.11914	0.944815	0.762212	0.57504	0.383246	0.186596	-0.0151787	-0.224503	-0.442766	-0.66803	-0.900997	-1.14254	-1.39376	-1.65239	-1.92281	-2.20756	-2.50976	-2.83394	-3.16438	-3.48448	-3.83007	-4.21023	-4.64072	-5.1528	-5.5357	-5.91901	-6.34883	-6.85218	-7.49247	-8.19804	-8.57763	-8.99549	-9.47049	-10.042	-10.818	-11.3115	-11.7156	-12.1622	-12.6739	-13.3009	-14.0012	-14.4173	-14.8751	-15.3963	-16.0285	-16.9149	-17.5317	-17.9937	-18.5129	-19.1286	-19.9477	-21.0795	-21.5411	-22.0513	-22.639	-23.3735	-24.516	-25.4126	-25.916	-26.4816	-27.1546	-28.0675	-29.5509	-30.0511	-30.6018	-31.2336	-32.0213	-33.2635	-34.3999	-34.9428	-35.5489	-36.2641	-37.2234	-38.9137	-39.4548	-40.0465	-40.7188	-41.5439	-42.8029	-44.0755	-44.6622	-45.3108	-46.0642	-47.0441	-48.7491	-49.3385	-49.9771	-50.6921	-51.546	-52.7596	-54.0106	-54.6511	-55.3499	-56.143	-57.1237	-58.6518	-59.3057	-60.0066	-60.7766	-61.6632	-62.8076	-63.4575	-64.0068	-64.5675	-65.14	-65.7251	-66.3234	-66.9359	-67.5634	-68.2068	-68.8673	-69.5461	-70.2445	-70.9639	-71.7062	-72.4731	-73.2669	-74.09	-74.9452	-75.8358	-76.7654	-77.7385	-78.7602	-79.8366	-80.9751	-82.1847	-83.4763	-84.8635	-86.3638	-87.9997	-89.8008	-91.808	-94.0784	-96.6966	-99.7945	-103.594	-108.512	-115.478	-127.367	-171.167
ENSG00000146410	-27.3381	-27.0742	-26.8113	-26.5494	-26.2885	-26.0287	-25.7699	-25.5122	-25.2554	-24.9997	-24.745	-24.4914	-24.2387	-23.9871	-23.7365	-23.487	-23.2384	-22.9909	-22.7445	-22.499	-22.2546	-22.0112	-21.7688	-21.5274	-21.2871	-21.0478	-20.8096	-20.5723	-20.3361	-20.1009	-19.8667	-19.6336	-19.4015	-19.1704	-18.9403	-18.7113	-18.4833	-18.2563	-18.0303	-17.8054	-17.5815	-17.3586	-17.1368	-16.9159	-16.6961	-16.4773	-16.2596	-16.0429	-15.8272	-15.6125	-15.3989	-15.1862	-14.9746	-14.7641	-14.5545	-14.346	-14.1385	-13.9321	-13.7266	-13.5222	-13.3188	-13.1165	-12.9151	-12.7148	-12.5155	-12.3173	-12.12	-11.9238	-11.7286	-11.5345	-11.3414	-11.1493	-10.9582	-10.7681	-10.5791	-10.3911	-10.2041	-10.0182	-9.83326	-9.64936	-9.46649	-9.28464	-9.10382	-8.92403	-8.74526	-8.56752	-8.3908	-8.2151	-8.04044	-7.8668	-7.69418	-7.52259	-7.35202	-7.18248	-7.01397	-6.84648	-6.68002	-6.51458	-6.35016	-6.18678	-6.02441	-5.86307	-5.70276	-5.54347	-5.38521	-5.22797	-5.07176	-4.91657	-4.76241	-4.60927	-4.45716	-4.30607	-4.15601	-4.00697	-3.85895	-3.71196	-3.566	-3.42105	-3.27714	-3.13425	-2.99238	-2.85153	-2.71171	-2.57292	-2.43515	-2.2984	-2.16267	-2.02797	-1.8943	-1.76164	-1.63001	-1.49941	-1.36982	-1.24126	-1.11373	-0.987214	-0.861723	-0.737256	-0.613811	-0.491388	-0.369988	-0.249611	-0.130255	-0.0119221	0.105389	0.221679	0.336946	0.451192	0.564417	0.67662	0.787803	0.897964	1.0071	1.11522	1.22232	1.3284	1.43346	1.5375	1.64052	1.74252	1.8435	1.94346	2.0424	2.14032	2.23723	2.33311	2.42798	2.52183	2.61466	2.70648	2.79727	2.88705	2.97581	3.06356	3.15029	3.236	3.32069	3.40437	3.48704	3.56868	3.64931	3.72892	3.80752	3.88511	3.96168	4.03723	4.11176	4.18528	4.25779	4.32929	4.39977	4.46921	4.53764	4.60506	4.67147	4.73687	4.80123	4.86456	4.92688	4.98819	5.0485	5.10778	5.16599	5.22318	5.27937	5.33456	5.38873	5.44183	5.49387	5.54491	5.59493	5.64395	5.69195	5.7388	5.78464	5.82947	5.87329	5.9161	5.95779	5.9984	6.03799	6.07657	6.11414	6.15068	6.18602	6.22035	6.25366	6.28595	6.31722	6.34736	6.3764	6.40441	6.43139	6.45736	6.4823	6.50603	6.52873	6.5504	6.57105	6.59066	6.60916	6.62655	6.6429	6.65821	6.67249	6.68573	6.69778	6.7088	6.71877	6.72769	6.73558	6.74236	6.74802	6.75263	6.75619	6.75869	6.76014	6.76044	6.75966	6.75783	6.75493	6.75097	6.7459	6.73971	6.73244	6.7241	6.71469	6.7042	6.69256	6.67982	6.66599	6.65108	6.63508	6.61795	6.59968	6.58031	6.55983	6.53825	6.51556	6.49169	6.4667	6.44058	6.41333	6.38495	6.35542	6.32471	6.29285	6.25983	6.22566	6.19032	6.15378	6.11605	6.07714	6.03704	5.99574	5.95322	5.90947	5.8645	5.81829	5.77084	5.72214	5.67218	5.62094	5.56841	5.51459	5.45945	5.403	5.34524	5.28613	5.22565	5.16378	5.1005	5.03588	4.96985	4.90235	4.83336	4.76286	4.69085	4.61749	4.54254	4.46596	4.38772	4.30778	4.22641	4.14347	4.05872	3.97211	3.88357	3.79316	3.70159	3.60797	3.5122	3.41422	3.31392	3.21227	3.10895	3.00313	2.89466	2.7834	2.6694	2.5555	2.43858	2.31844	2.19485	2.06753	1.93948	1.81042	1.67735	1.53991	1.39765	1.25022	1.1081	0.960959	0.808211	0.649152	0.482901	0.317993	0.156044	-0.0130543	-0.190408	-0.377447	-0.576067	-0.753922	-0.939597	-1.13584	-1.34485	-1.56969	-1.78916	-1.99069	-2.20525	-2.43601	-2.68759	-2.96707	-3.19086	-3.42287	-3.67471	-3.95291	-4.26809	-4.57788	-4.82749	-5.10104	-5.40755	-5.76262	-6.19719	-6.49621	-6.7909	-7.12573	-7.52274	-8.03024	-8.58005	-8.88458	-9.23136	-9.6445	-10.1784	-11.0088	-11.4771	-11.8009	-12.1736	-12.6262	-13.2358	-13.9741	-14.2519	-14.5548	-14.8926	-15.2823	-15.7589	-16.0784	-16.3377	-16.6136	-16.9112	-17.2376	-17.5705	-17.8221	-18.0868	-18.3677	-18.6693	-18.9983	-19.2822	-19.5508	-19.8349	-20.1386	-20.468	-20.8103	-21.0845	-21.3739	-21.6822	-22.0154	-22.3826	-22.7026	-22.9972	-23.31	-23.6465	-24.0152	-24.4085	-24.7082	-25.0253	-25.3647	-25.7339	-26.1453	-26.5079	-26.8301	-27.1731	-27.5437	-27.9525	-28.401	-28.7293	-29.0771	-29.4502	-29.8577	-30.3153	-30.7273	-31.082	-31.4604	-31.8698	-32.3232	-32.8341	-33.199	-33.5861	-34.0019	-34.4569	-34.9697	-35.4453	-35.8463	-36.2743	-36.7383	-37.2534	-37.8485	-38.2709	-38.7196	-39.2026	-39.7325	-40.3322	-40.9088	-41.3907	-41.9073	-42.4696	-43.0969	-43.8279	-44.3786	-44.9528	-45.5759	-46.2655	-47.0549	-47.8533	-48.5314	-49.2706	-50.0898	-51.0227	-52.142	-53.0784	-54.0744	-55.204	-56.5194	-58.1213	-59.9798	-61.8522	-64.2589	-67.6359	-73.3096	-93.319
ENSG00000256391	-2.35503	-2.28933	-2.22391	-2.15877	-2.09392	-2.02935	-1.96506	-1.90105	-1.83733	-1.77388	-1.71072	-1.64784	-1.58525	-1.52293	-1.4609	-1.39915	-1.33768	-1.2765	-1.21559	-1.15497	-1.09463	-1.03457	-0.9748	-0.915307	-0.856096	-0.797167	-0.738521	-0.680157	-0.622074	-0.564274	-0.506757	-0.449521	-0.392567	-0.335896	-0.279507	-0.2234	-0.167575	-0.112032	-0.0567712	-0.00179268	0.0529037	0.107318	0.16145	0.2153	0.268868	0.322153	0.375157	0.427878	0.480317	0.532474	0.584349	0.635941	0.687252	0.73828	0.789027	0.839491	0.889673	0.939572	0.98919	1.03853	1.08758	1.13635	1.18484	1.23305	1.28097	1.32861	1.37597	1.42305	1.46985	1.51636	1.56259	1.60854	1.65421	1.6996	1.7447	1.78952	1.83406	1.87832	1.92229	1.96598	2.00939	2.05252	2.09537	2.13793	2.18021	2.22221	2.26393	2.30537	2.34652	2.38739	2.42798	2.46829	2.50831	2.54805	2.58751	2.62669	2.66559	2.7042	2.74253	2.78058	2.81835	2.85583	2.89304	2.92996	2.9666	3.00295	3.03903	3.07482	3.11033	3.14556	3.1805	3.21517	3.24955	3.28365	3.31747	3.351	3.38426	3.41723	3.44991	3.48232	3.51445	3.54629	3.57785	3.60913	3.64012	3.67084	3.70127	3.73142	3.76128	3.79087	3.82017	3.84919	3.87793	3.90639	3.93456	3.96246	3.99007	4.01739	4.04444	4.0712	4.09768	4.12388	4.1498	4.17544	4.20079	4.22586	4.25065	4.27516	4.29938	4.32332	4.34698	4.37036	4.39346	4.41627	4.4388	4.46105	4.48302	4.50471	4.52611	4.54723	4.56807	4.58863	4.6089	4.62889	4.6486	4.66803	4.68718	4.70604	4.72462	4.74292	4.76094	4.77868	4.79613	4.8133	4.83019	4.8468	4.86312	4.87917	4.89493	4.91041	4.9256	4.94052	4.95515	4.9695	4.98357	4.99736	5.01086	5.02408	5.03702	5.04968	5.06206	5.07415	5.08596	5.09749	5.10874	5.1197	5.13039	5.14079	5.15091	5.16074	5.1703	5.17957	5.18856	5.19727	5.2057	5.21384	5.2217	5.22928	5.23658	5.2436	5.25033	5.25679	5.26296	5.26884	5.27445	5.27977	5.28482	5.28958	5.29406	5.29825	5.30217	5.3058	5.30915	5.31222	5.315	5.31751	5.31973	5.32167	5.32333	5.3247	5.3258	5.32661	5.32714	5.32739	5.32736	5.32704	5.32644	5.32556	5.3244	5.32296	5.32123	5.31923	5.31694	5.31437	5.31152	5.30838	5.30497	5.30127	5.29729	5.29303	5.28848	5.28366	5.27855	5.27316	5.26749	5.26154	5.25531	5.24879	5.24199	5.23491	5.22755	5.21991	5.21199	5.20378	5.19529	5.18652	5.17747	5.16814	5.15853	5.14863	5.13845	5.12799	5.11725	5.10623	5.09493	5.08334	5.07148	5.05933	5.0469	5.03419	5.0212	5.00793	4.99437	4.98054	4.96642	4.95202	4.93734	4.92238	4.90714	4.89161	4.87581	4.85972	4.84336	4.82671	4.80978	4.79257	4.77508	4.75731	4.73925	4.72092	4.70231	4.68341	4.66423	4.64478	4.62504	4.60502	4.58472	4.56414	4.54328	4.52214	4.50072	4.47902	4.45703	4.43477	4.41223	4.38941	4.3663	4.34292	4.31925	4.29531	4.27109	4.24658	4.2218	4.19673	4.17139	4.14577	4.11986	4.09368	4.06722	4.04047	4.01345	3.98615	3.95857	3.93071	3.90257	3.87415	3.84545	3.81647	3.78722	3.75768	3.72787	3.69777	3.6674	3.63675	3.60582	3.57461	3.54313	3.51136	3.47932	3.44699	3.41439	3.38152	3.34836	3.31493	3.28121	3.24722	3.21296	3.17841	3.14359	3.10848	3.07311	3.03745	3.00152	2.96531	2.92882	2.89205	2.85501	2.81769	2.7801	2.74222	2.70407	2.66565	2.62694	2.58796	2.54871	2.50917	2.46936	2.42928	2.38891	2.34828	2.30736	2.26617	2.2247	2.18296	2.14094	2.09864	2.05607	2.01322	1.97009	1.92669	1.88301	1.83906	1.79482	1.75032	1.70553	1.66047	1.61513	1.56952	1.52363	1.47746	1.43101	1.38429	1.33729	1.29001	1.24245	1.19461	1.1465	1.0981	1.04943	1.00047	0.95124	0.901726	0.85193	0.801852	0.751491	0.700848	0.649921	0.59871	0.547214	0.495432	0.443363	0.391006	0.33836	0.285425	0.232198	0.178679	0.124866	0.0707586	0.0163542	-0.0383486	-0.0933514	-0.148656	-0.204265	-0.26018	-0.316403	-0.372938	-0.429786	-0.486951	-0.544435	-0.602242	-0.660376	-0.718839	-0.777637	-0.836773	-0.896253	-0.95608	-1.01626	-1.0768	-1.13771	-1.19899	-1.26065	-1.32269	-1.38513	-1.44798	-1.51124	-1.57493	-1.63905	-1.70362	-1.76866	-1.83418	-1.90019	-1.96671	-2.03376	-2.10137	-2.16956	-2.23834	-2.30776	-2.37785	-2.44863	-2.52015	-2.59245	-2.66558	-2.73959	-2.81455	-2.89053	-2.9676	-3.04587	-3.12542	-3.20639	-3.28892	-3.37316	-3.45932	-3.54762	-3.63834	-3.73183	-3.82849	-3.92884	-4.03352	-4.14338	-4.2595	-4.38336	-4.51699	-4.66333	-4.82674	-5.01421	-5.23774	-5.52046	-5.91562	-6.59451	-9.31398
ENSG00000022567	-221.446	-220.254	-219.065	-217.88	-216.697	-215.518	-214.342	-213.17	-212	-210.834	-209.671	-208.511	-207.354	-206.201	-205.05	-203.903	-202.759	-201.619	-200.481	-199.347	-198.216	-197.088	-195.963	-194.842	-193.724	-192.609	-191.497	-190.388	-189.283	-188.181	-187.082	-185.986	-184.893	-183.804	-182.718	-181.635	-180.555	-179.479	-178.405	-177.335	-176.268	-175.205	-174.144	-173.087	-172.033	-170.982	-169.934	-168.89	-167.849	-166.811	-165.776	-164.744	-163.716	-162.69	-161.668	-160.65	-159.634	-158.622	-157.612	-156.606	-155.604	-154.604	-153.608	-152.615	-151.625	-150.638	-149.654	-148.674	-147.697	-146.723	-145.752	-144.785	-143.82	-142.859	-141.901	-140.947	-139.995	-139.047	-138.102	-137.16	-136.221	-135.286	-134.354	-133.425	-132.499	-131.576	-130.657	-129.741	-128.828	-127.918	-127.011	-126.108	-125.208	-124.311	-123.417	-122.526	-121.639	-120.755	-119.874	-118.996	-118.121	-117.25	-116.382	-115.517	-114.655	-113.796	-112.941	-112.089	-111.24	-110.394	-109.552	-108.712	-107.876	-107.043	-106.214	-105.387	-104.564	-103.744	-102.927	-102.113	-101.302	-100.495	-99.6908	-98.8899	-98.0921	-97.2976	-96.5062	-95.7181	-94.9331	-94.1514	-93.3728	-92.5974	-91.8253	-91.0563	-90.2905	-89.5279	-88.7685	-88.0123	-87.2593	-86.5095	-85.7629	-85.0195	-84.2792	-83.5422	-82.8083	-82.0776	-81.3501	-80.6258	-79.9047	-79.1868	-78.4721	-77.7605	-77.0522	-76.347	-75.645	-74.9462	-74.2505	-73.5581	-72.8688	-72.1827	-71.4998	-70.8201	-70.1435	-69.4701	-68.7999	-68.1329	-67.469	-66.8083	-66.1508	-65.4964	-64.8453	-64.1973	-63.5524	-62.9107	-62.2722	-61.6369	-61.0047	-60.3756	-59.7498	-59.1271	-58.5075	-57.8912	-57.2779	-56.6678	-56.0609	-55.4572	-54.8566	-54.2591	-53.6648	-53.0737	-52.4857	-51.9009	-51.3192	-50.7407	-50.1653	-49.593	-49.024	-48.4582	-47.8954	-47.3358	-46.7793	-46.226	-45.676	-45.1291	-44.5853	-44.0447	-43.5071	-42.9729	-42.4419	-41.914	-41.3892	-40.8676	-40.3491	-39.834	-39.3221	-38.8133	-38.3076	-37.805	-37.3059	-36.81	-36.3172	-35.8276	-35.341	-34.8576	-34.3778	-33.9012	-33.4276	-32.9571	-32.4898	-32.0258	-31.5652	-31.1077	-30.6534	-30.2021	-29.7539	-29.3094	-28.8679	-28.4296	-27.9943	-27.5622	-27.1334	-26.7079	-26.2855	-25.8662	-25.4501	-25.037	-24.6274	-24.2208	-23.8174	-23.4171	-23.0199	-22.6259	-22.2351	-21.8475	-21.4629	-21.0815	-20.7031	-20.328	-19.956	-19.5871	-19.2213	-18.8585	-18.4989	-18.1424	-17.7891	-17.4387	-17.0915	-16.7473	-16.4062	-16.0683	-15.7333	-15.4014	-15.0726	-14.7468	-14.4241	-14.1043	-13.7877	-13.474	-13.1634	-12.8557	-12.5511	-12.2494	-11.9508	-11.6551	-11.3625	-11.0727	-10.7859	-10.502	-10.2212	-9.9433	-9.66819	-9.39598	-9.12673	-8.86044	-8.5971	-8.33661	-8.07873	-7.82379	-7.57179	-7.32273	-7.07661	-6.83292	-6.59199	-6.35398	-6.11889	-5.88673	-5.65728	-5.42998	-5.2056	-4.98414	-4.7656	-4.54998	-4.33633	-4.12517	-3.91695	-3.71165	-3.50928	-3.30954	-3.11114	-2.9157	-2.72322	-2.5337	-2.34715	-2.16192	-1.97876	-1.79863	-1.62152	-1.44744	-1.276	-1.10457	-0.936269	-0.771096	-0.609056	-0.45015	-0.291736	-0.134735	0.0189779	0.169406	0.316552	0.460787	0.606974	0.749651	0.888829	1.02452	1.15674	1.2892	1.42108	1.5492	1.67357	1.79422	1.9113	2.03222	2.14905	2.26185	2.37065	2.47552	2.58032	2.68484	2.78507	2.88107	2.9729	3.06063	3.15017	3.23551	3.31652	3.39327	3.46584	3.53504	3.60104	3.66292	3.72072	3.7745	3.82429	3.8643	3.90021	3.93255	3.96135	3.98661	4.0013	4.00191	3.99948	3.99401	3.98548	3.97388	3.93395	3.88663	3.83574	3.78124	3.72312	3.65092	3.55339	3.44941	3.33858	3.22042	3.09435	2.95402	2.80181	2.63741	2.45885	2.26347	2.06231	1.87982	1.68212	1.46612	1.22734	0.958982	0.735609	0.518543	0.282622	0.0231512	-0.26709	-0.56899	-0.805293	-1.06086	-1.34054	-1.65181	-2.00719	-2.30348	-2.57929	-2.8798	-3.21276	-3.5912	-3.99966	-4.29357	-4.6118	-4.96178	-5.35587	-5.81704	-6.20133	-6.53533	-6.89926	-7.30399	-7.76912	-8.29298	-8.64278	-9.02035	-9.43488	-9.90233	-10.4543	-10.9295	-11.3233	-11.7507	-12.225	-12.7704	-13.4073	-13.8207	-14.2654	-14.7521	-15.3	-15.9493	-16.5333	-17.0009	-17.5072	-18.0678	-18.7134	-19.4972	-19.9945	-20.5283	-21.1116	-21.7684	-22.5521	-23.2923	-23.8639	-24.4823	-25.1667	-25.9572	-26.9621	-27.5869	-28.257	-28.9893	-29.815	-30.8089	-31.8066	-32.5539	-33.3637	-34.2617	-35.3031	-36.6602	-37.5713	-38.5085	-39.5382	-40.7049	-42.1246	-43.6793	-44.8419	-46.1207	-47.558	-49.2458	-51.5279	-53.3202	-55.1553	-57.2592	-59.7476	-62.9035	-67.045	-70.8385	-75.8125	-82.9662	-95.4113	-142.902
ENSG00000089351	-331.053	-329.332	-327.615	-325.902	-324.194	-322.491	-320.792	-319.097	-317.407	-315.721	-314.04	-312.363	-310.691	-309.023	-307.359	-305.7	-304.045	-302.395	-300.749	-299.108	-297.471	-295.839	-294.211	-292.587	-290.968	-289.354	-287.743	-286.138	-284.536	-282.939	-281.347	-279.759	-278.175	-276.596	-275.022	-273.451	-271.886	-270.324	-268.767	-267.215	-265.667	-264.123	-262.584	-261.05	-259.519	-257.994	-256.472	-254.955	-253.443	-251.935	-250.431	-248.932	-247.438	-245.947	-244.462	-242.98	-241.503	-240.031	-238.563	-237.099	-235.64	-234.185	-232.735	-231.289	-229.848	-228.411	-226.978	-225.55	-224.127	-222.708	-221.293	-219.883	-218.477	-217.075	-215.679	-214.286	-212.898	-211.514	-210.135	-208.76	-207.39	-206.024	-204.663	-203.306	-201.953	-200.605	-199.261	-197.922	-196.587	-195.257	-193.931	-192.61	-191.293	-189.98	-188.672	-187.368	-186.069	-184.774	-183.484	-182.198	-180.916	-179.639	-178.367	-177.099	-175.835	-174.575	-173.321	-172.07	-170.824	-169.583	-168.345	-167.113	-165.884	-164.661	-163.441	-162.226	-161.016	-159.81	-158.608	-157.411	-156.218	-155.03	-153.846	-152.666	-151.491	-150.32	-149.154	-147.992	-146.835	-145.682	-144.534	-143.39	-142.25	-141.115	-139.984	-138.858	-137.736	-136.618	-135.505	-134.396	-133.292	-132.192	-131.097	-130.006	-128.919	-127.837	-126.759	-125.686	-124.617	-123.553	-122.493	-121.437	-120.386	-119.339	-118.297	-117.259	-116.225	-115.196	-114.171	-113.151	-112.135	-111.123	-110.116	-109.113	-108.115	-107.121	-106.131	-105.146	-104.165	-103.189	-102.217	-101.249	-100.286	-99.3268	-98.3724	-97.4223	-96.4766	-95.5352	-94.5983	-93.6657	-92.7375	-91.8137	-90.8942	-89.9792	-89.0684	-88.1621	-87.2602	-86.3626	-85.4694	-84.5805	-83.696	-82.816	-81.9403	-81.0689	-80.2019	-79.3392	-78.481	-77.6272	-76.7777	-75.9326	-75.0918	-74.2553	-73.4235	-72.596	-71.7728	-70.9539	-70.1393	-69.3294	-68.5239	-67.7227	-66.9259	-66.1334	-65.3452	-64.5619	-63.7829	-63.0082	-62.2379	-61.4718	-60.7105	-59.9537	-59.2013	-58.4532	-57.7094	-56.97	-56.2356	-55.5055	-54.7798	-54.0583	-53.3412	-52.6288	-51.921	-51.2176	-50.5185	-49.8237	-49.1332	-48.4477	-47.7666	-47.0897	-46.4172	-45.749	-45.0854	-44.4264	-43.7718	-43.1215	-42.4754	-41.8337	-41.1968	-40.5642	-39.936	-39.312	-38.6923	-38.0772	-37.4665	-36.8602	-36.2582	-35.6604	-35.067	-34.4782	-33.8937	-33.3134	-32.7375	-32.1658	-31.5986	-31.0357	-30.4772	-29.9229	-29.3729	-28.8271	-28.2858	-27.7487	-27.216	-26.6874	-26.1632	-25.6432	-25.1275	-24.616	-24.1088	-23.6059	-23.1071	-22.6126	-22.1224	-21.6363	-21.1545	-20.6769	-20.2034	-19.7342	-19.2691	-18.8082	-18.3515	-17.8991	-17.4506	-17.0064	-16.5663	-16.1304	-15.6986	-15.271	-14.8474	-14.4279	-14.0126	-13.6014	-13.1944	-12.7914	-12.3924	-11.9976	-11.6069	-11.2204	-10.838	-10.4595	-10.0851	-9.71493	-9.34888	-8.98697	-8.62909	-8.27531	-7.92568	-7.5802	-7.23889	-6.90176	-6.56893	-6.24026	-5.91575	-5.59541	-5.27924	-4.96783	-4.66092	-4.35817	-4.0596	-3.7652	-3.47524	-3.19153	-2.91199	-2.63661	-2.3654	-2.09835	-1.83831	-1.58441	-1.33466	-1.08907	-0.847631	-0.61091	-0.386473	-0.166254	0.0497505	0.261542	0.469123	0.665063	0.850172	1.03069	1.20662	1.37795	1.5444	1.68876	1.82737	1.96013	2.08692	2.20759	2.31731	2.41495	2.50472	2.58617	2.65876	2.7218	2.8034	2.87894	2.94719	3.0078	3.06036	3.13304	3.23646	3.33566	3.43064	3.5214	3.60793	3.70171	3.79221	3.87838	3.96021	4.03769	4.09761	4.13245	4.1625	4.18774	4.20815	4.2237	4.19643	4.15441	4.10244	4.0396	3.96472	3.87383	3.76145	3.62841	3.46963	3.27721	3.03777	2.85253	2.66002	2.42727	2.13545	1.74533	1.30124	1.08172	0.820303	0.496739	0.0678534	-0.589717	-0.990693	-1.2545	-1.56801	-1.95919	-2.49455	-3.17944	-3.44366	-3.74588	-4.10264	-4.54723	-5.16421	-5.59632	-5.89919	-6.24383	-6.64995	-7.15918	-7.77371	-8.08629	-8.43338	-8.82837	-9.29666	-9.89653	-10.3683	-10.7254	-11.1217	-11.5745	-12.118	-12.7685	-13.1402	-13.5452	-13.9952	-14.5121	-15.1432	-15.6802	-16.1011	-16.5597	-17.0708	-17.6632	-18.3642	-18.8084	-19.2858	-19.8071	-20.3914	-21.0788	-21.701	-22.2074	-22.7528	-23.3512	-24.0295	-24.8305	-25.3763	-25.9585	-26.5882	-27.285	-28.0892	-28.8531	-29.4869	-30.1658	-30.905	-31.7336	-32.72	-33.4254	-34.1758	-34.9845	-35.8741	-36.8918	-37.9027	-38.7579	-39.6746	-40.6717	-41.7854	-43.1038	-44.1455	-45.2345	-46.4151	-47.7184	-49.2105	-50.7762	-52.1655	-53.6817	-55.3601	-57.2636	-59.5486	-61.6315	-63.8865	-66.458	-69.4595	-73.1065	-77.5057	-82.3485	-88.7219	-97.9261	-114.017	-175.913
ENSG00000254997	-27.1663	-26.9519	-26.7381	-26.5251	-26.3129	-26.1013	-25.8905	-25.6803	-25.4709	-25.2623	-25.0543	-24.8471	-24.6406	-24.4348	-24.2297	-24.0253	-23.8217	-23.6188	-23.4166	-23.2151	-23.0144	-22.8144	-22.6151	-22.4165	-22.2186	-22.0215	-21.8251	-21.6294	-21.4344	-21.2401	-21.0466	-20.8537	-20.6617	-20.4703	-20.2796	-20.0897	-19.9005	-19.712	-19.5242	-19.3371	-19.1508	-18.9652	-18.7803	-18.5961	-18.4127	-18.23	-18.048	-17.8667	-17.6861	-17.5063	-17.3271	-17.1487	-16.971	-16.7941	-16.6178	-16.4423	-16.2675	-16.0934	-15.9201	-15.7474	-15.5755	-15.4043	-15.2339	-15.0641	-14.8951	-14.7268	-14.5592	-14.3923	-14.2261	-14.0607	-13.896	-13.732	-13.5687	-13.4062	-13.2444	-13.0833	-12.9229	-12.7632	-12.6043	-12.446	-12.2885	-12.1318	-11.9757	-11.8204	-11.6657	-11.5118	-11.3587	-11.2062	-11.0545	-10.9035	-10.7532	-10.6036	-10.4547	-10.3066	-10.1592	-10.0125	-9.86654	-9.72129	-9.57677	-9.43296	-9.28987	-9.14751	-9.00586	-8.86494	-8.72473	-8.58525	-8.44649	-8.30845	-8.17113	-8.03453	-7.89865	-7.76349	-7.62905	-7.49534	-7.36234	-7.23006	-7.09851	-6.96768	-6.83756	-6.70817	-6.5795	-6.45155	-6.32432	-6.19781	-6.07202	-5.94695	-5.82261	-5.69898	-5.57607	-5.45389	-5.33243	-5.21168	-5.09166	-4.97236	-4.85378	-4.73592	-4.61878	-4.50236	-4.38666	-4.27168	-4.15743	-4.04389	-3.93108	-3.81898	-3.70761	-3.59695	-3.48702	-3.37781	-3.26932	-3.16155	-3.0545	-2.94817	-2.84256	-2.73768	-2.63351	-2.53007	-2.42734	-2.32534	-2.22405	-2.12349	-2.02365	-1.92453	-1.82613	-1.72845	-1.63149	-1.53525	-1.43973	-1.34494	-1.25086	-1.1575	-1.06487	-0.972955	-0.881761	-0.791289	-0.701537	-0.612505	-0.524195	-0.436605	-0.349735	-0.263587	-0.178159	-0.0934519	-0.00946542	0.0738004	0.156346	0.23817	0.319274	0.399657	0.479319	0.558261	0.636482	0.713983	0.790762	0.866821	0.94216	1.01678	1.09067	1.16385	1.23631	1.30804	1.37906	1.44935	1.51892	1.58778	1.65591	1.72332	1.79001	1.85598	1.92123	1.98576	2.04957	2.11266	2.17502	2.23667	2.2976	2.3578	2.41729	2.47605	2.5341	2.59142	2.64802	2.7039	2.75907	2.81351	2.86723	2.92023	2.97251	3.02407	3.07491	3.12502	3.17442	3.2231	3.27106	3.31829	3.36481	3.4106	3.45568	3.50003	3.54367	3.58658	3.62877	3.67025	3.711	3.75103	3.79034	3.82893	3.8668	3.90395	3.94038	3.97609	4.01108	4.04535	4.0789	4.11173	4.14384	4.17523	4.2059	4.23584	4.26507	4.29358	4.32136	4.34843	4.37478	4.4004	4.42531	4.4495	4.47296	4.49571	4.51773	4.53904	4.55962	4.57949	4.59863	4.61706	4.63476	4.65175	4.66801	4.68356	4.69838	4.71249	4.72587	4.73854	4.75048	4.76171	4.77221	4.782	4.79106	4.79941	4.80703	4.81394	4.82013	4.82559	4.83034	4.83436	4.83767	4.84026	4.84212	4.84327	4.8437	4.8434	4.84239	4.84066	4.83821	4.83503	4.83114	4.82653	4.8212	4.81515	4.80838	4.80088	4.79267	4.78374	4.77409	4.76372	4.75263	4.74082	4.72829	4.71504	4.70107	4.68638	4.67097	4.65484	4.63799	4.62042	4.60213	4.58312	4.56339	4.54294	4.52176	4.49987	4.47726	4.45392	4.42987	4.4051	4.3796	4.35338	4.32645	4.29879	4.27041	4.24131	4.21148	4.18094	4.14967	4.11768	4.08497	4.05154	4.01738	3.98251	3.9469	3.91058	3.87353	3.83576	3.79727	3.75805	3.7181	3.67743	3.63604	3.59392	3.55107	3.5075	3.4632	3.41818	3.37242	3.32594	3.27873	3.23079	3.18213	3.13273	3.0826	3.03174	2.98014	2.92781	2.87475	2.82096	2.76643	2.71116	2.65516	2.59842	2.54094	2.48272	2.42375	2.36405	2.3036	2.2424	2.18046	2.11777	2.05434	1.99015	1.92521	1.85951	1.79306	1.72585	1.65787	1.58914	1.51964	1.44938	1.37834	1.30654	1.23395	1.1606	1.08646	1.01153	0.935824	0.859324	0.782029	0.703937	0.625044	0.545344	0.464834	0.383509	0.301365	0.218396	0.134596	0.0499607	-0.0355163	-0.121841	-0.209021	-0.297061	-0.38597	-0.475755	-0.566424	-0.657985	-0.750448	-0.843821	-0.938114	-1.03334	-1.1295	-1.22662	-1.32471	-1.42377	-1.52382	-1.62488	-1.72696	-1.83007	-1.93424	-2.03948	-2.1458	-2.25324	-2.36181	-2.47153	-2.58242	-2.69452	-2.80785	-2.92243	-3.0383	-3.15548	-3.27402	-3.39395	-3.51531	-3.63813	-3.76247	-3.88837	-4.01588	-4.14506	-4.27596	-4.40865	-4.5432	-4.67967	-4.81815	-4.95873	-5.10149	-5.24653	-5.39397	-5.54393	-5.69652	-5.8519	-6.01023	-6.17166	-6.33639	-6.50463	-6.67661	-6.85259	-7.03285	-7.21771	-7.40754	-7.60275	-7.80379	-8.0112	-8.22558	-8.44763	-8.67817	-8.91816	-9.16871	-9.43116	-9.70714	-9.99859	-10.3079	-10.6382	-10.9933	-11.3781	-11.7994	-12.2662	-12.7915	-13.3943	-14.1047	-14.9733	-16.0963	-17.6897	-20.4288	-30.826
ENSG00000035681	-164.438	-163.453	-162.47	-161.491	-160.514	-159.541	-158.57	-157.602	-156.637	-155.675	-154.715	-153.759	-152.805	-151.855	-150.907	-149.962	-149.02	-148.08	-147.144	-146.211	-145.28	-144.352	-143.427	-142.505	-141.586	-140.67	-139.756	-138.846	-137.938	-137.033	-136.132	-135.232	-134.336	-133.443	-132.553	-131.665	-130.78	-129.898	-129.019	-128.143	-127.27	-126.4	-125.532	-124.668	-123.806	-122.947	-122.091	-121.238	-120.388	-119.54	-118.696	-117.854	-117.016	-116.18	-115.347	-114.516	-113.689	-112.865	-112.043	-111.225	-110.409	-109.596	-108.786	-107.979	-107.174	-106.373	-105.574	-104.778	-103.986	-103.196	-102.409	-101.624	-100.843	-100.064	-99.2887	-98.516	-97.7461	-96.9791	-96.2149	-95.4536	-94.6952	-93.9396	-93.1869	-92.4371	-91.6902	-90.9461	-90.2049	-89.4665	-88.731	-87.9984	-87.2687	-86.5418	-85.8178	-85.0966	-84.3783	-83.6629	-82.9504	-82.2407	-81.5339	-80.8299	-80.1288	-79.4306	-78.7353	-78.0428	-77.3532	-76.6664	-75.9825	-75.3015	-74.6233	-73.948	-73.2755	-72.606	-71.9392	-71.2754	-70.6144	-69.9563	-69.301	-68.6486	-67.999	-67.3523	-66.7085	-66.0675	-65.4294	-64.7942	-64.1618	-63.5322	-62.9056	-62.2817	-61.6608	-61.0426	-60.4274	-59.815	-59.2054	-58.5987	-57.9949	-57.3939	-56.7958	-56.2005	-55.608	-55.0184	-54.4317	-53.8478	-53.2668	-52.6886	-52.1132	-51.5407	-50.971	-50.4042	-49.8402	-49.2791	-48.7208	-48.1654	-47.6127	-47.063	-46.516	-45.9719	-45.4306	-44.8922	-44.3566	-43.8238	-43.2938	-42.7667	-42.2424	-41.7209	-41.2023	-40.6865	-40.1735	-39.6633	-39.1559	-38.6514	-38.1496	-37.6507	-37.1546	-36.6613	-36.1708	-35.6832	-35.1983	-34.7163	-34.237	-33.7606	-33.2869	-32.8161	-32.3481	-31.8828	-31.4204	-30.9608	-30.504	-30.0499	-29.5987	-29.1502	-28.7046	-28.2618	-27.8218	-27.3846	-26.9501	-26.5184	-26.0896	-25.6637	-25.2405	-24.8201	-24.4024	-23.9876	-23.5758	-23.1667	-22.7605	-22.3569	-21.9561	-21.5584	-21.1637	-20.7717	-20.3824	-19.9959	-19.6122	-19.2318	-18.8542	-18.4794	-18.1073	-17.738	-17.3719	-17.0089	-16.6486	-16.2911	-15.9363	-15.5844	-15.2361	-14.8905	-14.5477	-14.2077	-13.8704	-13.5364	-13.2055	-12.8775	-12.5522	-12.2297	-11.91	-11.5939	-11.2805	-10.97	-10.6622	-10.3572	-10.0554	-9.75676	-9.46091	-9.16784	-8.87756	-8.59006	-8.30603	-8.0248	-7.74638	-7.47074	-7.1979	-6.92812	-6.66148	-6.39763	-6.13659	-5.87834	-5.62289	-5.37074	-5.12143	-4.87492	-4.63122	-4.39032	-4.15242	-3.9176	-3.6856	-3.45641	-3.23002	-3.00643	-2.78604	-2.56851	-2.35379	-2.14189	-1.93279	-1.72665	-1.52358	-1.32333	-1.1259	-0.931273	-0.739459	-0.550799	-0.365025	-0.182068	-0.00192669	0.175401	0.349782	0.521047	0.689489	0.855111	1.01791	1.1779	1.33469	1.48854	1.63957	1.78777	1.93314	2.07554	2.21469	2.35099	2.48446	2.61509	2.74288	2.8673	2.98869	3.10721	3.22287	3.33568	3.44544	3.55159	3.65486	3.75524	3.85273	3.94733	4.03819	4.12575	4.21037	4.29204	4.37077	4.4463	4.5175	4.58569	4.65085	4.71298	4.77206	4.82678	4.87762	4.92529	4.96978	5.01108	5.04887	5.08116	5.11005	5.13553	5.15754	5.17607	5.18942	5.19791	5.20257	5.20335	5.20015	5.19276	5.17894	5.16066	5.13776	5.11009	5.07744	5.03948	4.99596	4.94667	4.89126	4.82931	4.7604	4.68963	4.61137	4.5249	4.42933	4.32353	4.21544	4.10645	3.9863	3.85321	3.70479	3.53767	3.39617	3.24132	3.06842	2.87288	2.64761	2.42783	2.23927	2.02675	1.7824	1.49295	1.13327	0.897631	0.649702	0.360763	0.00970622	-0.44908	-0.9254	-1.19884	-1.51864	-1.91121	-2.43813	-3.3138	-3.74644	-4.07761	-4.47902	-5.00814	-5.85671	-7.28746	-7.61615	-8.00363	-8.4909	-9.19226	-10.8097	-12.0697	-12.4389	-12.8813	-13.4589	-14.3888	-16.4146	-16.7723	-17.1857	-17.6915	-18.3874	-19.7693	-20.8738	-21.2694	-21.7321	-22.3142	-23.1807	-24.7582	-25.1446	-25.5824	-26.103	-26.7845	-27.9495	-28.8882	-29.3137	-29.8011	-30.3952	-31.2251	-32.6003	-33.0217	-33.4921	-34.04	-34.7332	-35.8233	-36.7663	-37.2303	-37.7543	-38.3793	-39.2199	-40.5982	-41.0634	-41.5772	-42.0958	-42.4026	-42.7143	-43.0309	-43.3527	-43.6797	-44.012	-44.3499	-44.6933	-45.0425	-45.3976	-45.7589	-46.1264	-46.5004	-46.8811	-47.2687	-47.6634	-48.0655	-48.4753	-48.8931	-49.3192	-49.7539	-50.1975	-50.6506	-51.1135	-51.5867	-52.0706	-52.5659	-53.0731	-53.593	-54.1261	-54.6734	-55.2356	-55.8138	-56.4089	-57.0223	-57.6551	-58.309	-58.9854	-59.6864	-60.414	-61.1707	-61.9592	-62.7828	-63.6451	-64.5505	-65.5042	-66.5122	-67.5818	-68.722	-69.9437	-71.2607	-72.6903	-74.2552	-75.9854	-77.9219	-80.1226	-82.6732	-85.7079	-89.453	-94.3355	-101.313	-113.364	-158.873
ENSG00000141086	-20.443	-20.2327	-20.0232	-19.8146	-19.6068	-19.3999	-19.1937	-18.9884	-18.7839	-18.5802	-18.3773	-18.1753	-17.9741	-17.7737	-17.5742	-17.3755	-17.1775	-16.9805	-16.7842	-16.5888	-16.3942	-16.2004	-16.0074	-15.8153	-15.624	-15.4335	-15.2438	-15.055	-14.8669	-14.6797	-14.4934	-14.3078	-14.1231	-13.9392	-13.7561	-13.5739	-13.3925	-13.2119	-13.0321	-12.8531	-12.675	-12.4977	-12.3212	-12.1456	-11.9707	-11.7967	-11.6235	-11.4512	-11.2796	-11.1089	-10.939	-10.77	-10.6017	-10.4343	-10.2677	-10.102	-9.93701	-9.77289	-9.60959	-9.44712	-9.28547	-9.12464	-8.96464	-8.80546	-8.64711	-8.48957	-8.33287	-8.17698	-8.02192	-7.86769	-7.71428	-7.56169	-7.40992	-7.25898	-7.10886	-6.95957	-6.8111	-6.66345	-6.51662	-6.37062	-6.22545	-6.08109	-5.93756	-5.79486	-5.65297	-5.51191	-5.37167	-5.23226	-5.09367	-4.9559	-4.81896	-4.68283	-4.54754	-4.41306	-4.27941	-4.14658	-4.01457	-3.88339	-3.75303	-3.62349	-3.49477	-3.36688	-3.23981	-3.11356	-2.98813	-2.86353	-2.73974	-2.61679	-2.49465	-2.37333	-2.25284	-2.13317	-2.01432	-1.89629	-1.77908	-1.6627	-1.54714	-1.43239	-1.31847	-1.20537	-1.0931	-0.981638	-0.871002	-0.761186	-0.65219	-0.544016	-0.436661	-0.330127	-0.224413	-0.119519	-0.0154449	0.0878096	0.190245	0.29186	0.392657	0.492635	0.591793	0.690133	0.787655	0.884358	0.980243	1.07531	1.16956	1.26299	1.35561	1.4474	1.53839	1.62855	1.7179	1.80643	1.89415	1.98105	2.06713	2.1524	2.23686	2.3205	2.40333	2.48534	2.56654	2.64693	2.7265	2.80526	2.88321	2.96035	3.03668	3.11219	3.1869	3.26079	3.33387	3.40615	3.47761	3.54826	3.61811	3.68716	3.75538	3.8228	3.88942	3.95522	4.02023	4.08443	4.14781	4.21039	4.27216	4.33314	4.39332	4.45267	4.51121	4.56896	4.62591	4.68206	4.7374	4.79191	4.84562	4.89853	4.95065	5.00198	5.05245	5.10211	5.15098	5.19905	5.24634	5.29281	5.33839	5.38317	5.42717	5.47038	5.5128	5.55432	5.59499	5.63487	5.67396	5.71227	5.74975	5.78626	5.82197	5.85689	5.89102	5.92436	5.95676	5.98825	6.01896	6.04887	6.07798	6.10629	6.13353	6.15998	6.18563	6.21048	6.23454	6.25764	6.27981	6.30118	6.32175	6.34151	6.36047	6.37836	6.39545	6.41173	6.4272	6.44187	6.45561	6.46842	6.48041	6.4916	6.50197	6.51153	6.52007	6.52779	6.53469	6.54078	6.54605	6.55041	6.55386	6.55648	6.55828	6.55926	6.55941	6.55859	6.55693	6.55444	6.55112	6.54697	6.54194	6.53599	6.5292	6.52158	6.51312	6.50383	6.49358	6.48248	6.47054	6.45775	6.44412	6.42961	6.41416	6.39787	6.38073	6.36273	6.34389	6.32408	6.3034	6.28186	6.25946	6.23619	6.21203	6.18691	6.16091	6.13404	6.1063	6.07768	6.04808	6.01755	5.98614	5.95384	5.92065	5.88652	5.85137	5.81531	5.77834	5.74046	5.70166	5.6618	5.62096	5.57918	5.53646	5.49279	5.44812	5.40232	5.35554	5.30778	5.25903	5.20929	5.15837	5.10633	5.05327	4.99917	4.94402	4.88776	4.83015	4.77144	4.71162	4.65067	4.58858	4.52509	4.46027	4.39424	4.32698	4.25846	4.18862	4.1171	4.04423	3.96998	3.8943	3.81716	3.73833	3.65781	3.57568	3.49188	3.40636	3.31905	3.22986	3.13873	3.04558	2.95029	2.85278	2.75335	2.65185	2.54779	2.44099	2.33127	2.21844	2.10501	1.98821	1.86774	1.74328	1.61439	1.48407	1.35258	1.21606	1.07388	0.925272	0.769275	0.620915	0.46612	0.303257	0.13089	-0.0528859	-0.235291	-0.409603	-0.595186	-0.794589	-1.01141	-1.251	-1.4497	-1.6577	-1.8847	-2.13688	-2.42421	-2.7067	-2.93348	-3.18411	-3.46765	-3.7999	-4.21218	-4.48466	-4.75075	-5.05478	-5.41695	-5.88027	-6.3767	-6.64884	-6.9597	-7.33015	-7.80519	-8.51601	-8.92341	-9.22908	-9.58842	-10.0386	-10.6789	-11.5282	-11.8203	-12.1559	-12.5607	-13.0939	-13.9563	-14.4959	-14.8047	-15.163	-15.6029	-16.2049	-17.0015	-17.2899	-17.6149	-17.9951	-18.4699	-19.1458	-19.6143	-19.9204	-20.2685	-20.6825	-21.2162	-21.8914	-22.1862	-22.515	-22.8944	-23.3575	-23.9884	-24.4664	-24.7825	-25.1393	-25.5592	-26.0916	-26.7825	-27.0899	-27.4309	-27.8215	-28.2934	-28.9257	-29.441	-29.7716	-30.1425	-30.5754	-31.1178	-31.8434	-32.1675	-32.5252	-32.9322	-33.419	-34.0614	-34.621	-34.9714	-35.3622	-35.8147	-36.3747	-37.1439	-37.492	-37.8742	-38.306	-38.8174	-39.4817	-40.0973	-40.4781	-40.9003	-41.3849	-41.9765	-42.8052	-43.193	-43.6159	-44.0901	-44.6452	-45.3524	-46.0465	-46.4824	-46.9628	-47.5089	-48.1646	-49.0546	-49.5554	-50.0642	-50.6316	-51.2878	-52.1042	-52.6622	-53.0772	-53.5154	-53.9807	-54.4775	-55.0114	-55.5901	-56.2231	-56.9241	-57.7119	-58.6145	-59.6755	-60.9683	-62.6311	-64.9727	-68.9478	-83.5591
ENSG00000154227	-69.0572	-68.5967	-68.1377	-67.6801	-67.224	-66.7694	-66.3162	-65.8645	-65.4143	-64.9655	-64.5182	-64.0724	-63.628	-63.1851	-62.7437	-62.3037	-61.8652	-61.4282	-60.9926	-60.5585	-60.1259	-59.6947	-59.265	-58.8368	-58.4101	-57.9848	-57.5609	-57.1386	-56.7177	-56.2983	-55.8803	-55.4638	-55.0488	-54.6352	-54.2232	-53.8125	-53.4034	-52.9957	-52.5895	-52.1847	-51.7814	-51.3796	-50.9793	-50.5804	-50.183	-49.787	-49.3925	-48.9995	-48.608	-48.2179	-47.8292	-47.4421	-47.0564	-46.6722	-46.2894	-45.9082	-45.5283	-45.15	-44.7731	-44.3977	-44.0237	-43.6513	-43.2802	-42.9107	-42.5426	-42.176	-41.8108	-41.4472	-41.0849	-40.7242	-40.3649	-40.0071	-39.6507	-39.2958	-38.9424	-38.5905	-38.24	-37.891	-37.5434	-37.1973	-36.8527	-36.5095	-36.1678	-35.8276	-35.4889	-35.1516	-34.8157	-34.4814	-34.1485	-33.817	-33.4871	-33.1586	-32.8315	-32.506	-32.1819	-31.8592	-31.538	-31.2183	-30.9001	-30.5833	-30.268	-29.9541	-29.6417	-29.3308	-29.0214	-28.7134	-28.4068	-28.1018	-27.7982	-27.496	-27.1953	-26.8961	-26.5984	-26.3021	-26.0073	-25.7139	-25.422	-25.1316	-24.8426	-24.5551	-24.2691	-23.9845	-23.7014	-23.4197	-23.1395	-22.8608	-22.5835	-22.3077	-22.0333	-21.7604	-21.489	-21.219	-20.9505	-20.6834	-20.4178	-20.1537	-19.891	-19.6298	-19.37	-19.1117	-18.8549	-18.5995	-18.3455	-18.093	-17.842	-17.5924	-17.3443	-17.0977	-16.8525	-16.6087	-16.3664	-16.1256	-15.8862	-15.6482	-15.4118	-15.1767	-14.9431	-14.711	-14.4803	-14.2511	-14.0233	-13.7969	-13.5721	-13.3486	-13.1266	-12.9061	-12.6869	-12.4693	-12.2531	-12.0383	-11.8249	-11.6131	-11.4026	-11.1936	-10.986	-10.7799	-10.5752	-10.3719	-10.1701	-9.96972	-9.77079	-9.57328	-9.37721	-9.18256	-8.98934	-8.79758	-8.60726	-8.41835	-8.23088	-8.04482	-7.8602	-7.67705	-7.49532	-7.31501	-7.13612	-6.95864	-6.78265	-6.6081	-6.43497	-6.26325	-6.09294	-5.92407	-5.75673	-5.59079	-5.42627	-5.26316	-5.10145	-4.94128	-4.78259	-4.62531	-4.46943	-4.31495	-4.16191	-4.01051	-3.86052	-3.71193	-3.56473	-3.41894	-3.27474	-3.13208	-2.99082	-2.85096	-2.7125	-2.57546	-2.44015	-2.30624	-2.17374	-2.04263	-1.91292	-1.7848	-1.65825	-1.53309	-1.40934	-1.28698	-1.16602	-1.04679	-0.928948	-0.81251	-0.697468	-0.583821	-0.471714	-0.361146	-0.251975	-0.144198	-0.0378134	0.0671809	0.170543	0.272508	0.373082	0.472268	0.570068	0.66639	0.761215	0.854655	0.946712	1.03739	1.12669	1.21446	1.30084	1.38584	1.46948	1.55174	1.63258	1.71198	1.79002	1.86669	1.94201	2.01597	2.08849	2.15965	2.22946	2.29793	2.36505	2.43081	2.4952	2.55826	2.61998	2.68038	2.73944	2.79719	2.85361	2.90872	2.96252	3.015	3.0662	3.11613	3.16477	3.21211	3.25817	3.30293	3.34651	3.38884	3.4299	3.46969	3.50821	3.54553	3.58175	3.61671	3.65043	3.6829	3.71414	3.74438	3.77348	3.80135	3.828	3.85343	3.87775	3.90124	3.92353	3.94461	3.96449	3.98317	4.00115	4.01815	4.03397	4.04859	4.06203	4.07444	4.08652	4.09741	4.10711	4.11563	4.12296	4.13001	4.13637	4.14153	4.1455	4.14827	4.15006	4.15235	4.15341	4.15324	4.15184	4.14919	4.14685	4.1443	4.14045	4.1353	4.12884	4.12131	4.11567	4.10863	4.10019	4.09033	4.07906	4.06879	4.05905	4.04774	4.03486	4.02043	4.00452	3.99247	3.97863	3.96302	3.94565	3.92653	3.90889	3.89261	3.8743	3.85399	3.83169	3.80744	3.78803	3.76656	3.74281	3.71684	3.6887	3.66135	3.6353	3.60678	3.57586	3.54258	3.50701	3.47308	3.43704	3.39857	3.35774	3.31459	3.26889	3.22055	3.17007	3.11746	3.06277	3.00602	2.9397	2.87059	2.79984	2.72747	2.65347	2.57153	2.47609	2.37935	2.2813	2.18194	2.08125	1.95852	1.82934	1.69825	1.56522	1.43022	1.28677	1.12469	0.958767	0.788748	0.614353	0.435254	0.24746	0.05244	-0.149498	-0.359228	-0.577857	-0.801337	-1.01732	-1.24243	-1.47814	-1.72643	-1.98999	-2.23471	-2.47678	-2.73127	-3.00076	-3.28895	-3.58639	-3.8409	-4.10857	-4.39226	-4.69607	-5.02617	-5.32082	-5.5985	-5.89224	-6.20608	-6.54608	-6.9049	-7.19094	-7.49244	-7.8131	-8.15837	-8.53684	-8.87594	-9.18493	-9.51183	-9.86134	-10.2407	-10.6485	-10.9654	-11.2988	-11.6527	-12.0328	-12.4482	-12.8288	-13.1709	-13.5315	-13.9152	-14.3289	-14.7775	-15.1315	-15.5026	-15.8944	-16.3122	-16.764	-17.1911	-17.5787	-17.9856	-18.4159	-18.8757	-19.3742	-19.7873	-20.2194	-20.6742	-21.1564	-21.6729	-22.1784	-22.6511	-23.1478	-23.673	-24.2324	-24.8346	-25.378	-25.9454	-26.5468	-27.1882	-27.8782	-28.5827	-29.2759	-30.0186	-30.8201	-31.6924	-32.6521	-33.6157	-34.6682	-35.8447	-37.1803	-38.727	-40.5219	-42.6399	-45.3727	-49.2284	-55.7768	-79.885
ENSG00000139572	-20.2638	-20.058	-19.853	-19.6488	-19.4454	-19.2428	-19.0409	-18.8399	-18.6396	-18.4402	-18.2415	-18.0436	-17.8465	-17.6502	-17.4547	-17.26	-17.0661	-16.8729	-16.6806	-16.489	-16.2983	-16.1083	-15.9191	-15.7308	-15.5432	-15.3564	-15.1704	-14.9851	-14.8007	-14.6171	-14.4342	-14.2522	-14.0709	-13.8905	-13.7108	-13.5319	-13.3538	-13.1765	-13	-12.8242	-12.6493	-12.4752	-12.3018	-12.1293	-11.9575	-11.7865	-11.6163	-11.4469	-11.2783	-11.1105	-10.9435	-10.7773	-10.6118	-10.4472	-10.2833	-10.1203	-9.95801	-9.79652	-9.63583	-9.47593	-9.31682	-9.15851	-9.00098	-8.84424	-8.6883	-8.53314	-8.37878	-8.22521	-8.07242	-7.92043	-7.76923	-7.61882	-7.4692	-7.32038	-7.17234	-7.02509	-6.87864	-6.73297	-6.5881	-6.44401	-6.30072	-6.15821	-6.0165	-5.87558	-5.73544	-5.5961	-5.45755	-5.31979	-5.18282	-5.04664	-4.91124	-4.77664	-4.64283	-4.50981	-4.37758	-4.24614	-4.11549	-3.98562	-3.85655	-3.72827	-3.60078	-3.47407	-3.34816	-3.22303	-3.0987	-2.97515	-2.85239	-2.73042	-2.60924	-2.48885	-2.36925	-2.25043	-2.13241	-2.01517	-1.89872	-1.78306	-1.66819	-1.55411	-1.44081	-1.3283	-1.21658	-1.10565	-0.995502	-0.886143	-0.777571	-0.669786	-0.562788	-0.456576	-0.351151	-0.246512	-0.142659	-0.0395919	0.0626894	0.164185	0.264896	0.364821	0.463961	0.562317	0.659888	0.756675	0.852679	0.947898	1.04233	1.13599	1.22886	1.32094	1.41225	1.50277	1.59251	1.68147	1.76965	1.85704	1.94366	2.0295	2.11455	2.19883	2.28233	2.36504	2.44698	2.52815	2.60853	2.68814	2.76697	2.84502	2.9223	2.9988	3.07453	3.14948	3.22366	3.29706	3.36968	3.44154	3.51262	3.58294	3.65247	3.72123	3.78923	3.85645	3.92291	3.98859	4.05349	4.11762	4.18099	4.2436	4.30544	4.36649	4.42676	4.48628	4.54503	4.60302	4.66024	4.71664	4.77229	4.82717	4.8813	4.93468	4.98722	5.03896	5.08995	5.14019	5.18968	5.23838	5.28619	5.33324	5.37953	5.42508	5.46987	5.51376	5.5568	5.59909	5.64062	5.6814	5.72139	5.76035	5.79855	5.83598	5.87267	5.90859	5.94353	5.97756	6.01082	6.04332	6.07505	6.10599	6.13578	6.1648	6.19304	6.22051	6.2472	6.27289	6.29762	6.32156	6.34472	6.36709	6.38866	6.40907	6.42868	6.4475	6.46552	6.48274	6.49898	6.51425	6.5287	6.54235	6.55518	6.5672	6.5781	6.58817	6.59742	6.60583	6.61342	6.62006	6.62571	6.63053	6.63449	6.63761	6.63988	6.64108	6.64141	6.64088	6.63947	6.63719	6.63396	6.62974	6.62464	6.61863	6.61173	6.60393	6.5951	6.58532	6.57463	6.56301	6.55046	6.53693	6.52238	6.50688	6.49042	6.47298	6.45456	6.43511	6.41465	6.39319	6.3707	6.34719	6.32263	6.29704	6.27038	6.24264	6.21381	6.18387	6.15289	6.1208	6.08756	6.05314	6.01753	5.98078	5.94297	5.90392	5.86359	5.82196	5.779	5.73502	5.68978	5.64314	5.59505	5.54548	5.49455	5.44269	5.38925	5.33418	5.27742	5.21891	5.1595	5.0987	5.03602	4.97137	4.90466	4.83615	4.76733	4.6963	4.62294	4.5471	4.46862	4.38975	4.30955	4.22652	4.14044	4.05108	3.95885	3.86861	3.77488	3.67734	3.57561	3.46925	3.36402	3.25857	3.1483	3.03263	2.91082	2.78312	2.66512	2.541	2.40987	2.27059	2.12169	1.97783	1.83918	1.69153	1.53313	1.36161	1.17439	1.02131	0.856962	0.678791	0.483168	0.264712	0.0589692	-0.12096	-0.317913	-0.537044	-0.786421	-1.07973	-1.27751	-1.49042	-1.72982	-2.00663	-2.3406	-2.65778	-2.88282	-3.13755	-3.4352	-3.80089	-4.29211	-4.55731	-4.82212	-5.13299	-5.51834	-6.04621	-6.6157	-6.88529	-7.20128	-7.59247	-8.1281	-9.0692	-9.51332	-9.82466	-10.2049	-10.7128	-11.5472	-13.0157	-13.3131	-13.6676	-14.1208	-14.7897	-16.4161	-17.7482	-18.0729	-18.4691	-18.9999	-19.8883	-21.9685	-22.2659	-22.6145	-23.0487	-23.657	-24.8459	-25.6906	-26.0051	-26.3778	-26.8519	-27.5503	-28.6428	-28.9346	-29.2692	-29.6714	-30.1976	-31.0345	-31.622	-31.9318	-32.2907	-32.7304	-33.3299	-34.1702	-34.4619	-34.791	-35.1766	-35.6597	-36.3533	-36.8756	-37.1835	-37.5334	-37.9486	-38.4823	-39.1886	-39.4826	-39.809	-40.1831	-40.49	-40.6441	-40.7997	-40.9568	-41.1154	-41.2757	-41.4375	-41.601	-41.7663	-41.9333	-42.1021	-42.2728	-42.4455	-42.6201	-42.7968	-42.9757	-43.1567	-43.3401	-43.5259	-43.7142	-43.9051	-44.0987	-44.2952	-44.4946	-44.6972	-44.903	-45.1123	-45.3252	-45.5419	-45.7627	-45.9878	-46.2175	-46.4521	-46.6918	-46.9371	-47.1884	-47.4461	-47.7107	-47.9828	-48.2631	-48.5523	-48.8513	-49.161	-49.4826	-49.8174	-50.1669	-50.5331	-50.9183	-51.325	-51.7566	-52.2174	-52.7127	-53.2492	-53.8362	-54.486	-55.2163	-56.053	-57.0366	-58.2353	-59.7777	-61.9513	-65.6461	-79.2787
ENSG00000135736	-57.4906	-57.1386	-56.7876	-56.4377	-56.0887	-55.7409	-55.394	-55.0483	-54.7035	-54.3598	-54.0171	-53.6755	-53.3349	-52.9954	-52.6568	-52.3194	-51.9829	-51.6476	-51.3132	-50.9799	-50.6476	-50.3164	-49.9862	-49.6571	-49.3289	-49.0019	-48.6758	-48.3509	-48.0269	-47.704	-47.3821	-47.0613	-46.7415	-46.4228	-46.105	-45.7884	-45.4727	-45.1581	-44.8446	-44.5321	-44.2206	-43.9102	-43.6008	-43.2924	-42.9851	-42.6788	-42.3736	-42.0694	-41.7663	-41.4641	-41.1631	-40.863	-40.564	-40.2661	-39.9692	-39.6733	-39.3784	-39.0846	-38.7919	-38.5002	-38.2095	-37.9198	-37.6312	-37.3437	-37.0572	-36.7717	-36.4872	-36.2038	-35.9215	-35.6401	-35.3598	-35.0806	-34.8024	-34.5252	-34.2491	-33.974	-33.6999	-33.4269	-33.1549	-32.884	-32.6141	-32.3452	-32.0774	-31.8106	-31.5449	-31.2802	-31.0165	-30.7539	-30.4923	-30.2317	-29.9722	-29.7137	-29.4563	-29.1999	-28.9445	-28.6902	-28.4369	-28.1846	-27.9334	-27.6832	-27.4341	-27.186	-26.9389	-26.6929	-26.4479	-26.204	-25.961	-25.7192	-25.4783	-25.2385	-24.9997	-24.762	-24.5253	-24.2896	-24.055	-23.8214	-23.5888	-23.3573	-23.1268	-22.8973	-22.6689	-22.4415	-22.2152	-21.9898	-21.7655	-21.5423	-21.3201	-21.0989	-20.8787	-20.6596	-20.4415	-20.2244	-20.0084	-19.7934	-19.5794	-19.3665	-19.1546	-18.9437	-18.7339	-18.525	-18.3172	-18.1105	-17.9047	-17.7	-17.4964	-17.2937	-17.0921	-16.8915	-16.6919	-16.4934	-16.2958	-16.0993	-15.9038	-15.7094	-15.516	-15.3235	-15.1322	-14.9418	-14.7524	-14.5641	-14.3768	-14.1905	-14.0052	-13.821	-13.6377	-13.4555	-13.2743	-13.0941	-12.9149	-12.7367	-12.5596	-12.3834	-12.2083	-12.0342	-11.8611	-11.689	-11.5179	-11.3478	-11.1787	-11.0106	-10.8435	-10.6775	-10.5124	-10.3483	-10.1852	-10.0232	-9.86216	-9.70211	-9.54305	-9.38498	-9.22792	-9.0719	-8.91687	-8.76282	-8.60976	-8.45768	-8.30667	-8.15667	-8.00765	-7.85961	-7.71254	-7.56649	-7.42155	-7.27759	-7.1346	-6.99259	-6.85154	-6.71163	-6.57278	-6.43489	-6.29798	-6.16204	-6.0271	-5.89341	-5.76069	-5.62894	-5.49816	-5.36834	-5.23972	-5.11222	-4.98569	-4.86012	-4.73552	-4.61192	-4.48967	-4.36839	-4.24808	-4.12874	-4.01036	-3.89317	-3.77715	-3.66209	-3.548	-3.43488	-3.32273	-3.21192	-3.10209	-2.99322	-2.88532	-2.77839	-2.67259	-2.56793	-2.46423	-2.3615	-2.25974	-2.15893	-2.05938	-1.9608	-1.86318	-1.76652	-1.67081	-1.57618	-1.48264	-1.39006	-1.29844	-1.20777	-1.11805	-1.02947	-0.941854	-0.855191	-0.769474	-0.684702	-0.600939	-0.518215	-0.436432	-0.355588	-0.275678	-0.196701	-0.118767	-0.0417769	0.0342859	0.109425	0.183642	0.25691	0.329205	0.400586	0.471056	0.540619	0.609277	0.676994	0.743806	0.809721	0.874745	0.938881	1.00213	1.0645	1.12599	1.18661	1.24635	1.30523	1.36329	1.4205	1.47685	1.53236	1.58701	1.64086	1.69395	1.74621	1.79764	1.84825	1.89803	1.94714	1.99549	2.04304	2.08978	2.13572	2.18092	2.22558	2.26945	2.31254	2.35484	2.39636	2.43742	2.47785	2.51752	2.55641	2.59454	2.63201	2.66926	2.70576	2.74149	2.77647	2.8107	2.84473	2.87832	2.91116	2.94324	2.97456	3.00526	3.03623	3.06643	3.09587	3.12453	3.15243	3.18042	3.20823	3.23525	3.26147	3.28688	3.31161	3.33722	3.36198	3.38589	3.40896	3.43117	3.45364	3.47616	3.49777	3.51847	3.53825	3.55714	3.57715	3.59618	3.61421	3.63126	3.64732	3.66318	3.67882	3.69342	3.70698	3.71948	3.73094	3.74156	3.75112	3.75964	3.76709	3.77349	3.77766	3.77936	3.78008	3.77982	3.77858	3.77635	3.76633	3.75487	3.74257	3.72943	3.71545	3.69509	3.66532	3.63475	3.60338	3.5712	3.53821	3.48616	3.42994	3.37228	3.31315	3.25253	3.18258	3.09489	3.00361	2.90847	2.80911	2.70515	2.58738	2.46043	2.32495	2.17941	2.02182	1.85813	1.70174	1.53144	1.34367	1.13321	0.89189	0.694506	0.501867	0.286409	0.0398747	-0.251812	-0.564398	-0.767998	-0.996275	-1.25866	-1.57167	-1.9685	-2.25578	-2.48882	-2.75547	-3.07177	-3.46975	-3.94236	-4.17584	-4.44049	-4.75036	-5.13247	-5.65025	-6.03483	-6.29543	-6.59591	-6.95783	-7.42808	-8.04765	-8.30398	-8.59502	-8.93759	-9.36556	-9.96581	-10.4481	-10.7314	-11.058	-11.4525	-11.9711	-12.7152	-12.9927	-13.3069	-13.6757	-14.1364	-14.7884	-15.3607	-15.6665	-16.0171	-16.4382	-16.9891	-17.8256	-18.1271	-18.4661	-18.8609	-19.3491	-20.0314	-20.6793	-21.0134	-21.3931	-21.8437	-22.4233	-23.3251	-23.6628	-24.038	-24.4698	-24.9949	-25.7089	-26.4322	-26.8148	-27.2454	-27.7489	-28.3808	-29.3209	-29.7734	-30.2243	-30.7378	-31.3506	-32.1568	-33.0261	-33.5322	-34.1012	-34.7613	-35.5743	-36.7372	-37.4762	-38.2017	-39.0443	-40.0626	-41.3974	-43.0313	-44.3488	-46.0597	-48.4913	-52.6489	-67.847
ENSG00000157741	-338.863	-337.388	-335.916	-334.448	-332.983	-331.522	-330.063	-328.609	-327.157	-325.709	-324.265	-322.824	-321.386	-319.952	-318.521	-317.093	-315.669	-314.248	-312.831	-311.417	-310.006	-308.599	-307.195	-305.795	-304.398	-303.004	-301.614	-300.227	-298.844	-297.463	-296.087	-294.714	-293.344	-291.977	-290.614	-289.254	-287.898	-286.545	-285.196	-283.85	-282.507	-281.168	-279.832	-278.499	-277.17	-275.844	-274.522	-273.203	-271.887	-270.575	-269.267	-267.961	-266.659	-265.361	-264.065	-262.774	-261.485	-260.2	-258.919	-257.64	-256.366	-255.094	-253.826	-252.561	-251.3	-250.042	-248.788	-247.537	-246.289	-245.045	-243.804	-242.566	-241.332	-240.102	-238.874	-237.65	-236.43	-235.213	-233.999	-232.788	-231.581	-230.378	-229.178	-227.981	-226.787	-225.597	-224.411	-223.228	-222.048	-220.871	-219.698	-218.529	-217.362	-216.199	-215.04	-213.884	-212.731	-211.582	-210.436	-209.293	-208.154	-207.018	-205.886	-204.757	-203.631	-202.509	-201.39	-200.275	-199.162	-198.054	-196.948	-195.847	-194.748	-193.653	-192.561	-191.473	-190.388	-189.306	-188.228	-187.153	-186.082	-185.013	-183.949	-182.887	-181.829	-180.775	-179.724	-178.676	-177.631	-176.59	-175.553	-174.518	-173.487	-172.46	-171.436	-170.415	-169.398	-168.383	-167.373	-166.365	-165.361	-164.361	-163.364	-162.37	-161.379	-160.392	-159.408	-158.428	-157.451	-156.477	-155.507	-154.54	-153.576	-152.616	-151.659	-150.706	-149.756	-148.809	-147.865	-146.925	-145.988	-145.055	-144.125	-143.198	-142.275	-141.355	-140.438	-139.524	-138.614	-137.708	-136.804	-135.904	-135.007	-134.114	-133.224	-132.337	-131.453	-130.573	-129.696	-128.823	-127.953	-127.086	-126.222	-125.362	-124.505	-123.651	-122.801	-121.954	-121.11	-120.27	-119.433	-118.599	-117.768	-116.941	-116.117	-115.296	-114.479	-113.665	-112.854	-112.047	-111.243	-110.442	-109.644	-108.85	-108.059	-107.272	-106.487	-105.707	-104.929	-104.155	-103.384	-102.616	-101.852	-101.091	-100.334	-99.5796	-98.8286	-98.0809	-97.3368	-96.5963	-95.859	-95.1249	-94.394	-93.6665	-92.9428	-92.2224	-91.5053	-90.7913	-90.0806	-89.3735	-88.67	-87.9697	-87.2727	-86.5788	-85.8882	-85.2015	-84.518	-83.8377	-83.1606	-82.4868	-81.8164	-81.1495	-80.4858	-79.8254	-79.1681	-78.5141	-77.8636	-77.2164	-76.5723	-75.9315	-75.2938	-74.6595	-74.0284	-73.4006	-72.7759	-72.1544	-71.5361	-70.9211	-70.3092	-69.7004	-69.0949	-68.4925	-67.8932	-67.2969	-66.7039	-66.1139	-65.5271	-64.9435	-64.3626	-63.7849	-63.2102	-62.6387	-62.0703	-61.5048	-60.942	-60.3822	-59.8256	-59.2721	-58.7217	-58.1735	-57.6282	-57.086	-56.5469	-56.0109	-55.4775	-54.946	-54.4177	-53.8925	-53.3704	-52.8514	-52.3336	-51.8184	-51.3064	-50.7975	-50.2918	-49.7884	-49.2854	-48.7857	-48.2893	-47.7961	-47.3062	-46.8158	-46.3273	-45.8423	-45.3607	-44.8826	-44.4062	-43.9276	-43.4527	-42.9815	-42.514	-42.0502	-41.5828	-41.1163	-40.654	-40.1958	-39.7416	-39.2891	-38.8286	-38.373	-37.9223	-37.4763	-37.035	-36.5849	-36.1333	-35.6878	-35.248	-34.8137	-34.3813	-33.9295	-33.4858	-33.0494	-32.62	-32.1971	-31.7567	-31.3099	-30.8734	-30.4459	-30.0268	-29.6117	-29.1545	-28.7122	-28.2828	-27.8645	-27.4561	-27.0155	-26.5594	-26.1222	-25.7007	-25.2925	-24.8941	-24.4104	-23.9569	-23.5265	-23.1146	-22.718	-22.2662	-21.7827	-21.3353	-20.9145	-20.5146	-20.1317	-19.6012	-19.1242	-18.6875	-18.2801	-17.8951	-17.4248	-16.8982	-16.4356	-16.0152	-15.625	-15.2581	-14.674	-14.171	-13.7306	-13.3317	-12.9627	-12.4845	-11.9199	-11.4512	-11.0398	-10.6671	-10.3226	-9.72451	-9.21927	-8.79263	-8.41533	-8.07244	-7.63466	-7.09101	-6.65078	-6.27108	-5.93177	-5.62178	-5.12267	-4.68201	-4.30868	-3.97922	-3.6811	-3.34787	-2.93845	-2.59081	-2.28424	-2.00739	-1.75338	-1.44051	-1.14342	-0.87729	-0.634792	-0.411183	-0.193731	0.0345368	0.244711	0.439789	0.621929	0.792733	0.951216	1.10005	1.24082	1.37409	1.50028	1.61502	1.70499	1.79065	1.87202	1.9491	2.02192	2.07066	2.10604	2.13786	2.16609	2.1907	2.20805	2.20031	2.18819	2.17161	2.15051	2.12483	2.0854	2.03484	1.97828	1.91551	1.84628	1.77015	1.68552	1.59329	1.493	1.38414	1.26609	1.14494	1.0195	0.884323	0.738613	0.581397	0.412611	0.254331	0.0848122	-0.0969764	-0.292302	-0.50275	-0.711308	-0.916664	-1.13588	-1.3704	-1.62204	-1.89313	-2.13948	-2.40149	-2.6808	-2.97938	-3.29964	-3.6211	-3.93729	-4.27391	-4.63314	-5.01762	-5.4306	-5.82745	-6.24887	-6.70028	-7.18533	-7.70844	-8.25671	-8.82497	-9.4424	-10.1168	-10.8579	-11.6782	-12.5633	-13.5575	-14.6926	-16.0097	-17.5698	-19.4609	-21.8407	-25.0387	-29.7767	-38.3562	-73.964
ENSG00000174948	-44.4352	-44.0699	-43.706	-43.3434	-42.9821	-42.6222	-42.2635	-41.9063	-41.5503	-41.1956	-40.8423	-40.4903	-40.1397	-39.7903	-39.4423	-39.0957	-38.7503	-38.4063	-38.0636	-37.7222	-37.3822	-37.0434	-36.706	-36.37	-36.0352	-35.7018	-35.3697	-35.039	-34.7095	-34.3814	-34.0546	-33.7292	-33.4051	-33.0822	-32.7608	-32.4406	-32.1218	-31.8043	-31.4881	-31.1733	-30.8598	-30.5476	-30.2367	-29.9272	-29.619	-29.3121	-29.0065	-28.7023	-28.3994	-28.0978	-27.7976	-27.4986	-27.201	-26.9048	-26.6098	-26.3162	-26.0239	-25.7329	-25.4433	-25.155	-24.868	-24.5823	-24.298	-24.015	-23.7333	-23.4529	-23.1739	-22.8962	-22.6198	-22.3447	-22.071	-21.7986	-21.5275	-21.2578	-20.9893	-20.7222	-20.4565	-20.192	-19.9289	-19.6671	-19.4066	-19.1475	-18.8896	-18.6331	-18.378	-18.1241	-17.8716	-17.6204	-17.3705	-17.122	-16.8748	-16.6289	-16.3843	-16.141	-15.8991	-15.6585	-15.4192	-15.1813	-14.9447	-14.7094	-14.4754	-14.2427	-14.0114	-13.7814	-13.5527	-13.3254	-13.0993	-12.8746	-12.6512	-12.4292	-12.2084	-11.989	-11.7709	-11.5541	-11.3387	-11.1246	-10.9118	-10.7003	-10.4901	-10.2813	-10.0738	-9.86758	-9.6627	-9.45915	-9.25692	-9.05601	-8.85642	-8.65815	-8.4612	-8.26557	-8.07126	-7.87827	-7.6866	-7.49624	-7.30721	-7.1195	-6.9331	-6.74802	-6.56426	-6.38181	-6.20068	-6.02087	-5.84238	-5.6652	-5.48933	-5.31478	-5.14155	-4.96963	-4.79903	-4.62973	-4.46176	-4.29509	-4.12974	-3.96569	-3.80296	-3.64154	-3.48143	-3.32264	-3.16515	-3.00897	-2.85409	-2.70053	-2.54827	-2.39732	-2.24768	-2.09934	-1.9523	-1.80657	-1.66214	-1.51902	-1.37721	-1.23669	-1.09747	-0.959547	-0.822935	-0.687624	-0.553608	-0.420887	-0.289461	-0.159334	-0.0305184	0.0970057	0.223239	0.348183	0.47184	0.594176	0.715214	0.834967	0.953435	1.07062	1.18651	1.30106	1.41432	1.52631	1.63702	1.74646	1.85453	1.9613	2.06679	2.17101	2.27395	2.3756	2.47583	2.57479	2.67247	2.76889	2.86404	2.95777	3.05014	3.14124	3.23108	3.31964	3.40691	3.49263	3.57709	3.66027	3.74219	3.82284	3.90201	3.97975	4.05622	4.13143	4.20537	4.27801	4.349	4.41872	4.48717	4.55434	4.62025	4.68466	4.74761	4.80929	4.86969	4.92881	4.98666	5.04285	5.09777	5.15141	5.20377	5.25485	5.30449	5.35267	5.39958	5.4452	5.48954	5.53261	5.5741	5.61431	5.65323	5.69087	5.72723	5.76219	5.79572	5.82798	5.85895	5.88864	5.91705	5.94397	5.96959	5.99392	6.01698	6.03875	6.05917	6.07818	6.09592	6.11237	6.12754	6.14144	6.1539	6.16507	6.17495	6.18355	6.19088	6.19688	6.2015	6.20484	6.20691	6.2077	6.20723	6.20535	6.20218	6.19773	6.19202	6.18504	6.17675	6.16708	6.15615	6.14395	6.13049	6.11576	6.09965	6.08225	6.06358	6.04365	6.02247	5.99999	5.97611	5.95098	5.92459	5.89696	5.86807	5.83777	5.80617	5.77331	5.73921	5.70386	5.66721	5.62909	5.58972	5.54911	5.50726	5.46417	5.41958	5.37363	5.32643	5.27799	5.22832	5.17732	5.12464	5.07072	5.01555	4.95915	4.9015	4.84214	4.78127	4.71914	4.65576	4.59113	4.52513	4.45695	4.3875	4.31677	4.24477	4.17151	4.0961	4.01878	3.94014	3.8602	3.77894	3.69624	3.61025	3.52288	3.43413	3.34398	3.25244	3.15795	3.06065	2.96182	2.86147	2.75958	2.65608	2.54718	2.43651	2.32405	2.20978	2.09367	1.97334	1.84843	1.72126	1.59176	1.45986	1.32547	1.18355	1.03834	0.889826	0.737811	0.582068	0.421163	0.254242	0.0822846	-0.0952172	-0.27888	-0.469466	-0.661597	-0.861012	-1.06944	-1.28843	-1.52009	-1.75459	-1.98305	-2.22547	-2.48528	-2.76751	-3.08	-3.34622	-3.62037	-3.91999	-4.25488	-4.64231	-5.03727	-5.33481	-5.66419	-6.03984	-6.48973	-7.08034	-7.47007	-7.81376	-8.20749	-8.68339	-9.32209	-10.1111	-10.4558	-10.8469	-11.3125	-11.9194	-12.9131	-13.571	-13.9503	-14.3906	-14.9381	-15.7284	-16.995	-17.3622	-17.7785	-18.2747	-18.9271	-20.0436	-20.9261	-21.3246	-21.7846	-22.3526	-23.1661	-24.5911	-24.9774	-25.4125	-25.9268	-26.5946	-27.7108	-28.7153	-29.1338	-29.6132	-30.1984	-31.0209	-32.5337	-32.9418	-33.3984	-33.9328	-34.6163	-35.7221	-36.8266	-37.2693	-37.772	-38.3779	-39.2103	-40.7849	-41.2203	-41.7036	-42.2631	-42.9652	-44.0543	-45.2255	-45.6994	-46.2321	-46.864	-47.7055	-49.2742	-49.7472	-50.2679	-50.8622	-51.5903	-52.3952	-52.7239	-53.0586	-53.3995	-53.747	-54.1015	-54.4633	-54.833	-55.211	-55.5979	-55.9942	-56.4007	-56.8181	-57.2472	-57.6889	-58.1443	-58.6147	-59.1013	-59.6057	-60.1297	-60.6755	-61.2453	-61.8422	-62.4694	-63.1311	-63.8323	-64.5789	-65.3787	-66.2412	-67.179	-68.2085	-69.3524	-70.6425	-72.1257	-73.8751	-76.014	-78.7738	-82.6714	-89.302	-113.655
ENSG00000101901	-56.7132	-56.5054	-56.2981	-56.0913	-55.8851	-55.6795	-55.4745	-55.27	-55.0661	-54.8627	-54.6599	-54.4577	-54.256	-54.0549	-53.8544	-53.6544	-53.4549	-53.2561	-53.0578	-52.8601	-52.6629	-52.4663	-52.2703	-52.0748	-51.8799	-51.6855	-51.4918	-51.2985	-51.1059	-50.9138	-50.7223	-50.5313	-50.3409	-50.151	-49.9617	-49.773	-49.5848	-49.3972	-49.2102	-49.0238	-48.8379	-48.6525	-48.4678	-48.2836	-48.0999	-47.9168	-47.7343	-47.5523	-47.3709	-47.1901	-47.0098	-46.8301	-46.6509	-46.4723	-46.2943	-46.1169	-45.94	-45.7636	-45.5879	-45.4127	-45.238	-45.0639	-44.8904	-44.7174	-44.5451	-44.3732	-44.202	-44.0313	-43.8611	-43.6915	-43.5225	-43.354	-43.1861	-43.0188	-42.852	-42.6858	-42.5201	-42.355	-42.1905	-42.0265	-41.8631	-41.7002	-41.5379	-41.3762	-41.215	-41.0544	-40.8943	-40.7349	-40.5759	-40.4176	-40.2598	-40.1025	-39.9458	-39.7897	-39.6342	-39.4792	-39.3247	-39.1708	-39.0175	-38.8647	-38.7125	-38.5609	-38.4098	-38.2592	-38.1092	-37.9598	-37.8109	-37.6626	-37.5149	-37.3677	-37.221	-37.0749	-36.9294	-36.7845	-36.64	-36.4962	-36.3529	-36.2101	-36.0679	-35.9262	-35.7852	-35.6446	-35.5046	-35.3652	-35.2263	-35.088	-34.9502	-34.813	-34.6763	-34.5402	-34.4047	-34.2696	-34.1352	-34.0012	-33.8679	-33.735	-33.6027	-33.471	-33.3398	-33.2092	-33.0791	-32.9495	-32.8205	-32.692	-32.5641	-32.4367	-32.3098	-32.1835	-32.0578	-31.9325	-31.8078	-31.6837	-31.56	-31.4369	-31.3144	-31.1923	-31.0708	-30.9498	-30.8294	-30.7095	-30.5901	-30.4713	-30.353	-30.2351	-30.1178	-30.0011	-29.8848	-29.7691	-29.6538	-29.5392	-29.425	-29.3113	-29.1982	-29.0855	-28.9734	-28.8618	-28.7507	-28.64	-28.5299	-28.4203	-28.3112	-28.2026	-28.0945	-27.9868	-27.8797	-27.7731	-27.667	-27.5614	-27.4562	-27.3516	-27.2474	-27.1438	-27.0406	-26.9379	-26.8357	-26.734	-26.6328	-26.5321	-26.4319	-26.3321	-26.2328	-26.134	-26.0358	-25.9381	-25.8408	-25.744	-25.6476	-25.5518	-25.4566	-25.3619	-25.2676	-25.1737	-25.0803	-24.9877	-24.8955	-24.8038	-24.7125	-24.6217	-24.5315	-24.442	-24.3529	-24.2642	-24.1759	-24.0881	-24.0012	-23.9148	-23.8287	-23.7431	-23.6579	-23.5734	-23.4895	-23.406	-23.3229	-23.2403	-23.1581	-23.0766	-22.9956	-22.915	-22.8348	-22.755	-22.6758	-22.5971	-22.5188	-22.4409	-22.3634	-22.2862	-22.2097	-22.1335	-22.0577	-21.9822	-21.9072	-21.8325	-21.7583	-21.6843	-21.6108	-21.5376	-21.4647	-21.3921	-21.3199	-21.2479	-21.1763	-21.1051	-21.034	-20.9631	-20.8925	-20.8223	-20.7523	-20.6826	-20.6128	-20.5432	-20.474	-20.405	-20.3362	-20.2675	-20.1985	-20.1298	-20.0614	-19.9933	-19.9254	-19.8567	-19.7881	-19.7197	-19.6517	-19.5839	-19.5158	-19.4466	-19.3778	-19.3093	-19.241	-19.1731	-19.1032	-19.0331	-18.9634	-18.894	-18.825	-18.7553	-18.683	-18.6112	-18.5398	-18.469	-18.3986	-18.3244	-18.2493	-18.175	-18.1012	-18.0282	-17.954	-17.8742	-17.7954	-17.7176	-17.6408	-17.565	-17.482	-17.397	-17.3135	-17.2315	-17.1509	-17.069	-16.9751	-16.8838	-16.7947	-16.7078	-16.6228	-16.5252	-16.423	-16.3243	-16.229	-16.1366	-16.0433	-15.9257	-15.814	-15.7075	-15.6055	-15.5076	-15.3874	-15.2575	-15.1358	-15.0212	-14.9127	-14.8053	-14.6494	-14.507	-14.3756	-14.2534	-14.1389	-13.9865	-13.8148	-13.6609	-13.5209	-13.3923	-13.2712	-13.0564	-12.8714	-12.7083	-12.5618	-12.4286	-12.2345	-12.005	-11.8108	-11.6417	-11.4914	-11.3559	-11.0663	-10.8295	-10.6314	-10.4603	-10.3094	-10.0706	-9.77316	-9.53711	-9.34054	-9.17158	-9.02303	-8.66303	-8.37786	-8.15063	-7.96109	-7.7981	-7.53383	-7.18561	-6.92257	-6.71044	-6.53227	-6.37845	-6.00271	-5.70137	-5.4667	-5.27414	-5.11069	-4.87051	-4.53682	-4.28456	-4.08148	-3.91142	-3.76514	-3.46755	-3.21019	-3.00483	-2.83403	-2.68793	-2.51134	-2.26688	-2.07074	-1.90717	-1.7671	-1.64482	-1.45771	-1.28192	-1.13355	-1.00549	-0.893122	-0.77658	-0.628706	-0.50156	-0.390385	-0.291924	-0.203849	-0.0984837	0.00393702	0.0949253	0.176468	0.250057	0.320308	0.397282	0.466762	0.529794	0.587207	0.639668	0.690966	0.739419	0.783802	0.824509	0.861871	0.895785	0.924777	0.951378	0.97574	0.997998	1.01827	1.03258	1.04299	1.0521	1.05994	1.06656	1.07116	1.06723	1.06253	1.05707	1.05084	1.04383	1.03112	1.01416	0.996661	0.978606	0.959976	0.940367	0.912536	0.884198	0.855331	0.825911	0.79591	0.761622	0.723366	0.684464	0.64488	0.604576	0.563508	0.515777	0.46714	0.417545	0.366929	0.315216	0.260107	0.201219	0.140885	0.0789837	0.0153728	-0.0501111	-0.122636	-0.19782	-0.275665	-0.356481	-0.440643	-0.52938	-0.623551	-0.722793	-0.827952	-0.940103	-1.06063	-1.19212	-1.3364	-1.49682	-1.67833	-1.88842	-2.13935	-2.45206	-2.86632	-3.47557	-4.58363	-9.37351
ENSG00000162894	-37.7345	-37.4514	-37.1692	-36.888	-36.6077	-36.3284	-36.0501	-35.7727	-35.4963	-35.2208	-34.9463	-34.6727	-34.4002	-34.1285	-33.8579	-33.5882	-33.3194	-33.0516	-32.7848	-32.5189	-32.254	-31.99	-31.727	-31.465	-31.2039	-30.9438	-30.6846	-30.4264	-30.1691	-29.9129	-29.6575	-29.4031	-29.1497	-28.8973	-28.6458	-28.3952	-28.1457	-27.897	-27.6494	-27.4027	-27.1569	-26.9121	-26.6683	-26.4254	-26.1835	-25.9426	-25.7026	-25.4635	-25.2255	-24.9883	-24.7522	-24.517	-24.2827	-24.0494	-23.8171	-23.5857	-23.3553	-23.1259	-22.8974	-22.6698	-22.4433	-22.2177	-21.993	-21.7693	-21.5465	-21.3248	-21.1039	-20.8841	-20.6651	-20.4472	-20.2302	-20.0142	-19.7991	-19.585	-19.3718	-19.1596	-18.9483	-18.738	-18.5287	-18.3203	-18.1129	-17.9065	-17.701	-17.4964	-17.2928	-17.0902	-16.8885	-16.6878	-16.4881	-16.2893	-16.0914	-15.8946	-15.6986	-15.5037	-15.3096	-15.1166	-14.9245	-14.7334	-14.5432	-14.354	-14.1657	-13.9784	-13.792	-13.6066	-13.4222	-13.2387	-13.0562	-12.8746	-12.694	-12.5143	-12.3356	-12.1579	-11.9811	-11.8053	-11.6304	-11.4565	-11.2835	-11.1115	-10.9404	-10.7703	-10.6012	-10.433	-10.2657	-10.0995	-9.93414	-9.76977	-9.60636	-9.44389	-9.28239	-9.12183	-8.96223	-8.80358	-8.64589	-8.48915	-8.33336	-8.17853	-8.02465	-7.87172	-7.71974	-7.56872	-7.41865	-7.26953	-7.12136	-6.97414	-6.82787	-6.68256	-6.53819	-6.39478	-6.25231	-6.11079	-5.97023	-5.83061	-5.69194	-5.55422	-5.41744	-5.28162	-5.14674	-5.01281	-4.87983	-4.74779	-4.61669	-4.48655	-4.35734	-4.22909	-4.10178	-3.97541	-3.84998	-3.7255	-3.60196	-3.47936	-3.35771	-3.23699	-3.11722	-2.99838	-2.88049	-2.76354	-2.64753	-2.53245	-2.41831	-2.3051	-2.19285	-2.08153	-1.97114	-1.86168	-1.75316	-1.64558	-1.53895	-1.43324	-1.32846	-1.22461	-1.1217	-1.01974	-0.918718	-0.818617	-0.71944	-0.621186	-0.523904	-0.427567	-0.33215	-0.237654	-0.144078	-0.0514382	0.0401949	0.130909	0.220706	0.309587	0.397553	0.484506	0.570491	0.655561	0.739717	0.82296	0.905266	0.98649	1.0668	1.1462	1.22468	1.30226	1.37878	1.4543	1.52891	1.6026	1.67539	1.74725	1.81796	1.88776	1.95665	2.02463	2.0917	2.15772	2.22272	2.28681	2.34998	2.41225	2.4736	2.53382	2.59313	2.65152	2.70901	2.76559	2.82116	2.87572	2.92937	2.98212	3.03395	3.08489	3.13475	3.18369	3.23174	3.27888	3.32512	3.37039	3.41468	3.45807	3.50056	3.54216	3.58286	3.62255	3.66134	3.69923	3.73624	3.77235	3.80754	3.84178	3.87514	3.90761	3.9392	3.96991	3.99968	4.02856	4.05657	4.0837	4.10997	4.13535	4.15983	4.18344	4.2062	4.22809	4.24914	4.2693	4.28861	4.30707	4.32468	4.34145	4.35739	4.37248	4.38675	4.40018	4.41279	4.42457	4.43556	4.44574	4.45511	4.46366	4.47142	4.47839	4.48461	4.49004	4.49468	4.49854	4.50161	4.504	4.50564	4.50652	4.50663	4.50598	4.50462	4.50265	4.49994	4.49648	4.49229	4.48735	4.48189	4.47579	4.46896	4.46142	4.45316	4.44426	4.435	4.42503	4.41437	4.40301	4.39095	4.37858	4.36574	4.35221	4.338	4.3231	4.30762	4.29219	4.27608	4.2593	4.24183	4.22369	4.20553	4.18716	4.16811	4.14837	4.12794	4.10692	4.08662	4.06562	4.04391	4.02148	3.99835	3.97555	3.95292	3.92953	3.90538	3.88047	3.85484	3.83083	3.806	3.78035	3.75386	3.72653	3.69979	3.67361	3.64651	3.61848	3.58952	3.55963	3.5318	3.50303	3.47323	3.44239	3.41051	3.37886	3.3477	3.31539	3.28195	3.24738	3.21169	3.17641	3.14009	3.10259	3.06391	3.02407	2.98272	2.9397	2.89557	2.85032	2.80395	2.75647	2.70342	2.64875	2.59313	2.53656	2.47904	2.41681	2.3466	2.27563	2.20388	2.13136	2.05806	1.97056	1.87922	1.787	1.69389	1.59989	1.49968	1.38533	1.26936	1.15172	1.03239	0.911305	0.778314	0.639509	0.497626	0.35246	0.203773	0.0511047	-0.106311	-0.268326	-0.435413	-0.608139	-0.787197	-0.962967	-1.14083	-1.32531	-1.51732	-1.71806	-1.92321	-2.11316	-2.31079	-2.51729	-2.73423	-2.96368	-3.17713	-3.38502	-3.60258	-3.8316	-4.07451	-4.32627	-4.54258	-4.76891	-5.00715	-5.25983	-5.53054	-5.77901	-6.01313	-6.25923	-6.51984	-6.7985	-7.09276	-7.33428	-7.58762	-7.85517	-8.14024	-8.44765	-8.7318	-8.99308	-9.26818	-9.56016	-9.87335	-10.2099	-10.4806	-10.7648	-11.0652	-11.3858	-11.7321	-12.0583	-12.3548	-12.6672	-12.999	-13.3551	-13.7432	-14.0571	-14.3871	-14.7364	-15.1096	-15.5132	-15.9038	-16.2605	-16.6379	-17.0401	-17.4731	-17.9463	-18.3513	-18.7749	-19.2273	-19.7146	-20.2463	-20.7824	-21.2887	-21.8345	-22.4283	-23.0823	-23.8152	-24.5082	-25.2609	-26.1065	-27.0742	-28.2095	-29.5122	-30.9769	-32.8623	-35.5116	-39.9712	-55.9003
ENSG00000074603	-595.923	-593.129	-590.342	-587.562	-584.788	-582.021	-579.261	-576.508	-573.761	-571.021	-568.288	-565.561	-562.842	-560.129	-557.423	-554.723	-552.03	-549.345	-546.665	-543.993	-541.327	-538.668	-536.016	-533.371	-530.732	-528.1	-525.475	-522.856	-520.244	-517.639	-515.041	-512.45	-509.865	-507.287	-504.716	-502.151	-499.593	-497.042	-494.498	-491.961	-489.43	-486.906	-484.388	-481.878	-479.374	-476.877	-474.387	-471.903	-469.426	-466.956	-464.493	-462.036	-459.587	-457.144	-454.707	-452.278	-449.855	-447.439	-445.029	-442.627	-440.231	-437.842	-435.459	-433.084	-430.715	-428.353	-425.997	-423.649	-421.307	-418.972	-416.643	-414.321	-412.007	-409.698	-407.397	-405.102	-402.814	-400.533	-398.259	-395.991	-393.73	-391.476	-389.228	-386.987	-384.753	-382.526	-380.306	-378.092	-375.885	-373.684	-371.491	-369.304	-367.124	-364.951	-362.784	-360.624	-358.471	-356.325	-354.185	-352.052	-349.926	-347.807	-345.694	-343.588	-341.489	-339.397	-337.311	-335.232	-333.16	-331.094	-329.035	-326.983	-324.938	-322.899	-320.868	-318.843	-316.824	-314.813	-312.808	-310.81	-308.818	-306.833	-304.856	-302.884	-300.92	-298.962	-297.011	-295.067	-293.129	-291.198	-289.274	-287.357	-285.446	-283.542	-281.645	-279.755	-277.871	-275.994	-274.123	-272.26	-270.403	-268.553	-266.709	-264.873	-263.043	-261.219	-259.403	-257.593	-255.79	-253.993	-252.204	-250.421	-248.644	-246.875	-245.112	-243.355	-241.606	-239.863	-238.127	-236.398	-234.675	-232.959	-231.25	-229.547	-227.851	-226.162	-224.479	-222.803	-221.134	-219.472	-217.816	-216.167	-214.524	-212.888	-211.259	-209.637	-208.021	-206.412	-204.809	-203.214	-201.624	-200.042	-198.466	-196.897	-195.334	-193.779	-192.229	-190.687	-189.151	-187.622	-186.099	-184.583	-183.074	-181.571	-180.075	-178.586	-177.103	-175.627	-174.158	-172.695	-171.239	-169.789	-168.347	-166.911	-165.481	-164.058	-162.642	-161.233	-159.83	-158.434	-157.045	-155.662	-154.286	-152.916	-151.554	-150.198	-148.849	-147.506	-146.17	-144.841	-143.519	-142.203	-140.894	-139.592	-138.296	-137.008	-135.726	-134.45	-133.181	-131.92	-130.665	-129.416	-128.174	-126.939	-125.71	-124.489	-123.274	-122.066	-120.864	-119.669	-118.48	-117.299	-116.124	-114.956	-113.794	-112.638	-111.49	-110.348	-109.213	-108.084	-106.962	-105.847	-104.738	-103.636	-102.54	-101.451	-100.368	-99.2917	-98.2221	-97.1589	-96.1023	-95.0522	-94.0085	-92.9713	-91.9405	-90.9163	-89.8985	-88.8872	-87.882	-86.8833	-85.891	-84.9052	-83.9259	-82.9528	-81.9856	-81.025	-80.0707	-79.123	-78.1817	-77.2459	-76.3163	-75.3932	-74.4765	-73.5663	-72.662	-71.763	-70.8704	-69.9843	-69.1046	-68.2314	-67.3627	-66.4999	-65.6436	-64.7938	-63.9505	-63.1128	-62.2789	-61.4515	-60.6308	-59.8167	-59.0093	-58.2044	-57.4049	-56.6122	-55.8263	-55.0472	-54.2732	-53.5001	-52.734	-51.9751	-51.2232	-50.4784	-49.7332	-48.992	-48.2584	-47.5324	-46.8139	-46.1003	-45.3815	-44.6712	-43.9693	-43.2754	-42.5897	-41.898	-41.2081	-40.5276	-39.8565	-39.1943	-38.5374	-37.8635	-37.2012	-36.5499	-35.9092	-35.2784	-34.6326	-33.9835	-33.3483	-32.7259	-32.1155	-31.5125	-30.8688	-30.2441	-29.636	-29.0429	-28.4634	-27.8534	-27.2307	-26.6312	-26.0512	-25.4884	-24.939	-24.3041	-23.7042	-23.1317	-22.5817	-22.0508	-21.4656	-20.8512	-20.2778	-19.7355	-19.2179	-18.7212	-18.0747	-17.4877	-16.9458	-16.4374	-15.9555	-15.3884	-14.7672	-14.2158	-13.7112	-13.2409	-12.7978	-12.1347	-11.5592	-11.0515	-10.5896	-10.1615	-9.62514	-9.00489	-8.48614	-8.02906	-7.6146	-7.23218	-6.59752	-6.06045	-5.60615	-5.205	-4.84193	-4.38889	-3.83458	-3.38622	-3.0015	-2.66049	-2.35221	-1.86718	-1.44115	-1.0836	-0.772298	-0.495234	-0.192248	0.175483	0.483509	0.749805	0.984462	1.19371	1.44176	1.67221	1.87284	2.04921	2.20502	2.34668	2.48218	2.60071	2.70389	2.79294	2.86882	2.91644	2.94809	2.9704	2.98348	2.98737	2.97497	2.92485	2.86707	2.80156	2.72825	2.64706	2.53553	2.40423	2.26388	2.11433	1.95544	1.7844	1.58731	1.37862	1.15789	0.924598	0.678174	0.419768	0.148216	-0.138393	-0.441105	-0.761212	-1.09782	-1.42933	-1.77844	-2.14665	-2.53591	-2.94874	-3.36031	-3.77269	-4.20665	-4.66455	-5.1495	-5.66271	-6.14376	-6.6488	-7.18041	-7.74193	-8.33798	-8.933	-9.52134	-10.1395	-10.7912	-11.4809	-12.2155	-12.9086	-13.6367	-14.4039	-15.2151	-16.0774	-16.9549	-17.8327	-18.7598	-19.7422	-20.7881	-21.9082	-23.0115	-24.179	-25.4249	-26.7604	-28.2008	-29.7175	-31.2905	-32.9948	-34.853	-36.8948	-39.1608	-41.5721	-44.2634	-47.3222	-50.8558	-55.0249	-60.0186	-66.1655	-74.3197	-86.2061	-107.248	-190.659
ENSG00000128512	-648.691	-645.619	-642.556	-639.499	-636.451	-633.41	-630.376	-627.351	-624.333	-621.322	-618.32	-615.325	-612.337	-609.357	-606.385	-603.421	-600.464	-597.514	-594.573	-591.639	-588.713	-585.794	-582.883	-579.98	-577.084	-574.196	-571.315	-568.442	-565.577	-562.72	-559.87	-557.028	-554.193	-551.366	-548.547	-545.735	-542.931	-540.135	-537.346	-534.565	-531.792	-529.026	-526.268	-523.517	-520.774	-518.039	-515.311	-512.591	-509.879	-507.175	-504.478	-501.788	-499.106	-496.432	-493.766	-491.107	-488.456	-485.812	-483.177	-480.548	-477.928	-475.315	-472.71	-470.112	-467.522	-464.94	-462.365	-459.798	-457.238	-454.687	-452.142	-449.606	-447.077	-444.556	-442.042	-439.536	-437.038	-434.547	-432.064	-429.589	-427.121	-424.661	-422.209	-419.764	-417.327	-414.897	-412.476	-410.061	-407.655	-405.256	-402.865	-400.481	-398.105	-395.737	-393.376	-391.023	-388.677	-386.34	-384.01	-381.687	-379.372	-377.065	-374.765	-372.474	-370.189	-367.913	-365.644	-363.382	-361.129	-358.883	-356.644	-354.413	-352.19	-349.975	-347.767	-345.567	-343.374	-341.189	-339.012	-336.842	-334.68	-332.526	-330.379	-328.24	-326.109	-323.985	-321.869	-319.76	-317.66	-315.566	-313.481	-311.403	-309.333	-307.27	-305.215	-303.168	-301.128	-299.096	-297.072	-295.055	-293.046	-291.044	-289.05	-287.064	-285.086	-283.115	-281.152	-279.196	-277.248	-275.308	-273.375	-271.45	-269.532	-267.623	-265.721	-263.826	-261.939	-260.06	-258.188	-256.325	-254.468	-252.62	-250.779	-248.945	-247.12	-245.302	-243.491	-241.688	-239.893	-238.106	-236.326	-234.554	-232.789	-231.032	-229.283	-227.541	-225.807	-224.081	-222.362	-220.651	-218.948	-217.252	-215.564	-213.884	-212.211	-210.546	-208.888	-207.238	-205.596	-203.961	-202.334	-200.715	-199.103	-197.499	-195.903	-194.314	-192.733	-191.159	-189.593	-188.035	-186.485	-184.942	-183.406	-181.879	-180.359	-178.846	-177.342	-175.845	-174.355	-172.873	-171.399	-169.933	-168.474	-167.023	-165.579	-164.143	-162.715	-161.294	-159.881	-158.476	-157.078	-155.688	-154.305	-152.93	-151.563	-150.204	-148.852	-147.507	-146.171	-144.842	-143.521	-142.207	-140.901	-139.602	-138.312	-137.028	-135.753	-134.485	-133.225	-131.972	-130.727	-129.49	-128.26	-127.038	-125.824	-124.617	-123.418	-122.226	-121.043	-119.866	-118.698	-117.537	-116.384	-115.238	-114.1	-112.969	-111.847	-110.732	-109.624	-108.524	-107.432	-106.347	-105.271	-104.201	-103.14	-102.086	-101.039	-100	-98.9692	-97.9457	-96.9299	-95.9217	-94.9211	-93.9281	-92.9428	-91.9651	-90.995	-90.0326	-89.0778	-88.1307	-87.1911	-86.2592	-85.335	-84.4183	-83.5093	-82.608	-81.7142	-80.8281	-79.9496	-79.0788	-78.2155	-77.36	-76.512	-75.6717	-74.8389	-74.0139	-73.1964	-72.3866	-71.5844	-70.7898	-70.0029	-69.2236	-68.4519	-67.6878	-66.9314	-66.1826	-65.4414	-64.7079	-63.9819	-63.2636	-62.553	-61.8499	-61.1545	-60.4667	-59.7865	-59.1139	-58.449	-57.7917	-57.142	-56.4999	-55.8655	-55.2387	-54.6195	-54.0079	-53.404	-52.8077	-52.219	-51.5721	-50.8435	-49.9762	-49.1796	-48.4307	-47.7171	-47.0314	-46.2	-45.3571	-44.5937	-43.8821	-43.2084	-42.534	-41.5753	-40.7701	-40.0477	-39.3789	-38.7488	-37.855	-36.9519	-36.197	-35.523	-34.9017	-34.3039	-33.1485	-32.3204	-31.6253	-31.0054	-30.4353	-29.4186	-28.4234	-27.6798	-27.05	-26.4877	-25.9713	-24.5432	-23.6967	-23.0394	-22.4771	-21.9742	-20.8012	-19.7147	-18.9984	-18.4248	-17.9301	-17.4871	-15.8277	-14.9897	-14.3866	-13.8928	-13.4645	-12.2653	-11.1521	-10.4908	-9.98833	-9.57072	-9.20777	-7.7506	-6.9934	-6.4742	-6.06517	-5.72213	-5.02366	-4.18219	-3.65961	-3.26834	-2.95171	-2.68488	-1.88976	-1.34781	-0.968603	-0.675786	-0.438489	0.0233274	0.694214	1.10076	1.38958	1.60905	1.78123	2.2343	2.58592	2.82627	2.99987	3.12739	3.24115	3.37548	3.46798	3.52815	3.56191	3.57316	3.49962	3.39073	3.27313	3.14673	3.01147	2.8477	2.58936	2.31209	2.01354	1.69049	1.33827	0.978696	0.600133	0.182339	-0.288399	-0.838138	-1.47471	-1.91817	-2.40763	-2.96191	-3.61998	-4.48748	-5.2493	-5.7909	-6.3961	-7.10115	-8.00103	-9.38228	-9.97345	-10.6229	-11.3591	-12.2499	-13.5451	-14.9478	-15.6479	-16.4228	-17.3188	-18.4712	-20.729	-21.4929	-22.3232	-23.252	-24.3583	-25.9658	-28.2022	-29.1113	-30.1055	-31.2346	-32.648	-35.8658	-36.8984	-37.998	-39.2113	-40.6212	-42.5726	-45.8902	-47.1518	-48.5215	-50.0522	-51.8975	-55.6504	-57.9868	-59.6231	-61.4192	-63.4643	-66.1074	-71.3405	-73.4541	-75.515	-77.7399	-80.1611	-82.8152	-85.7493	-89.0267	-92.7338	-96.9932	-101.987	-108.002	-115.525	-125.476	-139.942	-165.467	-265.865
ENSG00000100399	-29.9079	-29.6447	-29.3824	-29.1211	-28.8607	-28.6013	-28.3429	-28.0855	-27.829	-27.5735	-27.319	-27.0654	-26.8129	-26.5612	-26.3106	-26.0609	-25.8122	-25.5645	-25.3178	-25.072	-24.8272	-24.5833	-24.3404	-24.0985	-23.8576	-23.6177	-23.3787	-23.1407	-22.9036	-22.6675	-22.4324	-22.1983	-21.9652	-21.733	-21.5018	-21.2715	-21.0422	-20.8139	-20.5866	-20.3602	-20.1348	-19.9104	-19.687	-19.4645	-19.243	-19.0224	-18.8029	-18.5843	-18.3667	-18.15	-17.9343	-17.7196	-17.5059	-17.2931	-17.0813	-16.8705	-16.6606	-16.4517	-16.2438	-16.0369	-15.8309	-15.6259	-15.4218	-15.2188	-15.0167	-14.8155	-14.6154	-14.4162	-14.218	-14.0208	-13.8245	-13.6292	-13.4348	-13.2415	-13.0491	-12.8577	-12.6672	-12.4777	-12.2892	-12.1017	-11.9151	-11.7295	-11.5448	-11.3612	-11.1785	-10.9968	-10.816	-10.6362	-10.4574	-10.2795	-10.1027	-9.92674	-9.75179	-9.57782	-9.40481	-9.23277	-9.0617	-8.8916	-8.72247	-8.5543	-8.3871	-8.22088	-8.05561	-7.89132	-7.72799	-7.56563	-7.40424	-7.24382	-7.08436	-6.92587	-6.76834	-6.61179	-6.45619	-6.30157	-6.14791	-5.99522	-5.84349	-5.69272	-5.54293	-5.39409	-5.24623	-5.09932	-4.95339	-4.80841	-4.6644	-4.52135	-4.37927	-4.23815	-4.09799	-3.95879	-3.82056	-3.68329	-3.54698	-3.41163	-3.27724	-3.14381	-3.01135	-2.87984	-2.74929	-2.6197	-2.49107	-2.3634	-2.23669	-2.11093	-1.98613	-1.86228	-1.7394	-1.61746	-1.49649	-1.37646	-1.25739	-1.13928	-1.02211	-0.905902	-0.790642	-0.676332	-0.562973	-0.450564	-0.339104	-0.228593	-0.119028	-0.01041	0.0972629	0.203987	0.309766	0.414603	0.518498	0.621451	0.723461	0.824526	0.924652	1.02384	1.12209	1.21941	1.31578	1.41121	1.50571	1.59928	1.69192	1.78363	1.87438	1.96421	2.05311	2.14108	2.22814	2.31423	2.39939	2.48363	2.56695	2.64936	2.73083	2.81132	2.89089	2.96955	3.0473	3.12415	3.19998	3.27486	3.34884	3.42191	3.49408	3.56531	3.63545	3.70469	3.77303	3.84048	3.90702	3.97247	4.0369	4.10044	4.16308	4.22482	4.28562	4.34517	4.40381	4.46156	4.51841	4.57436	4.62913	4.6828	4.73557	4.78744	4.83841	4.88844	4.93708	4.98481	5.03163	5.07756	5.12258	5.1664	5.20907	5.25083	5.29168	5.33162	5.37064	5.40827	5.44497	5.48076	5.51564	5.5496	5.58242	5.61411	5.64487	5.67471	5.70363	5.73164	5.75834	5.78411	5.80896	5.83288	5.85588	5.87781	5.89862	5.9185	5.93746	5.9555	5.97261	5.98852	6.00348	6.01751	6.03061	6.04279	6.05394	6.064	6.07312	6.08133	6.0886	6.09495	6.10016	6.10441	6.10773	6.11013	6.1116	6.11206	6.11145	6.10991	6.10744	6.10405	6.09974	6.09431	6.08792	6.0806	6.07236	6.06319	6.05303	6.04178	6.02961	6.01651	6.00249	5.98755	5.97148	5.95444	5.93647	5.91758	5.89776	5.87695	5.85499	5.83211	5.8083	5.78357	5.75791	5.73106	5.70319	5.67439	5.64466	5.614	5.58232	5.54934	5.51543	5.48057	5.44478	5.40805	5.36996	5.33073	5.29055	5.24942	5.20733	5.16416	5.11934	5.07353	5.02675	4.97898	4.93024	4.8798	4.82793	4.77505	4.72114	4.6662	4.61006	4.55153	4.49189	4.43116	4.36933	4.30638	4.24114	4.17387	4.10537	4.03565	3.96468	3.89228	3.81617	3.73862	3.65963	3.57916	3.49718	3.41202	3.32374	3.23364	3.14166	3.04774	2.95175	2.85065	2.74711	2.641	2.53218	2.42047	2.30497	2.18532	2.06194	1.93451	1.80264	1.66587	1.52744	1.38358	1.23348	1.07624	0.910759	0.743349	0.576805	0.400765	0.21338	0.0121304	-0.206539	-0.399519	-0.602207	-0.821852	-1.06347	-1.33487	-1.60323	-1.82921	-2.07793	-2.3577	-2.68263	-3.07998	-3.35212	-3.62129	-3.92829	-4.29304	-4.75785	-5.2555	-5.53393	-5.85211	-6.23176	-6.72027	-7.45949	-7.88356	-8.19819	-8.56877	-9.03516	-9.70711	-10.6291	-10.9332	-11.2842	-11.711	-12.2833	-13.2654	-13.9035	-14.2364	-14.6289	-15.1256	-15.8563	-17.0232	-17.3417	-17.708	-18.1519	-18.7463	-19.776	-20.5623	-20.9091	-21.3158	-21.8275	-22.5753	-23.8812	-24.2133	-24.593	-25.0499	-25.6555	-26.6866	-27.5875	-27.9478	-28.367	-28.8888	-29.6372	-31.0066	-31.353	-31.7461	-32.214	-32.824	-33.8238	-34.7835	-35.1587	-35.5912	-36.1214	-36.8618	-38.2265	-38.5901	-38.999	-39.4795	-40.0924	-41.0474	-42.0198	-42.4142	-42.8635	-43.4044	-44.1336	-45.4394	-45.8157	-46.0407	-46.2692	-46.5011	-46.7368	-46.9764	-47.2201	-47.4681	-47.7207	-47.9781	-48.2405	-48.5084	-48.782	-49.0617	-49.3479	-49.641	-49.9417	-50.2504	-50.5678	-50.8947	-51.2317	-51.58	-51.9404	-52.3144	-52.7033	-53.1087	-53.5327	-53.9775	-54.4461	-54.9418	-55.4687	-56.0322	-56.6388	-57.2973	-58.019	-58.8194	-59.7206	-60.7551	-61.9735	-63.4612	-65.3789	-68.0857	-72.6926	-89.6894
ENSG00000161618	-32.7574	-32.4606	-32.1648	-31.8702	-31.5768	-31.2844	-30.9932	-30.7032	-30.4142	-30.1264	-29.8397	-29.5542	-29.2698	-28.9865	-28.7043	-28.4233	-28.1434	-27.8647	-27.5871	-27.3106	-27.0352	-26.761	-26.4879	-26.2159	-25.9451	-25.6754	-25.4068	-25.1394	-24.8731	-24.6079	-24.3439	-24.0809	-23.8192	-23.5585	-23.299	-23.0406	-22.7833	-22.5272	-22.2722	-22.0184	-21.7656	-21.514	-21.2636	-21.0142	-20.766	-20.5189	-20.273	-20.0282	-19.7845	-19.542	-19.3005	-19.0602	-18.8211	-18.5831	-18.3462	-18.1104	-17.8758	-17.6422	-17.4099	-17.1786	-16.9485	-16.7195	-16.4917	-16.2649	-16.0394	-15.8149	-15.5916	-15.3694	-15.1483	-14.9283	-14.7095	-14.4918	-14.2753	-14.0599	-13.8456	-13.6324	-13.4203	-13.2094	-12.9997	-12.791	-12.5835	-12.3771	-12.1718	-11.9677	-11.7647	-11.5628	-11.362	-11.1624	-10.9639	-10.7666	-10.5703	-10.3752	-10.1812	-9.98836	-9.79663	-9.60603	-9.41655	-9.22819	-9.04097	-8.85487	-8.66989	-8.48605	-8.30332	-8.12172	-7.94125	-7.7619	-7.58368	-7.40658	-7.2306	-7.05575	-6.88202	-6.70941	-6.53792	-6.36756	-6.19832	-6.0302	-5.86321	-5.69733	-5.53258	-5.36894	-5.20642	-5.04503	-4.88475	-4.72559	-4.56755	-4.41063	-4.25482	-4.10013	-3.94656	-3.7941	-3.64276	-3.49253	-3.34341	-3.19541	-3.04852	-2.90274	-2.75808	-2.61452	-2.47208	-2.33074	-2.19051	-2.05139	-1.91337	-1.77647	-1.64066	-1.50596	-1.37237	-1.23987	-1.10848	-0.978191	-0.848999	-0.720906	-0.593909	-0.468009	-0.343204	-0.219493	-0.0968747	0.0246515	0.145087	0.264434	0.382692	0.499865	0.615953	0.730954	0.844872	0.95771	1.06947	1.18015	1.28975	1.39828	1.50573	1.61211	1.71742	1.82166	1.92482	2.02691	2.12794	2.22792	2.32683	2.42468	2.52144	2.61715	2.7118	2.80542	2.89798	2.98944	3.07984	3.1692	3.25752	3.3448	3.43102	3.5161	3.60014	3.68315	3.76514	3.84611	3.92589	4.00457	4.08223	4.15887	4.2345	4.30905	4.38227	4.45447	4.52567	4.59586	4.66504	4.73285	4.79946	4.86505	4.92965	4.99323	5.05572	5.11656	5.17638	5.2352	5.293	5.34981	5.40506	5.45894	5.5118	5.56364	5.61448	5.66422	5.71203	5.75881	5.80456	5.8493	5.89301	5.93514	5.97578	6.01538	6.05394	6.09148	6.12795	6.16245	6.19591	6.22831	6.25966	6.28997	6.3188	6.34614	6.37242	6.39764	6.4218	6.4449	6.46618	6.48638	6.50551	6.52356	6.54055	6.55615	6.57031	6.58338	6.59537	6.60628	6.6161	6.62428	6.63133	6.63728	6.64213	6.6459	6.64835	6.64937	6.64929	6.64811	6.64581	6.64242	6.63747	6.63135	6.62412	6.61576	6.60628	6.59552	6.58333	6.57001	6.55555	6.53996	6.52324	6.50499	6.48551	6.46489	6.44312	6.42019	6.39597	6.37024	6.34335	6.31528	6.28604	6.25563	6.22362	6.1903	6.15578	6.12005	6.08312	6.04483	6.00486	5.96365	5.9212	5.8775	5.83255	5.78581	5.73759	5.68808	5.63725	5.58511	5.53146	5.47579	5.41874	5.3603	5.30045	5.23917	5.17577	5.11056	5.04383	4.97555	4.90571	4.8341	4.7599	4.68399	4.60633	4.52689	4.44562	4.36177	4.27552	4.18722	4.09679	4.00417	3.90919	3.81119	3.71065	3.60746	3.50148	3.39255	3.28089	3.16623	3.04809	2.9262	2.80027	2.6702	2.5394	2.40386	2.26308	2.11648	1.9633	1.8093	1.65402	1.49128	1.31991	1.1384	0.945168	0.768632	0.581584	0.381874	0.166519	-0.0687854	-0.296782	-0.508452	-0.737869	-0.990378	-1.27439	-1.60432	-1.8424	-2.0987	-2.38614	-2.71883	-3.12397	-3.51506	-3.79071	-4.10345	-4.47241	-4.93772	-5.61014	-5.94682	-6.27067	-6.65392	-7.14092	-7.86006	-8.75008	-9.07256	-9.44997	-9.92073	-10.5888	-12.0207	-12.7554	-13.1167	-13.5537	-14.1361	-15.1273	-17.6395	-17.9831	-18.3863	-18.8936	-19.634	-21.5699	-24.364	-24.7401	-25.1928	-25.7929	-26.812	-31.9191	-32.2751	-32.6898	-33.206	-33.9465	-35.7496	-39.6277	-39.7964	-39.9666	-40.1381	-40.3111	-40.4855	-40.6614	-40.8387	-41.0176	-41.1979	-41.3798	-41.5631	-41.7481	-41.9346	-42.1227	-42.3124	-42.5038	-42.6968	-42.8915	-43.0879	-43.286	-43.4859	-43.6876	-43.8911	-44.0965	-44.3038	-44.513	-44.7242	-44.9374	-45.1526	-45.37	-45.5895	-45.8112	-46.0351	-46.2614	-46.49	-46.7211	-46.9546	-47.1908	-47.4296	-47.6711	-47.9154	-48.1626	-48.4129	-48.6662	-48.9228	-49.1827	-49.4461	-49.7131	-49.9839	-50.2585	-50.5373	-50.8203	-51.1078	-51.3999	-51.6969	-51.9991	-52.3068	-52.6201	-52.9396	-53.2654	-53.598	-53.9379	-54.2854	-54.6412	-55.0058	-55.3798	-55.764	-56.1593	-56.5664	-56.9864	-57.4207	-57.8703	-58.3371	-58.8227	-59.3292	-59.8593	-60.4157	-61.0021	-61.6227	-62.2829	-62.9892	-63.7501	-64.5763	-65.4822	-66.4874	-67.6195	-68.9192	-70.4499	-72.3185	-74.7256	-78.1188	-83.8791	-104.966
ENSG00000116885	-101.494	-100.852	-100.211	-99.5731	-98.9368	-98.3024	-97.6699	-97.0394	-96.4108	-95.7842	-95.1595	-94.5367	-93.9159	-93.297	-92.6801	-92.0651	-91.452	-90.8409	-90.2317	-89.6245	-89.0192	-88.4158	-87.8144	-87.2149	-86.6173	-86.0217	-85.428	-84.8363	-84.2465	-83.6587	-83.0727	-82.4888	-81.9067	-81.3266	-80.7485	-80.1723	-79.598	-79.0256	-78.4552	-77.8868	-77.3202	-76.7557	-76.193	-75.6323	-75.0735	-74.5167	-73.9618	-73.4088	-72.8578	-72.3088	-71.7616	-71.2164	-70.6732	-70.1318	-69.5925	-69.055	-68.5195	-67.9859	-67.4543	-66.9246	-66.3969	-65.8711	-65.3472	-64.8253	-64.3053	-63.7872	-63.2711	-62.7569	-62.2447	-61.7344	-61.226	-60.7196	-60.2151	-59.7125	-59.2119	-58.7132	-58.2165	-57.7217	-57.2288	-56.7379	-56.2489	-55.7619	-55.2768	-54.7936	-54.3123	-53.833	-53.3557	-52.8803	-52.4068	-51.9352	-51.4656	-50.9979	-50.5322	-50.0684	-49.6065	-49.1466	-48.6886	-48.2325	-47.7784	-47.3262	-46.876	-46.4277	-45.9813	-45.5368	-45.0943	-44.6538	-44.2151	-43.7784	-43.3437	-42.9108	-42.4799	-42.051	-41.6239	-41.1988	-40.7757	-40.3545	-39.9352	-39.5178	-39.1024	-38.6889	-38.2773	-37.8677	-37.46	-37.0542	-36.6504	-36.2485	-35.8485	-35.4505	-35.0544	-34.6602	-34.268	-33.8777	-33.4893	-33.1028	-32.7183	-32.3357	-31.955	-31.5763	-31.1995	-30.8246	-30.4516	-30.0806	-29.7115	-29.3443	-28.979	-28.6157	-28.2543	-27.8948	-27.5372	-27.1816	-26.8278	-26.476	-26.1262	-25.7782	-25.4322	-25.088	-24.7458	-24.4055	-24.0672	-23.7307	-23.3962	-23.0636	-22.7328	-22.4041	-22.0772	-21.7522	-21.4291	-21.108	-20.7887	-20.4714	-20.156	-19.8425	-19.5309	-19.2212	-18.9134	-18.6075	-18.3035	-18.0014	-17.7012	-17.4029	-17.1066	-16.8121	-16.5195	-16.2288	-15.94	-15.6531	-15.3682	-15.0851	-14.8039	-14.5246	-14.2472	-13.9717	-13.6982	-13.4265	-13.1567	-12.8887	-12.6228	-12.3587	-12.0966	-11.8363	-11.5779	-11.3214	-11.0669	-10.8144	-10.5636	-10.3148	-10.0678	-9.82293	-9.58002	-9.33896	-9.09978	-8.86246	-8.62706	-8.39389	-8.16258	-7.93315	-7.70558	-7.47988	-7.25635	-7.03488	-6.81529	-6.59757	-6.38172	-6.16778	-5.95622	-5.74654	-5.53874	-5.3328	-5.12875	-4.92687	-4.72713	-4.52926	-4.33328	-4.13919	-3.94698	-3.75717	-3.56924	-3.38321	-3.19906	-3.0168	-2.83667	-2.65866	-2.48255	-2.30833	-2.136	-1.96557	-1.79744	-1.63122	-1.4669	-1.30448	-1.14395	-0.985497	-0.829141	-0.674691	-0.522147	-0.371507	-0.222771	-0.0762399	0.0683586	0.211047	0.351825	0.490694	0.627538	0.762298	0.895143	1.02607	1.15509	1.28219	1.40715	1.53015	1.65124	1.77041	1.88766	2.0029	2.11606	2.2273	2.33661	2.444	2.54946	2.6528	2.75416	2.85359	2.9511	3.04667	3.14024	3.23169	3.32121	3.40879	3.49443	3.57813	3.65967	3.7392	3.81679	3.89242	3.96611	4.03777	4.10722	4.1747	4.24023	4.30379	4.36539	4.42472	4.48196	4.53722	4.59049	4.64178	4.69097	4.73775	4.78251	4.82527	4.866	4.90471	4.94093	4.97489	5.00678	5.03661	5.06437	5.08992	5.11262	5.1332	5.15165	5.16795	5.18209	5.19335	5.20198	5.20837	5.2125	5.21436	5.21376	5.20959	5.20302	5.19401	5.18254	5.16858	5.15115	5.13041	5.10697	5.08077	5.05175	5.01975	4.98335	4.9438	4.90101	4.85486	4.80523	4.75165	4.69396	4.63224	4.56629	4.49585	4.42065	4.34258	4.25927	4.17028	4.07511	3.97312	3.86817	3.76066	3.64528	3.52098	3.3864	3.23976	3.10557	2.96129	2.80408	2.63115	2.43857	2.24867	2.0754	1.88413	1.66984	1.42464	1.13525	0.925519	0.703771	0.45133	0.155082	-0.209774	-0.574431	-0.818637	-1.09886	-1.43253	-1.85522	-2.46002	-2.79106	-3.08581	-3.43657	-3.88209	-4.52764	-5.34442	-5.64267	-5.99299	-6.42924	-7.03819	-8.21183	-8.90016	-9.23984	-9.64976	-10.1889	-11.0567	-12.7876	-13.1141	-13.4955	-13.9692	-14.6347	-16.0075	-17.1238	-17.4825	-17.908	-18.4541	-19.2923	-20.9077	-21.2523	-21.6483	-22.1283	-22.7749	-23.9452	-24.9128	-25.2918	-25.7343	-26.2886	-27.1006	-28.6038	-28.9727	-29.3916	-29.8916	-30.549	-31.6733	-32.7026	-33.1066	-33.5721	-34.1438	-34.9522	-36.4425	-36.8379	-37.2814	-37.8013	-38.4648	-39.5202	-40.5366	-40.9679	-41.4568	-41.7311	-41.9828	-42.2383	-42.4977	-42.7611	-43.0286	-43.3004	-43.5766	-43.8573	-44.1427	-44.433	-44.7282	-45.0287	-45.3345	-45.646	-45.9633	-46.2867	-46.6164	-46.9528	-47.2962	-47.6469	-48.0053	-48.3718	-48.7468	-49.1308	-49.5244	-49.9281	-50.3427	-50.7688	-51.2072	-51.6588	-52.1246	-52.6058	-53.1037	-53.6195	-54.1551	-54.7123	-55.2932	-55.9004	-56.5368	-57.2059	-57.9119	-58.6596	-59.4552	-60.3061	-61.2215	-62.2133	-63.2968	-64.4923	-65.8277	-67.3422	-69.0938	-71.1735	-73.7346	-77.0665	-81.8181	-90.0057	-120.852
ENSG00000105289	-26.268	-26.009	-25.751	-25.494	-25.238	-24.983	-24.7291	-24.4762	-24.2243	-23.9735	-23.7236	-23.4748	-23.227	-22.9802	-22.7345	-22.4898	-22.2461	-22.0034	-21.7617	-21.5211	-21.2815	-21.0429	-20.8053	-20.5687	-20.3332	-20.0987	-19.8652	-19.6328	-19.4013	-19.1709	-18.9415	-18.7131	-18.4858	-18.2594	-18.0341	-17.8098	-17.5866	-17.3643	-17.1431	-16.9229	-16.7037	-16.4855	-16.2684	-16.0523	-15.8372	-15.6231	-15.4101	-15.198	-14.987	-14.777	-14.5681	-14.3601	-14.1532	-13.9473	-13.7424	-13.5385	-13.3357	-13.1339	-12.9331	-12.7333	-12.5345	-12.3368	-12.1401	-11.9444	-11.7497	-11.5561	-11.3634	-11.1718	-10.9812	-10.7916	-10.6031	-10.4155	-10.229	-10.0435	-9.85904	-9.67558	-9.49314	-9.31172	-9.13132	-8.95194	-8.77358	-8.59623	-8.41991	-8.2446	-8.07031	-7.89704	-7.72479	-7.55356	-7.38334	-7.21414	-7.04596	-6.8788	-6.71265	-6.54752	-6.38341	-6.22031	-6.05823	-5.89716	-5.73712	-5.57808	-5.42006	-5.26306	-5.10708	-4.9521	-4.79814	-4.6452	-4.49327	-4.34235	-4.19245	-4.04356	-3.89568	-3.74882	-3.60296	-3.45812	-3.31429	-3.17147	-3.02966	-2.88886	-2.74907	-2.61029	-2.47252	-2.33575	-2.2	-2.06525	-1.93151	-1.79877	-1.66704	-1.53632	-1.4066	-1.27788	-1.15017	-1.02345	-0.897745	-0.773038	-0.649332	-0.526625	-0.404917	-0.284207	-0.164495	-0.0457801	0.0719387	0.188664	0.304394	0.419131	0.532876	0.645629	0.757392	0.868167	0.977953	1.08675	1.19457	1.30139	1.40724	1.5121	1.61598	1.71888	1.82081	1.92175	2.02172	2.12071	2.21874	2.31579	2.41187	2.50697	2.60112	2.69429	2.78651	2.87776	2.96805	3.05737	3.14574	3.23315	3.31961	3.40512	3.48965	3.57321	3.65584	3.73751	3.81825	3.89805	3.97689	4.05479	4.13177	4.20781	4.28293	4.35705	4.43023	4.50248	4.57381	4.64423	4.7137	4.78212	4.84962	4.91622	4.98192	5.04671	5.11039	5.17308	5.23488	5.29577	5.35578	5.41481	5.47256	5.52942	5.58539	5.64047	5.69466	5.74753	5.79927	5.85012	5.90008	5.94916	5.99723	6.04363	6.08913	6.13374	6.17746	6.22028	6.26156	6.30149	6.34051	6.37864	6.41586	6.45208	6.48628	6.51955	6.5519	6.58333	6.61384	6.64275	6.67017	6.69665	6.72219	6.74679	6.77041	6.79196	6.81254	6.83216	6.85082	6.86851	6.88471	6.89941	6.91312	6.92584	6.93758	6.94833	6.95717	6.96498	6.97178	6.97757	6.98235	6.98574	6.98766	6.98853	6.98837	6.98717	6.98492	6.98097	6.97589	6.96975	6.96254	6.95425	6.94464	6.93356	6.92139	6.90811	6.89371	6.87821	6.86111	6.84282	6.82338	6.80279	6.78104	6.75797	6.73344	6.70771	6.68079	6.65265	6.6233	6.59243	6.56027	6.52683	6.49213	6.45613	6.41877	6.37995	6.33979	6.29828	6.25539	6.21111	6.16539	6.11823	6.06961	6.01951	5.96791	5.91482	5.86031	5.80422	5.74652	5.68716	5.62611	5.56373	5.49974	5.43395	5.36632	5.29678	5.22551	5.15311	5.07868	5.00215	4.92343	4.84242	4.76043	4.67672	4.59056	4.50184	4.41041	4.31668	4.22299	4.1264	4.02675	3.92381	3.81734	3.7109	3.60305	3.49147	3.37583	3.25574	3.13187	3.01197	2.88747	2.75789	2.62264	2.48099	2.34197	2.20371	2.05906	1.90712	1.74675	1.57816	1.42556	1.26498	1.09507	0.914038	0.719469	0.533155	0.356173	0.167399	-0.0358448	-0.257371	-0.501755	-0.695146	-0.90313	-1.12957	-1.38026	-1.66442	-1.93136	-2.1582	-2.40796	-2.689	-3.01563	-3.41553	-3.66707	-3.93839	-4.24829	-4.61739	-5.08993	-5.55406	-5.84112	-6.17196	-6.57231	-7.1016	-7.96218	-8.33886	-8.67507	-9.0808	-9.61548	-10.4814	-11.8248	-12.1516	-12.538	-13.0289	-13.7548	-15.71	-17.2003	-17.5608	-17.9997	-18.5913	-19.6312	-24.1886	-24.5276	-24.9262	-25.4294	-26.1674	-28.1311	-31.5196	-31.8891	-32.3345	-32.9255	-33.9266	-37.71	-38.0582	-38.4639	-38.9688	-39.1843	-39.3435	-39.5038	-39.6655	-39.8284	-39.9926	-40.158	-40.3248	-40.4929	-40.6623	-40.8331	-41.0053	-41.1788	-41.3537	-41.53	-41.7078	-41.8869	-42.0676	-42.2497	-42.4334	-42.6186	-42.8053	-42.9936	-43.1835	-43.375	-43.5682	-43.7631	-43.9597	-44.1581	-44.3582	-44.5602	-44.7641	-44.9698	-45.1776	-45.3873	-45.599	-45.8129	-46.0289	-46.2472	-46.4677	-46.6905	-46.9158	-47.1435	-47.3739	-47.6068	-47.8425	-48.0811	-48.3226	-48.5671	-48.8148	-49.0657	-49.3201	-49.5781	-49.8397	-50.1053	-50.3749	-50.6488	-50.9272	-51.2103	-51.4983	-51.7916	-52.0903	-52.395	-52.7058	-53.0232	-53.3477	-53.6796	-54.0196	-54.3683	-54.7262	-55.0941	-55.473	-55.8636	-56.2672	-56.6848	-57.1181	-57.5685	-58.0382	-58.5292	-59.0443	-59.5868	-60.1605	-60.7703	-61.4223	-62.124	-62.8853	-63.7194	-64.6441	-65.6846	-66.8779	-68.282	-69.9942	-72.1973	-75.2993	-80.5581	-99.7688
ENSG00000119522	-220.467	-219.49	-218.515	-217.543	-216.573	-215.605	-214.64	-213.677	-212.717	-211.759	-210.803	-209.85	-208.899	-207.95	-207.004	-206.06	-205.119	-204.18	-203.244	-202.309	-201.378	-200.448	-199.521	-198.597	-197.675	-196.755	-195.837	-194.922	-194.01	-193.099	-192.192	-191.286	-190.383	-189.482	-188.584	-187.688	-186.795	-185.904	-185.015	-184.129	-183.245	-182.363	-181.484	-180.607	-179.733	-178.861	-177.991	-177.124	-176.259	-175.397	-174.537	-173.679	-172.824	-171.971	-171.121	-170.273	-169.427	-168.584	-167.743	-166.904	-166.068	-165.234	-164.403	-163.574	-162.747	-161.923	-161.102	-160.282	-159.465	-158.651	-157.838	-157.028	-156.221	-155.416	-154.613	-153.813	-153.015	-152.22	-151.427	-150.636	-149.847	-149.062	-148.278	-147.497	-146.718	-145.942	-145.168	-144.396	-143.627	-142.86	-142.095	-141.333	-140.574	-139.816	-139.061	-138.309	-137.559	-136.811	-136.066	-135.323	-134.582	-133.844	-133.108	-132.375	-131.643	-130.915	-130.188	-129.465	-128.743	-128.024	-127.307	-126.593	-125.881	-125.171	-124.464	-123.759	-123.056	-122.356	-121.658	-120.963	-120.27	-119.579	-118.891	-118.205	-117.522	-116.841	-116.162	-115.486	-114.812	-114.14	-113.471	-112.804	-112.139	-111.477	-110.817	-110.16	-109.505	-108.852	-108.202	-107.554	-106.908	-106.265	-105.624	-104.986	-104.35	-103.716	-103.084	-102.455	-101.829	-101.204	-100.582	-99.9625	-99.3451	-98.7301	-98.1175	-97.5072	-96.8992	-96.2936	-95.6903	-95.0894	-94.4908	-93.8945	-93.3006	-92.709	-92.1197	-91.5327	-90.9481	-90.3658	-89.7858	-89.2081	-88.6328	-88.0598	-87.4891	-86.9206	-86.3546	-85.7908	-85.2293	-84.6701	-84.1132	-83.5586	-83.0064	-82.4564	-81.9087	-81.3633	-80.8202	-80.2794	-79.7409	-79.2046	-78.6707	-78.139	-77.6096	-77.0825	-76.5578	-76.0352	-75.515	-74.9969	-74.4813	-73.968	-73.4569	-72.9481	-72.4415	-71.9372	-71.4354	-70.9358	-70.4385	-69.9434	-69.4505	-68.9602	-68.4722	-67.9865	-67.503	-67.0217	-66.5427	-66.0665	-65.5925	-65.1207	-64.6512	-64.1838	-63.7191	-63.257	-62.797	-62.3393	-61.8838	-61.4305	-60.9803	-60.5322	-60.0864	-59.6428	-59.2013	-58.7625	-58.3264	-57.8924	-57.4606	-57.031	-56.6036	-56.1792	-55.7569	-55.3368	-54.919	-54.5033	-54.0901	-53.6794	-53.2709	-52.8646	-52.4605	-52.0585	-51.6591	-51.2619	-50.8669	-50.4741	-50.0834	-49.695	-49.3089	-48.925	-48.5432	-48.1636	-47.7861	-47.4108	-47.0376	-46.6666	-46.2977	-45.9309	-45.5662	-45.2035	-44.8429	-44.4844	-44.1281	-43.7739	-43.4213	-43.0707	-42.7222	-42.3759	-42.0317	-41.6892	-41.3482	-41.0093	-40.6725	-40.3378	-40.0053	-39.6735	-39.3436	-39.0158	-38.6902	-38.3666	-38.0445	-37.7229	-37.4034	-37.0861	-36.771	-36.458	-36.1445	-35.8326	-35.5228	-35.2153	-34.9101	-34.6058	-34.3002	-33.9969	-33.6961	-33.3977	-33.1017	-32.8028	-32.5048	-32.2095	-31.9168	-31.6267	-31.3371	-31.0425	-30.751	-30.4625	-30.1771	-29.8947	-29.6056	-29.3158	-29.0297	-28.7474	-28.4686	-28.19	-27.8988	-27.6126	-27.3311	-27.0541	-26.7814	-26.495	-26.205	-25.9214	-25.6438	-25.3717	-25.1003	-24.8009	-24.5109	-24.2293	-23.9553	-23.6881	-23.3951	-23.0924	-22.8022	-22.5226	-22.2524	-21.9853	-21.6596	-21.3536	-21.0635	-20.7867	-20.5211	-20.209	-19.876	-19.5681	-19.2797	-19.007	-18.745	-18.365	-18.0277	-17.7207	-17.4363	-17.1699	-16.824	-16.4377	-16.1012	-15.7989	-15.5217	-15.2641	-14.8012	-14.418	-14.0886	-13.7955	-13.529	-13.1374	-12.6769	-12.3067	-11.9908	-11.7115	-11.4589	-10.8994	-10.4667	-10.1184	-9.82164	-9.56	-9.13239	-8.60016	-8.20626	-7.88627	-7.61288	-7.37193	-6.76032	-6.30328	-5.95395	-5.66639	-5.41941	-5.01739	-4.47862	-4.09593	-3.79363	-3.54105	-3.32263	-2.80548	-2.3955	-2.0836	-1.82939	-1.61365	-1.327	-0.921511	-0.61775	-0.373278	-0.168123	0.00872103	0.300725	0.56468	0.779366	0.960077	1.11565	1.27279	1.46472	1.62634	1.76506	1.88568	1.99147	2.09527	2.19012	2.27348	2.3468	2.41122	2.46309	2.49055	2.51352	2.53214	2.54652	2.55674	2.53822	2.50479	2.46877	2.43013	2.38884	2.33987	2.25846	2.17329	2.08427	1.99131	1.8943	1.78084	1.65405	1.52069	1.38027	1.23221	1.07618	0.914618	0.743544	0.561836	0.368067	0.160379	-0.0443906	-0.248161	-0.465721	-0.699423	-0.9525	-1.22652	-1.46044	-1.71065	-1.98025	-2.27362	-2.59734	-2.90572	-3.18862	-3.49347	-3.82545	-4.19245	-4.60751	-4.92728	-5.27125	-5.64525	-6.05793	-6.52367	-6.97469	-7.36806	-7.79502	-8.26473	-8.79223	-9.40553	-9.88099	-10.3847	-10.9383	-11.5575	-12.2711	-12.9978	-13.6304	-14.3292	-15.1133	-16.0152	-17.1012	-18.0365	-19.0512	-20.2196	-21.5983	-23.2903	-25.2838	-27.4205	-30.2483	-34.3579	-41.5973	-69.9475
ENSG00000124196	-16.3564	-16.1737	-15.9917	-15.8104	-15.6299	-15.4501	-15.271	-15.0927	-14.9151	-14.7382	-14.562	-14.3866	-14.2119	-14.038	-13.8648	-13.6923	-13.5206	-13.3495	-13.1793	-13.0097	-12.8409	-12.6728	-12.5054	-12.3388	-12.1729	-12.0078	-11.8433	-11.6796	-11.5167	-11.3545	-11.193	-11.0322	-10.8722	-10.7129	-10.5543	-10.3964	-10.2393	-10.083	-9.92733	-9.77242	-9.61824	-9.4648	-9.31209	-9.16011	-9.00886	-8.85835	-8.70856	-8.55951	-8.4112	-8.26361	-8.11676	-7.97063	-7.82524	-7.68059	-7.53666	-7.39347	-7.25101	-7.10928	-6.96828	-6.82801	-6.68848	-6.54968	-6.41161	-6.27428	-6.13767	-6.0018	-5.86666	-5.73225	-5.59858	-5.46563	-5.33342	-5.20194	-5.07119	-4.94118	-4.81189	-4.68334	-4.55552	-4.42844	-4.30208	-4.17646	-4.05157	-3.92741	-3.80398	-3.68129	-3.55932	-3.43809	-3.31759	-3.19782	-3.07879	-2.96049	-2.84291	-2.72607	-2.60997	-2.49459	-2.37995	-2.26603	-2.15285	-2.04041	-1.92869	-1.8177	-1.70745	-1.59793	-1.48914	-1.38108	-1.27376	-1.16716	-1.0613	-0.956169	-0.851769	-0.748102	-0.645165	-0.542961	-0.441488	-0.340746	-0.240736	-0.141458	-0.0429104	0.0549053	0.15199	0.248342	0.343964	0.438854	0.533013	0.626441	0.719138	0.811103	0.902337	0.99284	1.08261	1.17165	1.25996	1.34754	1.43439	1.52051	1.6059	1.69055	1.77448	1.85767	1.94013	2.02187	2.10287	2.18314	2.26269	2.3415	2.41958	2.49693	2.57355	2.64944	2.7246	2.79904	2.87274	2.94571	3.01795	3.08946	3.16025	3.2303	3.29962	3.36822	3.43608	3.50322	3.56963	3.63531	3.70026	3.76448	3.82797	3.89074	3.95277	4.01408	4.07466	4.13451	4.19363	4.25203	4.3097	4.36664	4.42285	4.47833	4.53309	4.58712	4.64042	4.693	4.74484	4.79596	4.84636	4.89602	4.94497	4.99318	5.04066	5.08742	5.13345	5.17876	5.22334	5.26718	5.3103	5.3527	5.39437	5.43532	5.47553	5.51501	5.55376	5.59179	5.6291	5.66568	5.70151	5.73661	5.77099	5.80465	5.83758	5.86976	5.9012	5.93192	5.96191	5.99119	6.01973	6.04749	6.07453	6.10084	6.12643	6.1513	6.1754	6.19874	6.22136	6.24326	6.26443	6.28487	6.30451	6.32342	6.3416	6.35906	6.3758	6.39176	6.40696	6.42143	6.43517	6.44818	6.46047	6.47195	6.4827	6.49272	6.50202	6.51058	6.51838	6.52541	6.53171	6.53728	6.54212	6.54623	6.54954	6.55212	6.55397	6.55508	6.55546	6.55508	6.55394	6.55206	6.54945	6.5461	6.54201	6.53714	6.53153	6.52519	6.5181	6.51028	6.5017	6.49236	6.48227	6.47144	6.45988	6.44757	6.43448	6.42065	6.40607	6.39075	6.37468	6.35785	6.34025	6.32191	6.30281	6.28297	6.26238	6.241	6.21887	6.19599	6.17235	6.14796	6.1228	6.09685	6.07015	6.04269	6.01447	5.98548	5.9557	5.92515	5.89383	5.86174	5.82888	5.79524	5.76079	5.72556	5.68955	5.65277	5.61521	5.57681	5.53762	5.49763	5.45686	5.41529	5.37291	5.32966	5.28561	5.24076	5.19509	5.14862	5.10125	5.05302	5.00397	4.95409	4.90338	4.8518	4.79926	4.74586	4.6916	4.63649	4.5805	4.52351	4.46557	4.40673	4.34698	4.28633	4.22473	4.16197	4.09827	4.03361	3.96798	3.90138	3.83359	3.76466	3.69469	3.62368	3.55161	3.47844	3.40379	3.32801	3.25107	3.17295	3.09362	3.01283	2.93056	2.84697	2.76202	2.67568	2.5879	2.49829	2.40713	2.31435	2.21989	2.12369	2.02568	1.92578	1.82388	1.71988	1.61367	1.5051	1.39509	1.28256	1.16728	1.04906	0.927664	0.804384	0.679618	0.551178	0.418705	0.281768	0.139852	0.000843109	-0.142404	-0.291233	-0.446413	-0.608911	-0.772268	-0.931246	-1.09782	-1.27329	-1.4594	-1.65849	-1.83814	-2.02291	-2.21975	-2.43156	-2.66249	-2.89375	-3.09557	-3.31287	-3.55002	-3.81374	-4.11498	-4.34478	-4.56657	-4.80839	-5.07699	-5.38352	-5.68593	-5.87094	-6.06524	-6.27066	-6.48971	-6.72589	-6.89611	-7.04526	-7.19743	-7.35287	-7.51183	-7.66885	-7.81068	-7.95451	-8.10044	-8.24857	-8.39901	-8.54673	-8.69452	-8.84439	-8.99645	-9.1508	-9.30656	-9.46052	-9.61673	-9.77528	-9.93631	-10.1	-10.2623	-10.4252	-10.5907	-10.7588	-10.9297	-11.1027	-11.2725	-11.4451	-11.6206	-11.7991	-11.981	-12.1612	-12.3414	-12.5248	-12.7115	-12.9018	-13.095	-13.2836	-13.4756	-13.6712	-13.8708	-14.0745	-14.2768	-14.4786	-14.6845	-14.8946	-15.1094	-15.3287	-15.5421	-15.76	-15.9828	-16.2108	-16.4445	-16.6777	-16.9105	-17.149	-17.3935	-17.6446	-17.9029	-18.1548	-18.4136	-18.6797	-18.9539	-19.2368	-19.5222	-19.8088	-20.1048	-20.4113	-20.7292	-21.0599	-21.3881	-21.7289	-22.0845	-22.4566	-22.8475	-23.2513	-23.6664	-24.1058	-24.5734	-25.0738	-25.613	-26.1777	-26.7925	-27.472	-28.2336	-29.1031	-30.1097	-31.3089	-32.838	-34.9682	-38.5354	-51.4198
ENSG00000143382	-17.2777	-17.0968	-16.9165	-16.737	-16.5581	-16.38	-16.2026	-16.0259	-15.8499	-15.6746	-15.5001	-15.3262	-15.1531	-14.9807	-14.8089	-14.6379	-14.4676	-14.2981	-14.1292	-13.961	-13.7936	-13.6268	-13.4608	-13.2955	-13.1309	-12.967	-12.8038	-12.6413	-12.4796	-12.3185	-12.1582	-11.9986	-11.8396	-11.6814	-11.524	-11.3672	-11.2111	-11.0557	-10.9011	-10.7472	-10.5939	-10.4414	-10.2896	-10.1385	-9.98813	-9.83845	-9.68949	-9.54124	-9.3937	-9.24687	-9.10075	-8.95534	-8.81064	-8.66665	-8.52337	-8.3808	-8.23894	-8.09779	-7.95735	-7.81762	-7.6786	-7.54029	-7.40269	-7.2658	-7.12962	-6.99414	-6.85938	-6.72533	-6.59198	-6.45935	-6.32742	-6.19621	-6.0657	-5.9359	-5.80681	-5.67842	-5.55075	-5.42378	-5.29752	-5.17197	-5.04713	-4.92299	-4.79956	-4.67684	-4.55483	-4.43352	-4.31292	-4.19303	-4.07384	-3.95536	-3.83759	-3.72052	-3.60416	-3.4885	-3.37355	-3.2593	-3.14576	-3.03292	-2.92078	-2.80935	-2.69863	-2.58861	-2.47929	-2.37067	-2.26275	-2.15554	-2.04903	-1.94322	-1.83812	-1.73371	-1.63	-1.527	-1.42469	-1.32308	-1.22217	-1.12196	-1.02245	-0.923635	-0.825517	-0.728095	-0.631368	-0.535337	-0.440001	-0.34536	-0.251411	-0.158155	-0.0655915	0.0262802	0.117461	0.207951	0.297753	0.386865	0.47529	0.563027	0.650077	0.736443	0.822125	0.907122	0.991437	1.07507	1.15802	1.24029	1.32189	1.4028	1.48304	1.56261	1.6415	1.71972	1.79726	1.87414	1.95034	2.02588	2.10075	2.17496	2.24851	2.32139	2.39361	2.46517	2.53608	2.60633	2.67593	2.74487	2.81317	2.88081	2.94781	3.01416	3.07987	3.14494	3.20937	3.27316	3.33632	3.39884	3.46073	3.522	3.58262	3.64262	3.702	3.76075	3.8189	3.87642	3.93329	3.98956	4.04523	4.10029	4.15475	4.20854	4.26172	4.31431	4.36631	4.41772	4.46851	4.51859	4.56809	4.61702	4.66536	4.71314	4.76015	4.80651	4.8523	4.89753	4.94219	4.98622	5.02933	5.07187	5.11386	5.15529	5.19617	5.23608	5.2752	5.31377	5.35179	5.38926	5.42607	5.46156	5.4965	5.53088	5.56471	5.598	5.63009	5.66119	5.69173	5.72171	5.75115	5.77993	5.80705	5.8336	5.85958	5.885	5.90987	5.93349	5.95599	5.97791	5.99926	6.02004	6.04022	6.0587	6.07659	6.09389	6.11061	6.12675	6.14179	6.15572	6.16905	6.18179	6.19394	6.2055	6.21557	6.22502	6.23387	6.24213	6.24978	6.25648	6.26214	6.26719	6.27163	6.27548	6.27872	6.28071	6.28204	6.28275	6.28287	6.28238	6.28103	6.27871	6.27577	6.27223	6.26807	6.26332	6.25746	6.25093	6.24379	6.23604	6.22768	6.21853	6.20845	6.19775	6.18644	6.17453	6.16202	6.14848	6.13425	6.11941	6.10397	6.08793	6.07112	6.05335	6.03498	6.016	5.99642	5.97624	5.95501	5.93305	5.91048	5.88732	5.86355	5.83901	5.81336	5.7871	5.76023	5.73276	5.70469	5.67538	5.64522	5.61445	5.58307	5.55107	5.51823	5.48385	5.44884	5.41319	5.37692	5.34002	5.30141	5.26164	5.2212	5.18009	5.13832	5.09553	5.05023	5.00419	4.95742	4.90991	4.86166	4.81078	4.75798	4.70432	4.6498	4.59441	4.53769	4.47654	4.4143	4.35095	4.28647	4.22085	4.15119	4.07809	4.00345	3.92719	3.84926	3.76925	3.68252	3.59343	3.50181	3.4075	3.3103	3.20829	3.10118	2.98992	2.87406	2.75305	2.62628	2.49794	2.3628	2.21975	2.06737	1.90376	1.74005	1.57854	1.40412	1.21354	1.00203	0.762251	0.57311	0.367764	0.137333	-0.128179	-0.446517	-0.752433	-0.981473	-1.24368	-1.55515	-1.94802	-2.50293	-2.78415	-3.06185	-3.39571	-3.82631	-4.46633	-5.23558	-5.51291	-5.84395	-6.26616	-6.87982	-8.20875	-8.85549	-9.16981	-9.55924	-10.093	-11.0322	-13.4359	-13.7305	-14.0842	-14.5416	-15.2319	-17.1209	-19.9208	-20.2449	-20.6452	-21.1924	-22.1584	-27.3146	-27.6161	-27.9756	-28.4361	-29.1202	-30.8641	-34.684	-35.014	-35.4178	-35.9622	-36.7163	-36.8307	-36.946	-37.0621	-37.1792	-37.2972	-37.4161	-37.5359	-37.6566	-37.7783	-37.9009	-38.0245	-38.149	-38.2746	-38.4011	-38.5287	-38.6573	-38.7869	-38.9176	-39.0494	-39.1823	-39.3163	-39.4514	-39.5877	-39.7251	-39.8638	-40.0036	-40.1448	-40.2872	-40.4309	-40.5759	-40.7224	-40.8702	-41.0195	-41.1702	-41.3225	-41.4763	-41.6318	-41.7889	-41.9478	-42.1084	-42.2709	-42.4352	-42.6016	-42.77	-42.9405	-43.1132	-43.2882	-43.4657	-43.6456	-43.8282	-44.0136	-44.2019	-44.3932	-44.5877	-44.7856	-44.9871	-45.1924	-45.4018	-45.6155	-45.8337	-46.0569	-46.2853	-46.5195	-46.7597	-47.0066	-47.2607	-47.5227	-47.7933	-48.0734	-48.3641	-48.6663	-48.9817	-49.3118	-49.6585	-50.0244	-50.4123	-50.826	-51.2701	-51.7508	-52.2761	-52.857	-53.5091	-54.2553	-55.1316	-56.1985	-57.5698	-59.5005	-62.7806	-74.8891
ENSG00000146576	-75.6843	-75.2525	-74.822	-74.3927	-73.9646	-73.5379	-73.1124	-72.6881	-72.2651	-71.8434	-71.4229	-71.0037	-70.5858	-70.1691	-69.7536	-69.3395	-68.9265	-68.5149	-68.1045	-67.6954	-67.2875	-66.8809	-66.4755	-66.0715	-65.6686	-65.267	-64.8667	-64.4677	-64.0699	-63.6734	-63.2781	-62.8841	-62.4913	-62.0998	-61.7096	-61.3206	-60.9329	-60.5465	-60.1613	-59.7773	-59.3947	-59.0132	-58.6331	-58.2542	-57.8766	-57.5002	-57.1251	-56.7512	-56.3786	-56.0073	-55.6372	-55.2684	-54.9008	-54.5345	-54.1695	-53.8057	-53.4432	-53.0819	-52.7219	-52.3632	-52.0057	-51.6495	-51.2945	-50.9408	-50.5884	-50.2372	-49.8873	-49.5386	-49.1912	-48.8451	-48.5002	-48.1565	-47.8142	-47.4731	-47.1332	-46.7946	-46.4573	-46.1212	-45.7864	-45.4528	-45.1205	-44.7895	-44.4597	-44.1312	-43.8039	-43.4779	-43.1532	-42.8297	-42.5075	-42.1865	-41.8668	-41.5483	-41.2311	-40.9152	-40.6005	-40.2871	-39.975	-39.664	-39.3544	-39.046	-38.7389	-38.433	-38.1284	-37.825	-37.5229	-37.2221	-36.9225	-36.6242	-36.3271	-36.0313	-35.7367	-35.4434	-35.1514	-34.8606	-34.5711	-34.2828	-33.9958	-33.71	-33.4255	-33.1423	-32.8603	-32.5795	-32.3	-32.0218	-31.7448	-31.4691	-31.1946	-30.9214	-30.6495	-30.3788	-30.1093	-29.8411	-29.5742	-29.3085	-29.044	-28.7809	-28.5189	-28.2582	-27.9988	-27.7406	-27.4837	-27.228	-26.9736	-26.7204	-26.4685	-26.2178	-25.9684	-25.7202	-25.4733	-25.2276	-24.9832	-24.74	-24.4981	-24.2574	-24.0179	-23.7797	-23.5428	-23.307	-23.0726	-22.8394	-22.6074	-22.3766	-22.1472	-21.9189	-21.6919	-21.4661	-21.2416	-21.0183	-20.7963	-20.5754	-20.3559	-20.1375	-19.9204	-19.7046	-19.4899	-19.2766	-19.0644	-18.8535	-18.6438	-18.4353	-18.2281	-18.0221	-17.8173	-17.6138	-17.4115	-17.2104	-17.0106	-16.812	-16.6146	-16.4184	-16.2235	-16.0298	-15.8373	-15.6461	-15.4561	-15.2672	-15.0797	-14.8934	-14.7083	-14.5244	-14.3417	-14.1603	-13.9802	-13.8013	-13.6235	-13.447	-13.2717	-13.0977	-12.925	-12.7535	-12.5832	-12.414	-12.2461	-12.0797	-11.9144	-11.7503	-11.5874	-11.4257	-11.2654	-11.1064	-10.9485	-10.7919	-10.6365	-10.4823	-10.3295	-10.178	-10.0276	-9.87847	-9.7305	-9.5839	-9.43862	-9.29454	-9.15165	-9.00995	-8.86944	-8.7304	-8.59255	-8.45589	-8.32041	-8.18613	-8.05315	-7.92147	-7.79099	-7.66168	-7.53356	-7.40663	-7.28107	-7.15669	-7.03349	-6.91147	-6.79063	-6.67103	-6.5527	-6.43553	-6.31954	-6.20471	-6.09105	-5.97866	-5.86745	-5.7574	-5.6485	-5.54076	-5.43421	-5.32885	-5.22465	-5.12159	-5.01967	-4.91889	-4.81929	-4.72082	-4.62349	-4.52728	-4.4322	-4.33824	-4.24539	-4.15366	-4.06304	-3.97353	-3.88511	-3.79775	-3.71147	-3.62629	-3.54219	-3.45918	-3.3772	-3.29621	-3.21628	-3.13743	-3.05963	-2.9829	-2.90704	-2.83217	-2.75835	-2.68557	-2.61383	-2.54302	-2.47297	-2.40394	-2.33593	-2.26893	-2.20294	-2.13756	-2.07303	-2.00949	-1.94695	-1.88541	-1.82468	-1.76429	-1.70489	-1.64646	-1.58902	-1.53255	-1.47625	-1.42055	-1.36583	-1.31208	-1.25931	-1.20724	-1.15474	-1.10322	-1.05269	-1.00315	-0.954595	-0.905512	-0.856582	-0.80868	-0.761809	-0.715972	-0.670789	-0.623682	-0.577687	-0.532808	-0.489047	-0.446409	-0.402119	-0.35713	-0.313407	-0.270951	-0.229762	-0.189413	-0.144286	-0.100682	-0.0585882	-0.0179949	0.0211089	0.0635913	0.108383	0.151272	0.192296	0.231488	0.26907	0.316706	0.36182	0.404507	0.44485	0.482924	0.526821	0.575924	0.621746	0.664468	0.704247	0.741222	0.795713	0.846392	0.892874	0.935464	0.974424	1.02206	1.07951	1.13122	1.17772	1.2195	1.25693	1.32018	1.37844	1.42979	1.475	1.5147	1.56488	1.63045	1.68699	1.73573	1.77761	1.81339	1.87955	1.94036	1.99162	2.03467	2.07055	2.1147	2.17649	2.2274	2.26909	2.30281	2.32954	2.37873	2.42378	2.45946	2.48704	2.50754	2.52918	2.56064	2.5838	2.5997	2.60917	2.61286	2.62048	2.62476	2.62336	2.61682	2.60555	2.59021	2.57167	2.54919	2.52301	2.49334	2.46033	2.42011	2.37564	2.32863	2.27912	2.22718	2.1709	2.10461	2.03651	1.96658	1.89483	1.82123	1.73808	1.6496	1.55958	1.46801	1.37484	1.27837	1.17045	1.06098	0.949917	0.837231	0.722888	0.600388	0.472154	0.342062	0.210071	0.0761375	-0.0606224	-0.207314	-0.356318	-0.507695	-0.661512	-0.817838	-0.980456	-1.14871	-1.32	-1.49441	-1.67206	-1.85327	-2.0419	-2.23439	-2.43091	-2.63165	-2.8368	-3.04738	-3.26364	-3.48512	-3.71213	-3.94498	-4.18401	-4.42854	-4.67999	-4.93881	-5.20552	-5.4807	-5.76322	-6.05336	-6.35375	-6.66527	-6.98891	-7.32581	-7.67087	-8.03092	-8.4079	-8.80374	-9.22068	-9.65726	-10.1143	-10.6009	-11.1214	-11.6816	-12.2886	-12.9387	-13.6536	-14.4507	-15.3526	-16.3928	-17.6164	-19.1039	-21.0314	-23.769	-28.4724	-46.3028
ENSG00000180318	-98.2023	-97.7021	-97.2032	-96.7056	-96.2093	-95.7143	-95.2206	-94.7282	-94.2372	-93.7474	-93.259	-92.7719	-92.2861	-91.8016	-91.3184	-90.8365	-90.356	-89.8767	-89.3988	-88.9222	-88.4469	-87.9729	-87.5002	-87.0288	-86.5588	-86.09	-85.6226	-85.1565	-84.6917	-84.2282	-83.766	-83.3051	-82.8455	-82.3873	-81.9303	-81.4747	-81.0204	-80.5674	-80.1157	-79.6653	-79.2162	-78.7685	-78.322	-77.8769	-77.4331	-76.9906	-76.5494	-76.1095	-75.6709	-75.2337	-74.7977	-74.3631	-73.9297	-73.4977	-73.067	-72.6376	-72.2095	-71.7828	-71.3573	-70.9332	-70.5103	-70.0888	-69.6686	-69.2497	-68.8321	-68.4158	-68.0009	-67.5872	-67.1749	-66.7638	-66.3541	-65.9457	-65.5386	-65.1328	-64.7283	-64.3252	-63.9233	-63.5228	-63.1235	-62.7256	-62.329	-61.9337	-61.5397	-61.147	-60.7557	-60.3656	-59.9769	-59.5894	-59.2033	-58.8185	-58.435	-58.0528	-57.6719	-57.2923	-56.9141	-56.5371	-56.1615	-55.7871	-55.4141	-55.0424	-54.672	-54.3029	-53.9351	-53.5686	-53.2034	-52.8396	-52.477	-52.1158	-51.7558	-51.3972	-51.0399	-50.6839	-50.3292	-49.9758	-49.6237	-49.2729	-48.9235	-48.5753	-48.2284	-47.8829	-47.5387	-47.1957	-46.8541	-46.5138	-46.1748	-45.8371	-45.5006	-45.1655	-44.8318	-44.4993	-44.1681	-43.8382	-43.5096	-43.1824	-42.8564	-42.5317	-42.2084	-41.8863	-41.5656	-41.2461	-40.928	-40.6111	-40.2956	-39.9813	-39.6684	-39.3567	-39.0464	-38.7373	-38.4296	-38.1231	-37.818	-37.5141	-37.2116	-36.9103	-36.6104	-36.3117	-36.0143	-35.7182	-35.4235	-35.13	-34.8378	-34.5469	-34.2573	-33.9689	-33.6819	-33.3962	-33.1117	-32.8285	-32.5467	-32.2661	-31.9868	-31.7088	-31.432	-31.1566	-30.8824	-30.6096	-30.338	-30.0676	-29.7986	-29.5309	-29.2644	-28.9992	-28.7353	-28.4727	-28.2113	-27.9512	-27.6924	-27.4349	-27.1787	-26.9237	-26.67	-26.4176	-26.1664	-25.9166	-25.668	-25.4206	-25.1746	-24.9299	-24.6864	-24.4442	-24.2032	-23.9635	-23.7252	-23.4881	-23.2523	-23.0178	-22.7844	-22.5525	-22.3219	-22.0925	-21.8644	-21.6376	-21.412	-21.1878	-20.965	-20.7434	-20.523	-20.3038	-20.0861	-19.8698	-19.6547	-19.4409	-19.2283	-19.0169	-18.8071	-18.5986	-18.3913	-18.1852	-17.9804	-17.777	-17.575	-17.3743	-17.1748	-16.9765	-16.7795	-16.584	-16.3897	-16.1967	-16.0049	-15.8144	-15.6252	-15.4374	-15.2509	-15.0655	-14.8814	-14.6985	-14.5171	-14.3369	-14.158	-13.9802	-13.8037	-13.6285	-13.4546	-13.282	-13.1105	-12.9403	-12.7712	-12.6035	-12.4371	-12.2718	-12.1078	-11.9449	-11.7833	-11.6229	-11.4638	-11.3058	-11.149	-10.9934	-10.8391	-10.6859	-10.5339	-10.3831	-10.2334	-10.0849	-9.93759	-9.79142	-9.64641	-9.50256	-9.35985	-9.21824	-9.07776	-8.93842	-8.80021	-8.66313	-8.52713	-8.39216	-8.2583	-8.12555	-7.99392	-7.86338	-7.73375	-7.60517	-7.47767	-7.35126	-7.22594	-7.10159	-6.97802	-6.85553	-6.73409	-6.61372	-6.4944	-6.37571	-6.25792	-6.14116	-6.02545	-5.91078	-5.79696	-5.6835	-5.57108	-5.45968	-5.3493	-5.23996	-5.13079	-5.02226	-4.91476	-4.80828	-4.70283	-4.59812	-4.49298	-4.38887	-4.28581	-4.18379	-4.08281	-3.98132	-3.88001	-3.77978	-3.68064	-3.5826	-3.48526	-3.38599	-3.2879	-3.19099	-3.09526	-3.00071	-2.90455	-2.80774	-2.71226	-2.61811	-2.52529	-2.43338	-2.33678	-2.24177	-2.14833	-2.05646	-1.96614	-1.8726	-1.77689	-1.68314	-1.5913	-1.50135	-1.41307	-1.31526	-1.21998	-1.12715	-1.03668	-0.948505	-0.855059	-0.7569	-0.661951	-0.570045	-0.481036	-0.394793	-0.293013	-0.194842	-0.100636	-0.0101287	0.0769102	0.170998	0.273226	0.370303	0.46268	0.550733	0.634781	0.738788	0.838557	0.932495	1.02117	1.10505	1.19543	1.29614	1.38999	1.47775	1.56003	1.63734	1.73101	1.82082	1.90419	1.98179	2.05417	2.12754	2.20613	2.27888	2.34635	2.40901	2.46725	2.52405	2.57733	2.62675	2.67254	2.71492	2.7507	2.77584	2.79885	2.81978	2.83866	2.85553	2.85381	2.84585	2.83673	2.82643	2.81495	2.79644	2.75862	2.71945	2.67893	2.63704	2.59379	2.53559	2.46994	2.40192	2.33144	2.25843	2.181	2.09296	2.00116	1.90535	1.80523	1.70045	1.59281	1.48105	1.36368	1.24009	1.10954	0.973653	0.84518	0.7097	0.566298	0.413812	0.250743	0.0961724	-0.0548368	-0.215138	-0.386269	-0.570269	-0.765274	-0.93017	-1.1054	-1.29277	-1.49477	-1.71482	-1.91878	-2.10798	-2.31031	-2.52852	-2.76651	-3.02616	-3.22964	-3.44707	-3.68137	-3.93674	-4.21942	-4.48302	-4.71729	-4.96943	-5.24384	-5.54712	-5.88988	-6.14483	-6.41879	-6.71656	-7.04504	-7.41542	-7.76923	-8.07248	-8.40195	-8.76511	-9.17394	-9.64992	-10.0057	-10.3825	-10.7986	-11.2674	-11.8135	-12.3618	-12.818	-13.3253	-13.901	-14.5763	-15.4198	-16.0754	-16.7743	-17.5872	-18.5668	-19.8288	-21.3382	-22.6815	-24.4477	-26.9976	-31.4576	-48.5782
ENSG00000183397	-14.3274	-14.1495	-13.9723	-13.7959	-13.6202	-13.4452	-13.271	-13.0975	-12.9248	-12.7528	-12.5815	-12.411	-12.2413	-12.0722	-11.9039	-11.7364	-11.5696	-11.4035	-11.2382	-11.0736	-10.9097	-10.7466	-10.5842	-10.4226	-10.2617	-10.1016	-9.94218	-9.78351	-9.62559	-9.4684	-9.31195	-9.15625	-9.00128	-8.84706	-8.69358	-8.54083	-8.38883	-8.23757	-8.08704	-7.93726	-7.78822	-7.63992	-7.49236	-7.34553	-7.19945	-7.05411	-6.90951	-6.76565	-6.62253	-6.48015	-6.33852	-6.19762	-6.05746	-5.91804	-5.77936	-5.64143	-5.50423	-5.36777	-5.23206	-5.09708	-4.96285	-4.82935	-4.6966	-4.56458	-4.43331	-4.30277	-4.17298	-4.04392	-3.91561	-3.78804	-3.66121	-3.53511	-3.40976	-3.28515	-3.16128	-3.03817	-2.91579	-2.79416	-2.67327	-2.55312	-2.43369	-2.315	-2.19705	-2.07984	-1.96337	-1.84764	-1.73265	-1.6184	-1.50489	-1.39212	-1.28009	-1.1688	-1.05825	-0.948445	-0.839376	-0.731047	-0.623458	-0.516609	-0.4105	-0.305131	-0.200502	-0.0966128	0.00653642	0.108946	0.210615	0.311544	0.411734	0.511184	0.609893	0.707863	0.805094	0.901584	0.997335	1.09235	1.18662	1.28015	1.37294	1.46499	1.5563	1.64688	1.73671	1.8258	1.91416	2.00177	2.08865	2.17478	2.26018	2.34484	2.42875	2.51193	2.59437	2.67607	2.75703	2.83725	2.91673	2.99548	3.07348	3.15075	3.22727	3.30306	3.37811	3.45242	3.52599	3.59882	3.67091	3.74226	3.81288	3.88276	3.95189	4.02029	4.08795	4.15488	4.22106	4.28651	4.35121	4.41518	4.47842	4.54091	4.60266	4.66368	4.72396	4.7835	4.8423	4.90037	4.95769	5.01428	5.07013	5.12525	5.17962	5.23326	5.28616	5.33832	5.38974	5.44043	5.49038	5.53958	5.58805	5.63579	5.68279	5.72904	5.77455	5.81933	5.86337	5.90667	5.94924	5.99105	6.03213	6.07246	6.11207	6.15093	6.18905	6.22641	6.26304	6.29892	6.33407	6.36849	6.40213	6.43502	6.46718	6.49859	6.52927	6.5592	6.58833	6.61673	6.64438	6.6713	6.69747	6.72285	6.74745	6.77131	6.79442	6.8168	6.83841	6.85918	6.87921	6.89848	6.91701	6.9348	6.95175	6.9679	6.9833	6.99795	7.01184	7.02497	7.03722	7.04871	7.05945	7.06941	7.07862	7.087	7.09455	7.10134	7.10736	7.1126	7.11707	7.12067	7.12348	7.12552	7.12678	7.12725	7.1269	7.12572	7.12374	7.12098	7.11742	7.11307	7.10785	7.10183	7.095	7.08737	7.07893	7.06965	7.05953	7.04859	7.03682	7.02423	7.01081	6.99652	6.9814	6.96543	6.94861	6.93094	6.91241	6.893	6.87273	6.85159	6.82957	6.80666	6.78286	6.75817	6.73257	6.70607	6.67864	6.6503	6.62103	6.59081	6.55965	6.52753	6.49443	6.46038	6.42535	6.38931	6.35225	6.31417	6.27506	6.23493	6.19373	6.15144	6.10804	6.06352	6.01794	5.97121	5.9233	5.87418	5.82382	5.77224	5.71951	5.66546	5.61006	5.55327	5.49504	5.4356	5.37475	5.31234	5.24832	5.18262	5.11533	5.04681	4.97645	4.90416	4.82984	4.75338	4.67569	4.59618	4.51427	4.4298	4.3426	4.25295	4.16285	4.06967	3.97313	3.87295	3.76875	3.66428	3.55794	3.44707	3.33115	3.20952	3.08286	2.96151	2.83393	2.69921	2.55612	2.40314	2.25484	2.10858	1.95221	1.78357	1.59967	1.39976	1.23412	1.05464	0.857637	0.637685	0.386196	0.155581	-0.0448414	-0.268366	-0.523673	-0.825717	-1.2002	-1.4117	-1.64895	-1.92242	-2.25081	-2.67312	-3.05231	-3.27237	-3.51975	-3.80597	-4.15218	-4.60409	-4.80013	-4.99826	-5.21453	-5.45471	-5.72799	-5.9852	-6.18787	-6.40892	-6.65421	-6.93318	-7.26229	-7.49924	-7.74799	-8.03056	-8.36358	-8.78052	-9.2032	-9.47235	-9.78311	-10.1593	-10.6545	-11.44	-11.8319	-12.1438	-12.5194	-13.0095	-13.772	-14.9039	-15.1798	-15.4963	-15.8762	-16.3699	-17.1339	-17.5462	-17.8231	-18.1387	-18.5139	-18.994	-19.5313	-19.7965	-20.0932	-20.4361	-20.8536	-21.4143	-21.78	-22.0625	-22.3818	-22.7572	-23.229	-23.7728	-24.0447	-24.3468	-24.6929	-25.1087	-25.6546	-26.0419	-26.3313	-26.6561	-27.0341	-27.5016	-28.0549	-28.3343	-28.6427	-28.9926	-29.4075	-29.9397	-30.3455	-30.642	-30.9718	-31.351	-31.8113	-32.3649	-32.6532	-32.9692	-33.3243	-33.7392	-34.2588	-34.6819	-34.9893	-35.329	-35.7156	-36.1778	-36.7433	-37.046	-37.3761	-37.7444	-38.1708	-38.6966	-39.1495	-39.475	-39.8328	-40.2372	-40.7161	-41.315	-41.6402	-41.9935	-42.3858	-42.8367	-43.3875	-43.8871	-44.2418	-44.6302	-45.0671	-45.5806	-46.2375	-46.6007	-46.9939	-47.429	-47.9264	-48.5293	-48.8468	-49.1095	-49.3791	-49.6562	-49.9414	-50.2354	-50.5392	-50.8537	-51.18	-51.5195	-51.8737	-52.2445	-52.6341	-53.0452	-53.4812	-53.9461	-54.4453	-54.9855	-55.5759	-56.2287	-56.9613	-57.7994	-58.7831	-59.9797	-61.5159	-63.6749	-67.331	-80.7141
ENSG00000243710	-53.4979	-53.1138	-52.7309	-52.3493	-51.969	-51.5899	-51.2121	-50.8356	-50.4603	-50.0863	-49.7135	-49.342	-48.9718	-48.6028	-48.2351	-47.8687	-47.5035	-47.1396	-46.7769	-46.4155	-46.0554	-45.6965	-45.3389	-44.9826	-44.6275	-44.2737	-43.9211	-43.5698	-43.2198	-42.871	-42.5235	-42.1772	-41.8322	-41.4885	-41.1461	-40.8049	-40.4649	-40.1262	-39.7888	-39.4527	-39.1178	-38.7841	-38.4518	-38.1207	-37.7908	-37.4622	-37.1349	-36.8088	-36.484	-36.1605	-35.8382	-35.5172	-35.1974	-34.8789	-34.5617	-34.2457	-33.931	-33.6176	-33.3054	-32.9944	-32.6848	-32.3763	-32.0692	-31.7633	-31.4587	-31.1553	-30.8532	-30.5523	-30.2527	-29.9544	-29.6573	-29.3615	-29.067	-28.7737	-28.4816	-28.1908	-27.9013	-27.613	-27.326	-27.0403	-26.7558	-26.4726	-26.1906	-25.9099	-25.6304	-25.3522	-25.0753	-24.7996	-24.5251	-24.252	-23.98	-23.7094	-23.44	-23.1718	-22.9049	-22.6393	-22.3749	-22.1117	-21.8499	-21.5892	-21.3298	-21.0717	-20.8148	-20.5592	-20.3049	-20.0517	-19.7999	-19.5493	-19.2999	-19.0518	-18.8049	-18.5593	-18.3149	-18.0718	-17.8299	-17.5893	-17.3499	-17.1118	-16.8749	-16.6392	-16.4048	-16.1716	-15.9397	-15.709	-15.4796	-15.2514	-15.0244	-14.7987	-14.5742	-14.351	-14.129	-13.9082	-13.6887	-13.4704	-13.2533	-13.0374	-12.8228	-12.6094	-12.3973	-12.1863	-11.9766	-11.7682	-11.5609	-11.3549	-11.15	-10.9464	-10.7441	-10.5429	-10.343	-10.1442	-9.94669	-9.75038	-9.55527	-9.36137	-9.16868	-8.97718	-8.78689	-8.5978	-8.40991	-8.2232	-8.0377	-7.85338	-7.67026	-7.48832	-7.30756	-7.12799	-6.9496	-6.77238	-6.59635	-6.42149	-6.2478	-6.07528	-5.90393	-5.73374	-5.56472	-5.39686	-5.23016	-5.06461	-4.90021	-4.73697	-4.5749	-4.41397	-4.25418	-4.09553	-3.93801	-3.78168	-3.62651	-3.47246	-3.31953	-3.16772	-3.01706	-2.86765	-2.71935	-2.57216	-2.42607	-2.28109	-2.13742	-1.99494	-1.85356	-1.71328	-1.57408	-1.43606	-1.29955	-1.16413	-1.02979	-0.896537	-0.76436	-0.633762	-0.504512	-0.376346	-0.249258	-0.123247	0.00155629	0.12437	0.246097	0.366743	0.486311	0.604804	0.721436	0.836466	0.950406	1.06326	1.17503	1.28561	1.39375	1.5008	1.60674	1.71159	1.81535	1.91719	2.01726	2.11621	2.21405	2.31079	2.40637	2.49948	2.59146	2.68231	2.77204	2.86064	2.94749	3.03256	3.1165	3.19929	3.28095	3.36148	3.43976	3.51687	3.59283	3.66763	3.7413	3.81336	3.88372	3.95292	4.02096	4.08785	4.15357	4.21732	4.27983	4.34117	4.40135	4.46036	4.51788	4.57375	4.62844	4.68196	4.7343	4.78547	4.83482	4.88289	4.92978	4.97548	5.02	5.06309	5.10455	5.14481	5.18387	5.22175	5.25843	5.29334	5.32693	5.35932	5.39051	5.4205	5.44906	5.4759	5.50153	5.52594	5.54913	5.57111	5.59123	5.60994	5.62742	5.64366	5.65866	5.67218	5.68373	5.69401	5.70304	5.71079	5.71728	5.72162	5.72434	5.72574	5.72584	5.72462	5.72177	5.71636	5.70957	5.7014	5.69184	5.68089	5.66719	5.6514	5.6341	5.61529	5.59496	5.57269	5.54679	5.51918	5.48986	5.45879	5.42595	5.38949	5.35001	5.30848	5.26482	5.21898	5.17058	5.1173	5.06139	5.00271	4.94115	4.87655	4.80786	4.73503	4.65838	4.57763	4.49242	4.40254	4.31024	4.21245	4.10853	3.99771	3.87901	3.75915	3.63757	3.5068	3.36518	3.21046	3.04015	2.89393	2.73442	2.55844	2.36135	2.13599	1.92205	1.73555	1.52612	1.28551	0.999667	0.641568	0.426839	0.191129	-0.0847222	-0.422591	-0.870299	-1.31133	-1.56177	-1.8565	-2.22158	-2.71739	-3.55161	-3.89217	-4.18926	-4.55384	-5.04177	-5.83636	-7.00702	-7.29638	-7.64396	-8.0923	-8.7622	-10.4583	-11.4712	-11.7973	-12.2012	-12.7559	-13.7471	-17.1513	-17.4583	-17.8253	-18.2974	-19.0055	-20.9567	-24.9636	-25.3034	-25.7199	-26.2844	-27.2697	-33.2173	-33.5374	-33.9161	-34.3967	-35.1019	-35.2464	-35.3782	-35.5114	-35.6461	-35.7824	-35.9201	-36.0594	-36.2002	-36.3425	-36.4864	-36.6319	-36.779	-36.9277	-37.078	-37.2299	-37.3835	-37.5388	-37.6958	-37.8545	-38.0149	-38.1772	-38.3412	-38.507	-38.6746	-38.8441	-39.0156	-39.1889	-39.3642	-39.5416	-39.7209	-39.9024	-40.0859	-40.2716	-40.4596	-40.6498	-40.8423	-41.0371	-41.2344	-41.4342	-41.6365	-41.8414	-42.0491	-42.2595	-42.4728	-42.689	-42.9083	-43.1307	-43.3564	-43.5855	-43.8181	-44.0543	-44.2943	-44.5383	-44.7864	-45.0387	-45.2956	-45.5572	-45.8237	-46.0955	-46.3727	-46.6557	-46.9449	-47.2405	-47.543	-47.8528	-48.1705	-48.4965	-48.8315	-49.1761	-49.5312	-49.8976	-50.2762	-50.6682	-51.0749	-51.4978	-51.9385	-52.399	-52.8818	-53.3895	-53.9257	-54.4944	-55.1006	-55.7506	-56.4525	-57.2165	-58.0566	-58.9914	-60.0476	-61.2644	-62.7032	-64.4675	-66.7524	-69.9951	-75.5517	-96.3068
ENSG00000266714	-5.93378	-5.83716	-5.74093	-5.64511	-5.54968	-5.45465	-5.36003	-5.2658	-5.17197	-5.07854	-4.98551	-4.89288	-4.80065	-4.70882	-4.61739	-4.52636	-4.43573	-4.3455	-4.25567	-4.16623	-4.0772	-3.98856	-3.90033	-3.81249	-3.72506	-3.63802	-3.55138	-3.46515	-3.37931	-3.29387	-3.20883	-3.12419	-3.03995	-2.95611	-2.87267	-2.78963	-2.70699	-2.62474	-2.5429	-2.46146	-2.38041	-2.29977	-2.21952	-2.13968	-2.06023	-1.98118	-1.90254	-1.82429	-1.74644	-1.66899	-1.59194	-1.51529	-1.43904	-1.36319	-1.28773	-1.21268	-1.13803	-1.06377	-0.989918	-0.916463	-0.843406	-0.77075	-0.698493	-0.626635	-0.555176	-0.484117	-0.413457	-0.343196	-0.273335	-0.203873	-0.13481	-0.0661471	0.00211701	0.0699818	0.137447	0.204514	0.271181	0.337448	0.403317	0.468786	0.533856	0.598527	0.662799	0.726672	0.790145	0.853219	0.915894	0.97817	1.04005	1.10152	1.1626	1.22328	1.28356	1.34345	1.40293	1.46201	1.5207	1.57898	1.63687	1.69436	1.75145	1.80814	1.86443	1.92032	1.97581	2.03091	2.0856	2.1399	2.1938	2.2473	2.3004	2.3531	2.40541	2.45731	2.50882	2.55993	2.61064	2.66095	2.71087	2.76038	2.8095	2.85822	2.90654	2.95446	3.00198	3.04911	3.09584	3.14217	3.1881	3.23363	3.27877	3.32351	3.36785	3.4118	3.45534	3.49849	3.54124	3.5836	3.62555	3.66711	3.70828	3.74904	3.78941	3.82938	3.86896	3.90814	3.94692	3.9853	4.02329	4.06089	4.09808	4.13488	4.17129	4.2073	4.24291	4.27813	4.31295	4.34738	4.38141	4.41504	4.44829	4.48113	4.51359	4.54564	4.57731	4.60857	4.63945	4.66993	4.70002	4.72971	4.75901	4.78791	4.81643	4.84455	4.87228	4.89961	4.92655	4.9531	4.97926	5.00502	5.03039	5.05537	5.07996	5.10416	5.12797	5.15138	5.1744	5.19702	5.21926	5.24112	5.26258	5.28363	5.3043	5.32458	5.34448	5.36398	5.38308	5.40179	5.42011	5.43804	5.45559	5.47274	5.48947	5.50582	5.52178	5.53736	5.55255	5.56732	5.58168	5.59566	5.60925	5.62246	5.63528	5.64764	5.65962	5.67121	5.68243	5.69325	5.70364	5.71361	5.72319	5.73239	5.7412	5.74962	5.75757	5.76512	5.7723	5.77909	5.78549	5.79146	5.79699	5.80214	5.8069	5.81128	5.81526	5.81878	5.8219	5.82464	5.82699	5.82896	5.8305	5.83161	5.83233	5.83267	5.83262	5.83219	5.8313	5.83001	5.82835	5.82629	5.82385	5.82099	5.81772	5.81405	5.81	5.80557	5.80075	5.79549	5.78984	5.7838	5.77738	5.77058	5.76337	5.75574	5.74773	5.73934	5.73056	5.72139	5.71181	5.70183	5.69147	5.68073	5.66961	5.65809	5.64616	5.63384	5.62115	5.60807	5.59462	5.58075	5.5665	5.55186	5.53684	5.52145	5.50567	5.48948	5.47291	5.45597	5.43865	5.42095	5.40285	5.38436	5.3655	5.34627	5.32666	5.30666	5.28626	5.26549	5.24435	5.22283	5.20095	5.17866	5.15598	5.13293	5.10952	5.08575	5.06159	5.03701	5.01206	4.98676	4.96109	4.93505	4.9086	4.88175	4.85454	4.82697	4.79904	4.77074	4.74197	4.71284	4.68336	4.65352	4.62332	4.59266	4.56159	4.53015	4.49836	4.46622	4.4337	4.40062	4.36718	4.33338	4.29923	4.26473	4.22968	4.19414	4.15824	4.12198	4.08537	4.04837	4.01058	3.97242	3.9339	3.89501	3.85576	3.81579	3.77515	3.73412	3.69271	3.65092	3.60874	3.56527	3.52139	3.4771	3.43239	3.38728	3.34113	3.29389	3.24618	3.19802	3.14938	3.10028	3.04903	2.99718	2.94478	2.89182	2.8383	2.78322	2.72625	2.66858	2.6102	2.5511	2.49125	2.42819	2.36398	2.29881	2.23265	2.16546	2.09616	2.02402	1.95052	1.87561	1.79919	1.72119	1.64011	1.5569	1.47162	1.38412	1.29422	1.20226	1.10863	1.01207	0.912311	0.809002	0.701745	0.597024	0.489916	0.378514	0.262264	0.140491	0.0179277	-0.0966695	-0.216344	-0.341824	-0.474025	-0.614105	-0.739109	-0.862696	-0.992387	-1.12917	-1.27432	-1.42014	-1.54462	-1.67499	-1.81221	-1.95744	-2.11224	-2.24757	-2.3774	-2.51357	-2.65716	-2.8095	-2.96408	-3.09234	-3.22632	-3.36691	-3.51522	-3.67269	-3.8121	-3.94351	-4.08069	-4.22455	-4.3762	-4.53138	-4.6602	-4.79403	-4.93357	-5.07967	-5.2334	-5.3732	-5.50447	-5.64065	-5.78242	-5.93058	-6.08305	-6.21248	-6.34621	-6.48474	-6.62868	-6.77881	-6.91924	-7.05182	-7.18863	-7.33018	-7.47704	-7.62871	-7.76141	-7.89797	-8.0388	-8.18436	-8.3352	-8.47988	-8.61785	-8.75984	-8.90624	-9.05751	-9.2142	-9.35558	-9.50093	-9.65065	-9.80515	-9.96492	-10.1217	-10.2734	-10.4299	-10.5915	-10.7587	-10.9321	-11.096	-11.2648	-11.4399	-11.6219	-11.8117	-12.0038	-12.1958	-12.3972	-12.6094	-12.8341	-13.0734	-13.3173	-13.5795	-13.8658	-14.1828	-14.5404	-14.949	-15.4304	-16.0404	-16.8882	-18.3165	-23.6646
ENSG00000004468	-7.00752	-6.89534	-6.78363	-6.67237	-6.56159	-6.45126	-6.34141	-6.23202	-6.12309	-6.01463	-5.90663	-5.7991	-5.69203	-5.58543	-5.47929	-5.37362	-5.26841	-5.16367	-5.05939	-4.95558	-4.85223	-4.74935	-4.64693	-4.54498	-4.44349	-4.34247	-4.24191	-4.14181	-4.04219	-3.94302	-3.84432	-3.74609	-3.64832	-3.55102	-3.45418	-3.3578	-3.2619	-3.16645	-3.07147	-2.97696	-2.88291	-2.78932	-2.6962	-2.60355	-2.51136	-2.41963	-2.32837	-2.23758	-2.14725	-2.05738	-1.96798	-1.87904	-1.79057	-1.70256	-1.61502	-1.52794	-1.44133	-1.35518	-1.2695	-1.18428	-1.09953	-1.01524	-0.931416	-0.848057	-0.765162	-0.682732	-0.600767	-0.519266	-0.438231	-0.357659	-0.277553	-0.197911	-0.118733	-0.0400205	0.0382277	0.116011	0.19333	0.270185	0.346575	0.422501	0.497962	0.572958	0.64749	0.721558	0.795161	0.8683	0.940975	1.01318	1.08493	1.15621	1.22703	1.29738	1.36727	1.4367	1.50566	1.57415	1.64218	1.70975	1.77686	1.8435	1.90967	1.97538	2.04063	2.10542	2.16974	2.23359	2.29699	2.35991	2.42238	2.48438	2.54592	2.60699	2.6676	2.72775	2.78744	2.84666	2.90541	2.96371	3.02154	3.07891	3.13581	3.19225	3.24823	3.30375	3.3588	3.41339	3.46752	3.52119	3.57439	3.62713	3.67941	3.73123	3.78258	3.83347	3.8839	3.93387	3.98338	4.03242	4.08101	4.12913	4.17679	4.22399	4.27073	4.31701	4.36283	4.40818	4.45308	4.49752	4.54149	4.58501	4.62806	4.67066	4.7128	4.75447	4.79569	4.83645	4.87675	4.91659	4.95598	4.9949	5.03337	5.07138	5.10893	5.14602	5.18265	5.21883	5.25455	5.28982	5.32463	5.35898	5.39287	5.42631	5.4593	5.49183	5.52388	5.55547	5.58661	5.6173	5.64753	5.67731	5.70664	5.73552	5.76395	5.79193	5.81946	5.84651	5.87311	5.89926	5.92496	5.95021	5.975	5.99931	6.02318	6.04659	6.06955	6.09207	6.11409	6.13565	6.15676	6.17742	6.19763	6.21738	6.2366	6.25537	6.2737	6.29158	6.30901	6.3259	6.3423	6.35825	6.37375	6.3888	6.40338	6.41736	6.43088	6.44396	6.45658	6.46875	6.48034	6.49139	6.50199	6.51213	6.52181	6.53102	6.53956	6.54763	6.55525	6.5624	6.56909	6.57518	6.58071	6.58577	6.59036	6.59447	6.59811	6.60107	6.60355	6.60555	6.60707	6.60812	6.60858	6.60847	6.60787	6.60678	6.60519	6.60312	6.6004	6.59717	6.59344	6.58921	6.58448	6.57918	6.5733	6.56691	6.56	6.55257	6.54463	6.53606	6.52696	6.51733	6.50717	6.49647	6.4852	6.47334	6.46094	6.44798	6.43448	6.42041	6.40574	6.39049	6.37467	6.35828	6.34131	6.32375	6.30558	6.28681	6.26745	6.24748	6.22689	6.2057	6.18388	6.16143	6.13834	6.11461	6.09024	6.06525	6.03958	6.01324	5.98621	5.95848	5.93014	5.9011	5.87134	5.84084	5.80959	5.77763	5.74504	5.71167	5.67749	5.64249	5.60665	5.57022	5.53301	5.49491	5.45591	5.41598	5.37521	5.3339	5.29162	5.24832	5.20397	5.15855	5.1126	5.06582	5.01789	4.96877	4.91841	4.86698	4.81538	4.76247	4.70818	4.65245	4.59521	4.53774	4.47949	4.41964	4.35811	4.29477	4.2299	4.166	4.10022	4.03244	3.96253	3.89032	3.81854	3.7465	3.6721	3.59514	3.51541	3.43309	3.35445	3.27301	3.1885	3.10062	3.00901	2.91876	2.82957	2.73666	2.63961	2.53792	2.43116	2.33264	2.22945	2.12099	2.00648	1.88496	1.76476	1.64742	1.52282	1.38963	1.24615	1.09004	0.951778	0.803675	0.642132	0.463543	0.262567	0.0655164	-0.10992	-0.306188	-0.53074	-0.796027	-1.1253	-1.33124	-1.54556	-1.79485	-2.09699	-2.48869	-2.8806	-3.0882	-3.32679	-3.6109	-3.96875	-4.46771	-4.74522	-5.00119	-5.31112	-5.71311	-6.30995	-7.06718	-7.31171	-7.60235	-7.96797	-8.47802	-9.39493	-9.81087	-9.96664	-10.1338	-10.3152	-10.5147	-10.7054	-10.83	-10.9597	-11.095	-11.2369	-11.3865	-11.5298	-11.6759	-11.83	-11.994	-12.1697	-12.349	-12.5058	-12.6723	-12.8508	-13.0443	-13.2568	-13.439	-13.6128	-13.7997	-14.0031	-14.228	-14.4631	-14.6409	-14.8322	-15.0405	-15.2709	-15.5316	-15.7481	-15.941	-16.1504	-16.3814	-16.6417	-16.9238	-17.1166	-17.325	-17.5536	-17.8092	-18.1033	-18.3492	-18.5558	-18.7809	-19.0303	-19.3137	-19.6313	-19.8356	-20.0565	-20.2989	-20.5707	-20.8845	-21.1542	-21.3716	-21.608	-21.8696	-22.1661	-22.5066	-22.7217	-22.9538	-23.2076	-23.4907	-23.8158	-24.1059	-24.3365	-24.5862	-24.8613	-25.1711	-25.5324	-25.7654	-26.0159	-26.2891	-26.5926	-26.9391	-27.2615	-27.519	-27.798	-28.1052	-28.451	-28.8536	-29.1359	-29.4312	-29.755	-30.1165	-30.5322	-30.9385	-31.2677	-31.6291	-32.0329	-32.4955	-33.0477	-33.4737	-33.9225	-34.4326	-35.0273	-35.7486	-36.5448	-37.2952	-38.2471	-39.5598	-41.7125	-49.0733
ENSG00000123892	-59.4413	-58.9951	-58.5503	-58.1071	-57.6655	-57.2253	-56.7868	-56.3497	-55.9142	-55.4802	-55.0477	-54.6168	-54.1874	-53.7595	-53.3332	-52.9084	-52.4851	-52.0634	-51.6432	-51.2245	-50.8074	-50.3918	-49.9777	-49.5652	-49.1542	-48.7447	-48.3368	-47.9304	-47.5255	-47.1222	-46.7204	-46.3201	-45.9214	-45.5242	-45.1285	-44.7344	-44.3418	-43.9507	-43.5612	-43.1732	-42.7867	-42.4018	-42.0184	-41.6365	-41.2562	-40.8774	-40.5001	-40.1243	-39.7501	-39.3775	-39.0063	-38.6367	-38.2686	-37.9021	-37.5371	-37.1736	-36.8117	-36.4513	-36.0924	-35.7351	-35.3792	-35.025	-34.6722	-34.321	-33.9713	-33.6232	-33.2766	-32.9315	-32.5879	-32.2459	-31.9054	-31.5665	-31.2291	-30.8932	-30.5588	-30.226	-29.8947	-29.565	-29.2368	-28.9101	-28.5849	-28.2613	-27.9392	-27.6187	-27.2996	-26.9821	-26.6662	-26.3518	-26.0389	-25.7275	-25.4177	-25.1094	-24.8026	-24.4974	-24.1937	-23.8915	-23.5909	-23.2918	-22.9942	-22.6982	-22.4037	-22.1107	-21.8192	-21.5293	-21.241	-20.9541	-20.6688	-20.385	-20.1028	-19.822	-19.5428	-19.2652	-18.9891	-18.7145	-18.4414	-18.1699	-17.8999	-17.6314	-17.3645	-17.0991	-16.8352	-16.5728	-16.312	-16.0527	-15.795	-15.5388	-15.2841	-15.0309	-14.7793	-14.5292	-14.2806	-14.0336	-13.7881	-13.5441	-13.3016	-13.0607	-12.8213	-12.5835	-12.3471	-12.1123	-11.8791	-11.6473	-11.4171	-11.1884	-10.9613	-10.7356	-10.5115	-10.289	-10.0679	-9.84839	-9.63039	-9.41393	-9.19899	-8.98558	-8.7737	-8.56334	-8.35451	-8.1472	-7.94142	-7.73717	-7.53444	-7.33324	-7.13356	-6.9354	-6.73877	-6.54367	-6.35009	-6.15803	-5.96749	-5.77848	-5.591	-5.40503	-5.22059	-5.03766	-4.85627	-4.67639	-4.49803	-4.3212	-4.14588	-3.97209	-3.79982	-3.62907	-3.45984	-3.29212	-3.12592	-2.96126	-2.79811	-2.63648	-2.47636	-2.31776	-2.16068	-2.00513	-1.8511	-1.69859	-1.54758	-1.39809	-1.25014	-1.10372	-0.958811	-0.815412	-0.673521	-0.533153	-0.394355	-0.257067	-0.121287	0.0129847	0.145749	0.276939	0.406585	0.534722	0.661352	0.786477	0.910078	1.03205	1.15252	1.27149	1.38894	1.50489	1.61924	1.73201	1.84328	1.95304	2.0613	2.16803	2.2731	2.37666	2.47871	2.57925	2.67828	2.77571	2.87155	2.96589	3.05871	3.15002	3.23982	3.32796	3.41458	3.49969	3.58329	3.66538	3.74589	3.82481	3.90223	3.97813	4.05252	4.1254	4.19664	4.26638	4.33459	4.4013	4.4665	4.53013	4.5922	4.65275	4.71179	4.76932	4.82534	4.87975	4.93266	4.98405	5.03392	5.08229	5.12912	5.17439	5.21814	5.26039	5.30113	5.34035	5.37801	5.41415	5.44877	5.4819	5.51351	5.5436	5.57213	5.59916	5.62468	5.6487	5.67121	5.69217	5.71161	5.72955	5.74598	5.76092	5.77433	5.7862	5.79657	5.80544	5.81281	5.81869	5.82301	5.82582	5.82714	5.82696	5.82529	5.8221	5.81736	5.81113	5.80341	5.7942	5.7835	5.77125	5.75747	5.74221	5.72547	5.70724	5.6875	5.66617	5.64337	5.61908	5.59331	5.56606	5.53722	5.50685	5.47499	5.44166	5.40685	5.37053	5.33254	5.29308	5.25214	5.20972	5.16582	5.12026	5.0731	5.02447	4.97435	4.92276	4.86965	4.81467	4.7582	4.70025	4.64082	4.57991	4.51715	4.45264	4.38664	4.31915	4.25015	4.17961	4.10674	4.03236	3.95645	3.87903	3.80008	3.71894	3.63568	3.55085	3.46446	3.3765	3.28695	3.19409	3.09958	3.00344	2.90566	2.80623	2.70395	2.59869	2.49167	2.38287	2.27228	2.15989	2.04253	1.92308	1.8016	1.67808	1.55248	1.42307	1.28917	1.15283	1.014	0.872601	0.728558	0.578259	0.42451	0.267475	0.106992	-0.0571218	-0.225629	-0.399185	-0.57729	-0.760308	-0.948673	-1.14291	-1.33829	-1.53923	-1.74722	-1.96318	-2.18829	-2.41639	-2.63939	-2.87194	-3.11569	-3.37285	-3.6465	-3.896	-4.14819	-4.41421	-4.69729	-5.00216	-5.30931	-5.57245	-5.85002	-6.1455	-6.464	-6.81348	-7.10741	-7.38951	-7.68826	-8.00814	-8.35595	-8.71185	-8.99865	-9.30089	-9.62243	-9.96902	-10.3498	-10.6772	-10.9854	-11.3118	-11.6616	-12.0427	-12.4408	-12.7558	-13.088	-13.442	-13.8249	-14.2481	-14.6169	-14.9551	-15.3135	-15.6981	-16.1186	-16.5672	-16.9114	-17.274	-17.66	-18.0772	-18.5383	-18.9483	-19.3154	-19.7032	-20.1174	-20.5676	-21.0537	-21.4265	-21.8172	-22.2303	-22.6723	-23.154	-23.5963	-23.9936	-24.4099	-24.85	-25.3209	-25.8274	-26.2369	-26.6636	-27.1108	-27.5835	-28.0888	-28.5715	-29.0184	-29.4847	-29.9741	-30.492	-31.0466	-31.5264	-32.0262	-32.5495	-33.1009	-33.6869	-34.2657	-34.8181	-35.397	-36.007	-36.6546	-37.3489	-37.9883	-38.6564	-39.3638	-40.1179	-40.9292	-41.7606	-42.5817	-43.4618	-44.4126	-45.4495	-46.5954	-47.7392	-48.9879	-50.3848	-51.9734	-53.8192	-55.9568	-58.4493	-61.6587	-66.1727	-73.7954	-101.404
ENSG00000159184	-35.6624	-35.4027	-35.1439	-34.8858	-34.6286	-34.3722	-34.1166	-33.8619	-33.608	-33.3549	-33.1027	-32.8512	-32.6006	-32.3509	-32.1019	-31.8538	-31.6066	-31.3601	-31.1145	-30.8697	-30.6257	-30.3826	-30.1403	-29.8988	-29.6581	-29.4183	-29.1793	-28.9411	-28.7038	-28.4673	-28.2316	-27.9967	-27.7627	-27.5295	-27.2972	-27.0656	-26.8349	-26.605	-26.376	-26.1477	-25.9203	-25.6938	-25.468	-25.2431	-25.019	-24.7957	-24.5733	-24.3517	-24.1309	-23.911	-23.6919	-23.4736	-23.2561	-23.0395	-22.8237	-22.6087	-22.3946	-22.1812	-21.9687	-21.7571	-21.5462	-21.3362	-21.1271	-20.9187	-20.7112	-20.5045	-20.2986	-20.0936	-19.8894	-19.686	-19.4834	-19.2817	-19.0808	-18.8807	-18.6815	-18.4831	-18.2855	-18.0887	-17.8928	-17.6977	-17.5034	-17.31	-17.1174	-16.9256	-16.7346	-16.5445	-16.3551	-16.1667	-15.979	-15.7922	-15.6062	-15.421	-15.2367	-15.0532	-14.8705	-14.6886	-14.5076	-14.3274	-14.148	-13.9694	-13.7917	-13.6148	-13.4388	-13.2635	-13.0891	-12.9155	-12.7427	-12.5708	-12.3997	-12.2294	-12.06	-11.8913	-11.7235	-11.5566	-11.3904	-11.2251	-11.0606	-10.897	-10.7341	-10.5721	-10.4109	-10.2505	-10.091	-9.9323	-9.77442	-9.61736	-9.46113	-9.30572	-9.15114	-8.99739	-8.84446	-8.69235	-8.54107	-8.39062	-8.24099	-8.09218	-7.9442	-7.79704	-7.65071	-7.50521	-7.36052	-7.21666	-7.07363	-6.93142	-6.79003	-6.64946	-6.50972	-6.3708	-6.23271	-6.09544	-5.95899	-5.82336	-5.68855	-5.55457	-5.42141	-5.28907	-5.15755	-5.02685	-4.89697	-4.76792	-4.63968	-4.51227	-4.38567	-4.2599	-4.13494	-4.0108	-3.88749	-3.76499	-3.64331	-3.52245	-3.4024	-3.28318	-3.16477	-3.04717	-2.9304	-2.81445	-2.69931	-2.58498	-2.47147	-2.35878	-2.24691	-2.13586	-2.02561	-1.91618	-1.80756	-1.69977	-1.59279	-1.48663	-1.38128	-1.27673	-1.173	-1.07012	-0.968037	-0.866765	-0.7663	-0.666643	-0.567833	-0.469848	-0.372669	-0.276296	-0.180729	-0.0859809	0.00788881	0.100953	0.193212	0.284667	0.375319	0.465087	0.554007	0.642123	0.729434	0.815942	0.901627	0.986368	1.0703	1.15343	1.23576	1.31728	1.39788	1.4776	1.55652	1.63462	1.71192	1.7884	1.86388	1.93855	2.01241	2.08545	2.15769	2.22901	2.29942	2.36901	2.4378	2.50576	2.57291	2.63906	2.70439	2.7689	2.8326	2.89547	2.95744	3.01851	3.07875	3.13817	3.19677	3.25455	3.31136	3.36733	3.42248	3.47681	3.53031	3.58292	3.63463	3.68551	3.73556	3.78477	3.83316	3.88061	3.92721	3.97298	4.01791	4.06201	4.10523	4.14754	4.18902	4.22966	4.26945	4.3084	4.34643	4.3836	4.41992	4.4554	4.49003	4.52377	4.55661	4.5886	4.61973	4.65001	4.67942	4.70791	4.73553	4.76228	4.78817	4.81319	4.83732	4.86052	4.88285	4.9043	4.92488	4.94458	4.96333	4.98117	4.99812	5.01419	5.02936	5.04361	5.05689	5.06927	5.08073	5.09129	5.10094	5.10958	5.11726	5.12402	5.12985	5.13473	5.13865	5.14151	5.14341	5.14435	5.14432	5.14332	5.14122	5.13807	5.13392	5.12876	5.12259	5.11536	5.10692	5.09742	5.08686	5.07522	5.0625	5.04853	5.03334	5.01702	4.99954	4.98089	4.96102	4.9397	4.91714	4.89332	4.8682	4.84177	4.81386	4.78446	4.75364	4.72137	4.68759	4.65226	4.61526	4.5766	4.53625	4.49412	4.45016	4.40445	4.35691	4.30731	4.25553	4.20148	4.14503	4.08732	4.02702	3.96395	3.89792	3.8287	3.75772	3.68502	3.60867	3.52831	3.44354	3.35387	3.26675	3.17495	3.07757	2.97387	2.86293	2.75136	2.64217	2.52517	2.39902	2.26192	2.11144	1.98093	1.84269	1.69142	1.52386	1.33523	1.14897	0.990049	0.813589	0.614187	0.383326	0.106396	-0.0888459	-0.286694	-0.513948	-0.783614	-1.12024	-1.46865	-1.68057	-1.92602	-2.2213	-2.59905	-3.1417	-3.45324	-3.70403	-4.00521	-4.39005	-4.94325	-5.65768	-5.90157	-6.18971	-6.5485	-7.03946	-7.87672	-8.3872	-8.65365	-8.97385	-9.38509	-9.98703	-10.8634	-11.1109	-11.3993	-11.7517	-12.2192	-12.9612	-13.4648	-13.7323	-14.0482	-14.4434	-14.994	-15.7741	-16.0267	-16.3176	-16.667	-17.1183	-17.7958	-18.2999	-18.5723	-18.8898	-19.2792	-19.8039	-20.5469	-20.8054	-21.0994	-21.4465	-21.883	-22.5042	-23.0019	-23.2792	-23.5975	-23.9793	-24.4744	-25.1638	-25.4298	-25.7284	-26.0746	-26.4978	-27.069	-27.5558	-27.8422	-28.166	-28.5465	-29.0232	-29.6767	-29.9569	-30.2679	-30.6232	-31.0477	-31.5986	-32.0961	-32.4023	-32.7452	-33.1419	-33.6278	-34.2939	-34.6037	-34.9449	-35.331	-35.7864	-36.3658	-36.9213	-37.2718	-37.6626	-38.1122	-38.6585	-39.4014	-39.8046	-40.2179	-40.686	-41.2381	-41.9432	-42.676	-43.1405	-43.6627	-44.2487	-44.6092	-44.9974	-45.4192	-45.8819	-46.3959	-46.9756	-47.6427	-48.4308	-49.3973	-50.6504	-52.4343	-55.5122	-67.2591
ENSG00000100726	-15.0345	-14.8785	-14.7231	-14.5683	-14.4141	-14.2605	-14.1075	-13.9552	-13.8034	-13.6523	-13.5018	-13.3519	-13.2026	-13.0539	-12.9058	-12.7583	-12.6115	-12.4652	-12.3196	-12.1745	-12.0301	-11.8863	-11.7431	-11.6005	-11.4586	-11.3172	-11.1765	-11.0363	-10.8968	-10.7579	-10.6195	-10.4818	-10.3448	-10.2083	-10.0724	-9.93714	-9.80249	-9.66845	-9.53502	-9.40221	-9.27	-9.1384	-9.00741	-8.87703	-8.74726	-8.61811	-8.48956	-8.36162	-8.23429	-8.10757	-7.98146	-7.85597	-7.73108	-7.6068	-7.48313	-7.36007	-7.23762	-7.11578	-6.99455	-6.87393	-6.75391	-6.63451	-6.51572	-6.39753	-6.27996	-6.16299	-6.04664	-5.93089	-5.81575	-5.70122	-5.5873	-5.47399	-5.36128	-5.24919	-5.1377	-5.02682	-4.91655	-4.80689	-4.69784	-4.58939	-4.48155	-4.37432	-4.2677	-4.16169	-4.05628	-3.95148	-3.84729	-3.7437	-3.64072	-3.53835	-3.43659	-3.33543	-3.23488	-3.13493	-3.03559	-2.93686	-2.83873	-2.74121	-2.64429	-2.54798	-2.45227	-2.35717	-2.26267	-2.16878	-2.07549	-1.98281	-1.89072	-1.79925	-1.70837	-1.6181	-1.52843	-1.43936	-1.3509	-1.26303	-1.17577	-1.08911	-1.00305	-0.91759	-0.83273	-0.748469	-0.664808	-0.581746	-0.499282	-0.417416	-0.336148	-0.255477	-0.175402	-0.0959241	-0.0170417	0.0612454	0.138939	0.216037	0.292543	0.368455	0.443775	0.518503	0.59264	0.666188	0.739145	0.811513	0.883292	0.954485	1.02509	1.09511	1.16455	1.23339	1.30166	1.36935	1.43645	1.50297	1.56891	1.63428	1.69906	1.76327	1.82691	1.88997	1.95245	2.01437	2.07571	2.13648	2.19669	2.25633	2.3154	2.3739	2.43185	2.48923	2.54605	2.60231	2.65802	2.71316	2.76775	2.82179	2.87528	2.92822	2.9806	3.03243	3.08372	3.13447	3.18468	3.23434	3.28344	3.332	3.38004	3.42755	3.47453	3.52093	3.5668	3.61214	3.65696	3.70127	3.74504	3.7882	3.83084	3.87298	3.91461	3.95574	3.99623	4.03615	4.07557	4.11449	4.15292	4.19081	4.22793	4.26456	4.30071	4.33636	4.37153	4.40592	4.43965	4.4729	4.50567	4.53796	4.56969	4.60039	4.63062	4.66036	4.68962	4.71841	4.74626	4.77334	4.79993	4.82603	4.85166	4.87675	4.9006	4.92395	4.94682	4.96921	4.99111	5.01208	5.03219	5.0518	5.07093	5.08957	5.10771	5.12461	5.14102	5.15693	5.17236	5.1873	5.20141	5.21469	5.22748	5.23977	5.25158	5.26291	5.27317	5.28293	5.29221	5.30099	5.3093	5.31689	5.32374	5.3301	5.33597	5.34137	5.34629	5.35035	5.35391	5.357	5.35961	5.36175	5.36329	5.36417	5.36458	5.36453	5.36401	5.36304	5.3614	5.35927	5.35669	5.35366	5.35019	5.34621	5.34168	5.33672	5.33131	5.32548	5.31923	5.31247	5.30527	5.29765	5.28962	5.28118	5.27233	5.26307	5.25341	5.24335	5.23291	5.22207	5.21091	5.19939	5.18749	5.17522	5.16257	5.14961	5.13643	5.12289	5.10899	5.09473	5.08013	5.06541	5.05043	5.03511	5.01945	5.00345	4.98721	4.97101	4.95447	4.93761	4.92041	4.90289	4.88546	4.8679	4.85002	4.8318	4.81326	4.79452	4.77609	4.75733	4.73823	4.71879	4.69901	4.67946	4.65988	4.63994	4.61965	4.599	4.57808	4.55757	4.53668	4.51541	4.49375	4.4717	4.44962	4.42739	4.40475	4.38168	4.3582	4.33429	4.30984	4.28496	4.25965	4.23391	4.20772	4.18018	4.15145	4.1223	4.09272	4.06272	4.03222	3.99684	3.9611	3.92498	3.88849	3.85163	3.8099	3.76317	3.71609	3.66868	3.62094	3.57285	3.50944	3.44491	3.37978	3.31406	3.24775	3.17127	3.08125	2.98935	2.89549	2.79954	2.70138	2.58076	2.45319	2.31967	2.17932	2.03099	1.87411	1.70758	1.52764	1.33079	1.11182	0.862616	0.653512	0.433087	0.18261	-0.111583	-0.475605	-0.855483	-1.09856	-1.38036	-1.72201	-2.16919	-2.85614	-3.24222	-3.52874	-3.87601	-4.33095	-5.03335	-6.12708	-6.40306	-6.73131	-7.14763	-7.7459	-8.98356	-9.91171	-10.2163	-10.5887	-11.0861	-11.899	-13.7228	-14.0069	-14.3436	-14.7687	-15.3772	-16.6351	-17.837	-18.1468	-18.5225	-19.0183	-19.8089	-21.6466	-21.9366	-22.2777	-22.7041	-23.3037	-24.4791	-25.7265	-26.0427	-26.4229	-26.9187	-27.6907	-29.5426	-29.8404	-30.1883	-30.6191	-31.2159	-32.34	-33.6731	-33.9978	-34.3853	-34.8848	-35.6465	-37.5542	-37.8622	-38.2197	-38.6584	-39.1661	-39.2995	-39.4342	-39.5704	-39.7082	-39.8475	-39.9885	-40.1312	-40.2756	-40.4219	-40.5702	-40.7204	-40.8727	-41.0272	-41.184	-41.3433	-41.5051	-41.6696	-41.8369	-42.0073	-42.1808	-42.3578	-42.5384	-42.7229	-42.9115	-43.1047	-43.3027	-43.5059	-43.7148	-43.93	-44.1519	-44.3814	-44.6191	-44.866	-45.1233	-45.3922	-45.6742	-45.9714	-46.286	-46.6209	-46.98	-47.3679	-47.7913	-48.2587	-48.7825	-49.3812	-50.0834	-50.9374	-52.0345	-53.5793	-56.2076	-65.9802
ENSG00000142511	-12.9126	-12.7523	-12.5927	-12.4337	-12.2754	-12.1177	-11.9607	-11.8044	-11.6487	-11.4937	-11.3393	-11.1856	-11.0326	-10.8802	-10.7285	-10.5775	-10.4271	-10.2774	-10.1283	-9.97992	-9.83218	-9.6851	-9.53869	-9.39294	-9.24785	-9.10342	-8.95965	-8.81654	-8.6741	-8.53232	-8.39119	-8.25073	-8.11094	-7.9718	-7.83333	-7.69551	-7.55836	-7.42187	-7.28604	-7.15088	-7.01637	-6.88253	-6.74935	-6.61683	-6.48497	-6.35377	-6.22324	-6.09336	-5.96415	-5.8356	-5.70771	-5.58049	-5.45392	-5.32802	-5.20277	-5.07819	-4.95428	-4.83102	-4.70842	-4.58649	-4.46522	-4.34461	-4.22466	-4.10537	-3.98674	-3.86878	-3.75148	-3.63484	-3.51886	-3.40354	-3.28888	-3.17489	-3.06156	-2.94889	-2.83688	-2.72553	-2.61484	-2.50482	-2.39545	-2.28675	-2.17871	-2.07134	-1.96462	-1.85856	-1.75317	-1.64844	-1.54437	-1.44096	-1.33821	-1.23613	-1.13471	-1.03394	-0.933845	-0.834406	-0.735629	-0.637514	-0.540061	-0.443269	-0.347138	-0.25167	-0.156863	-0.0627172	0.0307666	0.123589	0.215749	0.307248	0.398086	0.488261	0.577775	0.666628	0.754819	0.842348	0.929215	1.01542	1.10097	1.18585	1.27007	1.35363	1.43653	1.51876	1.60034	1.68125	1.7615	1.84109	1.92002	1.99829	2.07589	2.15283	2.22912	2.30474	2.37969	2.45399	2.52763	2.6006	2.67291	2.74456	2.81555	2.88588	2.95554	3.02455	3.09289	3.16057	3.22759	3.29394	3.35964	3.42467	3.48905	3.55276	3.61581	3.67819	3.73992	3.80099	3.86139	3.92113	3.98021	4.03863	4.09638	4.15348	4.20991	4.26568	4.32079	4.37524	4.42903	4.48215	4.53462	4.58642	4.63756	4.68804	4.73785	4.78701	4.8355	4.88334	4.93051	4.97702	5.02286	5.06805	5.11257	5.15644	5.19964	5.24218	5.28406	5.32527	5.36583	5.40572	5.44495	5.48352	5.52143	5.55868	5.59526	5.63119	5.66645	5.70105	5.73499	5.76827	5.80088	5.83284	5.86413	5.89476	5.92473	5.95404	5.98269	6.01067	6.038	6.06466	6.09066	6.116	6.14067	6.16469	6.18804	6.21074	6.23277	6.25414	6.27485	6.29489	6.31428	6.333	6.35106	6.36846	6.3852	6.40128	6.4167	6.43145	6.44554	6.45898	6.47175	6.48385	6.4953	6.50609	6.51621	6.52567	6.53447	6.54261	6.55009	6.55691	6.56306	6.56856	6.57339	6.57756	6.58107	6.58392	6.5861	6.58763	6.58849	6.58869	6.58823	6.58711	6.58533	6.58288	6.57978	6.57601	6.57158	6.56649	6.56074	6.55433	6.54725	6.53952	6.53112	6.52206	6.51234	6.50196	6.49092	6.47921	6.46685	6.45382	6.44013	6.42578	6.41077	6.39509	6.37876	6.36176	6.34411	6.32579	6.30681	6.28716	6.26686	6.2459	6.22427	6.20198	6.17903	6.15542	6.13115	6.10621	6.08062	6.05436	6.02744	5.99986	5.97162	5.94271	5.91315	5.88292	5.85203	5.82048	5.78827	5.75539	5.72186	5.68766	5.6528	5.61728	5.58109	5.54425	5.50674	5.46857	5.42974	5.39024	5.35009	5.30927	5.26779	5.22565	5.18284	5.13937	5.09524	5.05045	5.005	4.95888	4.9121	4.86465	4.81655	4.76778	4.71834	4.66825	4.61749	4.56606	4.51398	4.46123	4.40781	4.35373	4.29899	4.24358	4.18751	4.13078	4.07338	4.01531	3.95658	3.89718	3.83712	3.77639	3.715	3.65294	3.59021	3.52682	3.46276	3.39803	3.33263	3.26657	3.19983	3.13243	3.06436	2.99562	2.92621	2.85613	2.78538	2.71396	2.64186	2.5691	2.49566	2.42155	2.34676	2.2713	2.19516	2.11835	2.04086	1.9627	1.88385	1.80433	1.72413	1.64324	1.56168	1.47943	1.3965	1.31289	1.22859	1.1436	1.05793	0.971562	0.884507	0.796761	0.708322	0.619188	0.529358	0.43883	0.347603	0.255674	0.163043	0.0697061	-0.0243376	-0.11909	-0.214555	-0.310732	-0.407626	-0.505239	-0.603572	-0.702629	-0.802414	-0.902927	-1.00417	-1.10616	-1.20888	-1.31235	-1.41656	-1.52152	-1.62724	-1.73372	-1.84096	-1.94897	-2.05775	-2.16731	-2.27765	-2.38879	-2.50072	-2.61345	-2.72699	-2.84134	-2.95651	-3.07252	-3.18936	-3.30704	-3.42558	-3.54498	-3.66526	-3.78641	-3.90846	-4.03141	-4.15528	-4.28007	-4.4058	-4.53249	-4.66014	-4.78877	-4.91839	-5.04903	-5.1807	-5.31342	-5.44721	-5.58208	-5.71806	-5.85517	-5.99343	-6.13287	-6.27352	-6.4154	-6.55855	-6.70298	-6.84875	-6.99588	-7.1444	-7.29437	-7.44581	-7.59879	-7.75333	-7.90951	-8.06736	-8.22695	-8.38834	-8.5516	-8.71679	-8.884	-9.05331	-9.22481	-9.39858	-9.57475	-9.75341	-9.93469	-10.1187	-10.3056	-10.4956	-10.6888	-10.8854	-11.0856	-11.2897	-11.4978	-11.7103	-11.9275	-12.1497	-12.3773	-12.6107	-12.8504	-13.0969	-13.351	-13.6132	-13.8845	-14.1657	-14.4581	-14.7628	-15.0815	-15.4161	-15.7688	-16.1425	-16.5407	-16.9678	-17.4295	-17.9336	-18.4905	-19.115	-19.8287	-20.6658	-21.6835	-22.9896	-24.8254	-27.9376	-39.3849
ENSG00000155011	-263.02	-261.627	-260.237	-258.851	-257.469	-256.091	-254.716	-253.345	-251.978	-250.615	-249.255	-247.899	-246.546	-245.198	-243.853	-242.512	-241.174	-239.841	-238.51	-237.184	-235.862	-234.543	-233.228	-231.916	-230.608	-229.304	-228.004	-226.708	-225.415	-224.126	-222.84	-221.559	-220.281	-219.006	-217.736	-216.469	-215.206	-213.947	-212.691	-211.439	-210.191	-208.947	-207.706	-206.469	-205.236	-204.006	-202.78	-201.558	-200.339	-199.125	-197.914	-196.707	-195.503	-194.303	-193.107	-191.915	-190.726	-189.541	-188.36	-187.182	-186.008	-184.838	-183.672	-182.509	-181.35	-180.195	-179.044	-177.896	-176.752	-175.612	-174.475	-173.342	-172.213	-171.088	-169.966	-168.848	-167.734	-166.623	-165.516	-164.413	-163.314	-162.218	-161.126	-160.038	-158.953	-157.872	-156.795	-155.722	-154.652	-153.586	-152.524	-151.466	-150.411	-149.36	-148.312	-147.269	-146.229	-145.193	-144.16	-143.131	-142.106	-141.085	-140.067	-139.054	-138.043	-137.037	-136.034	-135.035	-134.04	-133.048	-132.06	-131.076	-130.096	-129.119	-128.146	-127.177	-126.211	-125.249	-124.291	-123.337	-122.386	-121.439	-120.496	-119.556	-118.62	-117.688	-116.76	-115.835	-114.914	-113.997	-113.083	-112.174	-111.267	-110.365	-109.466	-108.571	-107.68	-106.792	-105.909	-105.028	-104.152	-103.279	-102.41	-101.545	-100.683	-99.8253	-98.9711	-98.1207	-97.2739	-96.4308	-95.5915	-94.7558	-93.9239	-93.0956	-92.2711	-91.4503	-90.6332	-89.8197	-89.01	-88.204	-87.4017	-86.6031	-85.8082	-85.017	-84.2295	-83.4457	-82.6656	-81.8892	-81.1165	-80.3474	-79.5821	-78.8205	-78.0626	-77.3084	-76.5578	-75.811	-75.0678	-74.3284	-73.5926	-72.8605	-72.1322	-71.4075	-70.6865	-69.9692	-69.2555	-68.5456	-67.8394	-67.1368	-66.4379	-65.7427	-65.0512	-64.3634	-63.6793	-62.9989	-62.3221	-61.649	-60.9796	-60.314	-59.652	-58.9936	-58.339	-57.688	-57.0408	-56.3973	-55.7574	-55.1212	-54.4886	-53.8599	-53.2348	-52.6134	-51.9957	-51.3816	-50.7713	-50.1648	-49.5619	-48.9627	-48.3672	-47.7753	-47.1872	-46.603	-46.0223	-45.4454	-44.872	-44.3024	-43.7367	-43.1746	-42.6162	-42.0615	-41.5104	-40.9631	-40.4196	-39.8798	-39.3436	-38.8111	-38.2822	-37.7573	-37.236	-36.7183	-36.2043	-35.694	-35.1874	-34.6846	-34.1854	-33.6899	-33.198	-32.7097	-32.2253	-31.7445	-31.2674	-30.7939	-30.324	-29.8579	-29.3954	-28.9366	-28.4815	-28.0299	-27.582	-27.1378	-26.6972	-26.2603	-25.8269	-25.3972	-24.9711	-24.5487	-24.1299	-23.7147	-23.3031	-22.8951	-22.4907	-22.0899	-21.6927	-21.2991	-20.9091	-20.5226	-20.1397	-19.7604	-19.3846	-19.0125	-18.6438	-18.2787	-17.9171	-17.5591	-17.2046	-16.8537	-16.5062	-16.1622	-15.8217	-15.4847	-15.1513	-14.8213	-14.4947	-14.1716	-13.8519	-13.5357	-13.2231	-12.9138	-12.6077	-12.3051	-12.006	-11.7103	-11.4181	-11.129	-10.8432	-10.5608	-10.2819	-10.0064	-9.73418	-9.46476	-9.19878	-8.93624	-8.67714	-8.42146	-8.1684	-7.9184	-7.67183	-7.4287	-7.18899	-6.95244	-6.71791	-6.48681	-6.25917	-6.03497	-5.81423	-5.5954	-5.37917	-5.16644	-4.9572	-4.75146	-4.54883	-4.34672	-4.14819	-3.95324	-3.76188	-3.5741	-3.38713	-3.20193	-3.02046	-2.84273	-2.66873	-2.49803	-2.32506	-2.15607	-1.99106	-1.83002	-1.67294	-1.515	-1.35725	-1.20387	-1.05483	-0.910082	-0.769421	-0.621365	-0.478288	-0.340098	-0.206714	-0.0780637	0.0537441	0.188112	0.316767	0.439883	0.557609	0.67008	0.796869	0.917455	1.03146	1.13917	1.24083	1.3481	1.46211	1.5681	1.66659	1.75801	1.84272	1.94863	2.04734	2.13704	2.21841	2.29203	2.37216	2.46335	2.5438	2.61455	2.67643	2.73009	2.80641	2.87546	2.9336	2.98189	3.02116	3.06336	3.11603	3.15727	3.18823	3.20983	3.22279	3.24629	3.26353	3.27107	3.2697	3.26002	3.24556	3.23011	3.20658	3.17542	3.13702	3.0917	3.03731	2.97604	2.90879	2.8357	2.75688	2.66943	2.56764	2.46111	2.34983	2.2338	2.11299	1.97585	1.82989	1.67962	1.525	1.36598	1.19925	1.01468	0.82563	0.63204	0.433861	0.231037	0.0138023	-0.21326	-0.44552	-0.683054	-0.925943	-1.17578	-1.44024	-1.71089	-1.98786	-2.27131	-2.56139	-2.8615	-3.17088	-3.4879	-3.81283	-4.14596	-4.48751	-4.83692	-5.19549	-5.56364	-5.94186	-6.33068	-6.72617	-7.12939	-7.54416	-7.97118	-8.41127	-8.86467	-9.31784	-9.78494	-10.267	-10.7651	-11.2806	-11.8029	-12.3318	-12.8791	-13.4464	-14.0356	-14.6492	-15.255	-15.8841	-16.5388	-17.2218	-17.9366	-18.6658	-19.4043	-20.1772	-20.9886	-21.8436	-22.7488	-23.6488	-24.5958	-25.5994	-26.6683	-27.814	-29.0127	-30.2476	-31.5786	-33.0233	-34.606	-36.3613	-38.1853	-40.2045	-42.4886	-45.1193	-48.2255	-51.8969	-56.2425	-61.9405	-70.1332	-84.3708	-138.476
ENSG00000198719	-530.463	-528.051	-525.645	-523.244	-520.849	-518.459	-516.076	-513.698	-511.325	-508.959	-506.598	-504.242	-501.893	-499.549	-497.21	-494.878	-492.551	-490.23	-487.914	-485.604	-483.3	-481.002	-478.709	-476.422	-474.14	-471.865	-469.595	-467.33	-465.071	-462.818	-460.571	-458.329	-456.094	-453.863	-451.639	-449.42	-447.207	-444.999	-442.797	-440.601	-438.41	-436.226	-434.047	-431.873	-429.705	-427.543	-425.387	-423.236	-421.091	-418.952	-416.818	-414.69	-412.568	-410.451	-408.34	-406.235	-404.136	-402.042	-399.954	-397.871	-395.794	-393.723	-391.658	-389.598	-387.544	-385.495	-383.453	-381.416	-379.384	-377.359	-375.339	-373.324	-371.316	-369.313	-367.315	-365.324	-363.338	-361.358	-359.383	-357.414	-355.451	-353.494	-351.542	-349.596	-347.655	-345.72	-343.791	-341.868	-339.95	-338.038	-336.132	-334.231	-332.336	-330.447	-328.563	-326.685	-324.813	-322.946	-321.085	-319.23	-317.381	-315.537	-313.698	-311.866	-310.039	-308.218	-306.402	-304.593	-302.789	-300.99	-299.197	-297.41	-295.629	-293.853	-292.083	-290.319	-288.56	-286.807	-285.059	-283.318	-281.582	-279.851	-278.127	-276.408	-274.694	-272.987	-271.285	-269.588	-267.898	-266.213	-264.533	-262.86	-261.192	-259.53	-257.873	-256.222	-254.577	-252.937	-251.303	-249.675	-248.052	-246.435	-244.824	-243.218	-241.618	-240.024	-238.436	-236.853	-235.275	-233.704	-232.138	-230.577	-229.023	-227.474	-225.93	-224.392	-222.86	-221.334	-219.813	-218.298	-216.789	-215.285	-213.787	-212.294	-210.807	-209.326	-207.85	-206.381	-204.916	-203.458	-202.005	-200.557	-199.115	-197.679	-196.249	-194.824	-193.405	-191.991	-190.583	-189.181	-187.784	-186.393	-185.007	-183.628	-182.253	-180.885	-179.522	-178.164	-176.813	-175.466	-174.126	-172.791	-171.462	-170.138	-168.82	-167.508	-166.201	-164.9	-163.604	-162.314	-161.03	-159.751	-158.478	-157.21	-155.949	-154.692	-153.442	-152.197	-150.957	-149.724	-148.496	-147.273	-146.056	-144.845	-143.64	-142.44	-141.246	-140.057	-138.874	-137.697	-136.525	-135.36	-134.199	-133.044	-131.896	-130.752	-129.615	-128.483	-127.356	-126.236	-125.121	-124.011	-122.908	-121.809	-120.717	-119.63	-118.549	-117.474	-116.404	-115.339	-114.28	-113.227	-112.18	-111.138	-110.102	-109.071	-108.046	-107.027	-106.013	-105.004	-104.001	-103.004	-102.013	-101.026	-100.046	-99.0708	-98.1012	-97.1372	-96.1787	-95.2257	-94.2782	-93.3361	-92.3996	-91.4685	-90.5428	-89.6227	-88.708	-87.7988	-86.8948	-85.9963	-85.1033	-84.2157	-83.3335	-82.4567	-81.585	-80.7188	-79.858	-79.0026	-78.1527	-77.3076	-76.4678	-75.6335	-74.8045	-73.981	-73.1625	-72.3488	-71.5405	-70.7375	-69.94	-69.1478	-68.3599	-67.5771	-66.7997	-66.0276	-65.261	-64.4992	-63.7412	-62.9887	-62.2415	-61.4998	-60.7635	-60.0304	-59.302	-58.579	-57.8616	-57.1496	-56.4421	-55.7368	-55.0371	-54.3429	-53.6544	-52.9715	-52.2899	-51.6122	-50.9403	-50.2743	-49.614	-48.9581	-48.3008	-47.6497	-47.0048	-46.366	-45.7333	-45.0988	-44.4665	-43.841	-43.2222	-42.6101	-42.0024	-41.3862	-40.7779	-40.1771	-39.5837	-38.9976	-38.4042	-37.8097	-37.2242	-36.6475	-36.079	-35.5164	-34.9311	-34.3572	-33.7941	-33.241	-32.6974	-32.1374	-31.5697	-31.0161	-30.4752	-29.9459	-29.4264	-28.8563	-28.3062	-27.7732	-27.2551	-26.7504	-26.2146	-25.6588	-25.1275	-24.6164	-24.1225	-23.6437	-23.0714	-22.5327	-22.0228	-21.5359	-21.0682	-20.5481	-19.9876	-19.4706	-18.9858	-18.5261	-18.087	-17.4985	-16.9624	-16.473	-16.0175	-15.5884	-15.0837	-14.5097	-14.0069	-13.5512	-13.1295	-12.7343	-12.1366	-11.6091	-11.148	-10.7315	-10.3477	-9.88016	-9.31419	-8.84302	-8.42997	-8.05716	-7.71457	-7.16605	-6.68317	-6.27425	-5.91371	-5.58812	-5.20531	-4.71789	-4.3188	-3.97493	-3.66984	-3.39413	-2.98244	-2.60498	-2.28572	-2.00688	-1.75845	-1.49256	-1.15338	-0.869515	-0.624569	-0.409189	-0.21754	0.0339772	0.273827	0.478527	0.655896	0.810934	0.962638	1.15027	1.30822	1.44223	1.55611	1.65252	1.76553	1.87228	1.95878	2.02763	2.08072	2.12384	2.17627	2.21186	2.23216	2.23836	2.23133	2.22156	2.20393	2.17285	2.12893	2.07266	2.00506	1.93149	1.84562	1.74768	1.63781	1.51609	1.38309	1.23857	1.08201	0.913312	0.732304	0.538657	0.329809	0.108109	-0.126796	-0.375298	-0.63784	-0.917353	-1.21396	-1.52599	-1.85413	-2.19915	-2.56189	-2.94886	-3.35526	-3.78225	-4.23112	-4.70329	-5.20324	-5.73291	-6.29117	-6.88034	-7.50304	-8.1623	-8.86714	-9.6162	-10.4139	-11.2656	-12.178	-13.1612	-14.2252	-15.3785	-16.6351	-18.0129	-19.5347	-21.2347	-23.1485	-25.3302	-27.8574	-30.8459	-34.48	-39.0722	-45.2133	-54.2538	-70.4668	-136.254
ENSG00000183346	-36.1672	-35.839	-35.512	-35.1863	-34.8618	-34.5386	-34.2167	-33.896	-33.5766	-33.2585	-32.9416	-32.626	-32.3116	-31.9985	-31.6867	-31.3761	-31.0668	-30.7588	-30.452	-30.1465	-29.8422	-29.5392	-29.2375	-28.937	-28.6378	-28.3398	-28.0431	-27.7477	-27.4535	-27.1606	-26.869	-26.5786	-26.2895	-26.0016	-25.715	-25.4297	-25.1456	-24.8628	-24.5813	-24.301	-24.022	-23.7442	-23.4677	-23.1925	-22.9185	-22.6458	-22.3743	-22.1041	-21.8352	-21.5675	-21.3011	-21.036	-20.7721	-20.5095	-20.2481	-19.988	-19.7292	-19.4716	-19.2153	-18.9603	-18.7065	-18.4539	-18.2027	-17.9527	-17.7039	-17.4565	-17.2102	-16.9653	-16.7216	-16.4792	-16.238	-15.9981	-15.7594	-15.5221	-15.2859	-15.0511	-14.8175	-14.5851	-14.3541	-14.1242	-13.8957	-13.6684	-13.4424	-13.2176	-12.9941	-12.7718	-12.5508	-12.3311	-12.1127	-11.8955	-11.6795	-11.4648	-11.2514	-11.0393	-10.8284	-10.6187	-10.4104	-10.2033	-9.9974	-9.79281	-9.58948	-9.38741	-9.18661	-8.98706	-8.78878	-8.59175	-8.39599	-8.20149	-8.00825	-7.81627	-7.62555	-7.43609	-7.24789	-7.06095	-6.87527	-6.69085	-6.50769	-6.3258	-6.14516	-5.96578	-5.78767	-5.61081	-5.43521	-5.26088	-5.0878	-4.91598	-4.74542	-4.57613	-4.40809	-4.24131	-4.07579	-3.91153	-3.74853	-3.58678	-3.4263	-3.26707	-3.10911	-2.9524	-2.79695	-2.64276	-2.48983	-2.33816	-2.18774	-2.03858	-1.89068	-1.74404	-1.59865	-1.45453	-1.31166	-1.17004	-1.02968	-0.890585	-0.752741	-0.616154	-0.480824	-0.346749	-0.213929	-0.0823658	0.0479416	0.176994	0.304792	0.431335	0.556623	0.680656	0.803435	0.92496	1.04523	1.16425	1.28202	1.39853	1.51378	1.62779	1.74054	1.85205	1.96229	2.07129	2.17903	2.28553	2.39077	2.49476	2.5975	2.69899	2.79922	2.89822	2.99596	3.09244	3.18767	3.28166	3.3744	3.46589	3.55613	3.6451	3.73283	3.81932	3.90456	3.98855	4.07127	4.15274	4.23296	4.31194	4.38967	4.46616	4.54134	4.61528	4.68798	4.75944	4.82967	4.89858	4.96622	5.03262	5.09778	5.1617	5.22437	5.28568	5.34575	5.40458	5.46217	5.51852	5.57353	5.62725	5.67972	5.73095	5.78094	5.82968	5.87702	5.92312	5.96797	6.01158	6.05394	6.09497	6.13468	6.17315	6.21037	6.24634	6.28107	6.31439	6.34647	6.3773	6.40688	6.43521	6.46223	6.48792	6.51237	6.53556	6.55751	6.57821	6.59753	6.6156	6.63242	6.64798	6.66229	6.67531	6.68701	6.69745	6.70664	6.71458	6.72126	6.7266	6.73067	6.73349	6.73506	6.73537	6.73438	6.73209	6.72854	6.72374	6.71767	6.71035	6.7017	6.69178	6.6806	6.66815	6.65445	6.63947	6.62317	6.60561	6.58679	6.5667	6.54536	6.52268	6.49874	6.47352	6.44704	6.4193	6.39026	6.35991	6.32829	6.2954	6.26124	6.2258	6.18904	6.15098	6.11165	6.07105	6.02917	5.98599	5.94147	5.89566	5.84858	5.80021	5.75057	5.69955	5.64722	5.5936	5.53869	5.4825	5.42498	5.36605	5.30582	5.24429	5.18146	5.11732	5.05175	4.98481	4.91655	4.84698	4.77608	4.70382	4.63003	4.55489	4.47842	4.4006	4.32144	4.24071	4.1585	4.07491	3.98996	3.90362	3.81585	3.72628	3.63529	3.54289	3.44906	3.3538	3.25674	3.15796	3.0577	2.95594	2.85268	2.74785	2.64075	2.53207	2.42179	2.30989	2.19637	2.08067	1.96281	1.8432	1.72182	1.59863	1.47359	1.34555	1.21554	1.0835	0.949378	0.81313	0.674168	0.532348	0.388113	0.241372	0.0920261	-0.0600369	-0.215346	-0.373691	-0.535225	-0.700137	-0.868645	-1.04023	-1.21485	-1.39373	-1.57722	-1.76577	-1.95991	-2.15339	-2.35213	-2.5574	-2.77007	-2.99122	-3.21453	-3.43478	-3.66422	-3.90447	-4.15773	-4.42703	-4.67423	-4.92803	-5.19691	-5.48482	-5.79766	-6.11174	-6.38676	-6.681	-7.00044	-7.35473	-7.76078	-8.08083	-8.3924	-8.7331	-9.11525	-9.56188	-10.0306	-10.3487	-10.6956	-11.0835	-11.5348	-12.0988	-12.5013	-12.843	-13.2195	-13.6478	-14.162	-14.7335	-15.0661	-15.4267	-15.8265	-16.2863	-16.8503	-17.2758	-17.6233	-18.0007	-18.4207	-18.9069	-19.444	-19.7818	-20.1425	-20.5341	-20.97	-21.4755	-21.8892	-22.2386	-22.6112	-23.0147	-23.4625	-23.947	-24.2901	-24.6511	-25.0348	-25.4489	-25.9059	-26.3084	-26.6653	-27.0401	-27.4376	-27.865	-28.3207	-28.6797	-29.0539	-29.4466	-29.8624	-30.3087	-30.7234	-31.1045	-31.502	-31.9192	-32.3614	-32.8313	-33.226	-33.6361	-34.0645	-34.5151	-34.9939	-35.4536	-35.8843	-36.333	-36.803	-37.2993	-37.829	-38.29	-38.7697	-39.2714	-39.7995	-40.3601	-40.9127	-41.4388	-41.9895	-42.5691	-43.1833	-43.8406	-44.4436	-45.0723	-45.7366	-46.4429	-47.2002	-47.974	-48.7376	-49.5538	-50.4323	-51.386	-52.4331	-53.4832	-54.6269	-55.9014	-57.3434	-59.0079	-60.9313	-63.1861	-66.0769	-70.123	-76.9156	-101.282
ENSG00000088756	-141.035	-140.164	-139.296	-138.43	-137.567	-136.706	-135.848	-134.993	-134.14	-133.29	-132.443	-131.598	-130.756	-129.916	-129.08	-128.245	-127.414	-126.584	-125.758	-124.934	-124.113	-123.294	-122.478	-121.665	-120.854	-120.046	-119.241	-118.438	-117.637	-116.84	-116.045	-115.252	-114.463	-113.675	-112.891	-112.109	-111.33	-110.553	-109.779	-109.007	-108.239	-107.472	-106.709	-105.948	-105.189	-104.434	-103.68	-102.93	-102.182	-101.437	-100.694	-99.9541	-99.2166	-98.4818	-97.7496	-97.0201	-96.2931	-95.5688	-94.8471	-94.128	-93.4115	-92.6976	-91.9864	-91.2778	-90.5718	-89.8684	-89.1676	-88.4694	-87.7739	-87.081	-86.3907	-85.703	-85.0179	-84.3355	-83.6556	-82.9784	-82.3038	-81.6318	-80.9624	-80.2957	-79.6316	-78.97	-78.3111	-77.6549	-77.0012	-76.3501	-75.7017	-75.0559	-74.4127	-73.7721	-73.1341	-72.4987	-71.866	-71.2359	-70.6084	-69.9835	-69.3612	-68.7415	-68.1244	-67.51	-66.8982	-66.289	-65.6824	-65.0784	-64.477	-63.8782	-63.2821	-62.6886	-62.0976	-61.5093	-60.9236	-60.3405	-59.7601	-59.1822	-58.607	-58.0343	-57.4643	-56.8969	-56.332	-55.7698	-55.2103	-54.6533	-54.0989	-53.5471	-52.998	-52.4514	-51.9075	-51.3661	-50.8274	-50.2913	-49.7577	-49.2268	-48.6985	-48.1728	-47.6497	-47.1292	-46.6113	-46.096	-45.5833	-45.0732	-44.5657	-44.0608	-43.5585	-43.0588	-42.5617	-42.0672	-41.5753	-41.0859	-40.5992	-40.1151	-39.6335	-39.1546	-38.6782	-38.2045	-37.7333	-37.2647	-36.7987	-36.3353	-35.8744	-35.4162	-34.9605	-34.5074	-34.0569	-33.609	-33.1636	-32.7209	-32.2807	-31.8431	-31.408	-30.9755	-30.5457	-30.1183	-29.6936	-29.2714	-28.8517	-28.4347	-28.0202	-27.6083	-27.1989	-26.7921	-26.3878	-25.9862	-25.587	-25.1905	-24.7964	-24.405	-24.0161	-23.6298	-23.246	-22.8647	-22.486	-22.1099	-21.7364	-21.3654	-20.9969	-20.631	-20.2677	-19.9069	-19.5488	-19.1931	-18.8399	-18.4894	-18.1416	-17.7963	-17.4535	-17.1132	-16.7754	-16.4405	-16.1082	-15.7784	-15.4511	-15.1263	-14.8041	-14.4849	-14.1683	-13.8541	-13.5424	-13.2333	-12.927	-12.6236	-12.3227	-12.0242	-11.7283	-11.435	-11.1448	-10.8572	-10.5721	-10.2896	-10.0095	-9.73235	-9.45808	-9.18633	-8.91711	-8.6504	-8.38623	-8.12528	-7.86686	-7.61097	-7.3576	-7.10675	-6.85875	-6.61359	-6.37097	-6.13088	-5.89332	-5.65828	-5.42631	-5.1969	-4.97001	-4.74566	-4.52383	-4.30475	-4.08847	-3.87472	-3.6635	-3.45481	-3.24864	-3.0454	-2.84471	-2.64656	-2.45093	-2.25783	-2.0674	-1.87972	-1.69456	-1.51193	-1.33182	-1.15423	-0.979436	-0.807206	-0.637497	-0.470306	-0.305631	-0.143569	0.015798	0.17265	0.326991	0.478822	0.628147	0.774755	0.918815	1.06037	1.19942	1.33598	1.46997	1.6013	1.73013	1.85647	1.98032	2.10168	2.22038	2.33654	2.45022	2.56142	2.67015	2.77634	2.87987	2.98093	3.07952	3.17565	3.26932	3.36031	3.44877	3.53478	3.61833	3.69943	3.77801	3.85385	3.92725	3.99821	4.06673	4.13281	4.19613	4.25686	4.31516	4.37103	4.42447	4.47538	4.52332	4.56882	4.6119	4.65256	4.6908	4.72604	4.75852	4.78858	4.81622	4.84143	4.86409	4.88321	4.8999	4.91415	4.92598	4.93538	4.94134	4.94416	4.94452	4.94244	4.93791	4.9308	4.91906	4.90484	4.88814	4.86896	4.84731	4.82151	4.79176	4.75946	4.72462	4.68724	4.64725	4.60057	4.55122	4.4992	4.44451	4.38714	4.32415	4.25526	4.18341	4.10861	4.03082	3.95004	3.85743	3.76092	3.66073	3.55679	3.44902	3.33169	3.2023	3.06736	2.9265	2.77929	2.62524	2.45416	2.27222	2.07873	1.87175	1.64856	1.41604	1.18038	0.922484	0.635385	0.307626	-0.0817701	-0.382096	-0.692201	-1.04899	-1.47944	-2.04694	-2.68409	-3.00726	-3.37664	-3.81871	-4.39514	-5.32089	-5.84532	-6.19017	-6.58373	-7.05502	-7.67415	-8.4103	-8.74478	-9.11574	-9.54019	-10.0526	-10.742	-11.216	-11.5911	-12.0137	-12.5115	-13.1498	-13.9352	-14.3185	-14.7456	-15.2402	-15.8552	-16.7587	-17.4281	-17.8561	-18.3417	-18.9243	-19.7108	-20.8893	-21.318	-21.7954	-22.3495	-23.0474	-24.1363	-25.0765	-25.5496	-26.0842	-26.7238	-27.5932	-29.09	-29.5635	-30.0874	-30.6911	-31.4455	-32.6231	-33.8005	-34.3218	-34.906	-35.5972	-36.5227	-38.2398	-38.7658	-39.3432	-40.0012	-40.81	-42.0362	-43.4001	-43.982	-44.6279	-45.3809	-46.3639	-48.2367	-48.8341	-49.485	-50.218	-51.1015	-52.389	-53.6606	-54.1383	-54.6267	-55.1264	-55.6381	-56.1624	-56.7001	-57.252	-57.8191	-58.4024	-59.0029	-59.622	-60.261	-60.9216	-61.6055	-62.3148	-63.0517	-63.8189	-64.6195	-65.4569	-66.3354	-67.2597	-68.2358	-69.2705	-70.3723	-71.5517	-72.8217	-74.1987	-75.7043	-77.3669	-79.2254	-81.3346	-83.7758	-86.6757	-90.2483	-94.8972	-101.526	-112.939	-155.788
ENSG00000164975	-108.322	-107.662	-107.004	-106.348	-105.694	-105.042	-104.392	-103.743	-103.097	-102.453	-101.81	-101.17	-100.531	-99.8947	-99.26	-98.6272	-97.9964	-97.3675	-96.7406	-96.1156	-95.4925	-94.8714	-94.2522	-93.6349	-93.0195	-92.4061	-91.7947	-91.1851	-90.5775	-89.9718	-89.3681	-88.7663	-88.1664	-87.5685	-86.9725	-86.3784	-85.7863	-85.1961	-84.6078	-84.0215	-83.4371	-82.8546	-82.2741	-81.6955	-81.1189	-80.5441	-79.9713	-79.4005	-78.8316	-78.2646	-77.6995	-77.1364	-76.5752	-76.0159	-75.4586	-74.9032	-74.3498	-73.7982	-73.2486	-72.701	-72.1553	-71.6115	-71.0696	-70.5297	-69.9917	-69.4557	-68.9215	-68.3894	-67.8591	-67.3308	-66.8044	-66.2799	-65.7574	-65.2368	-64.7182	-64.2014	-63.6867	-63.1738	-62.6629	-62.1539	-61.6468	-61.1417	-60.6385	-60.1373	-59.6379	-59.1405	-58.6451	-58.1515	-57.6599	-57.1703	-56.6825	-56.1968	-55.7129	-55.2309	-54.7509	-54.2729	-53.7967	-53.3225	-52.8502	-52.3799	-51.9115	-51.445	-50.9805	-50.5178	-50.0571	-49.5984	-49.1416	-48.6867	-48.2337	-47.7827	-47.3336	-46.8864	-46.4411	-45.9978	-45.5564	-45.117	-44.6795	-44.2439	-43.8102	-43.3785	-42.9486	-42.5208	-42.0948	-41.6708	-41.2487	-40.8285	-40.4103	-39.994	-39.5796	-39.1671	-38.7566	-38.348	-37.9413	-37.5365	-37.1337	-36.7328	-36.3338	-35.9368	-35.5416	-35.1484	-34.7571	-34.3678	-33.9803	-33.5948	-33.2112	-32.8295	-32.4498	-32.072	-31.696	-31.3221	-30.95	-30.5798	-30.2116	-29.8453	-29.4809	-29.1184	-28.7578	-28.3992	-28.0424	-27.6876	-27.3347	-26.9837	-26.6347	-26.2875	-25.9422	-25.5989	-25.2575	-24.9179	-24.5803	-24.2446	-23.9108	-23.5789	-23.2489	-22.9209	-22.5947	-22.2704	-21.9481	-21.6276	-21.309	-20.9924	-20.6776	-20.3648	-20.0538	-19.7448	-19.4376	-19.1324	-18.829	-18.5276	-18.228	-17.9304	-17.6346	-17.3408	-17.0488	-16.7588	-16.4706	-16.1843	-15.9	-15.6176	-15.337	-15.0584	-14.7816	-14.5067	-14.2339	-13.9629	-13.6938	-13.4266	-13.1612	-12.8979	-12.6366	-12.3771	-12.1195	-11.8638	-11.6099	-11.3583	-11.1085	-10.8606	-10.6145	-10.3703	-10.1283	-9.88824	-9.65009	-9.4138	-9.17939	-8.94688	-8.71665	-8.4883	-8.26183	-8.03723	-7.8145	-7.59389	-7.37537	-7.15872	-6.94395	-6.73106	-6.52006	-6.31134	-6.10451	-5.89956	-5.6965	-5.49531	-5.29619	-5.09914	-4.90398	-4.71071	-4.51932	-4.32981	-4.14251	-3.9571	-3.77358	-3.59195	-3.4122	-3.23447	-3.05878	-2.88498	-2.71307	-2.54305	-2.37491	-2.20889	-2.04478	-1.88256	-1.72222	-1.56377	-1.4073	-1.25284	-1.10028	-0.949598	-0.800803	-0.653892	-0.509043	-0.366104	-0.22505	-0.0858809	0.051406	0.186745	0.320081	0.451534	0.581105	0.708795	0.834606	0.958389	1.08026	1.20025	1.31837	1.43461	1.54892	1.66122	1.77165	1.8802	1.98688	2.09169	2.19447	2.29534	2.39433	2.49146	2.58672	2.68005	2.77134	2.86076	2.94831	3.034	3.11783	3.19958	3.27938	3.35733	3.4334	3.50762	3.5799	3.65002	3.71827	3.78465	3.84918	3.91184	3.97229	4.03072	4.08727	4.14196	4.19478	4.24562	4.294	4.3405	4.38512	4.42787	4.46873	4.50709	4.5432	4.5774	4.6097	4.64009	4.66843	4.69364	4.7169	4.73822	4.75759	4.775	4.78936	4.80092	4.81046	4.81798	4.82347	4.82675	4.82556	4.82222	4.81671	4.80902	4.79914	4.78526	4.7675	4.74732	4.72471	4.69964	4.67201	4.63784	4.60084	4.56093	4.51805	4.47212	4.42113	4.36465	4.30446	4.24037	4.17219	4.09969	4.02101	3.93719	3.84788	3.75261	3.65078	3.54443	3.43413	3.3158	3.18836	3.05039	2.90002	2.75997	2.61045	2.4472	2.26713	2.06578	1.86404	1.68399	1.48453	1.25989	1.00086	0.69137	0.464618	0.232887	-0.0328232	-0.348219	-0.744423	-1.16154	-1.41538	-1.70863	-2.06176	-2.51853	-3.20494	-3.59674	-3.89297	-4.24459	-4.68948	-5.32956	-6.18863	-6.47251	-6.79929	-7.19271	-7.70611	-8.50973	-9.0142	-9.32693	-9.69102	-10.1393	-10.7551	-11.5782	-11.8834	-12.23	-12.6404	-13.1634	-13.9477	-14.5003	-14.8342	-15.2173	-15.6799	-16.2957	-17.1322	-17.458	-17.8229	-18.2464	-18.7701	-19.5104	-20.0813	-20.436	-20.8362	-21.3079	-21.9109	-22.7182	-23.0685	-23.4556	-23.8969	-24.4277	-25.1398	-25.7314	-26.1127	-26.5368	-27.0264	-27.6311	-28.431	-28.8118	-29.2276	-29.6934	-30.2386	-30.9345	-31.5485	-31.964	-32.4196	-32.9341	-33.5466	-34.3354	-34.7591	-35.2166	-35.7208	-36.296	-36.9964	-37.6468	-38.1185	-38.6301	-39.1985	-39.8566	-40.6876	-41.1879	-41.7245	-42.3109	-42.9702	-43.753	-44.5178	-45.1006	-45.7316	-46.4291	-47.2291	-48.2234	-48.9108	-49.6235	-50.405	-51.2851	-52.3303	-53.4201	-54.2822	-55.2293	-56.291	-57.5264	-59.0157	-60.0316	-61.1537	-62.4083	-63.8328	-65.4824	-67.4437	-69.8629	-73.0161	-77.5237	-85.3167	-114.886
ENSG00000130005	-52.9536	-52.547	-52.1418	-51.7381	-51.3357	-50.9347	-50.5352	-50.137	-49.7403	-49.345	-48.9511	-48.5586	-48.1675	-47.7778	-47.3896	-47.0027	-46.6172	-46.2332	-45.8506	-45.4693	-45.0895	-44.7111	-44.3341	-43.9586	-43.5844	-43.2116	-42.8403	-42.4703	-42.1018	-41.7347	-41.369	-41.0047	-40.6418	-40.2803	-39.9202	-39.5615	-39.2043	-38.8484	-38.494	-38.141	-37.7894	-37.4392	-37.0904	-36.743	-36.397	-36.0524	-35.7093	-35.3675	-35.0272	-34.6883	-34.3507	-34.0146	-33.6799	-33.3467	-33.0148	-32.6843	-32.3552	-32.0276	-31.7013	-31.3765	-31.0531	-30.7311	-30.4105	-30.0913	-29.7735	-29.4571	-29.1422	-28.8286	-28.5165	-28.2057	-27.8964	-27.5885	-27.282	-26.9769	-26.6732	-26.3709	-26.07	-25.7706	-25.4725	-25.1759	-24.8806	-24.5868	-24.2944	-24.0034	-23.7138	-23.4256	-23.1388	-22.8535	-22.5695	-22.287	-22.0058	-21.7261	-21.4478	-21.1708	-20.8953	-20.6212	-20.3485	-20.0773	-19.8074	-19.5389	-19.2719	-19.0062	-18.742	-18.4792	-18.2178	-17.9577	-17.6991	-17.442	-17.1862	-16.9318	-16.6788	-16.4273	-16.1771	-15.9284	-15.681	-15.4351	-15.1906	-14.9475	-14.7058	-14.4655	-14.2266	-13.9891	-13.753	-13.5184	-13.2851	-13.0533	-12.8228	-12.5938	-12.3661	-12.1399	-11.9151	-11.6917	-11.4697	-11.2491	-11.0299	-10.8121	-10.5957	-10.3808	-10.1672	-9.95503	-9.74428	-9.53493	-9.32698	-9.12044	-8.91531	-8.71158	-8.50925	-8.30833	-8.10881	-7.9107	-7.71399	-7.51869	-7.32479	-7.13229	-6.94119	-6.7515	-6.56321	-6.37632	-6.19084	-6.00676	-5.82407	-5.64279	-5.46292	-5.28444	-5.10736	-4.93169	-4.75741	-4.58454	-4.41306	-4.24299	-4.07431	-3.90704	-3.74116	-3.57667	-3.41359	-3.25191	-3.09163	-2.93274	-2.77525	-2.61915	-2.46446	-2.31117	-2.15926	-2.00875	-1.85964	-1.71193	-1.56562	-1.4207	-1.27717	-1.13504	-0.9943	-0.854979	-0.717048	-0.580506	-0.445352	-0.311586	-0.179247	-0.048312	0.0812355	0.209396	0.336172	0.461547	0.585468	0.708003	0.829153	0.948918	1.0673	1.18422	1.29972	1.41383	1.52656	1.6379	1.74784	1.85627	1.96331	2.06897	2.17324	2.27613	2.37752	2.47746	2.57602	2.67319	2.76897	2.86335	2.95617	3.0476	3.13764	3.2263	3.31356	3.39934	3.48363	3.56653	3.64805	3.72817	3.8069	3.88406	3.95983	4.03421	4.10719	4.17878	4.24889	4.31753	4.38478	4.45062	4.51508	4.57814	4.63966	4.69978	4.7585	4.81583	4.87176	4.92623	4.97924	5.03084	5.08105	5.12985	5.17726	5.22316	5.26766	5.31075	5.35244	5.39272	5.43157	5.46895	5.50493	5.5395	5.57267	5.60444	5.63472	5.66358	5.69104	5.71709	5.74173	5.76494	5.78668	5.80702	5.82594	5.84346	5.85956	5.87419	5.88739	5.89917	5.90954	5.91851	5.92603	5.93207	5.9367	5.93991	5.9417	5.94208	5.94096	5.93839	5.93441	5.92901	5.92218	5.91389	5.9041	5.89287	5.88022	5.86614	5.85062	5.83357	5.81503	5.79506	5.77366	5.75081	5.72647	5.70054	5.67316	5.64432	5.61403	5.58229	5.54891	5.51398	5.47758	5.4397	5.40035	5.35946	5.3168	5.27264	5.22698	5.17981	5.13113	5.08064	5.02845	4.97472	4.91944	4.8626	4.80414	4.74356	4.68137	4.61758	4.55216	4.48513	4.41597	4.34481	4.27194	4.19737	4.12106	4.04295	3.9621	3.87942	3.79488	3.70845	3.62012	3.5292	3.4357	3.34011	3.24241	3.14254	3.04043	2.93482	2.82679	2.71626	2.60314	2.48736	2.36843	2.2462	2.12087	1.99229	1.86028	1.72464	1.58621	1.44379	1.29706	1.14566	0.989179	0.829703	0.667927	0.500215	0.325878	0.14406	-0.046325	-0.230337	-0.421179	-0.621485	-0.832939	-1.05781	-1.28333	-1.49771	-1.72513	-1.9686	-2.23245	-2.52328	-2.76989	-3.02267	-3.29691	-3.59981	-3.94334	-4.28998	-4.56328	-4.86257	-5.19788	-5.58709	-6.06688	-6.40229	-6.71161	-7.058	-7.46018	-7.95722	-8.49789	-8.79009	-9.1089	-9.46471	-9.8762	-10.3821	-10.7278	-11.0117	-11.3159	-11.6469	-12.0152	-12.3946	-12.6713	-12.9637	-13.2759	-13.6139	-13.9878	-14.3047	-14.6007	-14.9148	-15.2524	-15.6214	-16.0077	-16.3101	-16.6298	-16.9717	-17.3429	-17.7556	-18.1131	-18.4392	-18.7863	-19.1607	-19.573	-20.016	-20.3489	-20.7014	-21.0792	-21.4912	-21.9531	-22.36	-22.7191	-23.1015	-23.5148	-23.9717	-24.4757	-24.8427	-25.2311	-25.6474	-26.1016	-26.6117	-27.073	-27.4704	-27.8931	-28.3492	-28.8523	-29.418	-29.8285	-30.2623	-30.7261	-31.2306	-31.7946	-32.3217	-32.7737	-33.2537	-33.7702	-34.3376	-34.983	-35.4635	-35.9713	-36.5138	-37.1028	-37.7587	-38.3946	-38.947	-39.5354	-40.1699	-40.8678	-41.6621	-42.2994	-42.965	-43.6822	-44.4671	-45.3491	-46.2456	-47.0478	-47.9181	-48.8756	-49.9516	-51.2096	-52.3285	-53.5317	-54.8915	-56.4635	-58.3472	-60.5299	-62.8658	-65.877	-70.1167	-77.2751	-102.954
ENSG00000078747	-500.434	-498.335	-496.241	-494.151	-492.066	-489.986	-487.911	-485.84	-483.774	-481.713	-479.657	-477.605	-475.558	-473.515	-471.478	-469.445	-467.416	-465.393	-463.374	-461.36	-459.35	-457.346	-455.346	-453.35	-451.36	-449.374	-447.392	-445.416	-443.444	-441.477	-439.515	-437.557	-435.604	-433.656	-431.712	-429.773	-427.839	-425.91	-423.985	-422.065	-420.149	-418.239	-416.333	-414.432	-412.535	-410.643	-408.756	-406.874	-404.996	-403.123	-401.255	-399.391	-397.532	-395.678	-393.829	-391.984	-390.144	-388.308	-386.478	-384.652	-382.831	-381.014	-379.202	-377.395	-375.593	-373.795	-372.002	-370.214	-368.43	-366.651	-364.877	-363.107	-361.343	-359.582	-357.827	-356.076	-354.33	-352.589	-350.852	-349.121	-347.393	-345.671	-343.953	-342.24	-340.532	-338.828	-337.129	-335.435	-333.745	-332.06	-330.38	-328.705	-327.034	-325.368	-323.706	-322.05	-320.398	-318.751	-317.108	-315.47	-313.837	-312.208	-310.585	-308.965	-307.351	-305.741	-304.136	-302.536	-300.94	-299.35	-297.763	-296.182	-294.605	-293.033	-291.465	-289.903	-288.344	-286.791	-285.242	-283.698	-282.159	-280.624	-279.094	-277.569	-276.049	-274.533	-273.021	-271.515	-270.013	-268.516	-267.023	-265.536	-264.053	-262.574	-261.1	-259.631	-258.167	-256.707	-255.252	-253.802	-252.356	-250.915	-249.479	-248.047	-246.62	-245.197	-243.78	-242.367	-240.958	-239.555	-238.155	-236.761	-235.371	-233.986	-232.606	-231.23	-229.859	-228.492	-227.13	-225.773	-224.421	-223.073	-221.729	-220.391	-219.057	-217.727	-216.402	-215.082	-213.767	-212.456	-211.149	-209.848	-208.551	-207.258	-205.97	-204.687	-203.408	-202.134	-200.865	-199.6	-198.34	-197.084	-195.833	-194.587	-193.345	-192.107	-190.875	-189.647	-188.423	-187.204	-185.99	-184.78	-183.575	-182.374	-181.178	-179.986	-178.8	-177.617	-176.44	-175.266	-174.098	-172.934	-171.774	-170.62	-169.469	-168.324	-167.182	-166.046	-164.915	-163.787	-162.665	-161.547	-160.433	-159.325	-158.221	-157.122	-156.027	-154.936	-153.851	-152.77	-151.694	-150.623	-149.556	-148.493	-147.436	-146.384	-145.336	-144.292	-143.253	-142.219	-141.19	-140.165	-139.145	-138.129	-137.118	-136.112	-135.11	-134.113	-133.12	-132.132	-131.149	-130.171	-129.196	-128.227	-127.262	-126.301	-125.345	-124.394	-123.447	-122.505	-121.567	-120.633	-119.704	-118.78	-117.86	-116.944	-116.033	-115.126	-114.224	-113.326	-112.432	-111.543	-110.658	-109.777	-108.901	-108.029	-107.161	-106.298	-105.439	-104.583	-103.733	-102.886	-102.044	-101.206	-100.371	-99.5407	-98.7148	-97.8933	-97.0763	-96.2616	-95.4511	-94.645	-93.8434	-93.0462	-92.2525	-91.4608	-90.6736	-89.8911	-89.1131	-88.3396	-87.5667	-86.7974	-86.0329	-85.273	-84.5179	-83.7656	-83.0126	-82.2647	-81.5218	-80.7838	-80.0509	-79.3151	-78.582	-77.8544	-77.1322	-76.4154	-75.7007	-74.9799	-74.2654	-73.5571	-72.8549	-72.1585	-71.4534	-70.749	-70.052	-69.3621	-68.6791	-67.9977	-67.2989	-66.6096	-65.9292	-65.2572	-64.593	-63.9094	-63.2225	-62.5474	-61.8831	-61.2287	-60.5763	-59.8833	-59.2074	-58.5463	-57.8983	-57.2618	-56.5866	-55.9003	-55.2357	-54.5893	-53.9582	-53.3324	-52.6186	-51.9401	-51.2883	-50.658	-50.0453	-49.3603	-48.6497	-47.9821	-47.3459	-46.734	-46.138	-45.3599	-44.6588	-44.0069	-43.3899	-42.7994	-42.0795	-41.3117	-40.6284	-39.9979	-39.4042	-38.8382	-37.9461	-37.2038	-36.547	-35.9434	-35.377	-34.5956	-33.7385	-33.0348	-32.4119	-31.8401	-31.3042	-30.2616	-29.4735	-28.817	-28.2333	-27.6967	-26.8517	-25.8998	-25.1868	-24.582	-24.0405	-23.5414	-22.3866	-21.577	-20.9381	-20.3862	-19.8882	-19.06	-18.0756	-17.3844	-16.8157	-16.3163	-15.8622	-14.7945	-14.0277	-13.4364	-12.9338	-12.4859	-11.8311	-10.9726	-10.3589	-9.855	-9.41515	-9.01816	-8.27352	-7.65396	-7.15878	-6.73359	-6.35429	-5.91632	-5.33162	-4.86588	-4.46797	-4.11491	-3.79437	-3.36004	-2.94902	-2.59429	-2.27845	-1.99168	-1.70694	-1.37361	-1.07877	-0.812816	-0.569766	-0.345654	-0.112803	0.111764	0.317927	0.508257	0.68462	0.848369	1.00039	1.14176	1.27312	1.39497	1.50773	1.59956	1.67686	1.74738	1.81109	1.86796	1.91534	1.93193	1.94247	1.94683	1.9449	1.93653	1.90705	1.85973	1.80518	1.74319	1.67359	1.59529	1.49143	1.37815	1.25508	1.12182	0.97792	0.819134	0.644686	0.45713	0.255658	0.0393539	-0.192837	-0.435405	-0.695449	-0.974407	-1.27396	-1.59612	-1.93258	-2.28186	-2.65726	-3.06167	-3.49862	-3.97254	-4.44656	-4.95677	-5.51027	-6.11343	-6.77447	-7.47506	-8.20396	-9.00644	-9.89611	-10.8911	-12.0166	-13.1963	-14.5286	-16.0679	-17.8781	-20.0584	-22.689	-25.9004	-30.236	-36.6833	-48.3758	-96.6755
ENSG00000136279	-138.468	-137.722	-136.978	-136.236	-135.496	-134.758	-134.022	-133.288	-132.557	-131.827	-131.099	-130.373	-129.65	-128.928	-128.209	-127.491	-126.776	-126.062	-125.351	-124.642	-123.935	-123.229	-122.526	-121.825	-121.126	-120.429	-119.734	-119.041	-118.35	-117.661	-116.975	-116.29	-115.607	-114.926	-114.248	-113.571	-112.897	-112.224	-111.554	-110.885	-110.219	-109.555	-108.892	-108.232	-107.574	-106.918	-106.264	-105.612	-104.962	-104.314	-103.668	-103.024	-102.382	-101.742	-101.105	-100.469	-99.8353	-99.2037	-98.5742	-97.9466	-97.3212	-96.6978	-96.0764	-95.457	-94.8398	-94.2245	-93.6113	-93.0001	-92.391	-91.784	-91.1789	-90.576	-89.975	-89.3761	-88.7793	-88.1845	-87.5917	-87.001	-86.4123	-85.8257	-85.2411	-84.6586	-84.0781	-83.4996	-82.9232	-82.3488	-81.7765	-81.2062	-80.638	-80.0718	-79.5076	-78.9455	-78.3854	-77.8274	-77.2714	-76.7175	-76.1656	-75.6157	-75.0679	-74.5222	-73.9784	-73.4367	-72.8971	-72.3595	-71.8239	-71.2904	-70.7589	-70.2295	-69.7021	-69.1767	-68.6534	-68.1322	-67.6129	-67.0957	-66.5806	-66.0675	-65.5564	-65.0474	-64.5404	-64.0354	-63.5325	-63.0316	-62.5328	-62.036	-61.5412	-61.0485	-60.5578	-60.0692	-59.5826	-59.098	-58.6155	-58.135	-57.6565	-57.1801	-56.7057	-56.2333	-55.763	-55.2947	-54.8285	-54.3643	-53.9021	-53.442	-52.9838	-52.5278	-52.0737	-51.6217	-51.1717	-50.7238	-50.2778	-49.8339	-49.3921	-48.9522	-48.5144	-48.0786	-47.6449	-47.2132	-46.7835	-46.3558	-45.9301	-45.5065	-45.0849	-44.6653	-44.2478	-43.8322	-43.4187	-43.0072	-42.5978	-42.1903	-41.7849	-41.3815	-40.9801	-40.5807	-40.1833	-39.788	-39.3946	-39.0033	-38.614	-38.2267	-37.8414	-37.4581	-37.0768	-36.6976	-36.3203	-35.9451	-35.5718	-35.2006	-34.8314	-34.4642	-34.099	-33.7357	-33.3745	-33.0154	-32.6582	-32.303	-31.9498	-31.5986	-31.2494	-30.9023	-30.5571	-30.214	-29.8728	-29.5336	-29.1965	-28.8614	-28.5283	-28.1972	-27.868	-27.541	-27.216	-26.893	-26.572	-26.2529	-25.9359	-25.621	-25.3082	-24.9973	-24.6884	-24.3814	-24.0766	-23.774	-23.4733	-23.1745	-22.8778	-22.583	-22.2906	-22.0001	-21.7116	-21.425	-21.1404	-20.858	-20.5777	-20.2994	-20.0231	-19.7487	-19.4762	-19.2061	-18.938	-18.6718	-18.4075	-18.1453	-17.8851	-17.627	-17.3709	-17.1168	-16.8646	-16.6144	-16.3663	-16.1202	-15.8761	-15.6339	-15.3937	-15.1554	-14.9193	-14.6851	-14.4528	-14.2225	-13.994	-13.7677	-13.5433	-13.3209	-13.1003	-12.8817	-12.6651	-12.4504	-12.2376	-12.0268	-11.8178	-11.6108	-11.4057	-11.2025	-11.0012	-10.8018	-10.6043	-10.4087	-10.2149	-10.0231	-9.83305	-9.64492	-9.45865	-9.27417	-9.09153	-8.91075	-8.73181	-8.55472	-8.37942	-8.20581	-8.03404	-7.8641	-7.69598	-7.52969	-7.36495	-7.20195	-7.04076	-6.88138	-6.72379	-6.56786	-6.41335	-6.26063	-6.10968	-5.96052	-5.81314	-5.66696	-5.52236	-5.37952	-5.23845	-5.09914	-4.96136	-4.82447	-4.68933	-4.55595	-4.42433	-4.29447	-4.16527	-4.03734	-3.91118	-3.78678	-3.66416	-3.54294	-3.42161	-3.30209	-3.18436	-3.06845	-2.95435	-2.84003	-2.72642	-2.6147	-2.50486	-2.39691	-2.29034	-2.18177	-2.07522	-1.97069	-1.86818	-1.76769	-1.6656	-1.56318	-1.46301	-1.36508	-1.26939	-1.17538	-1.07578	-0.97881	-0.884431	-0.792615	-0.703333	-0.61035	-0.515118	-0.423022	-0.333986	-0.247941	-0.164584	-0.0692737	0.0220659	0.109603	0.193486	0.273845	0.360686	0.453083	0.540586	0.623487	0.702037	0.776451	0.871064	0.960107	1.04323	1.12089	1.19345	1.27521	1.36726	1.45162	1.52907	1.60024	1.66563	1.75829	1.84426	1.92161	1.99128	2.05404	2.12618	2.21258	2.28859	2.35555	2.41451	2.46629	2.54355	2.61453	2.67557	2.7279	2.77248	2.8205	2.87902	2.92786	2.96821	3.00097	3.02689	3.05876	3.0858	3.10588	3.1196	3.12746	3.12912	3.12403	3.11438	3.10038	3.08222	3.06005	3.02117	2.97567	2.92754	2.87677	2.82338	2.76168	2.68018	2.59661	2.51097	2.42324	2.33338	2.22567	2.10937	1.99052	1.8691	1.74507	1.61543	1.47028	1.32152	1.16905	1.01274	0.85248	0.684089	0.508983	0.328792	0.143221	-0.0480687	-0.244724	-0.443213	-0.648087	-0.859853	-1.07911	-1.3066	-1.53263	-1.76018	-1.99595	-2.24079	-2.49577	-2.75956	-3.00874	-3.26722	-3.53607	-3.81662	-4.11058	-4.39733	-4.67877	-4.97168	-5.27757	-5.59841	-5.93457	-6.24077	-6.55948	-6.89233	-7.24148	-7.60976	-7.97001	-8.31863	-8.68275	-9.06463	-9.46724	-9.89467	-10.2807	-10.6841	-11.1073	-11.5535	-12.0269	-12.4978	-12.9546	-13.4347	-13.9418	-14.4805	-15.0569	-15.5963	-16.1624	-16.7634	-17.405	-18.0949	-18.8054	-19.517	-20.2823	-21.1108	-22.0152	-23.0125	-24.03	-25.1493	-26.4075	-27.8442	-29.5184	-31.48	-33.8264	-36.8852	-41.2557	-48.8043	-77.5384
ENSG00000232382	-27.4551	-27.2034	-26.9527	-26.7029	-26.454	-26.2061	-25.9592	-25.7131	-25.4681	-25.224	-24.9808	-24.7385	-24.4972	-24.2569	-24.0175	-23.779	-23.5415	-23.3049	-23.0693	-22.8346	-22.6009	-22.3681	-22.1362	-21.9053	-21.6754	-21.4464	-21.2183	-20.9912	-20.765	-20.5397	-20.3154	-20.0921	-19.8697	-19.6482	-19.4277	-19.2081	-18.9895	-18.7718	-18.5551	-18.3393	-18.1244	-17.9105	-17.6976	-17.4856	-17.2745	-17.0644	-16.8552	-16.6469	-16.4396	-16.2333	-16.0279	-15.8234	-15.6199	-15.4173	-15.2157	-15.015	-14.8153	-14.6165	-14.4186	-14.2217	-14.0258	-13.8307	-13.6367	-13.4435	-13.2514	-13.0601	-12.8698	-12.6805	-12.4921	-12.3046	-12.1181	-11.9325	-11.7479	-11.5642	-11.3814	-11.1997	-11.0188	-10.8389	-10.6599	-10.4819	-10.3048	-10.1287	-9.95352	-9.77928	-9.60598	-9.43363	-9.26222	-9.09175	-8.92223	-8.75366	-8.58603	-8.41934	-8.2536	-8.0888	-7.92495	-7.76204	-7.60007	-7.43905	-7.27898	-7.11985	-6.96166	-6.80442	-6.64812	-6.49277	-6.33836	-6.18489	-6.03237	-5.88079	-5.73016	-5.58047	-5.43173	-5.28393	-5.13708	-4.99117	-4.8462	-4.70218	-4.5591	-4.41697	-4.27578	-4.13554	-3.99624	-3.85788	-3.72047	-3.58401	-3.44849	-3.31391	-3.18028	-3.04759	-2.91584	-2.78504	-2.65519	-2.52628	-2.39831	-2.27129	-2.14521	-2.02007	-1.89588	-1.77264	-1.65034	-1.52898	-1.40857	-1.2891	-1.17058	-1.053	-0.936367	-0.820677	-0.705931	-0.59213	-0.479273	-0.36736	-0.256392	-0.146368	-0.0372888	0.0708464	0.178037	0.284284	0.389586	0.493943	0.597357	0.699826	0.801351	0.901931	1.00157	1.10026	1.19801	1.29481	1.39067	1.48558	1.57955	1.67258	1.76466	1.8558	1.94599	2.03524	2.12354	2.2109	2.29731	2.38279	2.46731	2.55089	2.63353	2.71523	2.79597	2.87578	2.95464	3.03256	3.10953	3.18556	3.26064	3.33478	3.40797	3.48022	3.55153	3.62189	3.69131	3.75978	3.82731	3.8939	3.95954	4.02423	4.08798	4.15079	4.21265	4.27357	4.33355	4.39258	4.45066	4.50781	4.564	4.61926	4.67357	4.72693	4.77935	4.83083	4.88136	4.93095	4.97959	5.02729	5.07404	5.11985	5.16472	5.20864	5.25162	5.29365	5.33474	5.37489	5.41409	5.45235	5.48966	5.52603	5.56145	5.59593	5.62947	5.66206	5.69371	5.72441	5.75417	5.78298	5.81085	5.83778	5.86376	5.8888	5.91289	5.93604	5.95825	5.97951	5.99983	6.0192	6.03763	6.05511	6.07165	6.08725	6.1019	6.11561	6.12837	6.14019	6.15107	6.161	6.16998	6.17803	6.18513	6.19128	6.19649	6.20076	6.20408	6.20645	6.20789	6.20838	6.20792	6.20652	6.20418	6.20089	6.19666	6.19148	6.18536	6.17829	6.17028	6.16133	6.15143	6.14059	6.1288	6.11607	6.10239	6.08777	6.07221	6.0557	6.03825	6.01985	6.0005	5.98022	5.95898	5.93681	5.91368	5.88962	5.86461	5.83865	5.81175	5.7839	5.75511	5.72537	5.69469	5.66307	5.63049	5.59698	5.56251	5.52711	5.49075	5.45345	5.41521	5.37602	5.33588	5.2948	5.25277	5.20979	5.16587	5.121	5.07518	5.02842	4.98071	4.93205	4.88245	4.8319	4.7804	4.72795	4.67456	4.62021	4.56492	4.50868	4.45149	4.39335	4.33426	4.27422	4.21323	4.15129	4.0884	4.02456	3.95977	3.89402	3.82733	3.75968	3.69107	3.62152	3.55101	3.47954	3.40712	3.33374	3.25941	3.18412	3.10787	3.03067	2.95251	2.87338	2.7933	2.71226	2.63025	2.54728	2.46335	2.37845	2.29259	2.20576	2.11796	2.0292	1.93947	1.84876	1.75708	1.66443	1.57081	1.4762	1.38062	1.28406	1.18652	1.088	0.98849	0.887995	0.786513	0.684039	0.580573	0.476112	0.370655	0.264197	0.156738	0.048274	-0.0611975	-0.171679	-0.283174	-0.395686	-0.509217	-0.623772	-0.739353	-0.855965	-0.973612	-1.0923	-1.21202	-1.3328	-1.45463	-1.57751	-1.70146	-1.82647	-1.95256	-2.07972	-2.20797	-2.33731	-2.46775	-2.5993	-2.73195	-2.86573	-3.00063	-3.13667	-3.27385	-3.41219	-3.5517	-3.69237	-3.83423	-3.97729	-4.12155	-4.26703	-4.41374	-4.5617	-4.71092	-4.86141	-5.01319	-5.16627	-5.32068	-5.47642	-5.63353	-5.79201	-5.95189	-6.1132	-6.27594	-6.44015	-6.60586	-6.77309	-6.94186	-7.11221	-7.28417	-7.45777	-7.63305	-7.81004	-7.98878	-8.16932	-8.35169	-8.53595	-8.72214	-8.91031	-9.10052	-9.29283	-9.4873	-9.684	-9.883	-10.0844	-10.2882	-10.4945	-10.7035	-10.9153	-11.1298	-11.3473	-11.5679	-11.7917	-12.0188	-12.2494	-12.4836	-12.7217	-12.9639	-13.2103	-13.4611	-13.7167	-13.9773	-14.2431	-14.5146	-14.7922	-15.0761	-15.3668	-15.665	-15.971	-16.2856	-16.6095	-16.9434	-17.2884	-17.6453	-18.0156	-18.4004	-18.8016	-19.2211	-19.661	-20.1243	-20.6142	-21.1349	-21.6915	-22.2905	-22.9405	-23.6526	-24.4422	-25.3309	-26.3504	-27.5507	-29.0156	-30.9026	-33.5645	-38.0911	-54.7642
ENSG00000164007	-94.294	-93.7005	-93.1088	-92.5188	-91.9307	-91.3444	-90.7598	-90.1771	-89.5961	-89.017	-88.4396	-87.864	-87.2902	-86.7182	-86.1481	-85.5797	-85.013	-84.4482	-83.8852	-83.324	-82.7646	-82.2069	-81.6511	-81.097	-80.5448	-79.9943	-79.4457	-78.8988	-78.3537	-77.8104	-77.2689	-76.7292	-76.1913	-75.6552	-75.1209	-74.5884	-74.0576	-73.5287	-73.0015	-72.4762	-71.9526	-71.4309	-70.9109	-70.3927	-69.8763	-69.3618	-68.849	-68.338	-67.8288	-67.3213	-66.8157	-66.3119	-65.8099	-65.3096	-64.8112	-64.3145	-63.8197	-63.3266	-62.8353	-62.3458	-61.8582	-61.3723	-60.8882	-60.4059	-59.9254	-59.4466	-58.9697	-58.4946	-58.0212	-57.5497	-57.0799	-56.612	-56.1458	-55.6815	-55.2189	-54.7581	-54.2991	-53.8419	-53.3865	-52.9329	-52.4811	-52.031	-51.5828	-51.1364	-50.6917	-50.2489	-49.8078	-49.3685	-48.9311	-48.4954	-48.0615	-47.6294	-47.1991	-46.7706	-46.3439	-45.9189	-45.4958	-45.0745	-44.6549	-44.2372	-43.8212	-43.407	-42.9947	-42.5841	-42.1753	-41.7683	-41.3631	-40.9597	-40.558	-40.1582	-39.7602	-39.3639	-38.9695	-38.5768	-38.1859	-37.7968	-37.4095	-37.024	-36.6403	-36.2584	-35.8783	-35.5	-35.1234	-34.7487	-34.3757	-34.0045	-33.6352	-33.2676	-32.9018	-32.5378	-32.1755	-31.8151	-31.4565	-31.0996	-30.7446	-30.3913	-30.0398	-29.6901	-29.3422	-28.9961	-28.6518	-28.3093	-27.9685	-27.6296	-27.2924	-26.957	-26.6234	-26.2916	-25.9616	-25.6333	-25.3069	-24.9822	-24.6594	-24.3383	-24.019	-23.7015	-23.3857	-23.0718	-22.7596	-22.4492	-22.1406	-21.8338	-21.5288	-21.2256	-20.9241	-20.6244	-20.3265	-20.0304	-19.7361	-19.4436	-19.1528	-18.8638	-18.5766	-18.2912	-18.0075	-17.7257	-17.4456	-17.1673	-16.8907	-16.616	-16.343	-16.0718	-15.8024	-15.5348	-15.2689	-15.0048	-14.7425	-14.482	-14.2233	-13.9663	-13.7111	-13.4577	-13.206	-12.9562	-12.7081	-12.4617	-12.2172	-11.9744	-11.7335	-11.4943	-11.2568	-11.0211	-10.7873	-10.5552	-10.3249	-10.0964	-9.86961	-9.64467	-9.42153	-9.20015	-8.98054	-8.76268	-8.54661	-8.33243	-8.12001	-7.90935	-7.70046	-7.49332	-7.28805	-7.08462	-6.88294	-6.68303	-6.48488	-6.2885	-6.09406	-5.90139	-5.71048	-5.52133	-5.33393	-5.14841	-4.96474	-4.78283	-4.60268	-4.4243	-4.24767	-4.07299	-3.90007	-3.72891	-3.55952	-3.39188	-3.22609	-3.06214	-2.89995	-2.73953	-2.58086	-2.42395	-2.26895	-2.1157	-1.96422	-1.8145	-1.66653	-1.52038	-1.37606	-1.23349	-1.09268	-0.953631	-0.816335	-0.680893	-0.547214	-0.415291	-0.285122	-0.156706	-0.030079	0.0947415	0.21781	0.339128	0.458698	0.576519	0.692523	0.80677	0.919272	1.03003	1.13904	1.24629	1.35175	1.45547	1.55746	1.6577	1.75621	1.85294	1.94792	2.04117	2.13269	2.22248	2.31053	2.39681	2.48138	2.56421	2.64533	2.72474	2.80238	2.8783	2.95251	3.02501	3.0958	3.16487	3.2322	3.29783	3.36176	3.424	3.48454	3.54335	3.60046	3.65588	3.70961	3.76167	3.81203	3.86068	3.90765	3.95294	3.99657	4.03854	4.07879	4.11737	4.15429	4.18955	4.22316	4.25511	4.28535	4.31394	4.34089	4.3662	4.38988	4.41186	4.43216	4.45084	4.46789	4.48333	4.49713	4.50916	4.51958	4.52839	4.53559	4.5412	4.54504	4.54718	4.54771	4.54666	4.54401	4.53974	4.5335	4.52566	4.51624	4.50524	4.49266	4.47813	4.46171	4.4437	4.42412	4.40296	4.3802	4.35479	4.3278	4.29922	4.26906	4.23732	4.20314	4.16646	4.12818	4.08831	4.04684	4.00377	3.9564	3.9073	3.85656	3.80419	3.75019	3.69266	3.63104	3.56769	3.50263	3.43584	3.36734	3.29137	3.21298	3.13267	3.05043	2.96626	2.87695	2.78047	2.68164	2.58042	2.47678	2.37068	2.25419	2.13334	2.00917	1.88155	1.75033	1.61327	1.46782	1.31747	1.16183	1.00046	0.832803	0.66196	0.484869	0.299919	0.106055	-0.098081	-0.306431	-0.506626	-0.717194	-0.93995	-1.17736	-1.43287	-1.66289	-1.89192	-2.13515	-2.39586	-2.67877	-2.9686	-3.21004	-3.46624	-3.74066	-4.03836	-4.36728	-4.64885	-4.91478	-5.19862	-5.50527	-5.84229	-6.19556	-6.46925	-6.7599	-7.07185	-7.41174	-7.79035	-8.11637	-8.41309	-8.72929	-9.07052	-9.44548	-9.84632	-10.1493	-10.4699	-10.8125	-11.1841	-11.5957	-11.9604	-12.2869	-12.6331	-13.0041	-13.4083	-13.8448	-14.1792	-14.5311	-14.9046	-15.3056	-15.7439	-16.146	-16.5075	-16.888	-17.2921	-17.7266	-18.1963	-18.572	-18.9653	-19.3794	-19.8195	-20.2931	-20.7436	-21.1573	-21.5908	-22.0477	-22.5338	-23.0573	-23.5026	-23.9678	-24.4563	-24.9726	-25.5231	-26.0657	-26.5809	-27.1219	-27.6928	-28.2995	-28.9503	-29.5499	-30.1771	-30.8418	-31.5506	-32.3124	-33.0948	-33.873	-34.7081	-35.6104	-36.5942	-37.6788	-38.7765	-39.9794	-41.3277	-42.8634	-44.649	-46.7288	-49.1875	-52.3712	-56.8813	-64.576	-93.0968
ENSG00000111669	-109.519	-108.891	-108.265	-107.641	-107.019	-106.398	-105.779	-105.162	-104.547	-103.934	-103.322	-102.712	-102.104	-101.497	-100.893	-100.29	-99.689	-99.0897	-98.4922	-97.8965	-97.3025	-96.7103	-96.1199	-95.5313	-94.9444	-94.3593	-93.776	-93.1945	-92.6147	-92.0367	-91.4605	-90.8861	-90.3134	-89.7425	-89.1734	-88.606	-88.0405	-87.4767	-86.9146	-86.3544	-85.7959	-85.2392	-84.6843	-84.1311	-83.5797	-83.0301	-82.4823	-81.9362	-81.3919	-80.8494	-80.3087	-79.7697	-79.2325	-78.6971	-78.1634	-77.6316	-77.1015	-76.5731	-76.0466	-75.5218	-74.9988	-74.4776	-73.9581	-73.4404	-72.9245	-72.4104	-71.898	-71.3874	-70.8786	-70.3716	-69.8663	-69.3628	-68.8611	-68.3611	-67.863	-67.3666	-66.8719	-66.3791	-65.888	-65.3987	-64.9111	-64.4254	-63.9414	-63.4592	-62.9787	-62.5	-62.0231	-61.548	-61.0747	-60.6031	-60.1333	-59.6652	-59.199	-58.7345	-58.2718	-57.8108	-57.3516	-56.8942	-56.4386	-55.9848	-55.5327	-55.0824	-54.6338	-54.1871	-53.7421	-53.2988	-52.8574	-52.4177	-51.9798	-51.5437	-51.1093	-50.6767	-50.2459	-49.8168	-49.3896	-48.964	-48.5403	-48.1183	-47.6981	-47.2797	-46.8631	-46.4482	-46.0351	-45.6237	-45.2142	-44.8064	-44.4003	-43.9961	-43.5936	-43.1928	-42.7939	-42.3967	-42.0013	-41.6076	-41.2158	-40.8257	-40.4373	-40.0507	-39.6659	-39.2829	-38.9016	-38.5221	-38.1444	-37.7684	-37.3942	-37.0218	-36.6511	-36.2822	-35.915	-35.5497	-35.1861	-34.8242	-34.4641	-34.1058	-33.7493	-33.3945	-33.0414	-32.6902	-32.3407	-31.9929	-31.647	-31.3027	-30.9603	-30.6196	-30.2807	-29.9435	-29.6081	-29.2744	-28.9425	-28.6124	-28.284	-27.9574	-27.6325	-27.3094	-26.988	-26.6684	-26.3506	-26.0345	-25.7201	-25.4076	-25.0967	-24.7877	-24.4803	-24.1748	-23.8709	-23.5689	-23.2686	-22.97	-22.6732	-22.3781	-22.0848	-21.7933	-21.5035	-21.2154	-20.9291	-20.6445	-20.3617	-20.0807	-19.8014	-19.5238	-19.248	-18.9739	-18.7017	-18.4312	-18.1624	-17.8954	-17.63	-17.3665	-17.1048	-16.8449	-16.5866	-16.3301	-16.0753	-15.8225	-15.5713	-15.3219	-15.0742	-14.8282	-14.5841	-14.3419	-14.1013	-13.8625	-13.6254	-13.39	-13.1566	-12.9249	-12.695	-12.4668	-12.2402	-12.0156	-11.7928	-11.5717	-11.3523	-11.1347	-10.9188	-10.7048	-10.4926	-10.2821	-10.0733	-9.86625	-9.66101	-9.45758	-9.25588	-9.0559	-8.85765	-8.66111	-8.46645	-8.27352	-8.08231	-7.89282	-7.70504	-7.51904	-7.33483	-7.15234	-6.97156	-6.79249	-6.61513	-6.43959	-6.26577	-6.09365	-5.92324	-5.75453	-5.58756	-5.42234	-5.25883	-5.09701	-4.93689	-4.77846	-4.62179	-4.46681	-4.31352	-4.16192	-4.012	-3.86378	-3.71727	-3.57243	-3.42927	-3.28778	-3.14796	-3.00982	-2.87336	-2.73855	-2.6054	-2.47391	-2.34406	-2.21586	-2.08931	-1.9644	-1.84112	-1.71948	-1.59945	-1.48103	-1.36424	-1.24907	-1.13551	-1.02355	-0.913136	-0.804328	-0.69712	-0.591509	-0.487492	-0.384963	-0.283981	-0.184578	-0.0867523	0.00950146	0.104232	0.19757	0.28935	0.379575	0.46825	0.555377	0.641182	0.725551	0.808387	0.889693	0.969472	1.0478	1.12501	1.20069	1.27487	1.34754	1.4187	1.48878	1.5576	1.62493	1.69076	1.75509	1.81804	1.88031	1.94109	2.00038	2.05818	2.11448	2.17005	2.22463	2.27772	2.32931	2.3794	2.4281	2.47688	2.52414	2.56987	2.61407	2.65673	2.69907	2.74088	2.78111	2.81975	2.8568	2.8923	2.92902	2.96407	2.99745	3.02915	3.05918	3.08925	3.11935	3.14765	3.17416	3.19888	3.2218	3.24679	3.26997	3.29121	3.31051	3.32788	3.34517	3.36272	3.37818	3.39156	3.40286	3.4121	3.42246	3.4309	3.43715	3.44122	3.44314	3.44348	3.44253	3.43939	3.43408	3.4266	3.41698	3.40315	3.38698	3.36879	3.34859	3.32638	3.29938	3.26522	3.22933	3.19168	3.15227	3.11109	3.05642	2.99752	2.93701	2.87487	2.81111	2.7404	2.65509	2.56782	2.47858	2.38736	2.29414	2.18647	2.07229	1.95515	1.83498	1.71169	1.58329	1.44532	1.30312	1.15645	1.00502	0.848496	0.689183	0.525395	0.355693	0.179528	-0.00376317	-0.19183	-0.374248	-0.563801	-0.761296	-0.967744	-1.18443	-1.39257	-1.5996	-1.81572	-2.04224	-2.28085	-2.52766	-2.75057	-2.98339	-3.22762	-3.48524	-3.75894	-4.01656	-4.26509	-4.52569	-4.80049	-5.09241	-5.39914	-5.66313	-5.93957	-6.2306	-6.53919	-6.86953	-7.18078	-7.47384	-7.78172	-8.10725	-8.45448	-8.82521	-9.13655	-9.4628	-9.80661	-10.1716	-10.5632	-10.9375	-11.2858	-11.6516	-12.0383	-12.4505	-12.8949	-13.2714	-13.6659	-14.0814	-14.5218	-14.9926	-15.4544	-15.8896	-16.3472	-16.8309	-17.3451	-17.8966	-18.3996	-18.9255	-19.4823	-20.0749	-20.7095	-21.36	-22.0091	-22.7044	-23.4536	-24.2666	-25.1562	-26.0741	-27.0822	-28.2108	-29.4936	-30.9802	-32.7254	-34.8333	-37.5742	-41.4806	-48.2116	-73.7512
ENSG00000069696	-6.36354	-6.24546	-6.1279	-6.01087	-5.89435	-5.77836	-5.66289	-5.54794	-5.43352	-5.31961	-5.20623	-5.09337	-4.98103	-4.86921	-4.75792	-4.64714	-4.53689	-4.42716	-4.31795	-4.20927	-4.1011	-3.99346	-3.88634	-3.77974	-3.67366	-3.5681	-3.46307	-3.35856	-3.25457	-3.1511	-3.04815	-2.94572	-2.84382	-2.74244	-2.64158	-2.54124	-2.44142	-2.34213	-2.24335	-2.1451	-2.04737	-1.95016	-1.85348	-1.75731	-1.66167	-1.56655	-1.47195	-1.37787	-1.28431	-1.19128	-1.09876	-1.00677	-0.915303	-0.824355	-0.733928	-0.644024	-0.554641	-0.465779	-0.377439	-0.289621	-0.202325	-0.11555	-0.0292963	0.0564355	0.141646	0.226334	0.310501	0.394147	0.47727	0.559873	0.641954	0.723513	0.80455	0.885067	0.965061	1.04453	1.12349	1.20192	1.27983	1.35721	1.43408	1.51042	1.58625	1.66155	1.73633	1.81059	1.88432	1.95754	2.03024	2.10241	2.17406	2.24519	2.3158	2.38589	2.45546	2.52451	2.59303	2.66103	2.72852	2.79548	2.86192	2.92784	2.99324	3.05812	3.12247	3.18631	3.24962	3.31242	3.37469	3.43644	3.49768	3.55839	3.61858	3.67825	3.7374	3.79602	3.85413	3.91172	3.96879	4.02533	4.08136	4.13687	4.19185	4.24632	4.30026	4.35369	4.40659	4.45898	4.51084	4.56219	4.61302	4.66332	4.71311	4.76238	4.81112	4.85935	4.90706	4.95425	5.00092	5.04707	5.0927	5.13782	5.18241	5.22649	5.27005	5.31308	5.35561	5.39761	5.43909	5.48006	5.52051	5.56044	5.59985	5.63874	5.67712	5.71498	5.75232	5.78915	5.82546	5.86125	5.89653	5.93129	5.96553	5.99926	6.03246	6.06516	6.09734	6.129	6.16015	6.19078	6.22089	6.2505	6.27958	6.30816	6.33621	6.36375	6.39078	6.41729	6.44329	6.46878	6.49374	6.51819	6.54213	6.56556	6.58848	6.61087	6.63274	6.6541	6.67496	6.6953	6.71513	6.73441	6.75319	6.77146	6.78923	6.80648	6.82318	6.83936	6.85504	6.8702	6.88485	6.89899	6.91254	6.92559	6.93813	6.95016	6.96168	6.97262	6.98302	6.9929	7.00227	7.01113	7.01946	7.02716	7.03434	7.04101	7.04716	7.0528	7.05783	7.06227	7.06619	7.0696	7.07249	7.07484	7.07651	7.07765	7.07827	7.07836	7.07793	7.07688	7.07521	7.07301	7.07028	7.06702	7.06322	7.05873	7.05369	7.04811	7.042	7.03535	7.02807	7.02018	7.01174	7.00275	6.99321	6.98312	6.97235	6.96101	6.94912	6.93667	6.92366	6.91003	6.89578	6.88095	6.86556	6.84959	6.83304	6.81583	6.79803	6.77964	6.76067	6.7411	6.72091	6.70008	6.67865	6.65661	6.63396	6.6107	6.58678	6.56223	6.53706	6.51126	6.48482	6.45773	6.42998	6.40159	6.37253	6.34282	6.31244	6.28139	6.24966	6.21724	6.18413	6.15032	6.11582	6.08063	6.04471	6.00806	5.97067	5.93252	5.89369	5.85411	5.81375	5.77259	5.73062	5.68788	5.64443	5.60014	5.55499	5.50896	5.46204	5.41442	5.36596	5.31655	5.26617	5.21481	5.16253	5.1096	5.05561	5.00055	4.94438	4.88706	4.82908	4.77015	4.71	4.64858	4.58584	4.52192	4.45762	4.39192	4.32474	4.25601	4.18566	4.11485	4.04307	3.96954	3.89418	3.81686	3.73781	3.6594	3.5789	3.49618	3.41107	3.32338	3.23584	3.14773	3.0569	2.9631	2.86608	2.766	2.6697	2.57006	2.46674	2.35933	2.24735	2.13702	2.02806	1.91453	1.79584	1.67126	1.54018	1.42171	1.29763	1.16713	1.02914	0.882323	0.740132	0.605671	0.463381	0.311802	0.148995	-0.0276977	-0.173565	-0.327195	-0.492038	-0.670742	-0.867074	-1.0555	-1.22012	-1.39798	-1.59259	-1.80909	-2.05554	-2.23947	-2.43087	-2.64237	-2.88094	-3.15812	-3.42885	-3.63362	-3.86214	-4.12365	-4.43425	-4.8261	-5.07392	-5.31375	-5.59045	-5.92349	-6.35398	-6.81291	-7.05168	-7.32555	-7.65242	-8.06908	-8.67331	-9.01317	-9.27346	-9.57768	-9.95222	-10.4586	-11.0594	-11.3069	-11.5906	-11.9295	-12.3628	-12.9985	-13.3888	-13.6538	-13.9617	-14.338	-14.8411	-15.4647	-15.7139	-15.9972	-16.3313	-16.7503	-17.3421	-17.7432	-18.0078	-18.3116	-18.6764	-19.1494	-19.7406	-19.9898	-20.2699	-20.5951	-20.9928	-21.5282	-21.9222	-22.1832	-22.4783	-22.8243	-23.2551	-23.786	-24.0316	-24.3033	-24.6118	-24.9762	-25.4366	-25.8009	-26.0554	-26.3374	-26.6586	-27.0401	-27.4959	-27.7378	-28.001	-28.2928	-28.6257	-29.0222	-29.3574	-29.6083	-29.8813	-30.1842	-30.5299	-30.9323	-31.1761	-31.4377	-31.7224	-32.0384	-32.3993	-32.7221	-32.9788	-33.2546	-33.5548	-33.8883	-34.2699	-34.5283	-34.8031	-35.0986	-35.4211	-35.7802	-36.1172	-36.3997	-36.7014	-37.027	-37.3839	-37.7835	-38.0919	-38.4132	-38.7586	-39.1341	-39.5492	-39.9584	-40.3216	-40.7134	-41.1404	-41.6122	-42.1438	-42.6129	-43.1146	-43.6744	-44.3096	-45.0469	-45.869	-46.7565	-47.8796	-49.4269	-51.9736	-60.9006
ENSG00000221954	-33.1019	-32.8337	-32.5665	-32.3001	-32.0347	-31.7703	-31.5068	-31.2442	-30.9825	-30.7218	-30.462	-30.2032	-29.9453	-29.6883	-29.4322	-29.1771	-28.923	-28.6697	-28.4174	-28.166	-27.9156	-27.6661	-27.4175	-27.1699	-26.9232	-26.6775	-26.4326	-26.1887	-25.9458	-25.7038	-25.4627	-25.2225	-24.9833	-24.745	-24.5077	-24.2712	-24.0358	-23.8012	-23.5676	-23.3349	-23.1032	-22.8724	-22.6425	-22.4136	-22.1856	-21.9585	-21.7324	-21.5072	-21.2829	-21.0596	-20.8372	-20.6157	-20.3952	-20.1756	-19.957	-19.7393	-19.5225	-19.3066	-19.0917	-18.8777	-18.6647	-18.4526	-18.2414	-18.0311	-17.8218	-17.6135	-17.406	-17.1995	-16.994	-16.7893	-16.5856	-16.3829	-16.181	-15.9801	-15.7802	-15.5811	-15.3831	-15.1859	-14.9897	-14.7944	-14.6	-14.4066	-14.2141	-14.0226	-13.832	-13.6423	-13.4536	-13.2657	-13.0789	-12.8929	-12.7079	-12.5239	-12.3407	-12.1585	-11.9773	-11.7969	-11.6175	-11.4391	-11.2615	-11.0849	-10.9093	-10.7346	-10.5608	-10.3879	-10.216	-10.045	-9.87496	-9.70585	-9.53767	-9.37042	-9.20411	-9.03874	-8.87429	-8.71079	-8.54822	-8.38658	-8.22588	-8.06611	-7.90727	-7.74938	-7.59241	-7.43638	-7.28129	-7.12713	-6.9739	-6.82161	-6.67026	-6.51984	-6.37035	-6.2218	-6.07418	-5.9275	-5.78175	-5.63694	-5.49306	-5.35012	-5.20811	-5.06704	-4.9269	-4.78769	-4.64942	-4.51209	-4.37569	-4.24022	-4.10569	-3.97209	-3.83943	-3.7077	-3.57691	-3.44705	-3.31813	-3.19014	-3.06309	-2.93697	-2.81179	-2.68754	-2.56422	-2.44184	-2.3204	-2.19988	-2.08031	-1.96167	-1.84396	-1.72719	-1.61135	-1.49645	-1.38248	-1.26945	-1.15735	-1.04618	-0.935952	-0.826657	-0.718297	-0.610871	-0.50438	-0.398824	-0.294202	-0.190515	-0.0877628	0.014055	0.114938	0.214887	0.313901	0.41198	0.509125	0.605335	0.70061	0.794951	0.888357	0.980828	1.07237	1.16297	1.25264	1.34137	1.42917	1.51603	1.60196	1.68695	1.77101	1.85414	1.93633	2.01759	2.09791	2.1773	2.25575	2.33327	2.40985	2.4855	2.56021	2.63399	2.70684	2.77875	2.84973	2.91977	2.98887	3.05705	3.12428	3.19059	3.25596	3.32039	3.38389	3.44646	3.50809	3.56878	3.62855	3.68737	3.74527	3.80222	3.85825	3.91334	3.96749	4.02071	4.073	4.12435	4.17477	4.22425	4.2728	4.32041	4.36709	4.41284	4.45765	4.50152	4.54447	4.58647	4.62755	4.66768	4.70689	4.74516	4.78249	4.81889	4.85436	4.88889	4.92249	4.95516	4.98688	5.01768	5.04754	5.07647	5.10446	5.13152	5.15764	5.18283	5.20708	5.2304	5.25279	5.27424	5.29476	5.31434	5.33299	5.35071	5.36749	5.38333	5.39824	5.41222	5.42526	5.43737	5.44855	5.45879	5.46809	5.47647	5.4839	5.49041	5.49597	5.50061	5.50431	5.50707	5.5089	5.5098	5.50976	5.50879	5.50689	5.50404	5.50027	5.49556	5.48992	5.48334	5.47582	5.46738	5.45799	5.44768	5.43642	5.42424	5.41112	5.39706	5.38207	5.36614	5.34928	5.33149	5.31276	5.29309	5.27249	5.25095	5.22848	5.20507	5.18073	5.15545	5.12924	5.10209	5.074	5.04498	5.01502	4.98413	4.9523	4.91953	4.88583	4.85119	4.81561	4.7791	4.74165	4.70326	4.66393	4.62367	4.58246	4.54032	4.49724	4.45323	4.40827	4.36237	4.31553	4.26776	4.21904	4.16938	4.11878	4.06724	4.01476	3.96134	3.90697	3.85166	3.79541	3.73821	3.68007	3.62098	3.56095	3.49997	3.43804	3.37516	3.31134	3.24657	3.18085	3.11418	3.04655	2.97797	2.90844	2.83796	2.76652	2.69413	2.62077	2.54646	2.47119	2.39495	2.31776	2.2396	2.16047	2.08038	1.99932	1.91729	1.83429	1.75031	1.66536	1.57943	1.49252	1.40463	1.31576	1.2259	1.13505	1.0432	0.950368	0.856534	0.7617	0.665862	0.569017	0.471163	0.372294	0.272408	0.171501	0.0695679	-0.033395	-0.137392	-0.242429	-0.348509	-0.455639	-0.563823	-0.673068	-0.783378	-0.894762	-1.00722	-1.12077	-1.23541	-1.35115	-1.468	-1.58597	-1.70506	-1.82528	-1.94665	-2.06918	-2.19286	-2.31772	-2.44377	-2.57101	-2.69947	-2.82915	-2.96007	-3.09224	-3.22568	-3.36041	-3.49643	-3.63378	-3.77246	-3.9125	-4.05392	-4.19674	-4.34099	-4.48668	-4.63385	-4.78252	-4.93273	-5.08449	-5.23784	-5.39283	-5.54948	-5.70782	-5.86792	-6.02979	-6.1935	-6.35909	-6.5266	-6.6961	-6.86765	-7.0413	-7.21712	-7.39519	-7.57557	-7.75835	-7.94362	-8.13147	-8.322	-8.51531	-8.71153	-8.91077	-9.11317	-9.31889	-9.52807	-9.74088	-9.95752	-10.1782	-10.4031	-10.6325	-10.8667	-11.106	-11.3506	-11.601	-11.8575	-12.1206	-12.3908	-12.6687	-12.9549	-13.25	-13.5551	-13.8708	-14.1985	-14.5392	-14.8946	-15.2662	-15.6563	-16.0672	-16.5019	-16.9643	-17.4588	-17.9915	-18.5698	-19.204	-19.9078	-20.7008	-21.6119	-22.6861	-23.9996	-25.696	-28.0968	-32.1999	-47.4926
ENSG00000155252	-919.827	-915.498	-911.179	-906.871	-902.573	-898.285	-894.008	-889.741	-885.484	-881.237	-877.001	-872.775	-868.559	-864.353	-860.158	-855.973	-851.798	-847.634	-843.479	-839.336	-835.202	-831.078	-826.965	-822.862	-818.77	-814.688	-810.615	-806.554	-802.502	-798.461	-794.43	-790.409	-786.399	-782.399	-778.409	-774.429	-770.46	-766.501	-762.552	-758.613	-754.685	-750.767	-746.859	-742.962	-739.075	-735.198	-731.331	-727.475	-723.629	-719.793	-715.967	-712.152	-708.347	-704.552	-700.768	-696.994	-693.23	-689.476	-685.733	-681.999	-678.277	-674.564	-670.862	-667.17	-663.488	-659.816	-656.155	-652.504	-648.863	-645.233	-641.613	-638.003	-634.403	-630.814	-627.235	-623.666	-620.108	-616.559	-613.021	-609.494	-605.976	-602.469	-598.972	-595.485	-592.009	-588.543	-585.087	-581.641	-578.206	-574.781	-571.366	-567.962	-564.567	-561.183	-557.81	-554.446	-551.093	-547.75	-544.418	-541.095	-537.783	-534.481	-531.19	-527.908	-524.637	-521.377	-518.126	-514.886	-511.656	-508.436	-505.227	-502.028	-498.839	-495.66	-492.492	-489.333	-486.186	-483.048	-479.921	-476.804	-473.697	-470.6	-467.514	-464.438	-461.372	-458.317	-455.272	-452.237	-449.212	-446.198	-443.193	-440.2	-437.216	-434.243	-431.279	-428.327	-425.384	-422.452	-419.529	-416.618	-413.716	-410.825	-407.944	-405.073	-402.212	-399.362	-396.522	-393.692	-390.873	-388.063	-385.264	-382.476	-379.697	-376.929	-374.171	-371.423	-368.686	-365.958	-363.241	-360.534	-357.838	-355.152	-352.476	-349.81	-347.154	-344.509	-341.874	-339.249	-336.634	-334.03	-331.436	-328.852	-326.278	-323.715	-321.162	-318.619	-316.086	-313.563	-311.051	-308.549	-306.057	-303.576	-301.104	-298.643	-296.192	-293.752	-291.321	-288.901	-286.491	-284.091	-281.702	-279.322	-276.953	-274.594	-272.246	-269.907	-267.579	-265.261	-262.953	-260.656	-258.368	-256.091	-253.824	-251.568	-249.321	-247.085	-244.859	-242.643	-240.438	-238.243	-236.058	-233.883	-231.718	-229.564	-227.42	-225.286	-223.163	-221.049	-218.946	-216.854	-214.771	-212.699	-210.637	-208.585	-206.543	-204.512	-202.491	-200.48	-198.48	-196.489	-194.51	-192.54	-190.58	-188.631	-186.692	-184.763	-182.845	-180.936	-179.038	-177.15	-175.273	-173.406	-171.548	-169.701	-167.865	-166.038	-164.222	-162.416	-160.62	-158.834	-157.059	-155.293	-153.538	-151.793	-150.059	-148.334	-146.619	-144.915	-143.221	-141.537	-139.863	-138.2	-136.546	-134.903	-133.269	-131.646	-130.033	-128.43	-126.837	-125.255	-123.682	-122.119	-120.567	-119.025	-117.492	-115.97	-114.458	-112.955	-111.463	-109.981	-108.509	-107.047	-105.595	-104.152	-102.72	-101.298	-99.8856	-98.4833	-97.091	-95.7087	-94.336	-92.9733	-91.6205	-90.2776	-88.9448	-87.6218	-86.3082	-85.0045	-83.7109	-82.4272	-81.1534	-79.8889	-78.634	-77.389	-76.154	-74.929	-73.7136	-72.5069	-71.3101	-70.1234	-68.9466	-67.7797	-66.6213	-65.4722	-64.333	-63.2039	-62.0847	-60.9751	-59.8728	-58.7805	-57.6984	-56.6262	-55.5642	-54.5094	-53.4632	-52.4271	-51.4013	-50.3856	-49.3795	-48.378	-47.3871	-46.4065	-45.4364	-44.4767	-43.5223	-42.575	-41.6386	-40.7129	-39.798	-38.8929	-37.9877	-37.0939	-36.2113	-35.34	-34.4799	-33.6221	-32.7689	-31.9279	-31.0989	-30.2817	-29.4758	-28.6608	-27.8593	-27.0709	-26.2953	-25.5322	-24.7676	-24.0031	-23.2533	-22.5178	-21.796	-21.0875	-20.3583	-19.645	-18.948	-18.2663	-17.5992	-16.9266	-16.2475	-15.5874	-14.9447	-14.3185	-13.7078	-13.0657	-12.4415	-11.8375	-11.252	-10.6836	-10.1086	-9.52116	-8.9568	-8.41302	-7.88802	-7.38043	-6.84211	-6.32119	-5.82253	-5.34388	-4.88359	-4.42405	-3.95515	-3.50858	-3.08211	-2.6741	-2.28328	-1.88582	-1.50272	-1.13795	-0.790292	-0.458824	-0.141062	0.165528	0.457075	0.734085	0.996969	1.24607	1.47113	1.68081	1.87845	2.0641	2.23779	2.39347	2.51917	2.63392	2.73766	2.83033	2.91186	2.96363	2.9968	3.01846	3.02856	3.02701	3.00982	2.96409	2.90535	2.8334	2.74805	2.64909	2.53002	2.39298	2.2405	2.07209	1.88721	1.68599	1.47188	1.2399	0.989181	0.718697	0.42717	0.127219	-0.185105	-0.519009	-0.876075	-1.25831	-1.66443	-2.06019	-2.48036	-2.92703	-3.40292	-3.91169	-4.42171	-4.9349	-5.47809	-6.05462	-6.66907	-7.32409	-7.94171	-8.59343	-9.28314	-10.0162	-10.8004	-11.5876	-12.3676	-13.1916	-14.0658	-14.9991	-16.0054	-16.9453	-17.938	-18.9908	-20.114	-21.3233	-22.5562	-23.7753	-25.0708	-26.4553	-27.9474	-29.5787	-31.1382	-32.7935	-34.5731	-36.5016	-38.6192	-40.8553	-43.1124	-45.5733	-48.2804	-51.2981	-54.7436	-58.2686	-62.1916	-66.6796	-71.9158	-78.2109	-85.8348	-94.879	-106.928	-124.577	-156.009	-281.473
ENSG00000255561	-29.0254	-28.7506	-28.4769	-28.2042	-27.9326	-27.662	-27.3925	-27.1241	-26.8568	-26.5905	-26.3252	-26.061	-25.7979	-25.5359	-25.2749	-25.0149	-24.756	-24.4982	-24.2415	-23.9858	-23.7311	-23.4776	-23.2251	-22.9736	-22.7232	-22.4739	-22.2256	-21.9784	-21.7323	-21.4872	-21.2432	-21.0002	-20.7583	-20.5175	-20.2777	-20.039	-19.8013	-19.5647	-19.3292	-19.0947	-18.8613	-18.6289	-18.3976	-18.1674	-17.9382	-17.7101	-17.4831	-17.2571	-17.0321	-16.8083	-16.5855	-16.3637	-16.143	-15.9234	-15.7048	-15.4873	-15.2709	-15.0555	-14.8412	-14.6279	-14.4157	-14.2046	-13.9945	-13.7854	-13.5775	-13.3706	-13.1647	-12.96	-12.7562	-12.5536	-12.352	-12.1514	-11.952	-11.7535	-11.5562	-11.3599	-11.1646	-10.9705	-10.7773	-10.5853	-10.3943	-10.2044	-10.0155	-9.82765	-9.64089	-9.4552	-9.27056	-9.08698	-8.90445	-8.72299	-8.54259	-8.36325	-8.18497	-8.00774	-7.83158	-7.65648	-7.48243	-7.30944	-7.13752	-6.96665	-6.79684	-6.62809	-6.4604	-6.29376	-6.12819	-5.96367	-5.80022	-5.63782	-5.47648	-5.3162	-5.15697	-4.99881	-4.8417	-4.68565	-4.53065	-4.37672	-4.22384	-4.07202	-3.92126	-3.77155	-3.6229	-3.47531	-3.32878	-3.1833	-3.03887	-2.89551	-2.7532	-2.61194	-2.47174	-2.3326	-2.19451	-2.05748	-1.9215	-1.78658	-1.65271	-1.5199	-1.38814	-1.25743	-1.12778	-0.999181	-0.871635	-0.745142	-0.619702	-0.495315	-0.371979	-0.249695	-0.128463	-0.00828245	0.110847	0.228927	0.345956	0.461936	0.576865	0.690745	0.803577	0.91536	1.0261	1.13578	1.24442	1.35201	1.45856	1.56406	1.66852	1.77193	1.87429	1.97561	2.07589	2.17513	2.27332	2.37046	2.46656	2.56162	2.65565	2.74863	2.84057	2.93146	3.02132	3.11014	3.19793	3.28467	3.37036	3.45502	3.53865	3.62124	3.7028	3.7833	3.86276	3.9412	4.0186	4.09497	4.17031	4.24456	4.31779	4.38999	4.46117	4.53132	4.60038	4.66838	4.73535	4.80131	4.86624	4.93013	4.99286	5.05456	5.11525	5.17492	5.23357	5.29106	5.34744	5.40279	5.45713	5.51046	5.56272	5.6137	5.66366	5.71259	5.7605	5.80739	5.85305	5.89753	5.94098	5.98341	6.02481	6.06515	6.1041	6.14202	6.1789	6.21475	6.24956	6.28312	6.31546	6.34676	6.37702	6.40623	6.43439	6.46114	6.48685	6.51149	6.53509	6.55764	6.57896	6.59906	6.61809	6.63607	6.65298	6.66882	6.68332	6.69673	6.70907	6.72034	6.73053	6.73953	6.74731	6.754	6.75961	6.76413	6.76756	6.76969	6.77071	6.77062	6.76944	6.76716	6.76369	6.75899	6.75318	6.74625	6.7382	6.72903	6.71859	6.70699	6.69426	6.68039	6.66538	6.64917	6.63172	6.6131	6.59333	6.57239	6.55028	6.52689	6.5023	6.47652	6.44954	6.42137	6.39196	6.36126	6.32934	6.29619	6.2618	6.22617	6.18922	6.15099	6.11149	6.07071	6.02863	5.98523	5.94049	5.89442	5.84701	5.79824	5.74809	5.69658	5.64366	5.58933	5.53356	5.47632	5.41764	5.35755	5.29594	5.23279	5.16806	5.10172	5.03396	4.96464	4.89364	4.8209	4.74639	4.67016	4.59262	4.5132	4.43184	4.34848	4.26305	4.17626	4.08777	3.99706	3.90404	3.80861	3.7109	3.61261	3.51173	3.40812	3.30162	3.19205	3.08163	2.96972	2.85452	2.73578	2.61322	2.48697	2.36324	2.23547	2.10331	1.96631	1.82396	1.6824	1.54131	1.39473	1.24199	1.08225	0.914766	0.759976	0.598385	0.428991	0.250511	0.0612597	-0.123588	-0.300325	-0.486763	-0.684794	-0.897	-1.12704	-1.32067	-1.5243	-1.74242	-1.97885	-2.23924	-2.49131	-2.71281	-2.9523	-3.21529	-3.51049	-3.8529	-4.10503	-4.36724	-4.65947	-4.99502	-5.39909	-5.80307	-6.0858	-6.40503	-6.77942	-7.24778	-7.91562	-8.29046	-8.62363	-9.01702	-9.51613	-10.2544	-11.2599	-11.5874	-11.9681	-12.4386	-13.0947	-14.4163	-15.2359	-15.5879	-16.0038	-16.5346	-17.3381	-18.6386	-18.9671	-19.3421	-19.7918	-20.3843	-21.3718	-22.0139	-22.3623	-22.7641	-23.2556	-23.9327	-24.8681	-25.2001	-25.573	-26.0095	-26.5594	-27.3764	-27.9584	-28.3137	-28.7177	-29.2012	-29.8399	-30.7067	-31.0506	-31.4338	-31.8769	-32.4244	-33.2054	-33.813	-34.182	-34.598	-35.0896	-35.7252	-36.6037	-36.9634	-37.3612	-37.8164	-38.3697	-39.1343	-39.7756	-40.1622	-40.5944	-41.0987	-41.7368	-42.6303	-43.0112	-43.4297	-43.9038	-44.4716	-45.2341	-45.9175	-46.3299	-46.7875	-47.3154	-47.9712	-48.9027	-49.3159	-49.6602	-49.9287	-50.2013	-50.4783	-50.7599	-51.0463	-51.3378	-51.6346	-51.9371	-52.2455	-52.5604	-52.8819	-53.2107	-53.5472	-53.8919	-54.2454	-54.6084	-54.9817	-55.3662	-55.7627	-56.1725	-56.5967	-57.0368	-57.4946	-57.9719	-58.4712	-58.9952	-59.5471	-60.131	-60.7519	-61.416	-62.1309	-62.907	-63.7575	-64.7008	-65.7627	-66.9812	-68.4157	-70.166	-72.4195	-75.5949	-80.9834	-100.704
ENSG00000099330	-15.8272	-15.6565	-15.4864	-15.317	-15.1483	-14.9802	-14.8128	-14.646	-14.48	-14.3146	-14.1498	-13.9857	-13.8223	-13.6596	-13.4975	-13.3361	-13.1753	-13.0152	-12.8558	-12.697	-12.539	-12.3815	-12.2248	-12.0687	-11.9132	-11.7585	-11.6044	-11.4509	-11.2982	-11.1461	-10.9946	-10.8439	-10.6937	-10.5443	-10.3955	-10.2474	-10.1	-9.95318	-9.80706	-9.66161	-9.51683	-9.37271	-9.22925	-9.08646	-8.94434	-8.80288	-8.66208	-8.52195	-8.38249	-8.24369	-8.10555	-7.96809	-7.83128	-7.69514	-7.55967	-7.42486	-7.29072	-7.15724	-7.02443	-6.89228	-6.7608	-6.62998	-6.49983	-6.37034	-6.24152	-6.11336	-5.98587	-5.85905	-5.73288	-5.60739	-5.48255	-5.35839	-5.23488	-5.11205	-4.98987	-4.86837	-4.74752	-4.62735	-4.50783	-4.38899	-4.2708	-4.15328	-4.03643	-3.92024	-3.80471	-3.68985	-3.57566	-3.46213	-3.34926	-3.23706	-3.12552	-3.01465	-2.90444	-2.7949	-2.68602	-2.5778	-2.47025	-2.36337	-2.25714	-2.15159	-2.04669	-1.94246	-1.8389	-1.73599	-1.63376	-1.53218	-1.43127	-1.33103	-1.23144	-1.13252	-1.03427	-0.936676	-0.839748	-0.743483	-0.647882	-0.552944	-0.458669	-0.365057	-0.272108	-0.179823	-0.0882	0.00275993	0.0930571	0.182692	0.271664	0.359973	0.44762	0.534605	0.620928	0.706589	0.791587	0.875924	0.959599	1.04261	1.12497	1.20666	1.28769	1.36805	1.44776	1.52681	1.6052	1.68292	1.75999	1.83639	1.91214	1.98722	2.06165	2.13542	2.20852	2.28097	2.35276	2.42389	2.49437	2.56418	2.63334	2.70184	2.76968	2.83686	2.90339	2.96926	3.03447	3.09903	3.16293	3.22618	3.28877	3.3507	3.41198	3.47261	3.53258	3.59189	3.65056	3.70856	3.76592	3.82263	3.87868	3.93407	3.98881	4.04291	4.09635	4.14915	4.20128	4.25276	4.3036	4.35379	4.40333	4.45221	4.50043	4.54801	4.59495	4.64124	4.68688	4.73184	4.77616	4.81984	4.86288	4.90527	4.94698	4.98804	5.02845	5.06822	5.10736	5.14584	5.18361	5.22074	5.25723	5.29308	5.3283	5.3628	5.39662	5.42981	5.46235	5.49427	5.52552	5.55601	5.58586	5.61507	5.64364	5.67158	5.69878	5.72527	5.75112	5.77633	5.8009	5.82483	5.84794	5.87041	5.89224	5.91344	5.93399	5.95381	5.9729	5.99136	6.00917	6.02634	6.04287	6.0586	6.07368	6.08813	6.10193	6.11509	6.12754	6.13927	6.15036	6.16081	6.17062	6.17979	6.18819	6.19595	6.20306	6.20954	6.21537	6.22052	6.22496	6.22876	6.23192	6.23444	6.23632	6.23746	6.23796	6.23782	6.23704	6.23562	6.23352	6.23073	6.2273	6.22323	6.21852	6.21318	6.2071	6.20038	6.19302	6.18503	6.1764	6.1671	6.15708	6.14643	6.13515	6.12323	6.11068	6.09737	6.0834	6.0688	6.05356	6.0377	6.02114	6.00381	5.98585	5.96725	5.94802	5.92815	5.90744	5.88603	5.86398	5.84129	5.81797	5.79391	5.76891	5.74326	5.71696	5.69002	5.66244	5.63377	5.60429	5.57415	5.54334	5.51186	5.47955	5.44586	5.41149	5.37641	5.34065	5.30418	5.26614	5.22696	5.18703	5.14635	5.10491	5.06241	5.01762	4.97197	4.92547	4.87811	4.82988	4.7792	4.72666	4.67309	4.61848	4.5628	4.50569	4.44475	4.38248	4.31885	4.25381	4.18732	4.11747	4.04457	3.96978	3.89299	3.8141	3.73287	3.64762	3.55966	3.46877	3.37471	3.2772	3.17793	3.07657	2.9711	2.86106	2.7459	2.62519	2.51624	2.40261	2.28372	2.15885	2.02712	1.90819	1.80638	1.7013	1.59265	1.48007	1.36315	1.29283	1.22359	1.15372	1.0832	1.01204	0.951104	0.903376	0.855161	0.806453	0.757248	0.707541	0.660069	0.612268	0.563881	0.514905	0.465336	0.414267	0.361238	0.307661	0.253529	0.198839	0.143585	0.0827058	0.0205832	-0.04201	-0.105079	-0.168629	-0.236196	-0.310976	-0.386198	-0.461863	-0.537972	-0.614528	-0.703282	-0.795306	-0.888019	-0.981422	-1.07552	-1.17472	-1.28569	-1.39808	-1.51195	-1.62734	-1.74431	-1.87074	-2.00197	-2.13593	-2.27282	-2.41287	-2.55619	-2.70274	-2.85332	-3.00836	-3.16835	-3.33393	-3.49603	-3.65972	-3.82918	-4.00523	-4.18888	-4.37627	-4.55016	-4.73083	-4.91932	-5.11699	-5.32561	-5.51996	-5.70949	-5.90769	-6.11616	-6.33703	-6.56566	-6.76239	-6.96828	-7.18506	-7.41506	-7.66153	-7.88716	-8.0995	-8.32301	-8.56007	-8.81402	-9.08246	-9.30047	-9.52961	-9.77222	-10.0315	-10.3122	-10.5697	-10.8043	-11.0521	-11.3161	-11.6006	-11.9078	-12.1481	-12.4011	-12.6695	-12.957	-13.2694	-13.5602	-13.8196	-14.0935	-14.3853	-14.6995	-15.0433	-15.3115	-15.5934	-15.892	-16.2109	-16.5555	-16.8848	-17.1798	-17.4908	-17.8209	-18.1742	-18.5567	-18.8797	-19.2151	-19.5704	-19.9489	-20.3556	-20.7618	-21.1477	-21.5591	-22.0004	-22.4774	-22.9977	-23.5051	-24.0534	-24.6604	-25.3422	-26.122	-27.0133	-28.05	-29.3699	-31.2053	-34.2727	-45.3581
ENSG00000117450	-26.8125	-26.584	-26.3563	-26.1293	-25.9032	-25.6779	-25.4533	-25.2295	-25.0066	-24.7844	-24.563	-24.3425	-24.1227	-23.9037	-23.6855	-23.4681	-23.2514	-23.0356	-22.8206	-22.6064	-22.3929	-22.1803	-21.9684	-21.7574	-21.5471	-21.3376	-21.1289	-20.9211	-20.714	-20.5077	-20.3022	-20.0974	-19.8935	-19.6904	-19.4881	-19.2865	-19.0858	-18.8858	-18.6867	-18.4883	-18.2907	-18.094	-17.898	-17.7028	-17.5084	-17.3148	-17.122	-16.93	-16.7387	-16.5483	-16.3587	-16.1698	-15.9818	-15.7945	-15.6081	-15.4224	-15.2375	-15.0534	-14.8702	-14.6877	-14.506	-14.325	-14.1449	-13.9656	-13.7871	-13.6093	-13.4324	-13.2563	-13.0809	-12.9063	-12.7326	-12.5596	-12.3874	-12.216	-12.0454	-11.8756	-11.7066	-11.5384	-11.371	-11.2044	-11.0385	-10.8735	-10.7092	-10.5458	-10.3831	-10.2213	-10.0602	-9.8999	-9.74041	-9.58172	-9.42381	-9.2667	-9.11039	-8.95487	-8.80014	-8.6462	-8.49306	-8.34071	-8.18915	-8.03839	-7.88842	-7.73924	-7.59086	-7.44326	-7.29647	-7.15046	-7.00525	-6.86083	-6.7172	-6.57437	-6.43233	-6.29108	-6.15062	-6.01096	-5.87209	-5.73402	-5.59673	-5.46024	-5.32454	-5.18964	-5.05553	-4.92221	-4.78968	-4.65794	-4.527	-4.39685	-4.26749	-4.13893	-4.01115	-3.88417	-3.75799	-3.63259	-3.50799	-3.38418	-3.26116	-3.13893	-3.01749	-2.89685	-2.777	-2.65794	-2.53967	-2.4222	-2.30551	-2.18962	-2.07452	-1.96021	-1.8467	-1.73397	-1.62204	-1.51089	-1.40054	-1.29098	-1.18221	-1.07423	-0.967045	-0.860649	-0.755043	-0.650228	-0.546205	-0.442971	-0.340528	-0.238876	-0.138013	-0.0379418	0.061339	0.15983	0.257531	0.354443	0.450564	0.545893	0.640432	0.734182	0.827143	0.919316	1.01069	1.10128	1.19108	1.28009	1.36832	1.45575	1.54239	1.62823	1.7133	1.79757	1.88105	1.96374	2.04563	2.12674	2.20705	2.28658	2.36532	2.44325	2.52039	2.59674	2.67231	2.74709	2.82105	2.89421	2.96659	3.03817	3.10897	3.17897	3.24813	3.3165	3.38409	3.45088	3.51689	3.58205	3.64638	3.70993	3.77268	3.83464	3.8958	3.95606	4.01553	4.0742	4.13208	4.18916	4.24537	4.30072	4.35527	4.40903	4.46198	4.51412	4.56532	4.61571	4.6653	4.71408	4.76205	4.80913	4.85533	4.90072	4.9453	4.98905	5.03199	5.07398	5.11514	5.15547	5.19498	5.23367	5.27146	5.30837	5.34444	5.37967	5.41406	5.44762	5.48023	5.51199	5.54291	5.57297	5.60218	5.6305	5.65791	5.68446	5.71015	5.73496	5.7589	5.78191	5.80404	5.82528	5.84563	5.8651	5.88365	5.90127	5.918	5.93381	5.94871	5.96268	5.97572	5.98784	5.99901	6.00924	6.01852	6.02685	6.03424	6.04066	6.04609	6.05055	6.05401	6.05652	6.05804	6.05854	6.05801	6.05643	6.05385	6.0503	6.04567	6.03996	6.03316	6.02523	6.01636	6.0064	5.99528	5.98299	5.96951	5.95491	5.93935	5.92256	5.90449	5.88514	5.86445	5.84285	5.82005	5.79587	5.77025	5.74317	5.71478	5.6856	5.65487	5.62255	5.58858	5.55291	5.51646	5.47871	5.43915	5.3977	5.35427	5.30914	5.26382	5.2164	5.16677	5.11481	5.06039	5.00563	4.94965	4.89105	4.82965	4.76523	4.6982	4.63291	4.56446	4.49257	4.41693	4.33718	4.25829	4.17907	4.09559	4.00737	3.91385	3.81526	3.72444	3.62829	3.52611	3.41702	3.29991	3.18656	3.0769	2.95955	2.8332	2.69609	2.54642	2.42289	2.28973	2.14497	1.98592	1.80876	1.6413	1.49262	1.32947	1.14791	0.942073	0.702535	0.536404	0.356631	0.154341	-0.0787424	-0.356739	-0.6193	-0.812001	-1.03042	-1.28494	-1.59413	-1.99657	-2.22149	-2.44958	-2.71641	-3.04297	-3.47451	-3.91771	-4.14958	-4.42004	-4.74993	-5.18409	-5.8532	-6.18199	-6.45071	-6.77524	-7.19561	-7.8222	-8.63382	-8.89633	-9.2086	-9.60319	-10.1623	-11.2401	-11.8393	-12.1283	-12.4801	-12.9441	-13.6717	-14.8529	-15.1076	-15.4029	-15.7617	-16.2342	-16.9766	-17.4135	-17.6613	-17.9439	-18.2789	-18.7017	-19.1819	-19.4046	-19.6502	-19.9275	-20.251	-20.6492	-20.9367	-21.1689	-21.4255	-21.7159	-22.0565	-22.4306	-22.6574	-22.9049	-23.1805	-23.4959	-23.8727	-24.1693	-24.4123	-24.6796	-24.9804	-25.3308	-25.7259	-25.9666	-26.2288	-26.5199	-26.8523	-27.2491	-27.5759	-27.8353	-28.1201	-28.4403	-28.8131	-29.2476	-29.5058	-29.7867	-30.0981	-30.4534	-30.8778	-31.2428	-31.5223	-31.8286	-32.1723	-32.572	-33.0525	-33.3334	-33.6382	-33.9755	-34.3593	-34.817	-35.2287	-35.5363	-35.8727	-36.249	-36.6853	-37.224	-37.54	-37.882	-38.2595	-38.6879	-39.1972	-39.6779	-40.0343	-40.4238	-40.859	-41.3622	-41.9825	-42.3842	-42.8019	-43.2637	-43.7881	-44.4114	-45.035	-45.5101	-46.0343	-46.6247	-47.2989	-47.7273	-48.192	-48.7008	-49.2649	-49.8998	-50.6285	-51.4869	-52.536	-53.8906	-55.8085	-59.0919	-71.4116
ENSG00000163273	-8.34884	-8.23678	-8.12516	-8.01399	-7.90327	-7.79299	-7.68316	-7.57377	-7.46483	-7.35634	-7.24829	-7.14069	-7.03354	-6.92683	-6.82056	-6.71474	-6.60937	-6.50445	-6.39997	-6.29593	-6.19234	-6.0892	-5.98651	-5.88425	-5.78245	-5.68109	-5.58018	-5.47971	-5.37969	-5.28012	-5.18099	-5.08231	-4.98407	-4.88628	-4.78893	-4.69203	-4.59558	-4.49957	-4.40401	-4.3089	-4.21423	-4.12	-4.02622	-3.93289	-3.84001	-3.74757	-3.65557	-3.56402	-3.47292	-3.38226	-3.29205	-3.20229	-3.11297	-3.0241	-2.93567	-2.84769	-2.76015	-2.67306	-2.58642	-2.50022	-2.41447	-2.32916	-2.2443	-2.15989	-2.07592	-1.9924	-1.90932	-1.82669	-1.7445	-1.66276	-1.58147	-1.50062	-1.42022	-1.34026	-1.26075	-1.18169	-1.10307	-1.02489	-0.947165	-0.869883	-0.793047	-0.716656	-0.640711	-0.565212	-0.490158	-0.415551	-0.341388	-0.267672	-0.194401	-0.121575	-0.0491957	0.0227384	0.0942269	0.16527	0.235867	0.306019	0.375725	0.444986	0.513801	0.582171	0.650095	0.717574	0.784608	0.851196	0.917338	0.983035	1.04829	1.11309	1.17746	1.24137	1.30484	1.36787	1.43045	1.49258	1.55427	1.61552	1.67632	1.73667	1.79658	1.85604	1.91506	1.97364	2.03177	2.08945	2.14669	2.20349	2.25984	2.31574	2.3712	2.42622	2.48079	2.53492	2.5886	2.64184	2.69463	2.74698	2.79889	2.85035	2.90136	2.95194	3.00207	3.05175	3.10099	3.14979	3.19814	3.24605	3.29351	3.34054	3.38711	3.43325	3.47894	3.52419	3.56899	3.61336	3.65727	3.70075	3.74378	3.78637	3.82852	3.87023	3.91149	3.95231	3.99269	4.03263	4.07212	4.11117	4.14978	4.18795	4.22568	4.26297	4.29981	4.33621	4.37218	4.4077	4.44278	4.47742	4.51162	4.54537	4.57869	4.61157	4.64401	4.676	4.70756	4.73868	4.76936	4.79959	4.82939	4.85874	4.88766	4.91614	4.94418	4.97178	4.99893	5.02565	5.05193	5.07777	5.10317	5.12811	5.15263	5.1767	5.20035	5.22355	5.24628	5.26858	5.29045	5.31188	5.33288	5.35341	5.37348	5.39313	5.41233	5.43111	5.44944	5.46728	5.48469	5.50166	5.5182	5.5343	5.54992	5.56508	5.5798	5.59409	5.60795	5.62136	5.63426	5.64672	5.65875	5.67034	5.6815	5.69217	5.70238	5.71214	5.72147	5.73036	5.73882	5.74676	5.75426	5.76133	5.76795	5.77415	5.77986	5.78511	5.78992	5.79429	5.79822	5.80171	5.80471	5.80726	5.80937	5.81105	5.81229	5.81306	5.81337	5.81323	5.81266	5.81164	5.81019	5.80826	5.80588	5.80306	5.79979	5.79609	5.79194	5.78732	5.78225	5.77675	5.7708	5.76442	5.75756	5.75026	5.74251	5.73432	5.7257	5.71662	5.70707	5.69708	5.68665	5.67578	5.66447	5.65269	5.64046	5.62779	5.61468	5.60112	5.58711	5.57263	5.55771	5.54235	5.52655	5.5103	5.49358	5.4764	5.45878	5.44072	5.42221	5.40325	5.3838	5.36391	5.34357	5.32279	5.30157	5.27985	5.25766	5.23503	5.21195	5.18843	5.16444	5.13993	5.11497	5.08956	5.0637	5.03739	5.01054	4.98321	4.95541	4.92716	4.89846	4.86927	4.83949	4.80924	4.77853	4.74735	4.71571	4.68345	4.65065	4.61736	4.58361	4.54937	4.51461	4.4791	4.4431	4.4066	4.36961	4.33211	4.29386	4.25493	4.21548	4.17549	4.13499	4.09391	4.05176	4.00905	3.96577	3.92192	3.8775	3.83209	3.78572	3.73873	3.6911	3.64283	3.59388	3.54334	3.49208	3.44009	3.38735	3.33385	3.27904	3.22283	3.16574	3.10776	3.04886	2.98901	2.92712	2.86411	2.79999	2.73471	2.66823	2.60021	2.53051	2.45939	2.38677	2.31257	2.23671	2.15985	2.08124	2.00072	1.91814	1.83335	1.74767	1.66195	1.57385	1.48318	1.38972	1.29321	1.20088	1.10692	1.01001	0.909859	0.806129	0.703586	0.607707	0.50891	0.406916	0.301398	0.191968	0.0981452	0.00645322	-0.0874498	-0.183733	-0.282588	-0.37698	-0.455631	-0.535317	-0.616075	-0.697942	-0.78096	-0.857177	-0.931733	-1.00697	-1.08291	-1.15955	-1.23693	-1.31511	-1.39403	-1.47372	-1.5542	-1.63546	-1.7188	-1.80355	-1.88924	-1.9759	-2.06357	-2.15245	-2.24317	-2.33504	-2.42812	-2.52246	-2.61809	-2.71466	-2.8124	-2.91158	-3.01227	-3.11453	-3.21812	-3.32139	-3.42631	-3.53299	-3.64151	-3.752	-3.8621	-3.97265	-4.0852	-4.19987	-4.31679	-4.43558	-4.5517	-4.67006	-4.79081	-4.9141	-5.04013	-5.16501	-5.28947	-5.41661	-5.54661	-5.67971	-5.81574	-5.94685	-6.08096	-6.21831	-6.35916	-6.50382	-6.64725	-6.78947	-6.93539	-7.08533	-7.23965	-7.39879	-7.55097	-7.70748	-7.86875	-8.03522	-8.20742	-8.37945	-8.54999	-8.7264	-8.90929	-9.09938	-9.29752	-9.48895	-9.68742	-9.89462	-10.1117	-10.3398	-10.5727	-10.8071	-11.0551	-11.3186	-11.6003	-11.9036	-12.2107	-12.5425	-12.9073	-13.3141	-13.7757	-14.3001	-14.9074	-15.673	-16.726	-18.4668	-24.7537
ENSG00000196119	-19.2352	-19.0427	-18.8509	-18.6598	-18.4694	-18.2798	-18.0909	-17.9028	-17.7154	-17.5287	-17.3427	-17.1575	-16.9731	-16.7893	-16.6063	-16.4241	-16.2425	-16.0618	-15.8817	-15.7024	-15.5238	-15.3459	-15.1688	-14.9924	-14.8168	-14.6419	-14.4677	-14.2943	-14.1216	-13.9496	-13.7784	-13.6079	-13.4381	-13.2691	-13.1008	-12.9332	-12.7664	-12.6003	-12.435	-12.2704	-12.1065	-11.9434	-11.781	-11.6193	-11.4584	-11.2982	-11.1387	-10.98	-10.822	-10.6647	-10.5082	-10.3524	-10.1973	-10.043	-9.88945	-9.7366	-9.58449	-9.43312	-9.28248	-9.13258	-8.98341	-8.83498	-8.68728	-8.54032	-8.39409	-8.2486	-8.10384	-7.95983	-7.81654	-7.67399	-7.53218	-7.3911	-7.25076	-7.11115	-6.97228	-6.83414	-6.69674	-6.56008	-6.42415	-6.28895	-6.15449	-6.02077	-5.88778	-5.75553	-5.62401	-5.49323	-5.36318	-5.23387	-5.1053	-4.97746	-4.85035	-4.72399	-4.59835	-4.47345	-4.34929	-4.22586	-4.10317	-3.98122	-3.86	-3.73951	-3.61976	-3.50075	-3.38247	-3.26492	-3.14811	-3.03204	-2.9167	-2.8021	-2.68824	-2.57511	-2.46271	-2.35105	-2.24013	-2.12994	-2.02048	-1.91177	-1.80378	-1.69654	-1.59002	-1.48425	-1.37921	-1.2749	-1.17133	-1.0685	-0.966397	-0.865033	-0.764405	-0.664512	-0.565355	-0.466933	-0.369246	-0.272295	-0.176079	-0.0805992	0.0141455	0.108155	0.201429	0.293967	0.38577	0.476838	0.56717	0.656766	0.745628	0.833753	0.921144	1.0078	1.09372	1.1789	1.26335	1.34706	1.43004	1.51228	1.59379	1.67456	1.7546	1.8339	1.91246	1.99029	2.06739	2.14375	2.21937	2.29426	2.36841	2.44183	2.51451	2.58646	2.65767	2.72814	2.79788	2.86689	2.93516	3.00269	3.06949	3.13555	3.20088	3.26547	3.32933	3.39245	3.45484	3.51649	3.57741	3.63758	3.69703	3.75574	3.81371	3.87095	3.92745	3.98322	4.03825	4.09255	4.14611	4.19894	4.25103	4.30238	4.353	4.40289	4.45204	4.50045	4.54813	4.59507	4.64128	4.68675	4.73149	4.77549	4.81876	4.86129	4.90308	4.94414	4.98447	5.02406	5.06291	5.10103	5.13842	5.17506	5.21098	5.24615	5.2806	5.3143	5.34728	5.37951	5.41101	5.44178	5.47181	5.5011	5.52966	5.55749	5.58458	5.61093	5.63655	5.66143	5.68558	5.709	5.73167	5.75362	5.77482	5.79529	5.81503	5.83403	5.8523	5.86983	5.88662	5.90268	5.91801	5.9326	5.94645	5.95957	5.97196	5.98361	5.99452	6.0047	6.01414	6.02285	6.03082	6.03806	6.04456	6.05033	6.05536	6.05966	6.06322	6.06605	6.06814	6.0695	6.07012	6.07	6.06915	6.06757	6.06525	6.06219	6.0584	6.05388	6.04862	6.04262	6.03589	6.02843	6.02022	6.01129	6.00162	5.99121	5.98007	5.96819	5.95558	5.94223	5.92815	5.91333	5.89778	5.88149	5.86446	5.8467	5.82821	5.80898	5.78901	5.76831	5.74688	5.72471	5.7018	5.67816	5.65378	5.62866	5.60282	5.57623	5.54891	5.52086	5.49206	5.46254	5.43228	5.40128	5.36954	5.33707	5.30387	5.26992	5.23525	5.19983	5.16368	5.12679	5.08917	5.05081	5.01172	4.97188	4.93131	4.89001	4.84797	4.80519	4.76167	4.71742	4.67242	4.62669	4.58023	4.53302	4.48508	4.4364	4.38698	4.33683	4.28593	4.2343	4.18192	4.12881	4.07496	4.02037	3.96503	3.90896	3.85215	3.7946	3.7363	3.67727	3.61749	3.55697	3.49571	3.4337	3.37095	3.30746	3.24322	3.17824	3.11252	3.04605	2.97883	2.91086	2.84215	2.77269	2.70248	2.63153	2.55982	2.48736	2.41415	2.34019	2.26547	2.19001	2.11378	2.0368	1.95906	1.88057	1.80132	1.7213	1.64053	1.55899	1.47669	1.39362	1.30978	1.22518	1.13981	1.05366	0.966745	0.879052	0.790582	0.701333	0.611302	0.520489	0.42889	0.336503	0.243325	0.149355	0.0545889	-0.0409756	-0.137342	-0.234512	-0.332491	-0.43128	-0.530884	-0.631307	-0.732552	-0.834624	-0.937526	-1.04126	-1.14584	-1.25126	-1.35753	-1.46466	-1.57265	-1.6815	-1.79122	-1.90183	-2.01332	-2.1257	-2.23899	-2.35318	-2.46829	-2.58432	-2.70128	-2.81919	-2.93806	-3.05788	-3.17868	-3.30046	-3.42324	-3.54703	-3.67185	-3.7977	-3.9246	-4.05257	-4.18163	-4.31178	-4.44305	-4.57546	-4.70902	-4.84377	-4.97971	-5.11688	-5.2553	-5.39499	-5.53599	-5.67831	-5.822	-5.96709	-6.11361	-6.26159	-6.41108	-6.56212	-6.71476	-6.86904	-7.025	-7.18272	-7.34223	-7.50362	-7.66693	-7.83224	-7.99963	-8.16917	-8.34096	-8.51509	-8.69166	-8.87078	-9.05256	-9.23714	-9.42466	-9.61527	-9.80913	-10.0064	-10.2073	-10.4121	-10.621	-10.8342	-11.052	-11.2749	-11.503	-11.7369	-11.977	-12.2238	-12.4779	-12.7399	-13.0107	-13.291	-13.582	-13.8847	-14.2007	-14.5315	-14.8792	-15.2461	-15.6354	-16.0507	-16.4968	-16.9798	-17.508	-18.0924	-18.7488	-19.5005	-20.3838	-21.4601	-22.8449	-24.7968	-28.118	-40.416
ENSG00000123136	-128.218	-127.596	-126.975	-126.356	-125.739	-125.123	-124.509	-123.896	-123.284	-122.675	-122.067	-121.46	-120.855	-120.251	-119.649	-119.049	-118.45	-117.853	-117.257	-116.663	-116.071	-115.48	-114.89	-114.302	-113.716	-113.131	-112.548	-111.966	-111.386	-110.807	-110.23	-109.655	-109.081	-108.508	-107.938	-107.368	-106.801	-106.235	-105.67	-105.107	-104.545	-103.986	-103.427	-102.87	-102.315	-101.761	-101.209	-100.659	-100.11	-99.5623	-99.0163	-98.472	-97.9292	-97.388	-96.8483	-96.3102	-95.7736	-95.2386	-94.7051	-94.1732	-93.6429	-93.1141	-92.5869	-92.0612	-91.5371	-91.0145	-90.4935	-89.974	-89.4561	-88.9398	-88.425	-87.9118	-87.4001	-86.89	-86.3814	-85.8744	-85.3689	-84.865	-84.3627	-83.8619	-83.3627	-82.865	-82.3689	-81.8743	-81.3813	-80.8898	-80.3999	-79.9116	-79.4248	-78.9396	-78.4559	-77.9738	-77.4932	-77.0142	-76.5367	-76.0608	-75.5864	-75.1136	-74.6424	-74.1727	-73.7046	-73.238	-72.7729	-72.3095	-71.8475	-71.3872	-70.9283	-70.4711	-70.0154	-69.5612	-69.1086	-68.6576	-68.2081	-67.7601	-67.3137	-66.8689	-66.4256	-65.9838	-65.5436	-65.105	-64.6679	-64.2324	-63.7984	-63.366	-62.9351	-62.5058	-62.078	-61.6517	-61.2271	-60.8039	-60.3823	-59.9623	-59.5438	-59.1269	-58.7115	-58.2976	-57.8854	-57.4746	-57.0654	-56.6577	-56.2516	-55.8471	-55.4441	-55.0426	-54.6427	-54.2443	-53.8474	-53.4521	-53.0584	-52.6662	-52.2755	-51.8864	-51.4988	-51.1127	-50.7282	-50.3453	-49.9638	-49.584	-49.2056	-48.8288	-48.4535	-48.0798	-47.7076	-47.3369	-46.9678	-46.6002	-46.2341	-45.8696	-45.5066	-45.1451	-44.7852	-44.4267	-44.0699	-43.7145	-43.3607	-43.0084	-42.6576	-42.3084	-41.9606	-41.6144	-41.2698	-40.9266	-40.585	-40.2449	-39.9063	-39.5692	-39.2337	-38.8997	-38.5671	-38.2361	-37.9067	-37.5787	-37.2523	-36.9274	-36.604	-36.2821	-35.9618	-35.643	-35.3257	-35.0099	-34.6956	-34.3828	-34.0716	-33.762	-33.4538	-33.1471	-32.8419	-32.5383	-32.2363	-31.9358	-31.6368	-31.3393	-31.0433	-30.749	-30.4562	-30.1649	-29.8751	-29.5867	-29.3001	-29.0151	-28.7315	-28.4494	-28.1688	-27.8898	-27.6125	-27.3367	-27.0624	-26.7896	-26.5183	-26.2486	-25.9806	-25.7141	-25.449	-25.1854	-24.9234	-24.6631	-24.4043	-24.1469	-23.8911	-23.6367	-23.3839	-23.1328	-22.8831	-22.6349	-22.3882	-22.1429	-21.8994	-21.6573	-21.4167	-21.1775	-20.9399	-20.7037	-20.4692	-20.236	-20.0044	-19.7742	-19.5454	-19.3183	-19.0926	-18.8683	-18.6455	-18.4242	-18.2043	-17.9859	-17.7689	-17.5534	-17.3393	-17.1267	-16.9155	-16.7057	-16.4973	-16.2904	-16.0849	-15.8807	-15.678	-15.4767	-15.2768	-15.0782	-14.8811	-14.6853	-14.4908	-14.2977	-14.106	-13.9157	-13.7266	-13.5389	-13.3525	-13.1674	-12.9837	-12.8013	-12.62	-12.4401	-12.2614	-12.0841	-11.9081	-11.7333	-11.5595	-11.387	-11.2158	-11.0459	-10.8773	-10.7095	-10.5429	-10.3775	-10.2134	-10.0506	-9.88885	-9.72766	-9.56774	-9.40909	-9.2517	-9.09558	-8.93981	-8.78489	-8.63124	-8.47886	-8.32775	-8.1776	-8.02714	-7.87796	-7.73008	-7.58349	-7.43819	-7.29249	-7.14715	-7.00315	-6.8605	-6.71921	-6.57883	-6.43654	-6.29569	-6.15629	-6.01834	-5.88184	-5.74375	-5.60513	-5.46814	-5.33276	-5.19901	-5.0664	-4.92887	-4.79324	-4.65952	-4.52767	-4.39768	-4.26435	-4.12884	-3.99565	-3.86473	-3.73605	-3.60935	-3.47241	-3.33845	-3.20735	-3.07901	-2.95334	-2.82206	-2.68581	-2.55329	-2.42428	-2.29862	-2.17614	-2.03673	-1.90151	-1.77085	-1.64443	-1.52197	-1.39182	-1.25286	-1.11981	-0.99214	-0.86939	-0.751189	-0.610757	-0.47529	-0.346503	-0.223717	-0.106376	0.0183817	0.154751	0.283191	0.40463	0.519809	0.62933	0.75821	0.882522	0.999305	1.1094	1.21349	1.31945	1.4325	1.53851	1.63823	1.73226	1.8211	1.91125	1.99757	2.07902	2.15598	2.22875	2.29522	2.35277	2.40743	2.45929	2.50844	2.55494	2.58397	2.60685	2.62816	2.6479	2.66605	2.67693	2.6688	2.65925	2.64829	2.63591	2.6221	2.59247	2.55524	2.51588	2.47438	2.43067	2.38238	2.32157	2.2575	2.19004	2.119	2.04421	1.96422	1.87924	1.7895	1.69465	1.59422	1.48913	1.38647	1.27789	1.16278	1.04039	0.909819	0.783878	0.658905	0.526252	0.384921	0.23364	0.0740031	-0.0655763	-0.213674	-0.37148	-0.540524	-0.722831	-0.89446	-1.05725	-1.23052	-1.41597	-1.61586	-1.83071	-2.00836	-2.19709	-2.39869	-2.61555	-2.85095	-3.074	-3.27995	-3.49948	-3.73503	-3.98996	-4.26911	-4.49612	-4.73761	-4.9962	-5.27531	-5.5798	-5.87513	-6.14628	-6.43648	-6.74935	-7.08995	-7.46573	-7.78565	-8.12395	-8.48955	-8.88826	-9.32847	-9.77402	-10.1952	-10.6548	-11.1614	-11.7269	-12.3693	-12.9757	-13.6424	-14.4027	-15.2865	-16.3409	-17.5683	-18.9689	-20.8143	-23.4818	-28.1476	-46.2058
ENSG00000143799	-240.81	-239.651	-238.495	-237.341	-236.19	-235.042	-233.897	-232.755	-231.616	-230.48	-229.346	-228.216	-227.088	-225.963	-224.841	-223.722	-222.606	-221.493	-220.382	-219.275	-218.17	-217.068	-215.97	-214.874	-213.78	-212.69	-211.603	-210.518	-209.437	-208.358	-207.282	-206.209	-205.139	-204.072	-203.008	-201.947	-200.888	-199.832	-198.78	-197.73	-196.683	-195.639	-194.597	-193.559	-192.524	-191.491	-190.461	-189.434	-188.411	-187.389	-186.371	-185.356	-184.344	-183.334	-182.327	-181.324	-180.323	-179.325	-178.33	-177.337	-176.348	-175.361	-174.378	-173.397	-172.419	-171.444	-170.472	-169.503	-168.537	-167.573	-166.613	-165.655	-164.7	-163.748	-162.799	-161.853	-160.91	-159.969	-159.032	-158.097	-157.165	-156.236	-155.31	-154.387	-153.467	-152.549	-151.635	-150.723	-149.815	-148.909	-148.006	-147.106	-146.208	-145.314	-144.422	-143.534	-142.648	-141.765	-140.885	-140.008	-139.134	-138.263	-137.394	-136.528	-135.666	-134.806	-133.949	-133.095	-132.243	-131.395	-130.55	-129.707	-128.867	-128.03	-127.196	-126.365	-125.537	-124.711	-123.889	-123.069	-122.252	-121.438	-120.627	-119.819	-119.014	-118.211	-117.412	-116.615	-115.821	-115.03	-114.242	-113.457	-112.674	-111.895	-111.118	-110.344	-109.573	-108.805	-108.04	-107.277	-106.518	-105.761	-105.007	-104.256	-103.508	-102.763	-102.02	-101.28	-100.544	-99.8097	-99.0786	-98.3504	-97.625	-96.9024	-96.1827	-95.4658	-94.7517	-94.0405	-93.3321	-92.6265	-91.9238	-91.2239	-90.5268	-89.8326	-89.1412	-88.4526	-87.7668	-87.0838	-86.4036	-85.7263	-85.0518	-84.3801	-83.7111	-83.045	-82.3818	-81.7213	-81.0636	-80.4087	-79.7566	-79.1073	-78.4608	-77.8171	-77.1762	-76.538	-75.9027	-75.2701	-74.6404	-74.0134	-73.3892	-72.7678	-72.1491	-71.5334	-70.9203	-70.31	-69.7025	-69.0977	-68.4959	-67.8968	-67.3005	-66.7069	-66.116	-65.528	-64.9429	-64.3606	-63.7811	-63.2042	-62.6301	-62.059	-61.4908	-60.9254	-60.3627	-59.8026	-59.2454	-58.6915	-58.1403	-57.5918	-57.046	-56.503	-55.9631	-55.4263	-54.8922	-54.3608	-53.8321	-53.3062	-52.7837	-52.2641	-51.7471	-51.2328	-50.7213	-50.2129	-49.7077	-49.2051	-48.7053	-48.2081	-47.7137	-47.2228	-46.7346	-46.249	-45.7662	-45.2861	-44.809	-44.335	-43.8636	-43.395	-42.929	-42.4658	-42.0057	-41.5483	-41.0937	-40.6417	-40.1924	-39.7459	-39.3024	-38.8615	-38.4232	-37.9877	-37.5548	-37.1248	-36.6974	-36.2728	-35.8507	-35.4313	-35.0146	-34.6006	-34.1892	-33.7804	-33.3742	-32.9707	-32.5697	-32.1712	-31.7754	-31.3822	-30.9916	-30.6035	-30.2177	-29.8345	-29.4538	-29.0758	-28.7004	-28.3269	-27.9559	-27.5875	-27.2216	-26.8584	-26.4973	-26.138	-25.7812	-25.4271	-25.0755	-24.7266	-24.3787	-24.0331	-23.69	-23.3496	-23.0118	-22.6759	-22.3406	-22.0079	-21.678	-21.3507	-21.0261	-20.7013	-20.3781	-20.0578	-19.7402	-19.4255	-19.1123	-18.7975	-18.4858	-18.177	-17.8712	-17.5684	-17.263	-16.9584	-16.6572	-16.3592	-16.0646	-15.7713	-15.4722	-15.1769	-14.8854	-14.5976	-14.3136	-14.0232	-13.7318	-13.445	-13.1627	-12.8847	-12.6083	-12.318	-12.0335	-11.7546	-11.481	-11.2124	-10.9317	-10.6463	-10.3683	-10.097	-9.8321	-9.57049	-9.27972	-8.99914	-8.72762	-8.46429	-8.20841	-7.93159	-7.64376	-7.36857	-7.10432	-6.8497	-6.60264	-6.30101	-6.01773	-5.74951	-5.49402	-5.24954	-4.97351	-4.67649	-4.40074	-4.14206	-3.89758	-3.66518	-3.35152	-3.06453	-2.80058	-2.5549	-2.32425	-2.05577	-1.75522	-1.48516	-1.23823	-1.00964	-0.796133	-0.49565	-0.222612	0.0227538	0.246788	0.453677	0.68583	0.949333	1.18379	1.39604	1.59054	1.77037	1.98729	2.18988	2.37427	2.54367	2.70038	2.84696	2.98524	3.11449	3.23558	3.3492	3.45592	3.51517	3.56225	3.60654	3.64803	3.68672	3.70314	3.66794	3.62647	3.5783	3.52289	3.45962	3.3722	3.26684	3.14515	3.0034	2.836	2.65537	2.51252	2.3468	2.15112	1.91375	1.61311	1.39101	1.20022	0.975665	0.702807	0.353416	-0.0628982	-0.268696	-0.507743	-0.794099	-1.15479	-1.65323	-2.0218	-2.26975	-2.56087	-2.91781	-3.39055	-4.02721	-4.28272	-4.57654	-4.92661	-5.36973	-6.00355	-6.51971	-6.81785	-7.16392	-7.58481	-8.14343	-8.96613	-9.27137	-9.61768	-10.0248	-10.5343	-11.2625	-11.9199	-12.2723	-12.6753	-13.1575	-13.787	-14.7629	-15.1278	-15.5361	-16.0082	-16.5872	-17.3958	-18.1932	-18.6175	-19.0956	-19.6568	-20.3711	-21.502	-21.9568	-22.4581	-23.0286	-23.7131	-24.6391	-25.6268	-26.1733	-26.7823	-27.4853	-28.3575	-29.6917	-30.3864	-31.075	-31.8514	-32.7671	-33.9717	-35.3782	-36.2206	-37.1628	-38.2471	-39.5724	-41.5648	-42.9469	-44.2845	-45.8387	-47.7136	-50.187	-53.6362	-56.4157	-60.0941	-65.4437	-74.8896	-112.044
ENSG00000153147	-50.7852	-50.6801	-50.5752	-50.4707	-50.3665	-50.2625	-50.1589	-50.0555	-49.9525	-49.8498	-49.7473	-49.6452	-49.5433	-49.4418	-49.3405	-49.2396	-49.1389	-49.0385	-48.9385	-48.8387	-48.7393	-48.6401	-48.5412	-48.4427	-48.3444	-48.2465	-48.1488	-48.0514	-47.9543	-47.8576	-47.7611	-47.6649	-47.5691	-47.4735	-47.3782	-47.2832	-47.1885	-47.0942	-47.0001	-46.9063	-46.8128	-46.7196	-46.6267	-46.5342	-46.4419	-46.3499	-46.2582	-46.1668	-46.0757	-45.9849	-45.8944	-45.8042	-45.7143	-45.6247	-45.5354	-45.4464	-45.3577	-45.2693	-45.1812	-45.0934	-45.0058	-44.9186	-44.8317	-44.7451	-44.6588	-44.5728	-44.4871	-44.4016	-44.3165	-44.2317	-44.1472	-44.063	-43.979	-43.8954	-43.8121	-43.729	-43.6463	-43.5639	-43.4817	-43.3999	-43.3184	-43.2371	-43.1562	-43.0756	-42.9952	-42.9152	-42.8354	-42.756	-42.6768	-42.598	-42.5194	-42.4412	-42.3632	-42.2856	-42.2082	-42.1312	-42.0544	-41.978	-41.9018	-41.826	-41.7504	-41.6751	-41.6002	-41.5255	-41.4511	-41.3771	-41.3033	-41.2298	-41.1567	-41.0838	-41.0112	-40.9389	-40.867	-40.7953	-40.7239	-40.6528	-40.582	-40.5116	-40.4414	-40.3715	-40.3019	-40.2326	-40.1636	-40.0949	-40.0265	-39.9584	-39.8907	-39.8232	-39.756	-39.6891	-39.6225	-39.5562	-39.4902	-39.4245	-39.3591	-39.2939	-39.2291	-39.1646	-39.1004	-39.0365	-38.9729	-38.9096	-38.8466	-38.7839	-38.7214	-38.6593	-38.5975	-38.536	-38.4747	-38.4138	-38.3532	-38.2929	-38.2328	-38.1731	-38.1137	-38.0546	-37.9957	-37.9372	-37.8789	-37.821	-37.7634	-37.706	-37.649	-37.5923	-37.5358	-37.4797	-37.4238	-37.3683	-37.313	-37.2581	-37.2034	-37.1491	-37.095	-37.0413	-36.9878	-36.9346	-36.8818	-36.8292	-36.777	-36.725	-36.6733	-36.622	-36.5709	-36.5201	-36.4697	-36.4195	-36.3696	-36.32	-36.2708	-36.2218	-36.1731	-36.1247	-36.0766	-36.0289	-35.9814	-35.9342	-35.8873	-35.8407	-35.7944	-35.7484	-35.7027	-35.6574	-35.6123	-35.5675	-35.523	-35.4788	-35.4349	-35.3913	-35.348	-35.3049	-35.2622	-35.2198	-35.1777	-35.1359	-35.0944	-35.0532	-35.0123	-34.9717	-34.9313	-34.8913	-34.8516	-34.8122	-34.773	-34.7342	-34.6957	-34.6575	-34.6195	-34.5819	-34.5446	-34.5075	-34.4708	-34.4344	-34.3982	-34.3624	-34.3268	-34.2916	-34.2566	-34.222	-34.1876	-34.1536	-34.1198	-34.0864	-34.0532	-34.0204	-33.9878	-33.9555	-33.9236	-33.8919	-33.8605	-33.8295	-33.7987	-33.7682	-33.7381	-33.7082	-33.6786	-33.6493	-33.6203	-33.5917	-33.5633	-33.5352	-33.5074	-33.4799	-33.4527	-33.4258	-33.3992	-33.3729	-33.3469	-33.3212	-33.2958	-33.2707	-33.2459	-33.2213	-33.1971	-33.1732	-33.1496	-33.1263	-33.1032	-33.0805	-33.0581	-33.0359	-33.0141	-32.9925	-32.9713	-32.9504	-32.9297	-32.9093	-32.8893	-32.8695	-32.8501	-32.8309	-32.812	-32.7935	-32.7752	-32.7572	-32.7395	-32.7221	-32.7051	-32.6883	-32.6718	-32.6556	-32.6397	-32.6241	-32.6087	-32.5937	-32.579	-32.5646	-32.5504	-32.5366	-32.5231	-32.5098	-32.4969	-32.4842	-32.4719	-32.4598	-32.448	-32.4366	-32.4254	-32.4145	-32.4039	-32.3936	-32.3836	-32.3739	-32.3645	-32.3554	-32.3466	-32.338	-32.3298	-32.3218	-32.3142	-32.3068	-32.2997	-32.293	-32.2865	-32.2803	-32.2744	-32.2688	-32.2635	-32.2584	-32.2537	-32.2492	-32.2451	-32.2412	-32.2377	-32.2344	-32.2314	-32.2287	-32.2262	-32.2241	-32.2223	-32.2207	-32.2195	-32.2185	-32.2178	-32.2174	-32.2173	-32.2174	-32.2179	-32.2186	-32.2197	-32.221	-32.2226	-32.2244	-32.2266	-32.229	-32.2318	-32.2348	-32.2381	-32.2416	-31.7291	-31.3281	-31.0365	-30.8062	-30.615	-29.5354	-28.987	-28.6283	-28.3598	-28.1444	-27.3058	-26.4585	-25.9994	-25.6809	-25.4357	-25.2358	-23.8411	-23.2134	-22.8255	-22.5429	-22.3198	-21.3611	-20.3813	-19.8907	-19.5594	-19.3081	-19.1053	-17.6702	-17.0125	-16.6156	-16.3298	-16.1059	-15.3171	-14.3446	-13.858	-13.5299	-13.2818	-13.082	-12.0137	-11.4048	-11.0274	-10.753	-10.537	-10.0707	-9.30627	-8.87718	-8.5773	-8.34651	-8.15887	-7.53766	-7.06331	-6.74288	-6.50066	-6.30595	-6.03956	-5.54603	-5.21765	-4.9714	-4.77447	-4.61048	-4.27227	-3.95482	-3.71518	-3.52285	-3.36235	-3.19413	-2.90941	-2.68928	-2.51004	-2.35905	-2.22874	-2.0434	-1.85335	-1.69489	-1.55918	-1.44063	-1.329	-1.17654	-1.04541	-0.930505	-0.828357	-0.736503	-0.636601	-0.535547	-0.444625	-0.362054	-0.286483	-0.216509	-0.145237	-0.0793033	-0.0179875	0.0392985	0.0930424	0.140366	0.182387	0.222472	0.260807	0.297558	0.332871	0.353489	0.373763	0.393748	0.413484	0.433007	0.444295	0.446907	0.449952	0.453453	0.457435	0.461926	0.450214	0.438189	0.426785	0.416047	0.406024	0.389771	0.364496	0.339559	0.315001	0.290861	0.267175	0.231239	0.193437	0.154977	0.115595	0.0747991	0.0278679	-0.0304703	-0.099094	-0.19129	-0.359714	-1.36367
ENSG00000176381	-33.0756	-32.815	-32.5553	-32.2965	-32.0386	-31.7816	-31.5255	-31.2702	-31.0159	-30.7624	-30.5099	-30.2582	-30.0074	-29.7575	-29.5085	-29.2603	-29.0131	-28.7667	-28.5213	-28.2767	-28.033	-27.7902	-27.5483	-27.3073	-27.0672	-26.828	-26.5896	-26.3521	-26.1156	-25.8799	-25.6451	-25.4112	-25.1782	-24.9461	-24.7148	-24.4845	-24.255	-24.0264	-23.7988	-23.572	-23.3461	-23.1211	-22.8969	-22.6737	-22.4513	-22.2299	-22.0093	-21.7896	-21.5709	-21.3529	-21.1359	-20.9198	-20.7046	-20.4902	-20.2768	-20.0642	-19.8525	-19.6417	-19.4318	-19.2228	-19.0147	-18.8075	-18.6011	-18.3957	-18.1911	-17.9874	-17.7846	-17.5827	-17.3817	-17.1816	-16.9824	-16.784	-16.5866	-16.39	-16.1943	-15.9995	-15.8056	-15.6126	-15.4205	-15.2293	-15.0389	-14.8495	-14.6609	-14.4732	-14.2864	-14.1005	-13.9155	-13.7314	-13.5482	-13.3658	-13.1844	-13.0038	-12.8241	-12.6454	-12.4675	-12.2904	-12.1143	-11.9391	-11.7648	-11.5913	-11.4187	-11.2471	-11.0763	-10.9064	-10.7374	-10.5692	-10.402	-10.2357	-10.0702	-9.90566	-9.74199	-9.5792	-9.4173	-9.2563	-9.09618	-8.93695	-8.77861	-8.62116	-8.46459	-8.30892	-8.15414	-8.00024	-7.84723	-7.69512	-7.54389	-7.39355	-7.2441	-7.09553	-6.94786	-6.80108	-6.65518	-6.51018	-6.36606	-6.22283	-6.08049	-5.93904	-5.79848	-5.65881	-5.52002	-5.38213	-5.24512	-5.10901	-4.97378	-4.83944	-4.70599	-4.57343	-4.44176	-4.31098	-4.18108	-4.05208	-3.92396	-3.79673	-3.6704	-3.54495	-3.42039	-3.29672	-3.17393	-3.05204	-2.93104	-2.81092	-2.69169	-2.57336	-2.45591	-2.33935	-2.22368	-2.1089	-1.995	-1.882	-1.76988	-1.65866	-1.54832	-1.43887	-1.33031	-1.22264	-1.11586	-1.00997	-0.904963	-0.800848	-0.697622	-0.595285	-0.493837	-0.393277	-0.293607	-0.194825	-0.0969328	7.0879e-05	0.0961857	0.191412	0.285749	0.379197	0.471756	0.563427	0.654208	0.744101	0.833105	0.92122	1.00845	1.09478	1.18023	1.26479	1.34846	1.43124	1.51314	1.59414	1.67426	1.75348	1.83182	1.90927	1.98583	2.0615	2.13628	2.21018	2.28318	2.3553	2.42652	2.49686	2.56631	2.63487	2.70255	2.76933	2.83522	2.90023	2.96435	3.02757	3.08991	3.15136	3.21193	3.2716	3.33038	3.38828	3.44529	3.50141	3.55664	3.61098	3.66443	3.71699	3.76867	3.81945	3.86935	3.91836	3.96648	4.01371	4.06006	4.10551	4.15008	4.19375	4.23654	4.27844	4.31945	4.35958	4.39881	4.43716	4.47461	4.51118	4.54686	4.58165	4.61556	4.64857	4.6807	4.71194	4.74228	4.77174	4.80032	4.828	4.85479	4.8807	4.90572	4.92985	4.95309	4.97544	4.99691	5.01748	5.03717	5.05597	5.07388	5.0909	5.10703	5.12228	5.13663	5.1501	5.16268	5.17437	5.18518	5.19509	5.20412	5.21225	5.2195	5.22586	5.23134	5.23592	5.23962	5.24242	5.24434	5.24537	5.24551	5.24477	5.24313	5.24061	5.23719	5.23289	5.2277	5.22162	5.21466	5.2068	5.19806	5.18842	5.1779	5.16649	5.15419	5.141	5.12693	5.11196	5.0961	5.07936	5.06173	5.0432	5.02379	5.00349	4.9823	4.96022	4.93725	4.91339	4.88864	4.863	4.83647	4.80905	4.78074	4.75154	4.72145	4.69047	4.65859	4.62583	4.59218	4.55763	4.52219	4.48586	4.44864	4.41053	4.37152	4.33163	4.29083	4.24915	4.20657	4.1631	4.11873	4.07347	4.02732	3.98026	3.93232	3.88347	3.83374	3.7831	3.73157	3.67913	3.6258	3.57157	3.51645	3.46042	3.40349	3.34565	3.28692	3.22728	3.16674	3.1053	3.04295	2.97969	2.91552	2.85045	2.78447	2.71758	2.64977	2.58105	2.51142	2.44088	2.36941	2.29703	2.22373	2.14951	2.07436	1.99829	1.9213	1.84337	1.76452	1.68473	1.60401	1.52235	1.43975	1.35621	1.27173	1.1863	1.09992	1.01259	0.924296	0.835048	0.744837	0.653659	0.561512	0.46839	0.37429	0.279208	0.183139	0.0860783	-0.0119792	-0.111039	-0.211105	-0.312185	-0.414284	-0.517409	-0.621565	-0.72676	-0.833002	-0.940297	-1.04865	-1.15808	-1.26859	-1.38018	-1.49287	-1.60667	-1.72159	-1.83763	-1.95482	-2.07317	-2.19267	-2.31336	-2.43525	-2.55834	-2.68266	-2.80823	-2.93505	-3.06315	-3.19255	-3.32327	-3.45533	-3.58876	-3.72357	-3.8598	-3.99747	-4.1366	-4.27724	-4.41941	-4.56315	-4.70849	-4.85547	-5.00414	-5.15452	-5.30668	-5.46066	-5.61651	-5.77429	-5.93406	-6.09588	-6.25981	-6.42594	-6.59433	-6.76508	-6.93827	-7.114	-7.29237	-7.47349	-7.65749	-7.84449	-8.03465	-8.22811	-8.42504	-8.62562	-8.83006	-9.03858	-9.25141	-9.46882	-9.69111	-9.91861	-10.1517	-10.3907	-10.6361	-10.8885	-11.1483	-11.4164	-11.6933	-11.9799	-12.2772	-12.5864	-12.9088	-13.246	-13.5997	-13.9723	-14.3665	-14.7857	-15.2339	-15.7167	-16.2408	-16.8155	-17.4533	-18.1721	-18.9979	-19.972	-21.1636	-22.7038	-24.8861	-28.6238	-42.6334
ENSG00000166896	-91.6288	-91.0245	-90.4222	-89.8217	-89.2232	-88.6265	-88.0318	-87.4389	-86.848	-86.2589	-85.6718	-85.0866	-84.5032	-83.9218	-83.3423	-82.7646	-82.1889	-81.6151	-81.0431	-80.4731	-79.905	-79.3388	-78.7744	-78.212	-77.6515	-77.0929	-76.5362	-75.9813	-75.4284	-74.8774	-74.3283	-73.7811	-73.2358	-72.6924	-72.1509	-71.6113	-71.0736	-70.5378	-70.0039	-69.4718	-68.9417	-68.4136	-67.8873	-67.3629	-66.8404	-66.3198	-65.8011	-65.2843	-64.7694	-64.2564	-63.7453	-63.2361	-62.7288	-62.2235	-61.72	-61.2184	-60.7187	-60.2209	-59.7251	-59.2311	-58.739	-58.2488	-57.7605	-57.2742	-56.7897	-56.3071	-55.8265	-55.3477	-54.8708	-54.3958	-53.9228	-53.4516	-52.9823	-52.515	-52.0495	-51.5859	-51.1243	-50.6645	-50.2067	-49.7507	-49.2966	-48.8445	-48.3942	-47.9458	-47.4994	-47.0548	-46.6122	-46.1714	-45.7326	-45.2956	-44.8605	-44.4274	-43.9961	-43.5668	-43.1393	-42.7137	-42.2901	-41.8683	-41.4485	-41.0305	-40.6144	-40.2003	-39.788	-39.3777	-38.9692	-38.5626	-38.158	-37.7552	-37.3543	-36.9554	-36.5583	-36.1631	-35.7699	-35.3785	-34.989	-34.6015	-34.2158	-33.832	-33.4501	-33.0701	-32.692	-32.3159	-31.9416	-31.5692	-31.1987	-30.8301	-30.4634	-30.0986	-29.7357	-29.3747	-29.0156	-28.6583	-28.303	-27.9496	-27.5981	-27.2484	-26.9007	-26.5548	-26.2109	-25.8688	-25.5287	-25.1904	-24.854	-24.5196	-24.187	-23.8563	-23.5275	-23.2006	-22.8756	-22.5524	-22.2312	-21.9119	-21.5944	-21.2789	-20.9652	-20.6534	-20.3435	-20.0355	-19.7294	-19.4252	-19.1229	-18.8224	-18.5239	-18.2272	-17.9324	-17.6395	-17.3485	-17.0594	-16.7721	-16.4868	-16.2033	-15.9217	-15.642	-15.3642	-15.0882	-14.8142	-14.542	-14.2717	-14.0033	-13.7368	-13.4721	-13.2093	-12.9484	-12.6894	-12.4323	-12.177	-11.9236	-11.6721	-11.4225	-11.1747	-10.9289	-10.6849	-10.4428	-10.2025	-9.96417	-9.72766	-9.49307	-9.26037	-9.02954	-8.80056	-8.57345	-8.34822	-8.12495	-7.90354	-7.68399	-7.4663	-7.25047	-7.0366	-6.82465	-6.61455	-6.40632	-6.19994	-5.99544	-5.79299	-5.59239	-5.39366	-5.19677	-5.00175	-4.80873	-4.61767	-4.42847	-4.24112	-4.05564	-3.87202	-3.69052	-3.51088	-3.3331	-3.15718	-2.98311	-2.81105	-2.64098	-2.47277	-2.30641	-2.14191	-1.97928	-1.81876	-1.66009	-1.50329	-1.34835	-1.19527	-1.04416	-0.895021	-0.747746	-0.602331	-0.458774	-0.317074	-0.17743	-0.0396497	0.0962714	0.230335	0.362541	0.492813	0.621133	0.747595	0.8722	0.994951	1.11585	1.23475	1.35179	1.46697	1.58031	1.69179	1.80137	1.90902	2.01482	2.11877	2.22088	2.32114	2.41946	2.51592	2.61053	2.70331	2.79424	2.8833	2.97046	3.05578	3.13927	3.22092	3.30074	3.37866	3.45473	3.52898	3.6014	3.67199	3.74075	3.80762	3.87268	3.93592	3.99735	4.05696	4.11471	4.17063	4.22475	4.27706	4.32757	4.37627	4.42311	4.46816	4.51142	4.55289	4.59257	4.63042	4.66646	4.70072	4.73321	4.76392	4.79285	4.81994	4.84527	4.86883	4.89063	4.91068	4.9289	4.94534	4.96003	4.97298	4.98418	4.99362	5.00121	5.00706	5.01118	5.01358	5.01424	5.01307	5.01009	5.0054	4.99899	4.99087	4.98101	4.96918	4.95563	4.94039	4.92344	4.90479	4.88418	4.86167	4.83747	4.81158	4.78399	4.75467	4.72298	4.68959	4.65452	4.61775	4.57929	4.53853	4.49554	4.45084	4.40446	4.35638	4.30658	4.25327	4.19823	4.14149	4.08304	4.02287	3.95957	3.89303	3.82473	3.75468	3.68288	3.60934	3.52966	3.44797	3.36444	3.27906	3.19183	3.09983	3.00213	2.90235	2.80048	2.69653	2.59047	2.47407	2.35436	2.23202	2.10702	1.97929	1.8449	1.70108	1.5535	1.40198	1.24634	1.08633	0.915808	0.738645	0.555147	0.364663	0.166382	-0.0380522	-0.246522	-0.464978	-0.695086	-0.939086	-1.2001	-1.44453	-1.6956	-1.96392	-2.25412	-2.5733	-2.89982	-3.17541	-3.4725	-3.79795	-4.16303	-4.5883	-4.92413	-5.2378	-5.58208	-5.96986	-6.42535	-6.92024	-7.24228	-7.5938	-7.98676	-8.44326	-9.01178	-9.44359	-9.79851	-10.1909	-10.639	-11.1808	-11.8147	-12.172	-12.5622	-12.9999	-13.5132	-14.1684	-14.6872	-15.0763	-15.5056	-15.9956	-16.5898	-17.3221	-17.7119	-18.1358	-18.6086	-19.1593	-19.8577	-20.4445	-20.8667	-21.3288	-21.8504	-22.473	-23.2529	-23.6772	-24.1346	-24.6385	-25.2144	-25.9206	-26.5474	-27.0072	-27.5046	-28.0562	-28.6948	-29.4796	-29.9499	-30.4522	-30.9978	-31.6071	-32.3233	-32.9907	-33.5106	-34.068	-34.6769	-35.3642	-36.1913	-36.7443	-37.3321	-37.9662	-38.6656	-39.4691	-40.2529	-40.8942	-41.5817	-42.3309	-43.1705	-44.1669	-44.9175	-45.6988	-46.5464	-47.4855	-48.5678	-49.684	-50.6328	-51.6673	-52.8142	-54.123	-55.7153	-57.0724	-58.5177	-60.1595	-62.0738	-64.4121	-67.1877	-70.0468	-73.7525	-79.0062	-87.9628	-120.641
ENSG00000228075	-21.1735	-20.9562	-20.7397	-20.5241	-20.3093	-20.0954	-19.8823	-19.6701	-19.4588	-19.2483	-19.0387	-18.8299	-18.622	-18.4149	-18.2087	-18.0034	-17.7989	-17.5952	-17.3925	-17.1905	-16.9895	-16.7893	-16.5899	-16.3914	-16.1937	-15.997	-15.801	-15.6059	-15.4117	-15.2184	-15.0259	-14.8342	-14.6434	-14.4535	-14.2644	-14.0762	-13.8888	-13.7023	-13.5166	-13.3318	-13.1479	-12.9648	-12.7825	-12.6011	-12.4206	-12.241	-12.0621	-11.8842	-11.7071	-11.5309	-11.3555	-11.1809	-11.0073	-10.8344	-10.6625	-10.4914	-10.3211	-10.1517	-9.98319	-9.81551	-9.64869	-9.48272	-9.3176	-9.15335	-8.98995	-8.8274	-8.66571	-8.50488	-8.3449	-8.18578	-8.02752	-7.87011	-7.71356	-7.55786	-7.40302	-7.24904	-7.09591	-6.94364	-6.79222	-6.64166	-6.49196	-6.34311	-6.19512	-6.04799	-5.90171	-5.75629	-5.61172	-5.46801	-5.32516	-5.18316	-5.04201	-4.90173	-4.7623	-4.62373	-4.48601	-4.34915	-4.21314	-4.07799	-3.9437	-3.81026	-3.67768	-3.54595	-3.41508	-3.28507	-3.15592	-3.02761	-2.90017	-2.77358	-2.64785	-2.52297	-2.39895	-2.27579	-2.15348	-2.03203	-1.91143	-1.79169	-1.67281	-1.55478	-1.43761	-1.3213	-1.20584	-1.09123	-0.977487	-0.864596	-0.752561	-0.641382	-0.53106	-0.421593	-0.312983	-0.205229	-0.0983304	0.00771168	0.112898	0.217228	0.320701	0.423319	0.525081	0.625986	0.726036	0.825229	0.923567	1.02105	1.11767	1.21344	1.30835	1.40241	1.49561	1.58796	1.67945	1.77008	1.85985	1.94878	2.03684	2.12405	2.2104	2.2959	2.38054	2.46432	2.54725	2.62932	2.71054	2.79089	2.8704	2.94905	3.02684	3.10377	3.17985	3.25507	3.32944	3.40295	3.47561	3.54741	3.61835	3.68844	3.75767	3.82604	3.89356	3.96022	4.02603	4.09098	4.15507	4.21831	4.2807	4.34222	4.40289	4.46271	4.52166	4.57977	4.63701	4.6934	4.74894	4.80361	4.85744	4.9104	4.96251	5.01376	5.06416	5.1137	5.16239	5.21022	5.25719	5.30331	5.34857	5.39298	5.43653	5.47922	5.52106	5.56204	5.60217	5.64144	5.67985	5.71741	5.75411	5.78995	5.82494	5.85908	5.89235	5.92478	5.95634	5.98705	6.0169	6.0459	6.07404	6.10133	6.12776	6.15333	6.17805	6.20191	6.22492	6.24707	6.26836	6.2888	6.30838	6.32711	6.34498	6.36199	6.37815	6.39345	6.4079	6.42149	6.43422	6.4461	6.45712	6.46729	6.4766	6.48506	6.49265	6.4994	6.50528	6.51031	6.51449	6.51781	6.52027	6.52188	6.52263	6.52252	6.52156	6.51975	6.51707	6.51354	6.50916	6.50392	6.49782	6.49087	6.48306	6.47439	6.46487	6.4545	6.44326	6.43118	6.41823	6.40443	6.38977	6.37426	6.35789	6.34066	6.32258	6.30364	6.28385	6.2632	6.24169	6.21933	6.19611	6.17204	6.14711	6.12132	6.09468	6.06718	6.03882	6.00961	5.97954	5.94861	5.91683	5.88419	5.85069	5.81634	5.78113	5.74506	5.70814	5.67036	5.63172	5.59223	5.55188	5.51067	5.4686	5.42568	5.3819	5.33726	5.29177	5.24541	5.1982	5.15013	5.10121	5.05142	5.00078	4.94928	4.89692	4.8437	4.78962	4.73468	4.67889	4.62223	4.56472	4.50634	4.44711	4.38701	4.32606	4.26424	4.20157	4.13803	4.07363	4.00837	3.94225	3.87527	3.80742	3.73871	3.66914	3.5987	3.5274	3.45524	3.38221	3.30831	3.23355	3.15793	3.08143	3.00407	2.92584	2.84675	2.76678	2.68595	2.60425	2.52167	2.43822	2.3539	2.26871	2.18265	2.09571	2.00789	1.9192	1.82963	1.73918	1.64785	1.55564	1.46255	1.36858	1.27372	1.17798	1.08135	0.983833	0.885425	0.786127	0.685935	0.584848	0.482865	0.379984	0.276203	0.17152	0.0659322	-0.0405618	-0.147965	-0.256279	-0.365506	-0.47565	-0.586713	-0.698697	-0.811606	-0.925443	-1.04021	-1.15591	-1.27255	-1.39014	-1.50867	-1.62814	-1.74857	-1.86996	-1.99232	-2.11563	-2.23993	-2.3652	-2.49145	-2.61869	-2.74693	-2.87617	-3.00642	-3.13768	-3.26996	-3.40327	-3.53762	-3.67302	-3.80946	-3.94698	-4.08556	-4.22523	-4.36599	-4.50785	-4.65082	-4.79493	-4.94017	-5.08657	-5.23413	-5.38287	-5.5328	-5.68395	-5.83633	-5.98995	-6.14483	-6.301	-6.45847	-6.61726	-6.7774	-6.93892	-7.10182	-7.26615	-7.43193	-7.59919	-7.76796	-7.93827	-8.11016	-8.28366	-8.45881	-8.63565	-8.81423	-8.99459	-9.17678	-9.36085	-9.54686	-9.73485	-9.92491	-10.1171	-10.3114	-10.5081	-10.7071	-10.9085	-11.1124	-11.3189	-11.5282	-11.7403	-11.9554	-12.1736	-12.395	-12.6198	-12.8482	-13.0803	-13.3163	-13.5564	-13.801	-14.0502	-14.3043	-14.5636	-14.8285	-15.0993	-15.3765	-15.6605	-15.9519	-16.2512	-16.5591	-16.8764	-17.2038	-17.5425	-17.8934	-18.2579	-18.6376	-19.0342	-19.4499	-19.8872	-20.3492	-20.8398	-21.3637	-21.927	-22.5375	-23.2057	-23.9456	-24.7774	-25.7306	-26.8511	-28.2166	-29.9729	-32.4458	-36.6419	-52.0393
ENSG00000121964	-72.0637	-71.5217	-70.9816	-70.4433	-69.9069	-69.3724	-68.8397	-68.3089	-67.78	-67.2529	-66.7277	-66.2044	-65.6829	-65.1633	-64.6456	-64.1298	-63.6158	-63.1037	-62.5935	-62.0851	-61.5786	-61.074	-60.5712	-60.0703	-59.5713	-59.0741	-58.5788	-58.0854	-57.5939	-57.1042	-56.6164	-56.1304	-55.6464	-55.1642	-54.6838	-54.2054	-53.7288	-53.254	-52.7812	-52.3102	-51.8411	-51.3738	-50.9084	-50.4449	-49.9833	-49.5235	-49.0656	-48.6096	-48.1554	-47.7031	-47.2527	-46.8041	-46.3574	-45.9126	-45.4696	-45.0286	-44.5893	-44.152	-43.7165	-43.2829	-42.8512	-42.4213	-41.9933	-41.5672	-41.1429	-40.7205	-40.3	-39.8813	-39.4645	-39.0496	-38.6365	-38.2254	-37.816	-37.4086	-37.003	-36.5993	-36.1975	-35.7975	-35.3994	-35.0032	-34.6088	-34.2163	-33.8257	-33.4369	-33.05	-32.665	-32.2818	-31.9006	-31.5211	-31.1436	-30.7679	-30.3941	-30.0222	-29.6521	-29.2839	-28.9175	-28.5531	-28.1905	-27.8297	-27.4709	-27.1139	-26.7587	-26.4055	-26.0541	-25.7045	-25.3569	-25.0111	-24.6672	-24.3251	-23.9849	-23.6466	-23.3102	-22.9756	-22.6429	-22.312	-21.983	-21.6559	-21.3307	-21.0073	-20.6858	-20.3661	-20.0484	-19.7324	-19.4184	-19.1062	-18.7959	-18.4875	-18.1809	-17.8762	-17.5733	-17.2723	-16.9732	-16.676	-16.3806	-16.0871	-15.7954	-15.5057	-15.2177	-14.9317	-14.6475	-14.3652	-14.0847	-13.8061	-13.5294	-13.2545	-12.9815	-12.7104	-12.4411	-12.1737	-11.9082	-11.6445	-11.3827	-11.1227	-10.8647	-10.6084	-10.3541	-10.1016	-9.85094	-9.60217	-9.35526	-9.11021	-8.86702	-8.6257	-8.38625	-8.14868	-7.91296	-7.6791	-7.4471	-7.21696	-6.98867	-6.76223	-6.53766	-6.31494	-6.09408	-5.87508	-5.65795	-5.44268	-5.22926	-5.0177	-4.808	-4.60017	-4.3942	-4.19009	-3.98783	-3.78742	-3.5889	-3.39224	-3.19744	-3.00448	-2.81339	-2.62416	-2.43682	-2.25135	-2.06772	-1.88595	-1.70603	-1.52803	-1.35191	-1.17764	-1.00523	-0.834669	-0.665984	-0.499265	-0.334401	-0.171392	-0.0102378	0.149063	0.306381	0.461774	0.615308	0.766982	0.916799	1.06472	1.21057	1.35456	1.49667	1.63692	1.77531	1.91165	2.046	2.17848	2.30908	2.4378	2.56463	2.68928	2.81204	2.93292	3.0519	3.169	3.28403	3.39702	3.50811	3.61729	3.72456	3.82992	3.93309	4.03434	4.13367	4.23106	4.32654	4.41995	4.51131	4.60073	4.6882	4.77371	4.85728	4.93869	5.01813	5.0956	5.1711	5.24461	5.31607	5.38547	5.45286	5.51825	5.58162	5.64298	5.70223	5.75945	5.81462	5.86775	5.91881	5.96781	6.01473	6.05956	6.1023	6.14293	6.18145	6.21792	6.25226	6.28445	6.31448	6.34233	6.36807	6.39174	6.41319	6.43241	6.44937	6.46407	6.47679	6.48728	6.49545	6.50128	6.50473	6.50597	6.50524	6.50208	6.49646	6.48834	6.47767	6.46522	6.45042	6.433	6.41292	6.39014	6.36497	6.33816	6.30856	6.27609	6.24069	6.20227	6.16247	6.12024	6.07489	6.02633	5.97443	5.9198	5.86446	5.80569	5.74334	5.67725	5.60723	5.53672	5.46396	5.38715	5.30608	5.22047	5.13129	5.04395	4.952	4.85511	4.7529	4.6449	4.53833	4.43057	4.31704	4.19717	4.07029	3.93758	3.81347	3.68256	3.54406	3.39697	3.24001	3.08843	2.93966	2.78178	2.61336	2.4325	2.23933	2.07261	1.89507	1.70471	1.4988	1.27342	1.06079	0.864007	0.651962	0.420879	0.165117	-0.122695	-0.337468	-0.569846	-0.824724	-1.1097	-1.43749	-1.74321	-1.99353	-2.26927	-2.5799	-2.94193	-3.38865	-3.66278	-3.95568	-4.2869	-4.67598	-5.16421	-5.64101	-5.94749	-6.29414	-6.70225	-7.21794	-7.97738	-8.3547	-8.71149	-9.12997	-9.65656	-10.4288	-11.4002	-11.7594	-12.1758	-12.6894	-13.4114	-14.9982	-15.8723	-16.2744	-16.7544	-17.384	-18.4408	-21.4847	-21.8702	-22.3152	-22.8632	-23.6384	-25.5066	-27.4502	-27.8647	-28.3497	-28.9643	-29.9098	-31.7343	-32.1236	-32.5612	-33.0766	-33.7411	-34.8293	-35.5675	-35.9843	-36.4575	-37.0261	-37.7961	-38.8721	-39.2778	-39.7274	-40.2454	-40.8876	-41.8359	-42.5397	-42.9756	-43.4639	-43.7755	-44.0363	-44.2997	-44.5659	-44.8349	-45.1066	-45.3812	-45.6587	-45.9391	-46.2224	-46.5089	-46.7984	-47.0911	-47.387	-47.6862	-47.9887	-48.2947	-48.6041	-48.9172	-49.2339	-49.5544	-49.8788	-50.2071	-50.5395	-50.8761	-51.217	-51.5624	-51.9123	-52.267	-52.6266	-52.9912	-53.3611	-53.7364	-54.1174	-54.5042	-54.8971	-55.2964	-55.7023	-56.1151	-56.5352	-56.9628	-57.3985	-57.8425	-58.2953	-58.7574	-59.2294	-59.7117	-60.2051	-60.7102	-61.2278	-61.7587	-62.304	-62.8645	-63.4416	-64.0365	-64.6507	-65.2859	-65.944	-66.6272	-67.338	-68.0795	-68.8549	-69.6684	-70.5246	-71.4295	-72.3899	-73.4144	-74.5138	-75.7016	-76.9954	-78.4185	-80.0028	-81.793	-83.8552	-86.2926	-89.2788	-93.1399	-98.6041	-107.919	-142.204
ENSG00000079332	-105.759	-105.208	-104.659	-104.112	-103.565	-103.02	-102.477	-101.935	-101.394	-100.855	-100.317	-99.7809	-99.2459	-98.7123	-98.18	-97.6492	-97.1198	-96.5917	-96.0651	-95.5398	-95.016	-94.4936	-93.9725	-93.4529	-92.9346	-92.4178	-91.9023	-91.3883	-90.8756	-90.3644	-89.8545	-89.346	-88.839	-88.3333	-87.8291	-87.3262	-86.8247	-86.3247	-85.826	-85.3287	-84.8329	-84.3384	-83.8453	-83.3537	-82.8634	-82.3745	-81.887	-81.401	-80.9163	-80.433	-79.9511	-79.4706	-78.9915	-78.5139	-78.0376	-77.5627	-77.0892	-76.6171	-76.1464	-75.6771	-75.2092	-74.7427	-74.2776	-73.8139	-73.3516	-72.8907	-72.4312	-71.9731	-71.5164	-71.0611	-70.6071	-70.1546	-69.7035	-69.2538	-68.8055	-68.3586	-67.913	-67.4689	-67.0262	-66.5849	-66.1449	-65.7064	-65.2693	-64.8335	-64.3992	-63.9663	-63.5347	-63.1046	-62.6758	-62.2485	-61.8225	-61.398	-60.9748	-60.5531	-60.1327	-59.7138	-59.2962	-58.88	-58.4653	-58.0519	-57.64	-57.2294	-56.8202	-56.4124	-56.0061	-55.6011	-55.1975	-54.7953	-54.3945	-53.9951	-53.5972	-53.2006	-52.8054	-52.4116	-52.0192	-51.6282	-51.2386	-50.8503	-50.4635	-50.0781	-49.6941	-49.3115	-48.9302	-48.5504	-48.172	-47.795	-47.4193	-47.0451	-46.6722	-46.3008	-45.9307	-45.5621	-45.1948	-44.829	-44.4645	-44.1014	-43.7397	-43.3795	-43.0206	-42.6631	-42.307	-41.9523	-41.599	-41.2471	-40.8966	-40.5475	-40.1997	-39.8534	-39.5085	-39.1649	-38.8228	-38.482	-38.1427	-37.8047	-37.4681	-37.133	-36.7992	-36.4668	-36.1358	-35.8062	-35.478	-35.1511	-34.8257	-34.5017	-34.179	-33.8578	-33.5379	-33.2194	-32.9024	-32.5867	-32.2724	-31.9595	-31.6479	-31.3378	-31.0291	-30.7217	-30.4158	-30.1112	-29.808	-29.5062	-29.2058	-28.9068	-28.6092	-28.3129	-28.0181	-27.7246	-27.4326	-27.1419	-26.8526	-26.5647	-26.2781	-25.993	-25.7093	-25.4269	-25.146	-24.8664	-24.5882	-24.3114	-24.036	-23.762	-23.4893	-23.2181	-22.9482	-22.6798	-22.4127	-22.147	-21.8827	-21.6199	-21.3584	-21.0983	-20.8396	-20.5823	-20.3264	-20.0719	-19.8188	-19.5671	-19.3168	-19.0679	-18.8204	-18.5743	-18.3297	-18.0864	-17.8445	-17.6039	-17.3649	-17.1273	-16.8911	-16.6562	-16.4227	-16.1907	-15.9601	-15.7309	-15.5031	-15.2767	-15.0516	-14.8281	-14.606	-14.3852	-14.1658	-13.9478	-13.7313	-13.5162	-13.3025	-13.0902	-12.8792	-12.6697	-12.4616	-12.2549	-12.0496	-11.8457	-11.6432	-11.4421	-11.2425	-11.0442	-10.8473	-10.6518	-10.4577	-10.2651	-10.0739	-9.88401	-9.69555	-9.50848	-9.32282	-9.1386	-8.95577	-8.77433	-8.59428	-8.41561	-8.2384	-8.06259	-7.88817	-7.71513	-7.54349	-7.37326	-7.20446	-7.03706	-6.87104	-6.70642	-6.54319	-6.3814	-6.22102	-6.06203	-5.90443	-5.74822	-5.59342	-5.44007	-5.28811	-5.13754	-4.98837	-4.84059	-4.69427	-4.54935	-4.40583	-4.26371	-4.12299	-3.98368	-3.84584	-3.70939	-3.57435	-3.4407	-3.30845	-3.17769	-3.04835	-2.92042	-2.7939	-2.66877	-2.54508	-2.42291	-2.30216	-2.18281	-2.06487	-1.94834	-1.83336	-1.71985	-1.60776	-1.49709	-1.38785	-1.28006	-1.17392	-1.06921	-0.965927	-0.864084	-0.763679	-0.664924	-0.567739	-0.472009	-0.377736	-0.284923	-0.19362	-0.10416	-0.0161848	0.0703028	0.155298	0.238798	0.320497	0.400464	0.4789	0.5558	0.631157	0.704929	0.7766	0.846683	0.915169	0.982047	1.04731	1.11065	1.17209	1.23186	1.28993	1.34629	1.40093	1.45357	1.50443	1.5535	1.60075	1.64617	1.68994	1.73207	1.77231	1.81063	1.84699	1.88136	1.91546	1.94766	1.97788	2.00607	2.03219	2.05777	2.08333	2.10692	2.1285	2.14804	2.16549	2.18463	2.20219	2.21779	2.23141	2.243	2.25281	2.26097	2.26703	2.27094	2.27264	2.27208	2.26556	2.25579	2.24318	2.22761	2.20894	2.19038	2.17546	2.15786	2.13747	2.11416	2.08779	2.09115	2.10044	2.10855	2.11549	2.12126	2.13033	2.14889	2.1662	2.18225	2.19703	2.21054	2.21755	2.22182	2.22489	2.22675	2.22741	2.22461	2.21363	2.20145	2.18805	2.17344	2.15761	2.13439	2.10745	2.07917	2.04954	2.01856	1.98482	1.94386	1.90134	1.85724	1.81155	1.76427	1.71177	1.65569	1.59776	1.53793	1.4762	1.41203	1.34296	1.2717	1.19821	1.12244	1.04434	0.963023	0.87869	0.791749	0.702122	0.609724	0.514534	0.417071	0.31659	0.212978	0.106111	-0.00414619	-0.116377	-0.230968	-0.349197	-0.471235	-0.59727	-0.727291	-0.857156	-0.991271	-1.12987	-1.2732	-1.42155	-1.57177	-1.72403	-1.88165	-2.04497	-2.21439	-2.39034	-2.56453	-2.74533	-2.93322	-3.12877	-3.33261	-3.54039	-3.75148	-3.97189	-4.20247	-4.44419	-4.69817	-4.95305	-5.22063	-5.50299	-5.80187	-6.11932	-6.45112	-6.79623	-7.16631	-7.56525	-7.99794	-8.47063	-8.97304	-9.5288	-10.1535	-10.8665	-11.6964	-12.6787	-13.8795	-15.4557	-17.7308	-21.7273	-37.6161
ENSG00000169752	-23.9071	-23.6803	-23.4544	-23.2294	-23.0052	-22.7819	-22.5594	-22.3378	-22.117	-21.8972	-21.6781	-21.4599	-21.2426	-21.0261	-20.8105	-20.5958	-20.3819	-20.1689	-19.9567	-19.7454	-19.5349	-19.3253	-19.1166	-18.9087	-18.7017	-18.4955	-18.2902	-18.0857	-17.8821	-17.6794	-17.4775	-17.2765	-17.0763	-16.877	-16.6786	-16.481	-16.2843	-16.0884	-15.8934	-15.6992	-15.5059	-15.3135	-15.1219	-14.9312	-14.7413	-14.5523	-14.3641	-14.1768	-13.9904	-13.8048	-13.6201	-13.4362	-13.2532	-13.0711	-12.8898	-12.7094	-12.5298	-12.3511	-12.1732	-11.9962	-11.8201	-11.6448	-11.4704	-11.2968	-11.1241	-10.9522	-10.7812	-10.6111	-10.4418	-10.2734	-10.1059	-9.93915	-9.7733	-9.60832	-9.44419	-9.28092	-9.1185	-8.95695	-8.79625	-8.63641	-8.47743	-8.3193	-8.16204	-8.00563	-7.85008	-7.69539	-7.54155	-7.38858	-7.23646	-7.0852	-6.9348	-6.78525	-6.63656	-6.48874	-6.34177	-6.19565	-6.0504	-5.906	-5.76246	-5.61978	-5.47796	-5.33699	-5.19689	-5.05764	-4.91925	-4.78171	-4.64504	-4.50922	-4.37426	-4.24016	-4.10692	-3.97453	-3.843	-3.71233	-3.58252	-3.45357	-3.32547	-3.19823	-3.07186	-2.94633	-2.82167	-2.69786	-2.57491	-2.45282	-2.33159	-2.21122	-2.0917	-1.97304	-1.85524	-1.7383	-1.62222	-1.50699	-1.39262	-1.27911	-1.16646	-1.05466	-0.943725	-0.833646	-0.724425	-0.616061	-0.508556	-0.401909	-0.296119	-0.191188	-0.0871144	0.0161012	0.118459	0.219959	0.320601	0.420384	0.51931	0.617378	0.714589	0.810941	0.906435	1.00107	1.09485	1.18777	1.27983	1.37104	1.46138	1.55087	1.6395	1.72728	1.81419	1.90025	1.98545	2.06979	2.15327	2.2359	2.31767	2.39858	2.47863	2.55782	2.63616	2.71364	2.79026	2.86602	2.94092	3.01497	3.08816	3.16049	3.23196	3.30258	3.37233	3.44123	3.50928	3.57646	3.64278	3.70825	3.77286	3.83661	3.89951	3.96154	4.02272	4.08304	4.14251	4.20111	4.25886	4.31575	4.37178	4.42695	4.48127	4.53472	4.58732	4.63907	4.68995	4.73998	4.78915	4.83746	4.88491	4.9315	4.97724	5.02212	5.06614	5.1093	5.15161	5.19306	5.23365	5.27338	5.31226	5.35027	5.38743	5.42373	5.45918	5.49376	5.52749	5.56036	5.59237	5.62353	5.65382	5.68326	5.71184	5.73957	5.76643	5.79244	5.81759	5.84188	5.86532	5.88789	5.90961	5.93047	5.95048	5.96962	5.98791	6.00534	6.02192	6.03763	6.05249	6.06649	6.07963	6.09191	6.10334	6.11391	6.12362	6.13247	6.14047	6.1476	6.15388	6.15931	6.16387	6.16758	6.17043	6.17242	6.17355	6.17383	6.17324	6.1718	6.16951	6.16635	6.16234	6.15747	6.15174	6.14515	6.13771	6.12941	6.12025	6.11023	6.09935	6.08762	6.07503	6.06158	6.04727	6.03211	6.01608	5.9992	5.98146	5.96287	5.94341	5.9231	5.90193	5.8799	5.85701	5.83327	5.80866	5.7832	5.75688	5.7297	5.70166	5.67277	5.64302	5.6124	5.58093	5.5486	5.51541	5.48137	5.44646	5.4107	5.37407	5.33659	5.29825	5.25905	5.21899	5.17807	5.13629	5.09365	5.05015	5.00579	4.96057	4.91449	4.86755	4.81975	4.77109	4.72157	4.67119	4.61995	4.56784	4.51487	4.46105	4.40636	4.3508	4.29439	4.23711	4.17897	4.11997	4.0601	3.99937	3.93777	3.87531	3.81199	3.7478	3.68274	3.61682	3.55004	3.48238	3.41386	3.34447	3.27421	3.20308	3.13108	3.05822	2.98448	2.90987	2.83439	2.75803	2.68081	2.60271	2.52373	2.44388	2.36315	2.28154	2.19906	2.11569	2.03144	1.94632	1.86031	1.77341	1.68563	1.59697	1.50741	1.41697	1.32563	1.23341	1.14029	1.04627	0.951354	0.85554	0.758825	0.661206	0.562682	0.46325	0.362908	0.261653	0.159484	0.0563967	-0.0476106	-0.152541	-0.258398	-0.365184	-0.472903	-0.581558	-0.691152	-0.80169	-0.913176	-1.02561	-1.139	-1.25336	-1.36867	-1.48496	-1.60222	-1.72047	-1.83969	-1.95991	-2.08113	-2.20335	-2.32659	-2.45084	-2.57611	-2.70242	-2.82977	-2.95817	-3.08763	-3.21816	-3.34976	-3.48245	-3.61624	-3.75114	-3.88716	-4.02431	-4.16261	-4.30207	-4.4427	-4.58452	-4.72755	-4.8718	-5.01728	-5.16403	-5.31204	-5.46136	-5.61199	-5.76396	-5.9173	-6.07202	-6.22816	-6.38574	-6.54479	-6.70534	-6.86742	-7.03108	-7.19634	-7.36324	-7.53183	-7.70215	-7.87424	-8.04815	-8.22394	-8.40165	-8.58136	-8.76311	-8.94699	-9.13305	-9.32137	-9.51204	-9.70515	-9.90078	-10.099	-10.3	-10.5039	-10.7107	-10.9206	-11.1338	-11.3504	-11.5706	-11.7945	-12.0225	-12.2546	-12.4912	-12.7325	-12.9788	-13.2304	-13.4877	-13.7511	-14.0211	-14.298	-14.5826	-14.8754	-15.1772	-15.4887	-15.8109	-16.1448	-16.4918	-16.8533	-17.2309	-17.6268	-18.0434	-18.4836	-18.9512	-19.4507	-19.9879	-20.5703	-21.208	-21.9145	-22.7091	-23.6202	-24.692	-25.9993	-27.6826	-30.0562	-34.093	-48.9844
ENSG00000053918	-184.394	-183.363	-182.335	-181.31	-180.288	-179.268	-178.251	-177.237	-176.226	-175.218	-174.212	-173.21	-172.21	-171.213	-170.219	-169.227	-168.239	-167.253	-166.27	-165.29	-164.312	-163.338	-162.366	-161.397	-160.431	-159.467	-158.507	-157.549	-156.594	-155.642	-154.693	-153.747	-152.803	-151.862	-150.924	-149.989	-149.056	-148.127	-147.2	-146.276	-145.355	-144.437	-143.521	-142.608	-141.698	-140.791	-139.887	-138.985	-138.087	-137.191	-136.298	-135.408	-134.52	-133.635	-132.754	-131.875	-130.998	-130.125	-129.254	-128.387	-127.522	-126.66	-125.8	-124.944	-124.09	-123.239	-122.391	-121.546	-120.703	-119.864	-119.027	-118.193	-117.361	-116.533	-115.707	-114.884	-114.064	-113.247	-112.433	-111.621	-110.813	-110.007	-109.203	-108.403	-107.606	-106.811	-106.019	-105.23	-104.443	-103.66	-102.879	-102.101	-101.326	-100.554	-99.7846	-99.018	-98.2542	-97.4931	-96.7349	-95.9795	-95.2269	-94.4771	-93.7301	-92.9859	-92.2445	-91.506	-90.7702	-90.0372	-89.3071	-88.5797	-87.8552	-87.1335	-86.4145	-85.6984	-84.9851	-84.2746	-83.5669	-82.862	-82.1599	-81.4606	-80.7641	-80.0704	-79.3795	-78.6914	-78.0061	-77.3236	-76.644	-75.9671	-75.293	-74.6217	-73.9533	-73.2876	-72.6247	-71.9646	-71.3074	-70.6529	-70.0012	-69.3523	-68.7063	-68.063	-67.4225	-66.7848	-66.1499	-65.5178	-64.8885	-64.262	-63.6383	-63.0174	-62.3992	-61.7839	-61.1714	-60.5616	-59.9546	-59.3505	-58.7491	-58.1505	-57.5547	-56.9617	-56.3714	-55.784	-55.1993	-54.6174	-54.0383	-53.462	-52.8885	-52.3177	-51.7497	-51.1846	-50.6221	-50.0625	-49.5056	-48.9516	-48.4002	-47.8517	-47.3059	-46.763	-46.2227	-45.6853	-45.1506	-44.6187	-44.0896	-43.5632	-43.0396	-42.5188	-42.0007	-41.4854	-40.9729	-40.4631	-39.9561	-39.4519	-38.9504	-38.4517	-37.9558	-37.4626	-36.9722	-36.4845	-35.9997	-35.5176	-35.0383	-34.5618	-34.088	-33.6169	-33.1488	-32.6834	-32.2208	-31.7609	-31.3037	-30.8495	-30.3981	-29.9495	-29.5036	-29.0604	-28.62	-28.1828	-27.7482	-27.3164	-26.8874	-26.461	-26.0377	-25.6174	-25.1998	-24.785	-24.3728	-23.9635	-23.5574	-23.1541	-22.7535	-22.3557	-21.9606	-21.5685	-21.1795	-20.7932	-20.4097	-20.0289	-19.6509	-19.2762	-18.9042	-18.535	-18.1685	-17.8048	-17.4441	-17.0864	-16.7314	-16.3793	-16.0298	-15.6832	-15.3397	-14.999	-14.661	-14.3259	-13.9934	-13.664	-13.3375	-13.0137	-12.6928	-12.3746	-12.0592	-11.7468	-11.4373	-11.1305	-10.8265	-10.5253	-10.227	-9.93161	-9.63901	-9.34918	-9.06213	-8.77786	-8.4966	-8.21815	-7.94249	-7.6696	-7.39949	-7.13225	-6.86795	-6.60644	-6.34771	-6.09176	-5.83859	-5.58841	-5.34105	-5.09649	-4.8547	-4.61571	-4.37957	-4.1464	-3.91602	-3.68843	-3.46363	-3.24161	-3.02261	-2.80646	-2.59311	-2.38255	-2.17479	-1.96991	-1.76806	-1.56902	-1.37279	-1.17936	-0.988728	-0.801196	-0.616582	-0.434786	-0.255806	-0.079645	0.0935945	0.263619	0.430807	0.595157	0.756669	0.91534	1.07074	1.22308	1.37256	1.51916	1.66289	1.80362	1.94079	2.07506	2.2064	2.33483	2.46032	2.58226	2.70087	2.81649	2.92912	3.03875	3.14524	3.24764	3.34696	3.44317	3.53628	3.62625	3.71231	3.79462	3.87367	3.94945	4.02191	4.09096	4.15548	4.21651	4.27402	4.32797	4.37828	4.42451	4.4666	4.50481	4.53908	4.56931	4.59539	4.61748	4.63522	4.64845	4.65702	4.66075	4.6604	4.65594	4.64615	4.63074	4.60938	4.58168	4.55194	4.51566	4.47213	4.42069	4.36049	4.29537	4.22678	4.14786	4.0571	3.95248	3.83121	3.72168	3.59898	3.45695	3.29031	3.09078	2.88844	2.72035	2.52227	2.28226	1.97827	1.56198	1.31765	1.07978	0.786404	0.400501	-0.176469	-0.905961	-1.15231	-1.45064	-1.83368	-2.38413	-3.46008	-4.05456	-4.33385	-4.67411	-5.11935	-5.79647	-6.79941	-7.07112	-7.39074	-7.78627	-8.32433	-9.24935	-9.83495	-10.1399	-10.501	-10.9558	-11.6049	-12.5354	-12.835	-13.1792	-13.5925	-14.1298	-14.9707	-15.5696	-15.9063	-16.297	-16.7763	-17.4336	-18.3847	-18.7192	-19.0974	-19.5424	-20.1056	-20.9477	-21.6141	-21.9873	-22.4132	-22.9243	-23.6026	-24.5968	-24.9708	-25.3879	-25.8699	-26.4647	-27.316	-28.0503	-28.4666	-28.9347	-29.4852	-30.1931	-31.2359	-31.6578	-32.1223	-32.6502	-33.2853	-34.1541	-34.9566	-35.4269	-35.9481	-36.5482	-37.2932	-38.3711	-38.8562	-39.3841	-39.9737	-40.6637	-41.559	-42.4275	-42.9759	-43.5757	-44.2518	-45.0605	-45.5821	-46.0177	-46.4662	-46.9283	-47.4051	-47.8975	-48.4066	-48.9337	-49.4802	-50.0477	-50.638	-51.2532	-51.8957	-52.5681	-53.2737	-54.0161	-54.7999	-55.6302	-56.5133	-57.4569	-58.4704	-59.5656	-60.7577	-62.0661	-63.5169	-65.1456	-67.0027	-69.1628	-71.743	-74.9414	-79.1332	-85.1626	-95.6666	-136.074
ENSG00000139597	-300.468	-298.88	-297.297	-295.718	-294.144	-292.573	-291.007	-289.445	-287.887	-286.334	-284.784	-283.239	-281.698	-280.161	-278.628	-277.1	-275.576	-274.055	-272.54	-271.028	-269.52	-268.017	-266.518	-265.023	-263.532	-262.046	-260.563	-259.085	-257.611	-256.142	-254.676	-253.215	-251.757	-250.305	-248.856	-247.411	-245.971	-244.535	-243.103	-241.675	-240.251	-238.832	-237.417	-236.006	-234.599	-233.196	-231.798	-230.403	-229.013	-227.628	-226.246	-224.868	-223.495	-222.126	-220.761	-219.401	-218.044	-216.692	-215.344	-214	-212.66	-211.325	-209.993	-208.666	-207.343	-206.024	-204.71	-203.4	-202.093	-200.791	-199.494	-198.2	-196.911	-195.626	-194.345	-193.068	-191.795	-190.527	-189.263	-188.003	-186.747	-185.495	-184.248	-183.005	-181.766	-180.531	-179.3	-178.074	-176.851	-175.633	-174.419	-173.21	-172.004	-170.803	-169.606	-168.413	-167.224	-166.04	-164.859	-163.683	-162.511	-161.344	-160.18	-159.021	-157.865	-156.715	-155.568	-154.425	-153.287	-152.153	-151.023	-149.897	-148.775	-147.658	-146.544	-145.435	-144.331	-143.23	-142.133	-141.041	-139.953	-138.869	-137.789	-136.714	-135.643	-134.575	-133.512	-132.454	-131.399	-130.349	-129.303	-128.261	-127.223	-126.189	-125.16	-124.134	-123.113	-122.097	-121.084	-120.075	-119.071	-118.071	-117.075	-116.083	-115.096	-114.112	-113.133	-112.158	-111.187	-110.221	-109.258	-108.3	-107.346	-106.396	-105.45	-104.509	-103.572	-102.638	-101.709	-100.785	-99.8641	-98.9476	-98.0354	-97.1273	-96.2234	-95.3237	-94.4282	-93.5368	-92.6496	-91.7666	-90.8878	-90.0131	-89.1427	-88.2764	-87.4142	-86.5563	-85.7025	-84.8529	-84.0074	-83.1662	-82.3291	-81.4962	-80.6674	-79.8428	-79.0224	-78.2062	-77.3941	-76.5862	-75.7825	-74.9829	-74.1875	-73.3963	-72.6092	-71.8263	-71.0476	-70.273	-69.5026	-68.7364	-67.9743	-67.2164	-66.4627	-65.7131	-64.9678	-64.2266	-63.4896	-62.7567	-62.0279	-61.3034	-60.5832	-59.867	-59.155	-58.4472	-57.7435	-57.0441	-56.3489	-55.6578	-54.9709	-54.2881	-53.6096	-52.9353	-52.2652	-51.5992	-50.9374	-50.2797	-49.6264	-48.9772	-48.3322	-47.6913	-47.0546	-46.4221	-45.7939	-45.1699	-44.5499	-43.9342	-43.3225	-42.7152	-42.1121	-41.5131	-40.9183	-40.3275	-39.7411	-39.1588	-38.5807	-38.0067	-37.4369	-36.8712	-36.3098	-35.7525	-35.1993	-34.6503	-34.1054	-33.5647	-33.0282	-32.4958	-31.9676	-31.4434	-30.9234	-30.4076	-29.8959	-29.3884	-28.8849	-28.3856	-27.8904	-27.3994	-26.9124	-26.4296	-25.9508	-25.4762	-25.0057	-24.5393	-24.077	-23.6188	-23.1646	-22.7146	-22.2687	-21.8268	-21.389	-20.9552	-20.5256	-20.1	-19.6784	-19.2609	-18.8475	-18.4381	-18.0327	-17.6313	-17.234	-16.8407	-16.4515	-16.0663	-15.685	-15.3077	-14.9344	-14.5651	-14.1998	-13.8385	-13.4811	-13.1276	-12.7782	-12.4327	-12.0912	-11.7535	-11.4196	-11.0898	-10.7639	-10.4419	-10.1239	-9.80941	-9.49891	-9.19235	-8.88972	-8.59103	-8.29587	-8.00445	-7.71695	-7.43337	-7.15371	-6.87783	-6.60516	-6.33641	-6.07156	-5.81062	-5.55359	-5.29972	-5.04933	-4.80285	-4.56028	-4.32162	-4.08668	-3.85423	-3.6257	-3.4011	-3.18043	-2.96369	-2.74959	-2.53853	-2.33145	-2.12834	-1.92921	-1.73388	-1.53976	-1.34969	-1.16368	-0.981739	-0.803862	-0.627929	-0.454346	-0.284953	-0.119753	0.0412526	0.198141	0.35576	0.508994	0.657848	0.802327	0.942436	1.08124	1.21865	1.35143	1.47959	1.60315	1.72213	1.8435	1.96017	2.07193	2.17883	2.28089	2.3816	2.48156	2.57631	2.66591	2.75042	2.82988	2.9109	2.9871	3.05794	3.12349	3.1838	3.24089	3.2956	3.34493	3.38894	3.4277	3.46125	3.48974	3.51314	3.53146	3.54474	3.55301	3.55388	3.54542	3.53236	3.51469	3.49242	3.46553	3.423	3.37375	3.32024	3.26246	3.20038	3.13012	3.04629	2.95817	2.86573	2.76896	2.66785	2.5577	2.44171	2.32123	2.19625	2.06674	1.93228	1.79204	1.64716	1.49762	1.34339	1.18442	1.02078	0.852375	0.679132	0.501009	0.317964	0.130233	-0.0613304	-0.257949	-0.459677	-0.666575	-0.878704	-1.09455	-1.31497	-1.54082	-1.77218	-2.00914	-2.25148	-2.49779	-2.74999	-3.00818	-3.27248	-3.54302	-3.81948	-4.10217	-4.39151	-4.68765	-4.99075	-5.30109	-5.61966	-5.94574	-6.27954	-6.62127	-6.97117	-7.33092	-7.70041	-8.07886	-8.46659	-8.86394	-9.27143	-9.69254	-10.1244	-10.5675	-11.0222	-11.4892	-11.971	-12.468	-12.9791	-13.505	-14.0465	-14.6045	-15.1839	-15.7819	-16.3996	-17.0383	-17.6996	-18.3868	-19.1019	-19.8451	-20.6186	-21.4252	-22.2678	-23.1531	-24.0821	-25.0593	-26.0901	-27.1808	-28.3405	-29.5787	-30.905	-32.3332	-33.8806	-35.5691	-37.4297	-39.4983	-41.8268	-44.4889	-47.5939	-51.3142	-55.9407	-62.0218	-70.7961	-86.1352	-145.447
ENSG00000198435	-66.1741	-65.8267	-65.4801	-65.1344	-64.7897	-64.4458	-64.1028	-63.7607	-63.4194	-63.0791	-62.7397	-62.4011	-62.0634	-61.7267	-61.3908	-61.0558	-60.7216	-60.3884	-60.0561	-59.7246	-59.3941	-59.0644	-58.7356	-58.4077	-58.0807	-57.7546	-57.4294	-57.105	-56.7816	-56.459	-56.1373	-55.8165	-55.4966	-55.1776	-54.8595	-54.5422	-54.2259	-53.9104	-53.5959	-53.2822	-52.9694	-52.6575	-52.3465	-52.0363	-51.7271	-51.4187	-51.1113	-50.8047	-50.499	-50.1942	-49.8903	-49.5873	-49.2851	-48.9839	-48.6835	-48.3841	-48.0855	-47.7878	-47.491	-47.1951	-46.9001	-46.6059	-46.3127	-46.0203	-45.7288	-45.4382	-45.1485	-44.8597	-44.5718	-44.2848	-43.9986	-43.7134	-43.429	-43.1455	-42.8629	-42.5812	-42.3004	-42.0205	-41.7415	-41.4633	-41.1861	-40.9097	-40.6342	-40.3596	-40.0859	-39.8131	-39.5411	-39.2701	-38.9999	-38.7307	-38.4623	-38.1948	-37.9282	-37.6625	-37.3977	-37.1337	-36.8707	-36.6085	-36.3473	-36.0869	-35.8274	-35.5688	-35.3111	-35.0542	-34.7983	-34.5433	-34.2891	-34.0358	-33.7834	-33.5319	-33.2813	-33.0316	-32.7828	-32.5348	-32.2878	-32.0416	-31.7963	-31.5519	-31.3084	-31.0658	-30.8241	-30.5832	-30.3433	-30.1042	-29.8661	-29.6288	-29.3924	-29.1569	-28.9222	-28.6885	-28.4557	-28.2237	-27.9926	-27.7625	-27.5332	-27.3048	-27.0773	-26.8506	-26.6249	-26.4001	-26.1761	-25.953	-25.7308	-25.5095	-25.2891	-25.0696	-24.851	-24.6332	-24.4164	-24.2004	-23.9853	-23.7712	-23.5579	-23.3454	-23.1339	-22.9233	-22.7135	-22.5047	-22.2967	-22.0896	-21.8834	-21.6781	-21.4737	-21.2702	-21.0675	-20.8658	-20.6649	-20.4649	-20.2659	-20.0677	-19.8703	-19.6739	-19.4784	-19.2837	-19.09	-18.8971	-18.7051	-18.514	-18.3238	-18.1345	-17.9461	-17.7585	-17.5719	-17.3861	-17.2012	-17.0173	-16.8342	-16.6519	-16.4706	-16.2902	-16.1106	-15.932	-15.7542	-15.5773	-15.4013	-15.2262	-15.052	-14.8787	-14.7062	-14.5347	-14.364	-14.1942	-14.0253	-13.8573	-13.6902	-13.524	-13.3587	-13.1942	-13.0306	-12.868	-12.7062	-12.5453	-12.3853	-12.2262	-12.0679	-11.9106	-11.7541	-11.5986	-11.4439	-11.2901	-11.1372	-10.9852	-10.834	-10.6838	-10.5344	-10.386	-10.2384	-10.0917	-9.94589	-9.80097	-9.65694	-9.5138	-9.37155	-9.23019	-9.08971	-8.95012	-8.81142	-8.67361	-8.53668	-8.40064	-8.26549	-8.13123	-7.99785	-7.86536	-7.73376	-7.60305	-7.47322	-7.34428	-7.21623	-7.08907	-6.96279	-6.8374	-6.7129	-6.58928	-6.46656	-6.34472	-6.22376	-6.1037	-5.98452	-5.86622	-5.74882	-5.6323	-5.51667	-5.40192	-5.28807	-5.17509	-5.06301	-4.95181	-4.8415	-4.73208	-4.62354	-4.51589	-4.40912	-4.30325	-4.19825	-4.09415	-3.99093	-3.8886	-3.78715	-3.68659	-3.58691	-3.48812	-3.39022	-3.2932	-3.19707	-3.10183	-3.00747	-2.91399	-2.8214	-2.7297	-2.63888	-2.54895	-2.4599	-2.37174	-2.28446	-2.19807	-2.11256	-2.02794	-1.9442	-1.86134	-1.77937	-1.69829	-1.61809	-1.53877	-1.46034	-1.38279	-1.30613	-1.23035	-1.15545	-1.08144	-1.00831	-0.93606	-0.864697	-0.794216	-0.724619	-0.655904	-0.588072	-0.521123	-0.455056	-0.389871	-0.325569	-0.262148	-0.19961	-0.137953	-0.0771777	-0.0172838	0.0417288	0.0998603	0.157111	0.213481	0.26897	0.323578	0.377307	0.430155	0.482123	0.533212	0.58342	0.63275	0.6812	0.728771	0.775463	0.821277	0.866212	0.910269	0.953447	0.995748	1.03717	1.07772	1.11738	1.15617	1.19409	1.23113	1.26729	1.30257	1.33698	1.37051	1.40317	1.43495	1.46585	1.49588	1.52504	1.55332	1.58072	1.60725	1.63291	1.65769	1.6816	1.70463	1.7268	1.74808	1.7685	1.78804	1.8067	1.8245	1.84142	1.85747	1.87264	1.88695	1.90038	1.91294	1.92462	1.93543	1.94537	1.95444	1.96263	1.96996	1.9764	1.98198	1.98668	1.99051	1.99347	1.99555	1.99675	1.99709	1.99654	1.99513	1.99283	1.98966	1.98561	1.98069	1.97488	1.9682	1.96064	1.95219	1.94287	1.93266	1.92156	1.90958	1.89672	1.88296	1.86832	1.85278	1.83635	1.81903	1.80081	1.78169	1.76166	1.74073	1.7189	1.69615	1.67249	1.64791	1.62241	1.59598	1.56863	1.54034	1.51112	1.48095	1.44983	1.41776	1.38472	1.35072	1.31575	1.27979	1.24284	1.2049	1.16594	1.12597	1.08497	1.04293	0.999837	0.955679	0.910443	0.864112	0.816672	0.768105	0.718393	0.667516	0.615452	0.56218	0.507673	0.451906	0.39485	0.336475	0.276745	0.215626	0.153078	0.0890584	0.0235208	-0.0435852	-0.112314	-0.182727	-0.254889	-0.328871	-0.404754	-0.482623	-0.562576	-0.644717	-0.729165	-0.816051	-0.90552	-0.997736	-1.09288	-1.19116	-1.29282	-1.39811	-1.50734	-1.62085	-1.73906	-1.86243	-1.9915	-2.12693	-2.26947	-2.42005	-2.57977	-2.75002	-2.93248	-3.12929	-3.34322	-3.57785	-3.83804	-4.13047	-4.46474	-4.8552	-5.32469	-5.91243	-6.69387	-7.84239	-9.91421	-18.5851
ENSG00000088808	-308.205	-306.786	-305.372	-303.96	-302.552	-301.147	-299.746	-298.348	-296.953	-295.562	-294.174	-292.789	-291.408	-290.03	-288.656	-287.285	-285.917	-284.553	-283.192	-281.834	-280.48	-279.129	-277.782	-276.437	-275.097	-273.759	-272.425	-271.095	-269.767	-268.443	-267.123	-265.806	-264.492	-263.181	-261.874	-260.57	-259.27	-257.973	-256.679	-255.389	-254.102	-252.819	-251.539	-250.262	-248.988	-247.718	-246.452	-245.188	-243.928	-242.672	-241.419	-240.169	-238.922	-237.679	-236.439	-235.203	-233.97	-232.74	-231.514	-230.291	-229.071	-227.855	-226.642	-225.433	-224.227	-223.024	-221.825	-220.629	-219.436	-218.247	-217.061	-215.878	-214.699	-213.523	-212.351	-211.182	-210.016	-208.854	-207.695	-206.539	-205.387	-204.238	-203.092	-201.95	-200.811	-199.676	-198.544	-197.415	-196.29	-195.168	-194.049	-192.934	-191.822	-190.713	-189.608	-188.506	-187.408	-186.313	-185.221	-184.133	-183.048	-181.966	-180.888	-179.813	-178.741	-177.673	-176.608	-175.547	-174.488	-173.434	-172.382	-171.334	-170.289	-169.248	-168.21	-167.175	-166.144	-165.116	-164.091	-163.07	-162.052	-161.038	-160.026	-159.019	-158.014	-157.013	-156.015	-155.021	-154.029	-153.042	-152.057	-151.076	-150.098	-149.124	-148.153	-147.185	-146.221	-145.26	-144.302	-143.348	-142.397	-141.449	-140.505	-139.564	-138.626	-137.692	-136.76	-135.833	-134.908	-133.987	-133.07	-132.155	-131.244	-130.336	-129.432	-128.531	-127.633	-126.738	-125.847	-124.959	-124.075	-123.193	-122.315	-121.441	-120.569	-119.701	-118.836	-117.975	-117.117	-116.262	-115.41	-114.562	-113.717	-112.875	-112.036	-111.201	-110.369	-109.541	-108.715	-107.893	-107.074	-106.259	-105.446	-104.637	-103.831	-103.029	-102.23	-101.433	-100.641	-99.8511	-99.0648	-98.2818	-97.5021	-96.7256	-95.9523	-95.1822	-94.4155	-93.652	-92.8918	-92.1348	-91.381	-90.6304	-89.8834	-89.1396	-88.3989	-87.6615	-86.9272	-86.1965	-85.4691	-84.745	-84.024	-83.3062	-82.5917	-81.881	-81.1735	-80.4692	-79.768	-79.07	-78.3758	-77.685	-76.9974	-76.3131	-75.6319	-74.9539	-74.28	-73.6093	-72.9417	-72.2774	-71.6162	-70.9587	-70.3048	-69.6541	-69.0065	-68.3621	-67.7209	-67.0837	-66.4497	-65.8189	-65.1912	-64.5667	-63.9457	-63.3282	-62.7139	-62.1027	-61.4947	-60.8899	-60.2887	-59.6907	-59.0958	-58.5041	-57.9155	-57.3303	-56.7483	-56.1695	-55.5938	-55.0213	-54.4519	-53.8857	-53.3227	-52.7628	-52.206	-51.6523	-51.1017	-50.5541	-50.0097	-49.4683	-48.9301	-48.3949	-47.8625	-47.3331	-46.8068	-46.2836	-45.7635	-45.2462	-44.7314	-44.2198	-43.7112	-43.2057	-42.7033	-42.2029	-41.7054	-41.2109	-40.7195	-40.2313	-39.7455	-39.2614	-38.7805	-38.3027	-37.8279	-37.3563	-36.8856	-36.4174	-35.9524	-35.4906	-35.0319	-34.5754	-34.119	-33.6659	-33.2161	-32.7696	-32.3263	-31.8821	-31.4398	-31.0009	-30.5656	-30.1337	-29.7036	-29.2705	-28.8413	-28.4159	-27.9943	-27.5765	-27.1544	-26.7331	-26.3161	-25.9033	-25.4949	-25.0879	-24.6719	-24.2612	-23.8556	-23.4549	-23.0591	-22.6537	-22.2464	-21.8456	-21.4508	-21.0619	-20.6749	-20.2671	-19.8678	-19.4764	-19.0923	-18.715	-18.3194	-17.9172	-17.5258	-17.1439	-16.7706	-16.4015	-15.9898	-15.5935	-15.2104	-14.8387	-14.477	-14.0841	-13.6763	-13.2873	-12.9138	-12.5536	-12.2033	-11.7738	-11.3726	-10.9934	-10.6319	-10.2852	-9.89134	-9.46958	-9.07964	-8.71382	-8.36718	-8.03633	-7.58835	-7.1821	-6.80901	-6.46086	-6.13243	-5.74775	-5.32078	-4.93879	-4.58874	-4.26289	-3.95626	-3.52645	-3.13883	-2.78992	-2.46932	-2.17062	-1.83501	-1.45802	-1.12172	-0.814877	-0.530687	-0.264686	0.0502353	0.345993	0.618504	0.872418	1.11093	1.33504	1.54569	1.7467	1.93897	2.12323	2.30005	2.41569	2.51581	2.61276	2.70653	2.79712	2.86877	2.89705	2.91824	2.93183	2.93719	2.93358	2.93451	2.9315	2.9198	2.89857	2.86669	2.8327	2.82002	2.7998	2.77145	2.73424	2.68728	2.64754	2.60632	2.55644	2.49705	2.42711	2.34927	2.2766	2.19293	2.09679	1.98625	1.85867	1.74047	1.62152	1.48628	1.3314	1.15198	0.95325	0.802953	0.633193	0.439243	0.213842	-0.0550253	-0.284686	-0.483581	-0.709464	-0.971131	-1.2837	-1.65411	-1.87816	-2.13015	-2.41925	-2.7613	-3.18761	-3.55612	-3.83188	-4.14408	-4.50754	-4.95095	-5.52259	-5.82319	-6.15879	-6.54237	-6.99822	-7.58068	-8.11759	-8.48104	-8.88922	-9.36191	-9.94034	-10.7384	-11.1398	-11.583	-12.085	-12.677	-13.4348	-14.192	-14.6886	-15.2417	-15.8758	-16.6438	-17.7093	-18.3336	-18.9758	-19.6988	-20.5433	-21.6137	-22.7856	-23.5919	-24.4949	-25.5319	-26.7834	-28.5302	-29.8199	-31.14	-32.678	-34.5322	-36.9416	-40.0877	-42.9278	-46.7145	-52.2691	-62.1819	-101.889
ENSG00000174373	-1888.83	-1880.26	-1871.71	-1863.18	-1854.66	-1846.17	-1837.7	-1829.24	-1820.81	-1812.4	-1804	-1795.63	-1787.27	-1778.94	-1770.63	-1762.33	-1754.05	-1745.8	-1737.56	-1729.35	-1721.15	-1712.97	-1704.82	-1696.68	-1688.56	-1680.46	-1672.39	-1664.33	-1656.29	-1648.27	-1640.27	-1632.29	-1624.33	-1616.39	-1608.47	-1600.57	-1592.69	-1584.83	-1576.99	-1569.17	-1561.36	-1553.58	-1545.82	-1538.08	-1530.36	-1522.65	-1514.97	-1507.31	-1499.66	-1492.04	-1484.43	-1476.85	-1469.28	-1461.74	-1454.21	-1446.71	-1439.22	-1431.75	-1424.31	-1416.88	-1409.47	-1402.09	-1394.72	-1387.37	-1380.04	-1372.74	-1365.45	-1358.18	-1350.93	-1343.7	-1336.49	-1329.3	-1322.13	-1314.98	-1307.85	-1300.74	-1293.65	-1286.58	-1279.52	-1272.49	-1265.48	-1258.49	-1251.51	-1244.56	-1237.63	-1230.71	-1223.82	-1216.95	-1210.09	-1203.26	-1196.44	-1189.65	-1182.87	-1176.11	-1169.38	-1162.66	-1155.97	-1149.29	-1142.63	-1135.99	-1129.38	-1122.78	-1116.2	-1109.64	-1103.1	-1096.58	-1090.08	-1083.6	-1077.14	-1070.7	-1064.28	-1057.88	-1051.5	-1045.14	-1038.8	-1032.48	-1026.18	-1019.89	-1013.63	-1007.39	-1001.16	-994.961	-988.777	-982.613	-976.468	-970.344	-964.239	-958.154	-952.088	-946.042	-940.016	-934.01	-928.023	-922.056	-916.109	-910.181	-904.273	-898.385	-892.517	-886.668	-880.839	-875.029	-869.24	-863.47	-857.719	-851.989	-846.278	-840.586	-834.915	-829.263	-823.631	-818.018	-812.425	-806.852	-801.299	-795.765	-790.251	-784.756	-779.281	-773.826	-768.391	-762.975	-757.579	-752.202	-746.845	-741.508	-736.19	-730.892	-725.614	-720.355	-715.116	-709.897	-704.697	-699.517	-694.356	-689.215	-684.094	-678.992	-673.91	-668.848	-663.805	-658.782	-653.778	-648.794	-643.83	-638.885	-633.96	-629.054	-624.168	-619.301	-614.454	-609.627	-604.819	-600.031	-595.263	-590.514	-585.784	-581.075	-576.385	-571.714	-567.063	-562.431	-557.82	-553.228	-548.655	-544.102	-539.569	-535.055	-530.561	-526.087	-521.632	-517.197	-512.781	-508.385	-504.009	-499.653	-495.316	-490.998	-486.701	-482.423	-478.165	-473.927	-469.708	-465.509	-461.33	-457.17	-453.031	-448.91	-444.809	-440.729	-436.668	-432.626	-428.605	-424.602	-420.619	-416.657	-412.714	-408.791	-404.887	-401.002	-397.137	-393.293	-389.467	-385.661	-381.875	-378.108	-374.361	-370.634	-366.926	-363.237	-359.568	-355.918	-352.288	-348.678	-345.087	-341.515	-337.963	-334.43	-330.916	-327.422	-323.948	-320.493	-317.057	-313.64	-310.242	-306.864	-303.506	-300.167	-296.846	-293.544	-290.262	-287	-283.757	-280.532	-277.326	-274.14	-270.973	-267.825	-264.697	-261.586	-258.494	-255.421	-252.369	-249.335	-246.32	-243.322	-240.343	-237.384	-234.444	-231.524	-228.62	-225.733	-222.867	-220.02	-217.194	-214.384	-211.589	-208.814	-206.059	-203.324	-200.609	-197.906	-195.22	-192.555	-189.91	-187.286	-184.679	-182.08	-179.503	-176.947	-174.412	-171.898	-169.389	-166.896	-164.426	-161.978	-159.552	-157.143	-154.729	-152.341	-149.977	-147.636	-145.319	-142.996	-140.685	-138.4	-136.142	-133.91	-131.694	-129.45	-127.24	-125.06	-122.908	-120.784	-118.634	-116.487	-114.378	-112.303	-110.259	-108.235	-106.136	-104.089	-102.084	-100.116	-98.1805	-96.1877	-94.1845	-92.2397	-90.3415	-88.4827	-86.655	-84.6643	-82.7639	-80.9269	-79.1393	-77.3929	-75.5401	-73.6559	-71.8667	-70.1431	-68.4702	-66.8393	-64.928	-63.1645	-61.4946	-59.8899	-58.3356	-56.6163	-54.8379	-53.2064	-51.6628	-50.1814	-48.7489	-46.926	-45.3083	-43.8162	-42.4036	-41.0489	-39.4972	-37.8525	-36.3997	-35.0511	-33.7724	-32.547	-30.913	-29.486	-28.1978	-26.9945	-25.8521	-24.5649	-23.157	-21.9307	-20.8051	-19.7481	-18.7435	-17.4606	-16.3021	-15.259	-14.2912	-13.3795	-12.4074	-11.3268	-10.3727	-9.49877	-8.68361	-7.91565	-7.03214	-6.19942	-5.43994	-4.7358	-4.07697	-3.43519	-2.77605	-2.16744	-1.60136	-1.07275	-0.578219	-0.115518	0.317172	0.721162	1.09739	1.44656	1.76061	2.01535	2.24754	2.45702	2.64361	2.80713	2.91311	2.97832	3.01921	3.0355	3.02687	2.98851	2.89649	2.77483	2.62245	2.43809	2.2202	1.9736	1.69513	1.37869	1.02111	0.618075	0.170031	-0.264668	-0.743893	-1.27266	-1.85831	-2.51245	-3.16598	-3.81481	-4.5203	-5.29197	-6.14544	-7.09925	-7.9347	-8.83363	-9.80664	-10.8712	-12.0605	-13.2501	-14.3746	-15.5821	-16.8904	-18.3325	-19.9858	-21.3909	-22.8915	-24.5064	-26.2669	-28.2413	-30.2797	-32.1744	-34.2077	-36.4106	-38.8436	-41.6783	-44.1908	-46.8493	-49.7312	-52.8969	-56.4843	-60.3995	-64.1126	-68.1822	-72.6903	-77.7827	-83.9121	-89.9708	-96.6227	-104.266	-113.232	-124.14	-137.947	-153.777	-174.995	-206.298	-262.541	-491.062
ENSG00000066427	-278.454	-276.973	-275.496	-274.023	-272.553	-271.088	-269.626	-268.168	-266.714	-265.264	-263.818	-262.375	-260.937	-259.502	-258.071	-256.644	-255.221	-253.802	-252.387	-250.975	-249.568	-248.164	-246.764	-245.368	-243.976	-242.588	-241.204	-239.823	-238.447	-237.074	-235.705	-234.34	-232.979	-231.621	-230.268	-228.919	-227.573	-226.231	-224.893	-223.559	-222.229	-220.903	-219.58	-218.262	-216.947	-215.636	-214.329	-213.026	-211.727	-210.432	-209.14	-207.852	-206.569	-205.289	-204.013	-202.741	-201.472	-200.208	-198.948	-197.691	-196.438	-195.189	-193.944	-192.703	-191.466	-190.232	-189.003	-187.777	-186.555	-185.337	-184.123	-182.913	-181.707	-180.504	-179.305	-178.111	-176.92	-175.733	-174.55	-173.37	-172.195	-171.023	-169.856	-168.692	-167.532	-166.376	-165.224	-164.075	-162.931	-161.79	-160.654	-159.521	-158.392	-157.267	-156.145	-155.028	-153.914	-152.805	-151.699	-150.597	-149.499	-148.405	-147.315	-146.228	-145.146	-144.067	-142.992	-141.921	-140.854	-139.791	-138.731	-137.676	-136.624	-135.576	-134.532	-133.492	-132.456	-131.424	-130.395	-129.37	-128.35	-127.333	-126.32	-125.311	-124.305	-123.304	-122.306	-121.313	-120.323	-119.337	-118.355	-117.376	-116.402	-115.431	-114.465	-113.502	-112.543	-111.588	-110.636	-109.689	-108.745	-107.806	-106.87	-105.938	-105.01	-104.085	-103.165	-102.248	-101.336	-100.427	-99.5217	-98.6205	-97.7232	-96.8297	-95.9401	-95.0543	-94.1724	-93.2943	-92.4201	-91.5497	-90.6832	-89.8204	-88.9616	-88.1066	-87.2554	-86.4081	-85.5646	-84.7249	-83.8891	-83.0571	-82.229	-81.4047	-80.5842	-79.7675	-78.9547	-78.1458	-77.3406	-76.5393	-75.7418	-74.9482	-74.1584	-73.3724	-72.5902	-71.8119	-71.0373	-70.2667	-69.4998	-68.7368	-67.9776	-67.2222	-66.4706	-65.7229	-64.979	-64.239	-63.5027	-62.7702	-62.0417	-61.3169	-60.596	-59.8789	-59.1656	-58.4561	-57.7506	-57.0488	-56.3509	-55.6568	-54.9665	-54.2801	-53.5976	-52.919	-52.2441	-51.573	-50.9058	-50.2427	-49.5834	-48.9278	-48.2761	-47.6281	-46.9842	-46.3443	-45.7082	-45.0759	-44.4473	-43.8226	-43.2022	-42.5855	-41.9726	-41.3635	-40.7582	-40.157	-39.5598	-38.9663	-38.3767	-37.7909	-37.2088	-36.631	-36.057	-35.4868	-34.9204	-34.3577	-33.7991	-33.2444	-32.6936	-32.1465	-31.6032	-31.0637	-30.5284	-29.9968	-29.469	-28.945	-28.4248	-27.9085	-27.3962	-26.8876	-26.3829	-25.8819	-25.3847	-24.8914	-24.402	-23.9164	-23.4346	-22.9565	-22.4822	-22.0119	-21.5454	-21.0826	-20.6236	-20.1683	-19.717	-19.2695	-18.8257	-18.3857	-17.9494	-17.5169	-17.0884	-16.6635	-16.2424	-15.8251	-15.4115	-15.0018	-14.5959	-14.1937	-13.7952	-13.4005	-13.0095	-12.6225	-12.2392	-11.8596	-11.4837	-11.1115	-10.7433	-10.3789	-10.0182	-9.66118	-9.30788	-8.95841	-8.613	-8.2713	-7.93329	-7.59898	-7.26837	-6.94201	-6.61957	-6.30082	-5.98576	-5.6744	-5.36698	-5.06426	-4.76524	-4.46993	-4.17831	-3.89039	-3.60756	-3.3291	-3.05436	-2.78336	-2.51608	-2.25304	-1.99643	-1.74362	-1.49462	-1.24941	-1.008	-0.773477	-0.544636	-0.319758	-0.0988473	0.118092	0.33028	0.532255	0.729904	0.923202	1.11212	1.29663	1.47147	1.6377	1.79872	1.95443	2.10468	2.24879	2.37868	2.50161	2.61718	2.72491	2.82425	2.91447	2.99469	3.06383	3.12044	3.16263	3.18831	3.23098	3.25869	3.26861	3.25672	3.21695	3.20106	3.22899	3.24388	3.24364	3.2254	3.18504	3.26421	3.34419	3.42026	3.49242	3.56065	3.62759	3.69404	3.75674	3.81568	3.87087	3.92231	3.92405	3.91427	3.89649	3.8701	3.83438	3.78273	3.70878	3.61798	3.50678	3.3699	3.19904	3.0829	2.96056	2.81412	2.63628	2.41489	2.22145	2.17662	2.12675	2.07175	2.01152	1.94598	2.0119	2.09129	2.1553	2.206	2.24495	2.27954	2.31724	2.34322	2.35866	2.36446	2.36133	2.34191	2.31323	2.27804	2.23651	2.18881	2.12854	2.0431	1.95327	1.85902	1.76031	1.65712	1.52796	1.38599	1.2395	1.08847	0.932844	0.768042	0.579133	0.384271	0.183317	-0.0238801	-0.237489	-0.464801	-0.703325	-0.950139	-1.20571	-1.47058	-1.74442	-2.02266	-2.31141	-2.61154	-2.92416	-3.25066	-3.57585	-3.90408	-4.24607	-4.60349	-4.97853	-5.36958	-5.7365	-6.11918	-6.51973	-6.94101	-7.387	-7.8217	-8.24644	-8.69117	-9.1592	-9.65525	-10.1821	-10.6531	-11.1461	-11.6649	-12.2144	-12.8027	-13.3777	-13.9274	-14.5054	-15.1172	-15.7711	-16.4803	-17.1011	-17.7539	-18.4449	-19.1824	-19.9801	-20.7751	-21.5295	-22.3292	-23.1832	-24.1061	-25.1226	-26.0369	-26.9997	-28.0327	-29.1526	-30.3869	-31.6658	-32.9037	-34.2477	-35.7223	-37.3658	-39.248	-41.0787	-43.0893	-45.3749	-48.0273	-51.2042	-54.9745	-59.2865	-64.9532	-73.1226	-87.3705	-141.901
ENSG00000104866	-251.017	-249.88	-248.746	-247.614	-246.486	-245.36	-244.236	-243.116	-241.997	-240.882	-239.769	-238.659	-237.552	-236.447	-235.345	-234.246	-233.149	-232.055	-230.963	-229.875	-228.789	-227.705	-226.625	-225.546	-224.471	-223.398	-222.328	-221.261	-220.196	-219.134	-218.075	-217.018	-215.964	-214.913	-213.864	-212.818	-211.774	-210.734	-209.696	-208.66	-207.627	-206.597	-205.57	-204.545	-203.523	-202.504	-201.487	-200.473	-199.462	-198.453	-197.447	-196.443	-195.443	-194.445	-193.449	-192.456	-191.466	-190.479	-189.494	-188.512	-187.533	-186.556	-185.582	-184.611	-183.642	-182.676	-181.712	-180.752	-179.794	-178.838	-177.885	-176.935	-175.988	-175.043	-174.101	-173.162	-172.225	-171.291	-170.359	-169.431	-168.505	-167.581	-166.66	-165.742	-164.827	-163.914	-163.004	-162.097	-161.192	-160.29	-159.39	-158.494	-157.599	-156.708	-155.819	-154.933	-154.05	-153.169	-152.291	-151.415	-150.542	-149.672	-148.805	-147.94	-147.078	-146.218	-145.362	-144.507	-143.656	-142.807	-141.961	-141.117	-140.277	-139.438	-138.603	-137.77	-136.94	-136.112	-135.287	-134.465	-133.646	-132.829	-132.014	-131.203	-130.394	-129.588	-128.784	-127.983	-127.185	-126.389	-125.596	-124.806	-124.018	-123.233	-122.451	-121.671	-120.894	-120.12	-119.348	-118.579	-117.813	-117.049	-116.288	-115.529	-114.774	-114.02	-113.27	-112.522	-111.777	-111.034	-110.294	-109.557	-108.823	-108.091	-107.361	-106.635	-105.911	-105.189	-104.471	-103.754	-103.041	-102.33	-101.622	-100.917	-100.214	-99.5134	-98.8158	-98.1208	-97.4285	-96.7388	-96.0517	-95.3673	-94.6855	-94.0063	-93.3298	-92.6559	-91.9847	-91.316	-90.65	-89.9866	-89.3258	-88.6677	-88.0122	-87.3593	-86.709	-86.0614	-85.4164	-84.774	-84.1342	-83.497	-82.8625	-82.2306	-81.6013	-80.9746	-80.3506	-79.7291	-79.1103	-78.4941	-77.8806	-77.2696	-76.6612	-76.0555	-75.4525	-74.8521	-74.2542	-73.659	-73.0664	-72.4765	-71.8892	-71.3046	-70.7225	-70.1431	-69.5662	-68.9922	-68.4208	-67.852	-67.2858	-66.7221	-66.1613	-65.6032	-65.0477	-64.4947	-63.9443	-63.3966	-62.8518	-62.3096	-61.7699	-61.2329	-60.6984	-60.1667	-59.6378	-59.1114	-58.5877	-58.0665	-57.5479	-57.0322	-56.5191	-56.0086	-55.5006	-54.9952	-54.4926	-53.9926	-53.4953	-53.0005	-52.5082	-52.0186	-51.5317	-51.0474	-50.5657	-50.0865	-49.6099	-49.1359	-48.6646	-48.1958	-47.7296	-47.2659	-46.8048	-46.3463	-45.8904	-45.437	-44.9862	-44.5378	-44.0921	-43.6489	-43.2082	-42.77	-42.3344	-41.9012	-41.4706	-41.0424	-40.6168	-40.1936	-39.773	-39.3548	-38.939	-38.5257	-38.1149	-37.7065	-37.3007	-36.8971	-36.4959	-36.0973	-35.701	-35.3072	-34.9157	-34.5265	-34.1397	-33.7553	-33.3733	-32.9937	-32.6162	-32.2409	-31.8681	-31.4976	-31.1296	-30.7637	-30.3997	-30.0381	-29.6788	-29.322	-28.9675	-28.6145	-28.2637	-27.9152	-27.5691	-27.2253	-26.8836	-26.543	-26.2048	-25.869	-25.5356	-25.2045	-24.8742	-24.5457	-24.2195	-23.8958	-23.5745	-23.2551	-22.9354	-22.6182	-22.3035	-21.9913	-21.6816	-21.3715	-21.0623	-20.7558	-20.4519	-20.1506	-19.8513	-19.549	-19.2496	-18.9531	-18.6594	-18.3685	-18.0753	-17.7817	-17.4913	-17.2041	-16.9201	-16.6384	-16.3487	-16.0629	-15.7809	-15.5025	-15.2278	-14.9477	-14.6645	-14.386	-14.1119	-13.842	-13.576	-13.2929	-13.0158	-12.7442	-12.4779	-12.2167	-11.946	-11.6676	-11.3966	-11.1323	-10.8742	-10.6219	-10.3404	-10.0674	-9.80328	-9.54701	-9.29794	-9.03504	-8.75759	-8.49178	-8.23609	-7.98937	-7.75068	-7.47103	-7.20207	-6.94608	-6.70121	-6.46608	-6.21531	-5.94278	-5.68656	-5.44391	-5.21283	-4.99181	-4.72687	-4.4725	-4.23396	-4.00866	-3.79468	-3.57011	-3.32295	-3.09292	-2.87705	-2.67319	-2.47975	-2.25787	-2.04331	-1.84251	-1.65344	-1.47457	-1.29485	-1.10318	-0.92353	-0.75432	-0.594327	-0.442602	-0.284064	-0.130441	0.0146404	0.151987	0.282247	0.407658	0.531694	0.64924	0.760717	0.866477	0.966815	1.06136	1.15078	1.23549	1.31564	1.39137	1.4615	1.5224	1.57959	1.63312	1.68299	1.72925	1.76579	1.79612	1.82328	1.84724	1.86798	1.88399	1.88817	1.88934	1.88747	1.8825	1.8744	1.85684	1.8323	1.8046	1.77368	1.73947	1.70101	1.65056	1.59659	1.53902	1.47778	1.41278	1.3392	1.25801	1.1726	1.08286	0.988667	0.889577	0.779335	0.663977	0.543326	0.417191	0.285364	0.14512	-0.00374249	-0.159285	-0.321819	-0.491684	-0.669255	-0.857622	-1.05474	-1.26111	-1.47733	-1.70403	-1.94208	-2.19234	-2.45555	-2.73275	-3.02511	-3.33398	-3.65881	-4.0032	-4.36929	-4.75951	-5.17673	-5.62228	-6.0992	-6.61509	-7.17606	-7.78979	-8.46606	-9.21028	-10.045	-10.9943	-12.0911	-13.3847	-14.9483	-16.9106	-19.5318	-23.3896	-30.3235	-58.8104
ENSG00000100601	-71.5269	-71.0148	-70.5044	-69.9957	-69.4887	-68.9834	-68.4798	-67.9779	-67.4778	-66.9793	-66.4825	-65.9875	-65.4941	-65.0024	-64.5125	-64.0243	-63.5377	-63.0529	-62.5697	-62.0883	-61.6086	-61.1306	-60.6543	-60.1796	-59.7067	-59.2355	-58.766	-58.2982	-57.8322	-57.3678	-56.9051	-56.4441	-55.9848	-55.5273	-55.0714	-54.6173	-54.1648	-53.7141	-53.265	-52.8177	-52.372	-51.9281	-51.4859	-51.0453	-50.6065	-50.1694	-49.734	-49.3003	-48.8683	-48.438	-48.0094	-47.5825	-47.1573	-46.7338	-46.312	-45.892	-45.4736	-45.0569	-44.642	-44.2287	-43.8172	-43.4073	-42.9992	-42.5927	-42.188	-41.7849	-41.3836	-40.984	-40.5861	-40.1898	-39.7953	-39.4025	-39.0114	-38.622	-38.2343	-37.8483	-37.464	-37.0814	-36.7005	-36.3213	-35.9438	-35.5681	-35.194	-34.8216	-34.451	-34.082	-33.7147	-33.3492	-32.9853	-32.6232	-32.2627	-31.904	-31.5469	-31.1916	-30.8379	-30.486	-30.1357	-29.7872	-29.4404	-29.0953	-28.7518	-28.4101	-28.0701	-27.7318	-27.3951	-27.0602	-26.727	-26.3955	-26.0657	-25.7376	-25.4112	-25.0865	-24.7634	-24.4421	-24.1225	-23.8046	-23.4884	-23.1739	-22.8611	-22.55	-22.2406	-21.9329	-21.6269	-21.3226	-21.02	-20.7191	-20.4198	-20.1223	-19.8265	-19.5324	-19.24	-18.9493	-18.6602	-18.3729	-18.0873	-17.8034	-17.5211	-17.2406	-16.9617	-16.6846	-16.4091	-16.1354	-15.8633	-15.5929	-15.3243	-15.0573	-14.792	-14.5284	-14.2665	-14.0063	-13.7478	-13.491	-13.2358	-12.9824	-12.7306	-12.4806	-12.2322	-11.9855	-11.7405	-11.4972	-11.2556	-11.0156	-10.7774	-10.5408	-10.3059	-10.0727	-9.84122	-9.61139	-9.38325	-9.15679	-8.93202	-8.70892	-8.4875	-8.26776	-8.04972	-7.83335	-7.61865	-7.40563	-7.19429	-6.98463	-6.77665	-6.57035	-6.36572	-6.16276	-5.96147	-5.76188	-5.56397	-5.36773	-5.17315	-4.98024	-4.789	-4.59949	-4.41164	-4.22544	-4.04091	-3.85804	-3.67691	-3.49747	-3.31969	-3.14357	-2.9691	-2.79631	-2.62533	-2.456	-2.28832	-2.1223	-1.95793	-1.79537	-1.63455	-1.47538	-1.31787	-1.162	-1.00783	-0.855586	-0.705	-0.556067	-0.408787	-0.263157	-0.119412	0.0225236	0.162801	0.301422	0.438389	0.573668	0.706903	0.838475	0.968384	1.09663	1.22322	1.34792	1.47076	1.59193	1.71144	1.82928	1.94544	2.05955	2.17198	2.28275	2.39183	2.49925	2.60481	2.70852	2.81055	2.91091	3.00958	3.10657	3.20158	3.29489	3.38652	3.47647	3.56472	3.65117	3.73579	3.81871	3.89994	3.97948	4.05733	4.13327	4.20749	4.28001	4.35084	4.41997	4.48732	4.55285	4.61667	4.67879	4.73921	4.79792	4.85477	4.90989	4.9633	5.01499	5.06498	5.1132	5.15961	5.20429	5.24727	5.28852	5.32805	5.36575	5.4017	5.43593	5.46843	5.4992	5.52821	5.55541	5.58086	5.60459	5.62657	5.64682	5.66525	5.6819	5.69681	5.70998	5.72139	5.73103	5.73884	5.74489	5.74918	5.7517	5.75247	5.75139	5.74852	5.74387	5.73745	5.72924	5.71922	5.70735	5.69367	5.6782	5.66093	5.64185	5.62089	5.59808	5.57344	5.54697	5.51867	5.48852	5.4564	5.42243	5.3866	5.3489	5.30932	5.26775	5.22421	5.17877	5.13141	5.08212	5.03086	4.97742	4.92202	4.86462	4.80523	4.74382	4.68016	4.61428	4.54631	4.47624	4.40404	4.32965	4.25256	4.17323	4.09163	4.00774	3.92152	3.83251	3.74069	3.64636	3.54945	3.44992	3.34768	3.24184	3.13307	3.0213	2.9064	2.78826	2.66654	2.54105	2.41181	2.2786	2.14118	1.99927	1.85368	1.70307	1.54695	1.38482	1.21602	1.04224	0.863832	0.676898	0.480136	0.271841	0.0497112	-0.16728	-0.397184	-0.645367	-0.91713	-1.2208	-1.52881	-1.80692	-2.11736	-2.47468	-2.9071	-3.48208	-3.84109	-4.18266	-4.58385	-5.08842	-5.82221	-6.78859	-7.10467	-7.46121	-7.87984	-8.40765	-9.18525	-9.60704	-9.89374	-10.2041	-10.5464	-10.9347	-11.328	-11.6007	-11.8897	-12.1993	-12.536	-12.9102	-13.2292	-13.5395	-13.8742	-14.2421	-14.6581	-15.097	-15.4204	-15.7693	-16.153	-16.5878	-17.1062	-17.5161	-17.8727	-18.2628	-18.7014	-19.218	-19.8033	-20.1647	-20.5569	-20.9925	-21.4959	-22.1212	-22.6228	-23.0165	-23.4484	-23.9375	-24.5234	-25.2318	-25.6279	-26.0576	-26.5354	-27.0899	-27.789	-28.3788	-28.8093	-29.2808	-29.814	-30.4537	-31.2655	-31.7001	-32.17	-32.6906	-33.2921	-34.0481	-34.7239	-35.1981	-35.715	-36.2958	-36.9863	-37.8871	-38.3719	-38.8937	-39.4679	-40.1246	-40.9363	-41.7023	-42.2392	-42.8209	-43.4684	-44.2259	-45.2195	-45.7847	-46.3898	-47.051	-47.7974	-48.6981	-49.5905	-50.2401	-50.9418	-51.7164	-52.6074	-53.7347	-54.4952	-55.2771	-56.1305	-57.0871	-58.2191	-59.402	-60.3372	-61.3588	-62.496	-63.8057	-65.4426	-66.7821	-68.1911	-69.7931	-71.6659	-73.9742	-76.7427	-79.4977	-83.0623	-87.9419	-95.989	-125.808
ENSG00000102781	-382.195	-380.249	-378.308	-376.372	-374.441	-372.516	-370.595	-368.679	-366.768	-364.862	-362.961	-361.065	-359.174	-357.288	-355.407	-353.531	-351.66	-349.794	-347.933	-346.077	-344.226	-342.38	-340.539	-338.703	-336.872	-335.046	-333.225	-331.409	-329.598	-327.791	-325.99	-324.194	-322.403	-320.617	-318.836	-317.06	-315.288	-313.522	-311.761	-310.005	-308.254	-306.507	-304.766	-303.03	-301.299	-299.572	-297.851	-296.135	-294.423	-292.717	-291.016	-289.319	-287.628	-285.942	-284.26	-282.584	-280.913	-279.246	-277.585	-275.928	-274.277	-272.631	-270.989	-269.353	-267.721	-266.095	-264.473	-262.857	-261.245	-259.639	-258.037	-256.441	-254.849	-253.262	-251.681	-250.104	-248.533	-246.966	-245.404	-243.848	-242.296	-240.75	-239.208	-237.671	-236.14	-234.613	-233.091	-231.574	-230.063	-228.556	-227.054	-225.557	-224.066	-222.579	-221.097	-219.62	-218.148	-216.681	-215.22	-213.763	-212.311	-210.864	-209.422	-207.985	-206.553	-205.126	-203.704	-202.287	-200.875	-199.468	-198.066	-196.669	-195.277	-193.89	-192.508	-191.131	-189.759	-188.392	-187.029	-185.672	-184.32	-182.973	-181.631	-180.293	-178.961	-177.634	-176.312	-174.994	-173.682	-172.375	-171.072	-169.775	-168.482	-167.195	-165.913	-164.635	-163.363	-162.095	-160.833	-159.575	-158.322	-157.075	-155.832	-154.595	-153.362	-152.134	-150.911	-149.694	-148.481	-147.273	-146.07	-144.872	-143.679	-142.491	-141.308	-140.13	-138.957	-137.789	-136.626	-135.468	-134.315	-133.167	-132.023	-130.885	-129.752	-128.623	-127.5	-126.381	-125.268	-124.159	-123.056	-121.957	-120.863	-119.775	-118.691	-117.612	-116.538	-115.469	-114.405	-113.346	-112.292	-111.243	-110.199	-109.159	-108.125	-107.096	-106.071	-105.052	-104.037	-103.028	-102.023	-101.023	-100.028	-99.0386	-98.0536	-97.0736	-96.0986	-95.1285	-94.1634	-93.2032	-92.2478	-91.2975	-90.3521	-89.4117	-88.4763	-87.5457	-86.62	-85.6994	-84.7838	-83.8731	-82.9673	-82.0664	-81.1705	-80.2798	-79.3939	-78.513	-77.637	-76.7658	-75.8999	-75.039	-74.1829	-73.3318	-72.4856	-71.6443	-70.8084	-69.9773	-69.1512	-68.3299	-67.5135	-66.7023	-65.8962	-65.0949	-64.2986	-63.5072	-62.7206	-61.9394	-61.1631	-60.3916	-59.6251	-58.8634	-58.1068	-57.3553	-56.6087	-55.8669	-55.13	-54.398	-53.6712	-52.9493	-52.2323	-51.5201	-50.8128	-50.1105	-49.4132	-48.7208	-48.0332	-47.3505	-46.6726	-45.9998	-45.3318	-44.6687	-44.0105	-43.3571	-42.7085	-42.0649	-41.4262	-40.7923	-40.1632	-39.5389	-38.9195	-38.3049	-37.6952	-37.0902	-36.4901	-35.8947	-35.3042	-34.7184	-34.1375	-33.5613	-32.9899	-32.4232	-31.8612	-31.304	-30.7516	-30.2039	-29.6609	-29.1225	-28.5889	-28.0599	-27.5358	-27.0163	-26.5013	-25.9909	-25.4852	-24.9842	-24.488	-23.9963	-23.5088	-23.026	-22.5479	-22.0745	-21.6059	-21.1411	-20.6808	-20.2252	-19.7744	-19.3282	-18.8863	-18.4481	-18.0145	-17.5857	-17.1615	-16.742	-16.3259	-15.9138	-15.5064	-15.1038	-14.7059	-14.3123	-13.921	-13.5345	-13.1527	-12.7758	-12.4037	-12.0339	-11.6674	-11.3059	-10.9493	-10.5976	-10.2503	-9.90293	-9.56071	-9.22363	-8.89166	-8.5648	-8.23857	-7.91459	-7.59606	-7.28293	-6.9752	-6.67218	-6.36514	-6.06403	-5.76877	-5.47932	-5.19563	-4.91039	-4.62539	-4.34691	-4.07482	-3.80902	-3.54914	-3.27883	-3.01597	-2.76033	-2.51169	-2.26989	-2.02434	-1.7761	-1.53617	-1.30418	-1.07983	-0.862854	-0.629688	-0.405293	-0.189953	0.0168119	0.215401	0.418023	0.625706	0.82322	1.01124	1.19032	1.36092	1.54583	1.72206	1.88826	2.04506	2.193	2.33948	2.48716	2.6252	2.75415	2.87449	2.9866	3.09319	3.19225	3.28368	3.36771	3.44454	3.5082	3.55401	3.59423	3.62885	3.65789	3.68134	3.67035	3.64783	3.6202	3.58746	3.54959	3.49738	3.41682	3.32935	3.23482	3.13303	3.02378	2.90403	2.7751	2.63741	2.49052	2.33389	2.17116	2.01209	1.84381	1.66581	1.47746	1.27799	1.08352	0.885733	0.67792	0.459428	0.229462	-0.00840155	-0.238878	-0.480032	-0.732619	-0.997566	-1.27604	-1.55061	-1.8283	-2.11855	-2.42253	-2.74169	-3.07281	-3.38949	-3.7201	-4.06608	-4.42928	-4.81217	-5.18686	-5.55985	-5.94993	-6.35934	-6.79111	-7.24333	-7.66075	-8.09686	-8.55419	-9.03622	-9.54793	-10.0463	-10.532	-11.0407	-11.5761	-12.1435	-12.7463	-13.2874	-13.8533	-14.4477	-15.076	-15.7462	-16.4045	-17.0382	-17.7027	-18.4033	-19.1475	-19.9471	-20.6664	-21.4201	-22.2134	-23.0534	-23.9508	-24.8515	-25.7273	-26.6499	-27.6265	-28.6671	-29.7865	-30.8514	-31.9715	-33.1628	-34.4368	-35.8092	-37.241	-38.7003	-40.2736	-41.9812	-43.8492	-45.9137	-48.0833	-50.4885	-53.2055	-56.3241	-59.9787	-64.3223	-69.6246	-76.5977	-86.6604	-104.246	-172.31
ENSG00000113303	-15.1481	-14.9571	-14.7669	-14.5775	-14.3889	-14.2012	-14.0143	-13.8282	-13.6429	-13.4585	-13.2749	-13.0921	-12.9101	-12.7289	-12.5486	-12.3691	-12.1904	-12.0125	-11.8355	-11.6592	-11.4838	-11.3092	-11.1355	-10.9625	-10.7904	-10.6191	-10.4486	-10.279	-10.1101	-9.94211	-9.77492	-9.60855	-9.443	-9.27827	-9.11436	-8.95128	-8.78902	-8.62757	-8.46695	-8.30715	-8.14818	-7.99002	-7.83269	-7.67618	-7.52048	-7.36561	-7.21157	-7.05834	-6.90594	-6.75435	-6.60359	-6.45365	-6.30453	-6.15623	-6.00876	-5.8621	-5.71627	-5.57126	-5.42707	-5.2837	-5.14115	-4.99943	-4.85852	-4.71844	-4.57918	-4.44074	-4.30312	-4.16632	-4.03034	-3.89519	-3.76086	-3.62734	-3.49465	-3.36278	-3.23173	-3.10151	-2.9721	-2.84352	-2.71575	-2.58881	-2.46269	-2.33739	-2.21291	-2.08926	-1.96642	-1.84441	-1.72321	-1.60284	-1.48329	-1.36456	-1.24665	-1.12956	-1.01329	-0.897846	-0.783221	-0.669416	-0.556433	-0.44427	-0.332928	-0.222407	-0.112706	-0.00382672	0.104232	0.21147	0.317888	0.423485	0.528261	0.632216	0.735352	0.837666	0.939161	1.03983	1.13969	1.23872	1.33693	1.43433	1.5309	1.62665	1.72158	1.8157	1.90899	2.00146	2.09311	2.18395	2.27396	2.36315	2.45153	2.53908	2.62581	2.71173	2.79683	2.8811	2.96456	3.0472	3.12902	3.21002	3.2902	3.36957	3.44811	3.52584	3.60274	3.67883	3.75411	3.82856	3.90219	3.97501	4.04701	4.11819	4.18856	4.25811	4.32684	4.39475	4.46185	4.52813	4.59359	4.65824	4.72207	4.78508	4.84728	4.90866	4.96923	5.02898	5.08792	5.14604	5.20335	5.25984	5.31552	5.37038	5.42443	5.47767	5.53009	5.5817	5.63249	5.68248	5.73165	5.78	5.82754	5.87428	5.9202	5.96531	6.0096	6.05308	6.09575	6.13761	6.17867	6.2189	6.25832	6.29693	6.33474	6.37174	6.40793	6.44328	6.47784	6.51158	6.54453	6.57666	6.60797	6.63845	6.66813	6.69701	6.72509	6.75235	6.77875	6.80436	6.82916	6.85316	6.87635	6.89869	6.9202	6.9409	6.96081	6.97991	6.99819	7.01558	7.03216	7.04795	7.06293	7.07711	7.09041	7.10285	7.11449	7.12533	7.13536	7.14458	7.15287	7.16036	7.16703	7.17291	7.17798	7.18217	7.18549	7.188	7.18971	7.19061	7.1907	7.18986	7.18821	7.18575	7.18249	7.17842	7.17348	7.16767	7.16105	7.15363	7.1454	7.13636	7.12641	7.11564	7.10407	7.09168	7.07849	7.06444	7.04954	7.03382	7.01729	6.99995	6.9818	6.96277	6.94291	6.92225	6.90077	6.87848	6.85535	6.83137	6.80657	6.78096	6.75454	6.72731	6.6992	6.67027	6.64053	6.60998	6.57862	6.54641	6.51336	6.47949	6.44481	6.40931	6.373	6.33582	6.29782	6.259	6.21937	6.17893	6.13765	6.0955	6.05254	6.00877	5.96418	5.91878	5.8725	5.82538	5.77745	5.7287	5.67913	5.62873	5.57743	5.52532	5.47239	5.41863	5.36406	5.30858	5.25225	5.1951	5.13712	5.07831	5.01865	4.95805	4.89661	4.83434	4.77125	4.70732	4.64242	4.57662	4.50998	4.4425	4.37418	4.30497	4.23468	4.16354	4.09155	4.0187	3.94499	3.87018	3.79436	3.71767	3.64009	3.56164	3.48225	3.40149	3.31983	3.23726	3.15377	3.06937	2.98361	2.89661	2.80865	2.71973	2.62983	2.53889	2.44604	2.35215	2.25721	2.16122	2.06416	1.96534	1.86478	1.76305	1.66014	1.55602	1.45065	1.34243	1.23286	1.12189	1.00949	0.895628	0.779385	0.660597	0.540084	0.417784	0.293626	0.167531	0.0379588	-0.0939063	-0.228137	-0.364872	-0.504267	-0.646455	-0.791621	-0.940052	-1.09202	-1.24784	-1.40789	-1.56834	-1.73299	-1.90272	-2.07816	-2.26009	-2.44391	-2.62603	-2.81535	-3.01301	-3.22055	-3.43997	-3.64424	-3.85429	-4.0762	-4.31273	-4.56781	-4.82426	-5.05496	-5.3017	-5.56911	-5.86427	-6.19891	-6.46143	-6.71664	-6.9938	-7.30076	-7.65075	-7.99995	-8.22204	-8.4554	-8.70252	-8.96692	-9.25382	-9.47498	-9.67612	-9.88338	-10.0976	-10.3198	-10.5428	-10.7462	-10.9552	-11.1707	-11.3936	-11.6249	-11.8435	-12.06	-12.2833	-12.5144	-12.7546	-12.9983	-13.2211	-13.4508	-13.6884	-13.9353	-14.1932	-14.4346	-14.6695	-14.9123	-15.1642	-15.4268	-15.6955	-15.9352	-16.1825	-16.4385	-16.7047	-16.9829	-17.245	-17.4974	-17.7581	-18.0284	-18.3101	-18.6006	-18.8591	-19.1257	-19.4015	-19.688	-19.987	-20.273	-20.5477	-20.8315	-21.1256	-21.4319	-21.7502	-22.0362	-22.3313	-22.6369	-22.9545	-23.2863	-23.609	-23.92	-24.242	-24.5766	-24.9259	-25.2925	-25.6257	-25.971	-26.3303	-26.7056	-27.0998	-27.4904	-27.8693	-28.2647	-28.679	-29.1154	-29.5781	-30.0105	-30.4613	-30.9367	-31.4407	-31.979	-32.5281	-33.072	-33.6528	-34.2774	-34.9548	-35.6977	-36.4352	-37.2367	-38.1287	-39.1369	-40.2998	-41.6309	-43.163	-45.1165	-47.8319	-52.3481	-68.302
ENSG00000111790	-87.7761	-87.2444	-86.7143	-86.1857	-85.6588	-85.1333	-84.6095	-84.0872	-83.5665	-83.0473	-82.5298	-82.0137	-81.4993	-80.9864	-80.4751	-79.9654	-79.4572	-78.9506	-78.4455	-77.942	-77.4401	-76.9398	-76.441	-75.9438	-75.4482	-74.9541	-74.4616	-73.9707	-73.4813	-72.9935	-72.5073	-72.0226	-71.5395	-71.0579	-70.578	-70.0996	-69.6227	-69.1475	-68.6738	-68.2017	-67.7311	-67.2621	-66.7947	-66.3288	-65.8645	-65.4018	-64.9406	-64.481	-64.023	-63.5665	-63.1116	-62.6583	-62.2065	-61.7563	-61.3077	-60.8607	-60.4152	-59.9712	-59.5289	-59.0881	-58.6489	-58.2112	-57.7751	-57.3406	-56.9076	-56.4762	-56.0464	-55.6181	-55.1915	-54.7663	-54.3428	-53.9208	-53.5003	-53.0815	-52.6642	-52.2485	-51.8343	-51.4217	-51.0107	-50.6012	-50.1933	-49.787	-49.3822	-48.979	-48.5774	-48.1773	-47.7788	-47.3819	-46.9865	-46.5927	-46.2005	-45.8098	-45.4207	-45.0331	-44.6471	-44.2627	-43.8799	-43.4986	-43.1189	-42.7407	-42.3641	-41.9891	-41.6157	-41.2438	-40.8734	-40.5047	-40.1375	-39.7718	-39.4077	-39.0452	-38.6843	-38.3249	-37.9671	-37.6108	-37.2561	-36.903	-36.5514	-36.2014	-35.853	-35.5061	-35.1608	-34.817	-34.4748	-34.1342	-33.7951	-33.4576	-33.1216	-32.7872	-32.4544	-32.1231	-31.7934	-31.4653	-31.1387	-30.8136	-30.4902	-30.1682	-29.8479	-29.5291	-29.2118	-28.8962	-28.582	-28.2695	-27.9584	-27.649	-27.3411	-27.0347	-26.7299	-26.4267	-26.125	-25.8249	-25.5263	-25.2293	-24.9338	-24.6399	-24.3475	-24.0567	-23.7674	-23.4797	-23.1935	-22.9089	-22.6258	-22.3442	-22.0643	-21.7858	-21.5089	-21.2336	-20.9598	-20.6875	-20.4168	-20.1476	-19.88	-19.6139	-19.3493	-19.0863	-18.8248	-18.5649	-18.3065	-18.0496	-17.7943	-17.5405	-17.2882	-17.0375	-16.7883	-16.5407	-16.2945	-16.0499	-15.8069	-15.5654	-15.3254	-15.0869	-14.8499	-14.6146	-14.3807	-14.1484	-13.9175	-13.6882	-13.4605	-13.2343	-13.0097	-12.7865	-12.5648	-12.3447	-12.1263	-11.9093	-11.6938	-11.4799	-11.2674	-11.0566	-10.8474	-10.6397	-10.4335	-10.2288	-10.0256	-9.82415	-9.62423	-9.42581	-9.22889	-9.03346	-8.83975	-8.64768	-8.45711	-8.26803	-8.08046	-7.8944	-7.71021	-7.52751	-7.34631	-7.16662	-6.98841	-6.81192	-6.6371	-6.46378	-6.29196	-6.12163	-5.95281	-5.78584	-5.62037	-5.45639	-5.29392	-5.13293	-4.9736	-4.81593	-4.65975	-4.50507	-4.35188	-4.20019	-4.05025	-3.90181	-3.75487	-3.60941	-3.46545	-3.32307	-3.18231	-3.04303	-2.90524	-2.76894	-2.63411	-2.50095	-2.36927	-2.23907	-2.11036	-1.98311	-1.8574	-1.73325	-1.61057	-1.48936	-1.36961	-1.25133	-1.1346	-1.01935	-0.905558	-0.793219	-0.68233	-0.572917	-0.465001	-0.358529	-0.253497	-0.149902	-0.0477411	0.0529552	0.152217	0.250053	0.346468	0.441464	0.535047	0.627222	0.717989	0.807352	0.895314	0.98188	1.0671	1.15094	1.23339	1.31447	1.39417	1.47252	1.5496	1.62532	1.69967	1.77267	1.84431	1.91475	1.98391	2.05173	2.11821	2.18336	2.24724	2.31005	2.37154	2.43171	2.49057	2.54812	2.60468	2.66007	2.71417	2.76696	2.81847	2.86878	2.91833	2.96659	3.01357	3.05926	3.10367	3.14734	3.19004	3.23145	3.27158	3.31043	3.34812	3.38551	3.42162	3.45643	3.48994	3.52215	3.55391	3.58494	3.61464	3.64302	3.67007	3.6959	3.722	3.74674	3.77011	3.79209	3.8127	3.83297	3.85271	3.87102	3.88789	3.90331	3.91732	3.9317	3.94458	3.95596	3.96582	3.97417	3.98161	3.98813	3.99309	3.99649	3.99833	3.99861	3.99688	3.99358	3.98873	3.98233	3.97436	3.96317	3.94839	3.93214	3.91443	3.89524	3.87457	3.84406	3.81145	3.7775	3.74221	3.70556	3.66118	3.60548	3.54833	3.48972	3.42966	3.36814	3.28533	3.19711	3.10635	3.013	2.91698	2.81078	2.686	2.55576	2.4195	2.27658	2.12616	1.96657	1.79684	1.6153	1.41952	1.20608	0.986475	0.787938	0.572397	0.335162	0.0690116	-0.238043	-0.482387	-0.714766	-0.971647	-1.26195	-1.60114	-1.96259	-2.20111	-2.46317	-2.75706	-3.0969	-3.50987	-3.8206	-4.08244	-4.3723	-4.70141	-5.09018	-5.52255	-5.78156	-6.06407	-6.37822	-6.73785	-7.16941	-7.50906	-7.78401	-8.08379	-8.41726	-8.79976	-9.22502	-9.49473	-9.78398	-10.0985	-10.4472	-10.8457	-11.1841	-11.4697	-11.7753	-12.1068	-12.4734	-12.8751	-13.1639	-13.4699	-13.7976	-14.1531	-14.5471	-14.9039	-15.2184	-15.5525	-15.9113	-16.3028	-16.7333	-17.0624	-17.4103	-17.7816	-18.183	-18.6254	-19.041	-19.4098	-19.8018	-20.2232	-20.6837	-21.2	-21.5981	-22.0203	-22.4725	-22.964	-23.5098	-24.0387	-24.5047	-25.0034	-25.5439	-26.1407	-26.8212	-27.3655	-27.9371	-28.5572	-29.2414	-30.0177	-30.8065	-31.5035	-32.2658	-33.113	-34.0789	-35.2356	-36.2284	-37.2957	-38.5153	-39.9487	-41.7194	-43.8134	-45.9122	-48.6443	-52.5402	-59.2396	-84.0989
ENSG00000117758	-216.344	-215.255	-214.169	-213.085	-212.004	-210.926	-209.851	-208.778	-207.709	-206.642	-205.578	-204.516	-203.458	-202.402	-201.349	-200.299	-199.251	-198.207	-197.165	-196.126	-195.089	-194.056	-193.025	-191.997	-190.972	-189.95	-188.93	-187.914	-186.9	-185.888	-184.88	-183.874	-182.872	-181.872	-180.874	-179.88	-178.888	-177.899	-176.913	-175.93	-174.949	-173.971	-172.996	-172.024	-171.055	-170.088	-169.124	-168.163	-167.205	-166.25	-165.297	-164.347	-163.4	-162.456	-161.514	-160.575	-159.639	-158.706	-157.776	-156.848	-155.923	-155.001	-154.082	-153.166	-152.252	-151.341	-150.433	-149.528	-148.625	-147.725	-146.828	-145.934	-145.043	-144.154	-143.268	-142.385	-141.505	-140.628	-139.753	-138.881	-138.012	-137.146	-136.282	-135.421	-134.563	-133.708	-132.856	-132.006	-131.159	-130.315	-129.474	-128.636	-127.8	-126.967	-126.137	-125.31	-124.485	-123.663	-122.844	-122.028	-121.215	-120.404	-119.596	-118.791	-117.989	-117.189	-116.393	-115.599	-114.808	-114.019	-113.234	-112.451	-111.671	-110.894	-110.119	-109.347	-108.579	-107.813	-107.049	-106.289	-105.531	-104.776	-104.024	-103.274	-102.528	-101.784	-101.043	-100.304	-99.5689	-98.8362	-98.1063	-97.3791	-96.6547	-95.9331	-95.2142	-94.4982	-93.7849	-93.0744	-92.3667	-91.6617	-90.9595	-90.2601	-89.5635	-88.8697	-88.1786	-87.4903	-86.8048	-86.122	-85.4421	-84.7649	-84.0904	-83.4188	-82.7499	-82.0838	-81.4205	-80.7599	-80.1021	-79.4471	-78.7948	-78.1453	-77.4986	-76.8546	-76.2134	-75.575	-74.9394	-74.3065	-73.6763	-73.049	-72.4244	-71.8025	-71.1834	-70.5671	-69.9536	-69.3428	-68.7347	-68.1294	-67.5269	-66.9272	-66.3301	-65.7359	-65.1444	-64.5557	-63.9697	-63.3864	-62.8059	-62.2282	-61.6533	-61.081	-60.5116	-59.9448	-59.3808	-58.8197	-58.2612	-57.7055	-57.1525	-56.6022	-56.0548	-55.5101	-54.9682	-54.4289	-53.8925	-53.3587	-52.8278	-52.2997	-51.7742	-51.2515	-50.7315	-50.2144	-49.7001	-49.1885	-48.6796	-48.1734	-47.67	-47.1695	-46.6717	-46.1767	-45.6844	-45.1948	-44.7081	-44.2243	-43.7431	-43.2647	-42.789	-42.3161	-41.8461	-41.3789	-40.9144	-40.4526	-39.9936	-39.5374	-39.0841	-38.6335	-38.1856	-37.7404	-37.298	-36.8586	-36.4218	-35.9878	-35.5565	-35.1279	-34.7022	-34.2793	-33.8591	-33.4416	-33.0268	-32.6147	-32.2055	-31.799	-31.3953	-30.9942	-30.5958	-30.2002	-29.8074	-29.4173	-29.0299	-28.6452	-28.2631	-27.8839	-27.5074	-27.1335	-26.7623	-26.3938	-26.028	-25.6649	-25.3045	-24.9468	-24.5917	-24.2393	-23.8896	-23.5425	-23.1981	-22.8563	-22.5172	-22.1807	-21.8469	-21.5157	-21.1871	-20.8611	-20.5378	-20.217	-19.8989	-19.5833	-19.2704	-18.96	-18.6522	-18.3469	-18.0442	-17.744	-17.4465	-17.1515	-16.8589	-16.5688	-16.2813	-15.9963	-15.7139	-15.4339	-15.1562	-14.8811	-14.6084	-14.3383	-14.0707	-13.8052	-13.5421	-13.2815	-13.0234	-12.7678	-12.5145	-12.2631	-12.0142	-11.7677	-11.5238	-11.2823	-11.0425	-10.8048	-10.5696	-10.3369	-10.1067	-9.8787	-9.65172	-9.42724	-9.20528	-8.98584	-8.76891	-8.55291	-8.33855	-8.12675	-7.91751	-7.71084	-7.50634	-7.30133	-7.09898	-6.89928	-6.70224	-6.50786	-6.31328	-6.11949	-5.92852	-5.74036	-5.55502	-5.37205	-5.18573	-5.0025	-4.82233	-4.64522	-4.47114	-4.29521	-4.11851	-3.94526	-3.77544	-3.60901	-3.44573	-3.27409	-3.10651	-2.9429	-2.78318	-2.62727	-2.46734	-2.30398	-2.14539	-1.99141	-1.84187	-1.69664	-1.53662	-1.38183	-1.23262	-1.08871	-0.949854	-0.804956	-0.65291	-0.50774	-0.368957	-0.236155	-0.108992	0.0382369	0.179484	0.313068	0.439613	0.559634	0.685625	0.821707	0.948856	1.06794	1.17966	1.28458	1.40776	1.52522	1.63396	1.7348	1.82841	1.92324	2.02488	2.118	2.20338	2.28163	2.35329	2.42822	2.49819	2.56149	2.61854	2.6697	2.71504	2.75454	2.78899	2.81859	2.84349	2.86383	2.87191	2.87392	2.8723	2.86708	2.85827	2.84226	2.81185	2.77845	2.74205	2.70263	2.66016	2.60379	2.54027	2.47381	2.4044	2.332	2.25411	2.16288	2.06841	1.97069	1.86969	1.76536	1.65174	1.53157	1.40767	1.27998	1.14845	1.01237	0.868331	0.720038	0.567411	0.410361	0.248795	0.0819427	-0.090094	-0.267038	-0.449017	-0.636168	-0.828481	-1.02474	-1.22653	-1.43403	-1.64741	-1.86689	-2.09079	-2.31964	-2.55502	-2.79718	-3.04639	-3.30274	-3.56255	-3.83001	-4.10547	-4.38929	-4.68189	-4.98107	-5.28723	-5.60316	-5.92939	-6.2665	-6.61515	-6.97016	-7.33765	-7.71845	-8.11347	-8.5237	-8.9471	-9.38409	-9.8394	-10.3146	-10.8113	-11.3316	-11.8699	-12.4353	-13.0313	-13.6611	-14.3289	-15.0352	-15.7835	-16.586	-17.4511	-18.3894	-19.4144	-20.5315	-21.7725	-23.17	-24.7682	-26.6325	-28.8593	-31.6167	-35.2438	-40.4848	-49.6772	-85.6648
ENSG00000142082	-29.0327	-28.7421	-28.4527	-28.1644	-27.8774	-27.5915	-27.3068	-27.0232	-26.7408	-26.4597	-26.1796	-25.9008	-25.6231	-25.3466	-25.0713	-24.7971	-24.5242	-24.2524	-23.9817	-23.7123	-23.444	-23.1769	-22.9109	-22.6462	-22.3826	-22.1202	-21.8589	-21.5989	-21.34	-21.0823	-20.8257	-20.5704	-20.3162	-20.0631	-19.8113	-19.5606	-19.3111	-19.0628	-18.8156	-18.5696	-18.3248	-18.0812	-17.8387	-17.5975	-17.3573	-17.1184	-16.8806	-16.6441	-16.4086	-16.1744	-15.9413	-15.7094	-15.4787	-15.2492	-15.0208	-14.7936	-14.5675	-14.3427	-14.119	-13.8965	-13.6752	-13.455	-13.236	-13.0182	-12.8016	-12.5861	-12.3718	-12.1587	-11.9467	-11.736	-11.5264	-11.3179	-11.1107	-10.9046	-10.6997	-10.496	-10.2934	-10.092	-9.89179	-9.69275	-9.49488	-9.29818	-9.10266	-8.90831	-8.71514	-8.52313	-8.3323	-8.14264	-7.95416	-7.76685	-7.58071	-7.39574	-7.21195	-7.02933	-6.84788	-6.66761	-6.48851	-6.31058	-6.13382	-5.95823	-5.78382	-5.61058	-5.43851	-5.26762	-5.09789	-4.92934	-4.76196	-4.59575	-4.43072	-4.26685	-4.10416	-3.94264	-3.78229	-3.62312	-3.46511	-3.30828	-3.15261	-2.99812	-2.8448	-2.69265	-2.54167	-2.39187	-2.24323	-2.09576	-1.94947	-1.80434	-1.66039	-1.5176	-1.37599	-1.23554	-1.09627	-0.958162	-0.821227	-0.68546	-0.550863	-0.417435	-0.285175	-0.154085	-0.0241628	0.104591	0.232176	0.358594	0.483843	0.607925	0.73084	0.852587	0.973167	1.09258	1.21083	1.32791	1.44382	1.55857	1.67215	1.78457	1.89582	2.00591	2.11484	2.22259	2.32919	2.43462	2.53889	2.64199	2.74394	2.84472	2.94433	3.04279	3.14008	3.23622	3.33119	3.425	3.51765	3.60914	3.69947	3.78865	3.87666	3.96351	4.0492	4.13374	4.21713	4.29935	4.38041	4.46031	4.53906	4.61665	4.6931	4.76837	4.84248	4.91544	4.98725	5.05792	5.12742	5.19573	5.2629	5.32892	5.39379	5.45751	5.52004	5.58139	5.6416	5.70067	5.75859	5.81535	5.87086	5.92523	5.97846	6.03054	6.08148	6.13118	6.17966	6.22701	6.27321	6.31827	6.36216	6.40472	6.44613	6.4864	6.52553	6.56351	6.60019	6.63562	6.6699	6.70303	6.73502	6.76583	6.79524	6.8235	6.8506	6.87655	6.90134	6.92483	6.94704	6.96808	6.98797	7.0067	7.02426	7.04041	7.05539	7.06921	7.08186	7.09334	7.10354	7.11246	7.1202	7.12677	7.13217	7.1364	7.13924	7.14091	7.1414	7.1407	7.13883	7.13569	7.13127	7.12567	7.11888	7.11089	7.10173	7.09122	7.0795	7.06659	7.05248	7.03718	7.02062	7.00277	6.98372	6.96346	6.94199	6.91932	6.89531	6.87008	6.84363	6.81596	6.78707	6.75691	6.72545	6.69276	6.65883	6.62367	6.58727	6.54954	6.51053	6.47028	6.42878	6.38601	6.34196	6.29656	6.24989	6.20194	6.15272	6.10221	6.05033	5.99712	5.94261	5.88679	5.82966	5.77119	5.71129	5.65006	5.58748	5.52356	5.45827	5.39153	5.32337	5.25382	5.18288	5.11052	5.03671	4.96136	4.88457	4.80631	4.72657	4.64533	4.5625	4.47811	4.39217	4.30465	4.21553	4.12479	4.03237	3.93827	3.84247	3.74493	3.64563	3.5446	3.44176	3.33704	3.2304	3.12179	3.01119	2.8989	2.78448	2.66787	2.54899	2.42776	2.30474	2.17969	2.05207	1.92176	1.78862	1.65267	1.51594	1.37611	1.23299	1.08636	0.935966	0.784266	0.630972	0.473549	0.311635	0.144794	-0.0273425	-0.195219	-0.36835	-0.547328	-0.73288	-0.925917	-1.11811	-1.30789	-1.50527	-1.71143	-1.92793	-2.15682	-2.3645	-2.58069	-2.80836	-3.04999	-3.30909	-3.56276	-3.797	-4.04564	-4.31239	-4.60273	-4.92537	-5.18472	-5.45303	-5.74377	-6.06489	-6.42984	-6.78957	-7.07599	-7.38911	-7.73968	-8.14705	-8.65201	-8.99264	-9.32306	-9.69625	-10.1367	-10.6998	-11.3164	-11.6522	-12.0302	-12.4743	-13.0382	-13.8943	-14.3966	-14.761	-15.1788	-15.6863	-16.3794	-17.2658	-17.6016	-17.9725	-18.3959	-18.9067	-19.5961	-20.0354	-20.3505	-20.6892	-21.0599	-21.4774	-21.9073	-22.1888	-22.4821	-22.7898	-23.1153	-23.4638	-23.763	-24.043	-24.3326	-24.6335	-24.9478	-25.2666	-25.5481	-25.8379	-26.1372	-26.4478	-26.7717	-27.0761	-27.3725	-27.6782	-27.9945	-28.3234	-28.6601	-28.9652	-29.2793	-29.6039	-29.9408	-30.2923	-30.6264	-30.95	-31.2838	-31.6296	-31.9895	-32.361	-32.6945	-33.038	-33.3929	-33.7612	-34.1453	-34.5138	-34.8685	-35.2342	-35.6124	-36.0053	-36.413	-36.7817	-37.1612	-37.5528	-37.9581	-38.3794	-38.7909	-39.1897	-39.6007	-40.0253	-40.4654	-40.9232	-41.3502	-41.7904	-42.2452	-42.7163	-43.2059	-43.6957	-44.1804	-44.6826	-45.2042	-45.7476	-46.3155	-46.8722	-47.4508	-48.0561	-48.6913	-49.3605	-50.053	-50.764	-51.5187	-52.3238	-53.188	-54.1222	-55.1053	-56.1792	-57.3702	-58.7102	-60.2459	-62.0345	-64.1802	-66.928	-70.7713	-77.2257	-100.421
ENSG00000142185	-28.9216	-28.6288	-28.3373	-28.0469	-27.7577	-27.4698	-27.183	-26.8974	-26.613	-26.3298	-26.0478	-25.767	-25.4874	-25.209	-24.9318	-24.6558	-24.3809	-24.1073	-23.8348	-23.5636	-23.2935	-23.0247	-22.757	-22.4906	-22.2253	-21.9612	-21.6983	-21.4366	-21.1761	-20.9168	-20.6587	-20.4018	-20.1461	-19.8915	-19.6382	-19.3861	-19.1351	-18.8854	-18.6368	-18.3895	-18.1433	-17.8983	-17.6545	-17.412	-17.1706	-16.9304	-16.6914	-16.4535	-16.2169	-15.9815	-15.7473	-15.5142	-15.2824	-15.0517	-14.8223	-14.594	-14.367	-14.1411	-13.9164	-13.6929	-13.4706	-13.2495	-13.0296	-12.8109	-12.5933	-12.377	-12.1619	-11.9479	-11.7351	-11.5236	-11.3132	-11.104	-10.896	-10.6892	-10.4836	-10.2793	-10.0761	-9.87407	-9.67327	-9.47366	-9.27521	-9.07794	-8.88187	-8.68698	-8.49328	-8.30077	-8.10945	-7.91933	-7.73039	-7.54264	-7.35608	-7.17071	-6.98653	-6.80353	-6.62173	-6.44111	-6.26168	-6.08344	-5.90638	-5.73052	-5.55584	-5.38234	-5.21004	-5.03891	-4.86898	-4.70023	-4.53266	-4.36628	-4.20108	-4.03707	-3.87424	-3.7126	-3.55213	-3.39285	-3.23475	-3.07784	-2.9221	-2.76755	-2.61417	-2.46197	-2.31096	-2.16112	-2.01246	-1.86497	-1.71867	-1.57354	-1.42958	-1.2868	-1.1452	-1.00476	-0.865503	-0.727414	-0.590497	-0.454751	-0.320175	-0.186767	-0.0545265	0.0765469	0.206454	0.335195	0.462772	0.589188	0.714441	0.838533	0.961465	1.08324	1.20385	1.32331	1.44162	1.55877	1.67476	1.78961	1.90331	2.01585	2.12725	2.23751	2.34662	2.45459	2.56141	2.6671	2.77165	2.87506	2.97734	3.07849	3.1785	3.27738	3.37514	3.47177	3.56728	3.66165	3.75491	3.84705	3.93808	4.028	4.11678	4.20446	4.29103	4.37649	4.46086	4.54411	4.62621	4.70723	4.78715	4.86598	4.94373	5.02031	5.09578	5.17017	5.24348	5.31572	5.38684	5.45673	5.52555	5.5933	5.65999	5.72562	5.78995	5.85311	5.91522	5.97626	6.03626	6.09511	6.15246	6.20875	6.26399	6.31818	6.37133	6.42291	6.47315	6.52234	6.57048	6.61758	6.66349	6.70741	6.75026	6.79206	6.8328	6.87249	6.91032	6.94656	6.98172	7.01581	7.04883	7.08067	7.11007	7.13838	7.16559	7.1917	7.21673	7.23983	7.26115	7.28134	7.30041	7.31836	7.33514	7.34942	7.36254	7.37451	7.38532	7.39498	7.40284	7.40888	7.41373	7.41739	7.41986	7.42113	7.4201	7.41782	7.4143	7.40955	7.40357	7.39591	7.38645	7.37572	7.36371	7.35042	7.33583	7.31919	7.30116	7.2818	7.26111	7.23906	7.21539	7.18995	7.16312	7.13488	7.10522	7.07414	7.04119	7.00671	6.97074	6.93327	6.89429	6.85368	6.81132	6.76739	6.72185	6.67469	6.62588	6.57537	6.52317	6.46922	6.41352	6.35602	6.29679	6.23593	6.17318	6.10849	6.0418	5.97307	5.90293	5.83088	5.75665	5.68018	5.60137	5.52059	5.43866	5.35424	5.26724	5.17753	5.08497	4.99172	4.89637	4.79797	4.69636	4.59132	4.48371	4.37659	4.26583	4.15116	4.03225	3.90872	3.78632	3.66215	3.53314	3.39879	3.2585	3.11389	2.9753	2.83067	2.67922	2.51996	2.35167	2.1893	2.02796	1.85788	1.67751	1.48481	1.28176	1.10315	0.913442	0.71029	0.490406	0.248986	0.0252228	-0.184108	-0.410559	-0.659131	-0.93761	-1.25076	-1.4783	-1.72671	-2.00302	-2.31889	-2.69568	-3.03408	-3.30081	-3.60049	-3.94864	-4.37592	-4.95102	-5.23036	-5.54552	-5.91448	-6.37421	-7.02314	-7.67152	-7.99223	-8.36638	-8.83052	-9.48139	-10.8052	-11.1984	-11.5635	-12.0066	-12.6011	-13.6361	-15.5906	-15.9395	-16.3508	-16.8728	-17.6522	-20.1533	-22.0893	-22.4721	-22.9359	-23.5595	-24.6709	-30.0993	-30.4608	-30.8838	-31.4155	-32.1967	-34.4896	-38.6472	-38.8163	-38.9866	-39.1583	-39.3314	-39.5058	-39.6815	-39.8586	-40.037	-40.2168	-40.398	-40.5806	-40.7645	-40.9499	-41.1366	-41.3248	-41.5144	-41.7055	-41.8979	-42.0919	-42.2873	-42.4842	-42.6826	-42.8825	-43.0839	-43.2869	-43.4914	-43.6975	-43.9051	-44.1144	-44.3253	-44.5378	-44.7519	-44.9678	-45.1853	-45.4046	-45.6256	-45.8484	-46.0729	-46.2993	-46.5276	-46.7577	-46.9897	-47.2237	-47.4597	-47.6977	-47.9377	-48.1799	-48.4242	-48.6706	-48.9193	-49.1703	-49.4237	-49.6794	-49.9376	-50.1983	-50.4615	-50.7275	-50.9961	-51.2676	-51.5419	-51.8192	-52.0996	-52.3832	-52.6701	-52.9603	-53.254	-53.5514	-53.8526	-54.1577	-54.4669	-54.7803	-55.0982	-55.4207	-55.7481	-56.0805	-56.4182	-56.7616	-57.1108	-57.4662	-57.8282	-58.1971	-58.5733	-58.9572	-59.3495	-59.7505	-60.161	-60.5815	-61.0129	-61.4559	-61.9115	-62.3808	-62.865	-63.3653	-63.8834	-64.4211	-64.9804	-65.5637	-66.1739	-66.8144	-67.4893	-68.2033	-68.9628	-69.775	-70.6497	-71.5991	-72.6397	-73.7937	-75.0927	-76.5827	-78.3361	-80.4739	-83.2234	-87.0909	-93.634	-117.383
ENSG00000168594	-36.9259	-36.6296	-36.3344	-36.0402	-35.747	-35.4548	-35.1637	-34.8736	-34.5846	-34.2966	-34.0096	-33.7237	-33.4388	-33.1549	-32.8721	-32.5903	-32.3095	-32.0298	-31.7511	-31.4734	-31.1968	-30.9212	-30.6467	-30.3732	-30.1007	-29.8292	-29.5588	-29.2894	-29.0211	-28.7538	-28.4875	-28.2223	-27.9581	-27.6949	-27.4327	-27.1716	-26.9116	-26.6525	-26.3946	-26.1376	-25.8817	-25.6268	-25.3729	-25.1201	-24.8683	-24.6175	-24.3678	-24.1191	-23.8715	-23.6249	-23.3793	-23.1348	-22.8912	-22.6488	-22.4073	-22.1669	-21.9276	-21.6892	-21.4519	-21.2157	-20.9804	-20.7462	-20.5131	-20.2809	-20.0498	-19.8198	-19.5908	-19.3628	-19.1358	-18.9099	-18.685	-18.4612	-18.2384	-18.0166	-17.7958	-17.5761	-17.3575	-17.1398	-16.9232	-16.7076	-16.4931	-16.2796	-16.0671	-15.8557	-15.6453	-15.436	-15.2276	-15.0203	-14.8141	-14.6089	-14.4047	-14.2015	-13.9994	-13.7983	-13.5983	-13.3993	-13.2013	-13.0043	-12.8084	-12.6136	-12.4197	-12.2269	-12.0351	-11.8444	-11.6547	-11.466	-11.2784	-11.0918	-10.9063	-10.7217	-10.5382	-10.3558	-10.1744	-9.99397	-9.81462	-9.6363	-9.45902	-9.28277	-9.10756	-8.93338	-8.76024	-8.58813	-8.41705	-8.24701	-8.07801	-7.91004	-7.74311	-7.57721	-7.41234	-7.24851	-7.08572	-6.92396	-6.76323	-6.60354	-6.44488	-6.28726	-6.13067	-5.97512	-5.82061	-5.66712	-5.51468	-5.36326	-5.21288	-5.06354	-4.91523	-4.76796	-4.62172	-4.47652	-4.33235	-4.18921	-4.04711	-3.90605	-3.76602	-3.62702	-3.48906	-3.35214	-3.21624	-3.08139	-2.94757	-2.81478	-2.68303	-2.55231	-2.42263	-2.29398	-2.16637	-2.03979	-1.91424	-1.78973	-1.66626	-1.54382	-1.42242	-1.30205	-1.18271	-1.06441	-0.947145	-0.830914	-0.715718	-0.601556	-0.48843	-0.376338	-0.26528	-0.155258	-0.0462697	0.0616834	0.168602	0.274486	0.379335	0.483149	0.585928	0.687673	0.788384	0.888059	0.9867	1.08431	1.18088	1.27641	1.37092	1.46438	1.55682	1.64821	1.73858	1.82791	1.9162	2.00346	2.08968	2.17487	2.25903	2.34215	2.42424	2.50529	2.5853	2.66429	2.74223	2.81915	2.89502	2.96987	3.04368	3.11645	3.18819	3.2589	3.32857	3.3972	3.4648	3.53137	3.5969	3.6614	3.72486	3.78729	3.84869	3.90904	3.96837	4.02666	4.08392	4.14014	4.19532	4.24947	4.30259	4.35468	4.40572	4.45574	4.50472	4.55266	4.59957	4.64545	4.69029	4.7341	4.77687	4.81861	4.85931	4.89898	4.93761	4.97521	5.01178	5.04731	5.08181	5.11527	5.1477	5.17909	5.20945	5.23877	5.26706	5.29432	5.32054	5.34572	5.36988	5.39299	5.41508	5.43613	5.45614	5.47512	5.49307	5.50998	5.52585	5.5407	5.5545	5.56728	5.57901	5.58972	5.59939	5.60802	5.61562	5.62219	5.62772	5.63222	5.63568	5.63811	5.6395	5.63986	5.63918	5.63747	5.63473	5.63095	5.62613	5.62028	5.6134	5.60548	5.59652	5.58653	5.57551	5.56345	5.55035	5.53622	5.52106	5.50486	5.48762	5.46935	5.45005	5.42971	5.40833	5.38592	5.36247	5.33798	5.31246	5.28591	5.25831	5.22968	5.20002	5.16932	5.13758	5.1048	5.07099	5.03614	5.00025	4.96333	4.92537	4.88637	4.84633	4.80525	4.76314	4.71999	4.6758	4.63056	4.58429	4.53698	4.48863	4.43924	4.38881	4.33734	4.28482	4.23127	4.17667	4.12103	4.06434	4.00661	3.94784	3.88803	3.82716	3.76526	3.7023	3.6383	3.57326	3.50716	3.44001	3.37182	3.30258	3.23228	3.16093	3.08853	3.01508	2.94057	2.865	2.78838	2.7107	2.63196	2.55216	2.4713	2.38937	2.30638	2.22233	2.13721	2.05102	1.96375	1.87542	1.78601	1.69553	1.60397	1.51132	1.4176	1.32279	1.22689	1.12991	1.03183	0.93266	0.83239	0.73102	0.628546	0.524966	0.420275	0.314471	0.207549	0.0995055	-0.0096631	-0.119961	-0.231394	-0.343965	-0.457679	-0.572542	-0.688559	-0.805735	-0.924077	-1.04359	-1.16428	-1.28615	-1.40922	-1.53349	-1.65896	-1.78564	-1.91355	-2.04269	-2.17306	-2.30469	-2.43758	-2.57174	-2.70718	-2.84392	-2.98196	-3.12131	-3.262	-3.40404	-3.54743	-3.6922	-3.83837	-3.98594	-4.13494	-4.28538	-4.43729	-4.59069	-4.74559	-4.90203	-5.06002	-5.2196	-5.38078	-5.5436	-5.70808	-5.87427	-6.04218	-6.21187	-6.38336	-6.55669	-6.73191	-6.90905	-7.08818	-7.26933	-7.45256	-7.63793	-7.82549	-8.01531	-8.20746	-8.402	-8.59902	-8.7986	-9.00082	-9.20577	-9.41356	-9.6243	-9.8381	-10.0551	-10.2754	-10.4991	-10.7265	-10.9577	-11.1928	-11.4321	-11.6758	-11.9241	-12.1773	-12.4357	-12.6995	-12.9691	-13.2449	-13.5273	-13.8167	-14.1137	-14.4189	-14.7329	-15.0564	-15.3902	-15.7354	-16.0929	-16.4641	-16.8503	-17.2533	-17.675	-18.1179	-18.5847	-19.079	-19.6049	-20.1678	-20.7744	-21.4335	-22.1567	-22.9597	-23.865	-24.9055	-26.133	-27.6342	-29.5733	-32.3169	-37.0019	-54.4047
ENSG00000218739	-5.75845	-5.66124	-5.56443	-5.46802	-5.372	-5.27638	-5.18116	-5.08633	-4.9919	-4.89787	-4.80424	-4.711	-4.61816	-4.52571	-4.43367	-4.34202	-4.25076	-4.15991	-4.06945	-3.97939	-3.88972	-3.80045	-3.71158	-3.62311	-3.53503	-3.44735	-3.36006	-3.27318	-3.18669	-3.10059	-3.0149	-2.9296	-2.84469	-2.76019	-2.67608	-2.59237	-2.50905	-2.42614	-2.34362	-2.26149	-2.17976	-2.09843	-2.0175	-1.93697	-1.85683	-1.77708	-1.69774	-1.61879	-1.54024	-1.46208	-1.38432	-1.30696	-1.23	-1.15343	-1.07726	-1.00149	-0.926112	-0.851132	-0.77655	-0.702364	-0.628575	-0.555183	-0.482187	-0.409589	-0.337387	-0.265583	-0.194175	-0.123164	-0.0525501	0.017667	0.0874873	0.156911	0.225937	0.294567	0.3628	0.430636	0.498075	0.565118	0.631763	0.698012	0.763864	0.829319	0.894378	0.959039	1.0233	1.08717	1.15064	1.21372	1.27639	1.33868	1.40056	1.46205	1.52314	1.58383	1.64413	1.70403	1.76353	1.82264	1.88135	1.93966	1.99758	2.0551	2.11222	2.16895	2.22528	2.28121	2.33675	2.39189	2.44663	2.50098	2.55493	2.60848	2.66164	2.7144	2.76676	2.81873	2.8703	2.92147	2.97225	3.02263	3.07262	3.12221	3.1714	3.22019	3.26859	3.3166	3.3642	3.41141	3.45823	3.50464	3.55066	3.59629	3.64152	3.68635	3.73079	3.77483	3.81847	3.86172	3.90457	3.94702	3.98908	4.03075	4.07202	4.11289	4.15336	4.19344	4.23313	4.27241	4.31131	4.3498	4.3879	4.42561	4.46292	4.49983	4.53635	4.57247	4.6082	4.64353	4.67847	4.71301	4.74716	4.78091	4.81426	4.84722	4.87979	4.91196	4.94373	4.97511	5.0061	5.03668	5.06688	5.09668	5.12608	5.15509	5.18371	5.21193	5.23975	5.26718	5.29422	5.32086	5.3471	5.37295	5.39841	5.42347	5.44814	5.4724	5.49627	5.51975	5.54284	5.56553	5.58782	5.60971	5.63121	5.65231	5.67302	5.69334	5.71324	5.73275	5.75187	5.77059	5.78891	5.80684	5.82435	5.84146	5.85818	5.8745	5.89043	5.90594	5.92103	5.93573	5.95004	5.96395	5.97745	5.99051	6.00317	6.01544	6.02731	6.03878	6.04981	6.06042	6.07062	6.08043	6.08984	6.09884	6.10737	6.11549	6.12322	6.13054	6.13746	6.14393	6.14996	6.15559	6.16081	6.16562	6.17002	6.17395	6.17746	6.18057	6.18326	6.18554	6.18738	6.18877	6.18974	6.1903	6.19044	6.19016	6.18941	6.18824	6.18664	6.18462	6.18218	6.17929	6.17595	6.17218	6.16798	6.16335	6.15829	6.15276	6.14679	6.14038	6.13354	6.12625	6.11851	6.1103	6.10166	6.09256	6.08301	6.073	6.06253	6.0516	6.04021	6.02835	6.01603	6.00324	5.98998	5.97624	5.96203	5.94734	5.93216	5.91651	5.90037	5.88374	5.86661	5.84898	5.83085	5.81224	5.79311	5.77347	5.75331	5.73261	5.71144	5.68974	5.66749	5.6447	5.62136	5.59748	5.57311	5.54817	5.52265	5.49654	5.46984	5.44265	5.4149	5.38653	5.35754	5.32791	5.29768	5.267	5.23567	5.20365	5.17095	5.13755	5.1037	5.06926	5.03409	4.99817	4.96149	4.92412	4.88645	4.84799	4.80872	4.7686	4.72762	4.68631	4.64446	4.6017	4.55802	4.51338	4.4679	4.42259	4.37629	4.32897	4.28059	4.23111	4.1816	4.13178	4.08084	4.02873	3.9754	3.92097	3.86775	3.81332	3.75762	3.70059	3.64216	3.58418	3.52649	3.46744	3.40695	3.34495	3.28141	3.22062	3.15838	3.09461	3.02923	2.96213	2.89555	2.82977	2.76233	2.69313	2.62206	2.54899	2.47787	2.40497	2.33	2.25281	2.17322	2.09208	2.00964	1.92437	1.83599	1.74419	1.64859	1.55009	1.44712	1.33893	1.22476	1.10364	0.978381	0.851058	0.71445	0.566574	0.404707	0.224966	0.0735966	-0.0836339	-0.257002	-0.451418	-0.674503	-0.886696	-1.02139	-1.16601	-1.32275	-1.49468	-1.68625	-1.80561	-1.90912	-2.01665	-2.1287	-2.24588	-2.36172	-2.4647	-2.57137	-2.68216	-2.79759	-2.91828	-3.02859	-3.13809	-3.25182	-3.3703	-3.4942	-3.6182	-3.7281	-3.842	-3.96038	-4.08384	-4.21311	-4.32968	-4.44292	-4.56025	-4.68219	-4.80936	-4.93744	-5.04932	-5.16484	-5.28442	-5.40855	-5.53783	-5.65597	-5.76949	-5.88652	-6.00746	-6.13274	-6.25965	-6.37127	-6.48592	-6.60389	-6.72551	-6.8512	-6.96882	-7.08182	-7.1977	-7.3167	-7.43912	-7.56365	-7.67581	-7.7905	-7.90792	-8.0283	-8.1519	-8.27042	-8.38516	-8.50237	-8.62226	-8.74502	-8.87029	-8.98631	-9.1047	-9.22562	-9.34924	-9.47577	-9.5996	-9.7207	-9.84434	-9.9707	-10.1	-10.2323	-10.358	-10.4864	-10.6177	-10.7522	-10.89	-11.0273	-11.1633	-11.3027	-11.4459	-11.5931	-11.7447	-11.8934	-12.0462	-12.2041	-12.3675	-12.5372	-12.7106	-12.8873	-13.0721	-13.2665	-13.4718	-13.69	-13.9175	-14.1624	-14.4299	-14.7264	-15.0611	-15.4463	-15.9049	-16.4877	-17.3009	-18.6779	-23.8791
ENSG00000140009	-50.8567	-50.4924	-50.1292	-49.7673	-49.4065	-49.0469	-48.6885	-48.3313	-47.9752	-47.6203	-47.2666	-46.9141	-46.5627	-46.2126	-45.8636	-45.5158	-45.1691	-44.8237	-44.4794	-44.1363	-43.7944	-43.4537	-43.1141	-42.7757	-42.4385	-42.1025	-41.7677	-41.434	-41.1015	-40.7702	-40.4401	-40.1111	-39.7834	-39.4568	-39.1313	-38.8071	-38.484	-38.1622	-37.8415	-37.5219	-37.2036	-36.8864	-36.5705	-36.2556	-35.942	-35.6296	-35.3183	-35.0082	-34.6993	-34.3915	-34.085	-33.7796	-33.4754	-33.1724	-32.8705	-32.5699	-32.2704	-31.9721	-31.6749	-31.379	-31.0842	-30.7906	-30.4982	-30.2069	-29.9169	-29.628	-29.3403	-29.0537	-28.7684	-28.4842	-28.2012	-27.9194	-27.6388	-27.3593	-27.081	-26.8039	-26.528	-26.2532	-25.9796	-25.7072	-25.436	-25.166	-24.8971	-24.6294	-24.3629	-24.0976	-23.8334	-23.5704	-23.3086	-23.048	-22.7886	-22.5303	-22.2732	-22.0173	-21.7625	-21.509	-21.2566	-21.0054	-20.7553	-20.5065	-20.2588	-20.0123	-19.7669	-19.5228	-19.2798	-19.038	-18.7974	-18.5579	-18.3196	-18.0825	-17.8466	-17.6118	-17.3783	-17.1459	-16.9146	-16.6846	-16.4557	-16.228	-16.0014	-15.7761	-15.5519	-15.3289	-15.107	-14.8864	-14.6669	-14.4485	-14.2314	-14.0154	-13.8006	-13.587	-13.3745	-13.1632	-12.9531	-12.7441	-12.5363	-12.3297	-12.1243	-11.92	-11.7169	-11.515	-11.3142	-11.1146	-10.9162	-10.7189	-10.5228	-10.3279	-10.1341	-9.94149	-9.75005	-9.55978	-9.37067	-9.18273	-8.99595	-8.81033	-8.62587	-8.44258	-8.26045	-8.07948	-7.89967	-7.72102	-7.54352	-7.36719	-7.19201	-7.018	-6.84514	-6.67344	-6.50289	-6.33349	-6.16525	-5.99817	-5.83224	-5.66746	-5.50383	-5.34135	-5.18005	-5.01991	-4.86092	-4.70307	-4.54637	-4.39081	-4.23639	-4.08312	-3.93098	-3.77999	-3.63013	-3.48145	-3.33393	-3.18753	-3.04227	-2.89815	-2.75518	-2.6134	-2.47276	-2.33325	-2.19486	-2.05761	-1.92157	-1.78671	-1.65297	-1.52036	-1.38887	-1.25854	-1.12951	-1.0016	-0.874814	-0.749148	-0.624601	-0.501368	-0.37936	-0.258476	-0.138713	-0.0200694	0.0974063	0.213423	0.328314	0.44208	0.554724	0.666248	0.77637	0.885179	0.992859	1.09941	1.20483	1.30909	1.41175	1.51327	1.61366	1.71291	1.81102	1.90772	2.00304	2.09722	2.19026	2.28215	2.37288	2.462	2.54997	2.63678	2.72243	2.80693	2.89006	2.97181	3.0524	3.13182	3.21007	3.28716	3.36271	3.43708	3.51027	3.58229	3.65313	3.72264	3.79079	3.85774	3.92352	3.9881	4.05149	4.11343	4.17414	4.23365	4.29197	4.34908	4.40488	4.45933	4.51256	4.56457	4.61537	4.66495	4.71312	4.76003	4.8057	4.85015	4.89336	4.93526	4.97579	5.01508	5.05311	5.08989	5.12541	5.15952	5.19234	5.22388	5.25415	5.28312	5.31077	5.33703	5.36198	5.38563	5.40796	5.42897	5.44857	5.46681	5.4837	5.49925	5.51343	5.52623	5.5376	5.54758	5.55617	5.56334	5.56911	5.57342	5.57629	5.5777	5.57764	5.5761	5.57308	5.56859	5.56256	5.555	5.54586	5.53515	5.52295	5.50918	5.49377	5.47668	5.4579	5.43744	5.41556	5.39191	5.36644	5.33912	5.3099	5.27922	5.24686	5.2125	5.17609	5.13756	5.09699	5.05539	5.01155	4.96539	4.91682	4.86573	4.81337	4.75936	4.70268	4.64318	4.58072	4.51536	4.45037	4.38222	4.31071	4.23562	4.15667	4.07695	3.99617	3.91129	3.82193	3.72768	3.62817	3.53333	3.43333	3.3276	3.21542	3.09593	2.97691	2.85977	2.73506	2.60161	2.45788	2.30181	2.16445	2.01802	1.85946	1.68603	1.4938	1.30541	1.13501	0.947781	0.738869	0.500751	0.220838	0.0155992	-0.20204	-0.450467	-0.743477	-1.10749	-1.47369	-1.71703	-1.99994	-2.34383	-2.79512	-3.49145	-3.84529	-4.14093	-4.50181	-4.9805	-5.74353	-6.92659	-7.20843	-7.54303	-7.96609	-8.57108	-9.81153	-10.5404	-10.8307	-11.1741	-11.607	-12.2249	-13.037	-13.3083	-13.6194	-13.9917	-14.4717	-15.1979	-15.6431	-15.9261	-16.2508	-16.6401	-17.1459	-17.7522	-18.0167	-18.3113	-18.6491	-19.0549	-19.5852	-19.9606	-20.2423	-20.5578	-20.9231	-21.3698	-21.8894	-22.1652	-22.4692	-22.8131	-23.218	-23.7302	-24.1245	-24.4214	-24.7512	-25.1291	-25.5847	-26.1273	-26.4198	-26.7399	-27.0988	-27.5164	-28.0349	-28.4598	-28.7748	-29.1221	-29.5157	-29.9831	-30.5494	-30.8634	-31.2049	-31.5846	-32.0214	-32.5549	-33.0177	-33.3592	-33.7336	-34.1547	-34.6498	-35.2624	-35.6092	-35.985	-36.401	-36.8768	-37.454	-37.9817	-38.3659	-38.786	-39.257	-39.8088	-40.5127	-40.9139	-41.3477	-41.8272	-42.3748	-43.0394	-43.6817	-44.1421	-44.6458	-45.2108	-45.8732	-46.7263	-47.2608	-47.8123	-48.4241	-49.1251	-49.9821	-50.4648	-50.9448	-51.4538	-51.9963	-52.5781	-53.2061	-53.8899	-54.6416	-55.4782	-56.4234	-57.5126	-58.8009	-60.3814	-62.4297	-65.3398	-70.3356	-89.0878
ENSG00000101470	-217.554	-216.397	-215.242	-214.09	-212.941	-211.796	-210.653	-209.514	-208.377	-207.244	-206.113	-204.986	-203.862	-202.741	-201.623	-200.507	-199.395	-198.286	-197.18	-196.077	-194.978	-193.881	-192.787	-191.696	-190.609	-189.524	-188.443	-187.364	-186.289	-185.216	-184.147	-183.081	-182.017	-180.957	-179.9	-178.846	-177.795	-176.747	-175.702	-174.66	-173.621	-172.585	-171.553	-170.523	-169.496	-168.473	-167.452	-166.435	-165.42	-164.409	-163.4	-162.395	-161.393	-160.394	-159.398	-158.404	-157.414	-156.427	-155.443	-154.463	-153.485	-152.51	-151.538	-150.569	-149.604	-148.641	-147.682	-146.725	-145.772	-144.821	-143.874	-142.93	-141.989	-141.05	-140.115	-139.183	-138.254	-137.328	-136.405	-135.485	-134.568	-133.655	-132.744	-131.836	-130.932	-130.03	-129.131	-128.236	-127.343	-126.454	-125.568	-124.684	-123.804	-122.927	-122.053	-121.182	-120.314	-119.449	-118.587	-117.728	-116.872	-116.019	-115.17	-114.323	-113.479	-112.639	-111.801	-110.967	-110.135	-109.307	-108.481	-107.659	-106.84	-106.024	-105.21	-104.4	-103.593	-102.789	-101.988	-101.19	-100.396	-99.6037	-98.8149	-98.0292	-97.2466	-96.4669	-95.6904	-94.9168	-94.1464	-93.3789	-92.6145	-91.8532	-91.0949	-90.3397	-89.5875	-88.8383	-88.0922	-87.3492	-86.6092	-85.8722	-85.1383	-84.4074	-83.6796	-82.9549	-82.2331	-81.5144	-80.7988	-80.0862	-79.3767	-78.6702	-77.9667	-77.2663	-76.569	-75.8746	-75.1834	-74.4951	-73.81	-73.1278	-72.4487	-71.7727	-71.0997	-70.4297	-69.7628	-69.0989	-68.438	-67.7802	-67.1255	-66.4738	-65.8251	-65.1795	-64.5369	-63.8973	-63.2608	-62.6274	-61.9969	-61.3695	-60.7452	-60.1239	-59.5056	-58.8904	-58.2782	-57.669	-57.0629	-56.4598	-55.8598	-55.2628	-54.6688	-54.0779	-53.49	-52.9052	-52.3233	-51.7446	-51.1688	-50.5961	-50.0265	-49.4598	-48.8962	-48.3357	-47.7782	-47.2237	-46.6723	-46.1238	-45.5785	-45.0362	-44.4969	-43.9607	-43.4274	-42.8973	-42.3702	-41.8461	-41.3251	-40.8071	-40.2921	-39.7803	-39.2714	-38.7656	-38.2628	-37.7631	-37.2664	-36.7729	-36.2823	-35.7948	-35.3103	-34.8288	-34.3505	-33.8752	-33.403	-32.9337	-32.4675	-32.0044	-31.5444	-31.0874	-30.6334	-30.1824	-29.7345	-29.2897	-28.848	-28.4093	-27.9736	-27.5409	-27.1113	-26.6848	-26.2613	-25.8408	-25.4234	-25.0089	-24.5976	-24.1894	-23.7841	-23.3819	-22.9826	-22.5865	-22.1934	-21.8033	-21.4163	-21.0322	-20.6512	-20.2733	-19.8984	-19.5265	-19.1576	-18.7917	-18.4289	-18.0691	-17.7124	-17.3586	-17.0079	-16.6601	-16.3154	-15.9738	-15.6351	-15.2994	-14.9668	-14.6372	-14.3106	-13.987	-13.6664	-13.3488	-13.0341	-12.7226	-12.414	-12.1084	-11.8058	-11.5062	-11.2096	-10.916	-10.6253	-10.3377	-10.053	-9.77136	-9.49268	-9.21698	-8.94425	-8.6745	-8.4077	-8.14389	-7.88305	-7.62518	-7.37026	-7.1183	-6.8693	-6.62326	-6.38018	-6.14004	-5.90285	-5.6686	-5.43729	-5.20893	-4.9835	-4.761	-4.54143	-4.32479	-4.11107	-3.90028	-3.6924	-3.48744	-3.28538	-3.08623	-2.88999	-2.69665	-2.50621	-2.31866	-2.13399	-1.95222	-1.77334	-1.59734	-1.42421	-1.25395	-1.08657	-0.922062	-0.760419	-0.601633	-0.445702	-0.29262	-0.142408	0.00494383	0.149455	0.291129	0.429968	0.565972	0.699081	0.829363	0.956822	1.08146	1.20328	1.32221	1.43827	1.55151	1.66194	1.76956	1.87438	1.97612	2.07505	2.17118	2.26451	2.35505	2.44252	2.52691	2.60851	2.6873	2.7633	2.8365	2.90593	2.97252	3.03631	3.09729	3.15547	3.21005	3.26082	3.30877	3.3539	3.39621	3.43571	3.4696	3.5004	3.52835	3.55344	3.57569	3.5932	3.60491	3.6137	3.61956	3.6225	3.62251	3.61352	3.60052	3.58442	3.56521	3.5429	3.5144	3.47667	3.43545	3.39071	3.34242	3.29055	3.22735	3.15826	3.08485	3.00701	2.92465	2.83595	2.73803	2.63458	2.52535	2.41005	2.28832	2.16242	2.03042	1.89107	1.74378	1.58784	1.42653	1.26923	1.10326	0.927732	0.741522	0.543191	0.354634	0.164838	-0.0357533	-0.248589	-0.475582	-0.710303	-0.921745	-1.14477	-1.38102	-1.63272	-1.9029	-2.15358	-2.39785	-2.65595	-2.93023	-3.22395	-3.53133	-3.79669	-4.0762	-4.37227	-4.68818	-5.02874	-5.34563	-5.64745	-5.96605	-6.3047	-6.66808	-7.05408	-7.37983	-7.72258	-8.08545	-8.4729	-8.89165	-9.28658	-9.65667	-10.0471	-10.4621	-10.908	-11.3889	-11.7912	-12.2143	-12.6624	-13.1412	-13.6598	-14.1588	-14.6226	-15.1124	-15.6337	-16.1948	-16.8097	-17.3265	-17.8714	-18.45	-19.0702	-19.7448	-20.4114	-21.0331	-21.6933	-22.4	-23.1656	-24.0115	-24.7572	-25.5421	-26.3847	-27.2988	-28.3061	-29.3434	-30.3404	-31.4223	-32.6083	-33.9269	-35.4269	-36.8829	-38.4808	-40.2931	-42.388	-44.8756	-47.7998	-51.1866	-55.6265	-62.0077	-73.0919	-115.407
ENSG00000227345	-32.6013	-32.4123	-32.2239	-32.0361	-31.8489	-31.6622	-31.4761	-31.2906	-31.1056	-30.9212	-30.7374	-30.5541	-30.3714	-30.1893	-30.0077	-29.8268	-29.6463	-29.4665	-29.2872	-29.1085	-28.9304	-28.7528	-28.5758	-28.3994	-28.2235	-28.0482	-27.8735	-27.6993	-27.5257	-27.3527	-27.1803	-27.0084	-26.8371	-26.6663	-26.4962	-26.3266	-26.1575	-25.9891	-25.8212	-25.6538	-25.4871	-25.3209	-25.1553	-24.9902	-24.8257	-24.6618	-24.4985	-24.3357	-24.1735	-24.0119	-23.8508	-23.6903	-23.5303	-23.371	-23.2122	-23.054	-22.8963	-22.7392	-22.5827	-22.4267	-22.2714	-22.1165	-21.9623	-21.8086	-21.6555	-21.503	-21.351	-21.1996	-21.0488	-20.8985	-20.7488	-20.5997	-20.4511	-20.3031	-20.1557	-20.0089	-19.8626	-19.7168	-19.5717	-19.4271	-19.2831	-19.1397	-18.9968	-18.8545	-18.7127	-18.5716	-18.431	-18.2909	-18.1514	-18.0125	-17.8742	-17.7364	-17.5993	-17.4626	-17.3266	-17.1911	-17.0561	-16.9218	-16.788	-16.6548	-16.5221	-16.39	-16.2585	-16.1275	-15.9971	-15.8673	-15.7381	-15.6094	-15.4813	-15.3537	-15.2267	-15.1003	-14.9744	-14.8492	-14.7244	-14.6003	-14.4767	-14.3537	-14.2312	-14.1093	-13.988	-13.8672	-13.747	-13.6274	-13.5083	-13.3898	-13.2719	-13.1545	-13.0377	-12.9215	-12.8058	-12.6907	-12.5761	-12.4621	-12.3487	-12.2358	-12.1235	-12.0118	-11.9006	-11.79	-11.68	-11.5705	-11.4616	-11.3532	-11.2454	-11.1382	-11.0315	-10.9254	-10.8198	-10.7148	-10.6104	-10.5065	-10.4031	-10.3004	-10.1982	-10.0965	-9.99543	-9.8949	-9.79492	-9.6955	-9.59664	-9.49832	-9.40057	-9.30337	-9.20673	-9.11063	-9.01509	-8.92011	-8.82568	-8.7318	-8.63847	-8.54569	-8.45346	-8.36178	-8.27066	-8.18008	-8.09006	-8.00057	-7.91164	-7.82325	-7.73542	-7.64813	-7.56139	-7.47518	-7.38952	-7.30442	-7.21987	-7.13585	-7.05238	-6.96944	-6.88704	-6.80522	-6.72393	-6.64318	-6.56296	-6.48327	-6.40416	-6.32561	-6.24758	-6.17009	-6.09312	-6.0167	-5.94089	-5.86561	-5.79086	-5.71663	-5.64293	-5.56984	-5.49733	-5.42534	-5.35388	-5.28294	-5.21254	-5.14282	-5.07363	-5.00496	-4.93682	-4.86918	-4.80221	-4.73584	-4.66999	-4.60466	-4.53985	-4.47558	-4.41205	-4.34903	-4.28654	-4.22456	-4.1631	-4.10229	-4.0421	-3.98244	-3.92329	-3.86465	-3.80653	-3.74915	-3.69228	-3.63593	-3.58009	-3.52476	-3.47004	-3.41593	-3.36234	-3.30925	-3.25668	-3.20461	-3.15321	-3.10232	-3.05194	-3.00206	-2.95269	-2.90388	-2.85564	-2.80791	-2.76068	-2.71394	-2.66769	-2.62205	-2.5769	-2.53224	-2.48808	-2.4444	-2.40123	-2.3586	-2.31646	-2.27479	-2.23359	-2.19287	-2.15268	-2.11296	-2.0737	-2.03492	-1.99659	-1.95873	-1.92135	-1.88441	-1.84793	-1.8119	-1.77631	-1.74116	-1.70644	-1.67216	-1.63831	-1.60488	-1.57187	-1.53924	-1.50702	-1.47522	-1.44383	-1.41284	-1.38217	-1.35188	-1.32198	-1.29246	-1.26333	-1.23454	-1.20598	-1.1778	-1.14998	-1.12253	-1.09543	-1.06849	-1.04181	-1.01548	-0.98949	-0.963836	-0.938426	-0.91301	-0.887916	-0.86314	-0.838679	-0.814531	-0.790268	-0.766113	-0.742258	-0.718699	-0.695435	-0.67232	-0.64875	-0.625466	-0.602466	-0.57975	-0.557318	-0.534361	-0.51123	-0.488382	-0.465819	-0.44354	-0.421345	-0.397861	-0.374679	-0.351799	-0.329224	-0.306958	-0.283535	-0.259431	-0.235677	-0.212277	-0.189236	-0.166332	-0.140594	-0.115299	-0.0904514	-0.0660526	-0.042106	-0.0160722	0.011558	0.0385857	0.0650123	0.0908392	0.116166	0.147072	0.177126	0.206341	0.234731	0.262306	0.293191	0.327227	0.360067	0.391749	0.422306	0.451771	0.490435	0.527762	0.563461	0.597607	0.630268	0.667448	0.710038	0.75037	0.788586	0.824812	0.859158	0.906098	0.951354	0.993804	1.03366	1.0711	1.11332	1.1631	1.20932	1.2523	1.29231	1.32959	1.37973	1.42815	1.4728	1.51401	1.5521	1.59281	1.64026	1.68372	1.72357	1.76013	1.79368	1.83318	1.87108	1.90565	1.93717	1.9659	1.99316	2.02048	2.04523	2.06759	2.0877	2.10571	2.11923	2.13033	2.13987	2.14791	2.15451	2.15772	2.15369	2.14879	2.14303	2.13642	2.12897	2.11324	2.0941	2.07448	2.05438	2.03379	2.01053	1.9779	1.94493	1.91161	1.87793	1.8439	1.80247	1.7572	1.71151	1.6654	1.61887	1.57061	1.51415	1.45707	1.39937	1.34104	1.28207	1.21812	1.15067	1.08229	1.01297	0.94268	0.870956	0.793941	0.715644	0.636023	0.555031	0.472618	0.387417	0.299584	0.209995	0.118566	0.0252056	-0.0701677	-0.167315	-0.266693	-0.368432	-0.472676	-0.579584	-0.68785	-0.797609	-0.91035	-1.02629	-1.14566	-1.26875	-1.3902	-1.51542	-1.64472	-1.77846	-1.91707	-2.057	-2.19763	-2.34362	-2.49552	-2.65397	-2.81973	-2.98196	-3.15107	-3.32856	-3.51551	-3.7132	-3.91625	-4.12212	-4.3414	-4.57627	-4.82952	-5.10474	-5.38422	-5.68875	-6.02726	-6.40915	-6.84825	-7.35149	-7.93606	-8.68233	-9.72219	-11.4637	-17.8975
ENSG00000163357	-2.90437	-2.80984	-2.71576	-2.62214	-2.52898	-2.43627	-2.34401	-2.25221	-2.16086	-2.06996	-1.97952	-1.88954	-1.80001	-1.71093	-1.62231	-1.53414	-1.44643	-1.35917	-1.27236	-1.18601	-1.10012	-1.01467	-0.929685	-0.845151	-0.761072	-0.677446	-0.594274	-0.511557	-0.429294	-0.347485	-0.26613	-0.185229	-0.104782	-0.0247888	0.0547502	0.133835	0.212466	0.290643	0.368366	0.445635	0.522451	0.598812	0.67472	0.750174	0.825174	0.899721	0.973814	1.04745	1.12064	1.19337	1.26565	1.33747	1.40884	1.47976	1.55023	1.62024	1.6898	1.7589	1.82755	1.89575	1.96349	2.03079	2.09763	2.16401	2.22994	2.29542	2.36045	2.42503	2.48915	2.55282	2.61604	2.6788	2.74111	2.80297	2.86438	2.92533	2.98584	3.04589	3.10549	3.16464	3.22333	3.28158	3.33937	3.39671	3.4536	3.51004	3.56603	3.62157	3.67665	3.73129	3.78547	3.83921	3.89249	3.94533	3.99771	4.04965	4.10113	4.15217	4.20276	4.25289	4.30258	4.35182	4.40062	4.44896	4.49685	4.5443	4.5913	4.63785	4.68396	4.72962	4.77483	4.8196	4.86392	4.90779	4.95122	4.99421	5.03674	5.07884	5.12049	5.1617	5.20246	5.24278	5.28266	5.32209	5.36109	5.39964	5.43775	5.47542	5.51266	5.54945	5.5858	5.62172	5.65719	5.69223	5.72684	5.761	5.79474	5.82803	5.86089	5.89332	5.92532	5.95688	5.98802	6.01872	6.04899	6.07883	6.10825	6.13724	6.1658	6.19393	6.22165	6.24893	6.2758	6.30224	6.32826	6.35387	6.37905	6.40382	6.42817	6.4521	6.47562	6.49873	6.52143	6.54372	6.56559	6.58706	6.60812	6.62878	6.64904	6.66888	6.68833	6.70738	6.72603	6.74429	6.76213	6.77959	6.79665	6.81332	6.82961	6.84551	6.86099	6.87609	6.89081	6.90516	6.91913	6.93267	6.94583	6.95861	6.97102	6.98307	6.99473	7.00592	7.01675	7.02722	7.03734	7.0471	7.05636	7.06519	7.07367	7.08181	7.0896	7.09699	7.10374	7.11015	7.11621	7.12194	7.12733	7.13205	7.13625	7.14011	7.14363	7.14682	7.14959	7.15143	7.15293	7.15408	7.1549	7.15539	7.15504	7.15402	7.15265	7.15094	7.14889	7.14643	7.14278	7.13878	7.13442	7.12971	7.12466	7.11874	7.11205	7.105	7.09758	7.08981	7.08165	7.07228	7.06253	7.05242	7.04193	7.03107	7.01945	7.00705	6.99428	6.98112	6.96757	6.95366	6.93867	6.92329	6.9075	6.89133	6.87477	6.85755	6.83959	6.82124	6.80248	6.78332	6.76377	6.74332	6.72242	6.70112	6.67941	6.65729	6.63457	6.61116	6.58732	6.56308	6.53842	6.51335	6.48747	6.46113	6.43436	6.40717	6.37956	6.35138	6.32251	6.29321	6.26348	6.23332	6.20274	6.17139	6.13953	6.10724	6.0745	6.04133	6.0076	5.97313	5.93822	5.90286	5.86704	5.83078	5.79371	5.75609	5.71801	5.67945	5.64043	5.60082	5.56036	5.51941	5.47797	5.43605	5.39364	5.3503	5.30629	5.26176	5.21672	5.17116	5.12492	5.07757	5.02966	4.98119	4.93216	4.88255	4.83176	4.78007	4.72776	4.67481	4.62123	4.56682	4.51082	4.4541	4.39665	4.33846	4.2795	4.21896	4.15711	4.09438	4.03075	3.96619	3.90053	3.83264	3.76364	3.69351	3.62219	3.54964	3.47509	3.39864	3.32069	3.24115	3.15994	3.07693	2.99164	2.9043	2.81477	2.72287	2.62842	2.53206	2.43355	2.33192	2.22684	2.11796	2.00492	1.89327	1.7771	1.65584	1.52875	1.39493	1.26083	1.12745	0.986445	0.836394	0.675416	0.500946	0.346762	0.182446	0.00412565	-0.192061	-0.41189	-0.626348	-0.81544	-1.02524	-1.26313	-1.54141	-1.88302	-2.10875	-2.34598	-2.62235	-2.9596	-3.40507	-3.86778	-4.119	-4.41528	-4.78434	-5.29193	-6.17711	-6.58872	-6.88124	-7.24221	-7.73027	-8.54359	-9.98494	-10.2611	-10.5936	-11.0234	-11.6653	-13.2263	-14.4371	-14.7422	-15.1207	-15.6396	-16.5451	-19.2048	-19.487	-19.8259	-20.2628	-20.9141	-22.5122	-24.4974	-24.8059	-25.1864	-25.7032	-26.5862	-29.4622	-29.7479	-30.0889	-30.5246	-31.1639	-32.6314	-34.689	-35.0007	-35.3824	-35.8947	-36.7478	-37.6721	-37.773	-37.8745	-37.9767	-38.0796	-38.1831	-38.2873	-38.3921	-38.4976	-38.6039	-38.7108	-38.8185	-38.9269	-39.036	-39.1459	-39.2566	-39.3681	-39.4804	-39.5936	-39.7076	-39.8224	-39.9382	-40.0549	-40.1726	-40.2912	-40.4108	-40.5315	-40.6532	-40.7761	-40.9	-41.0252	-41.1516	-41.2792	-41.4082	-41.5385	-41.6703	-41.8036	-41.9384	-42.0748	-42.213	-42.353	-42.4948	-42.6386	-42.7845	-42.9327	-43.0832	-43.2361	-43.3918	-43.5503	-43.7118	-43.8765	-44.0448	-44.2168	-44.393	-44.5735	-44.759	-44.9497	-45.1463	-45.3494	-45.5597	-45.778	-46.0054	-46.2431	-46.4925	-46.7556	-47.0346	-47.3323	-47.6526	-48.0004	-48.3826	-48.8087	-49.2931	-49.8578	-50.5405	-51.4117	-52.6297	-54.6853	-62.2391
ENSG00000065308	-294.546	-293.082	-291.623	-290.167	-288.715	-287.266	-285.821	-284.38	-282.943	-281.509	-280.079	-278.653	-277.23	-275.811	-274.396	-272.984	-271.576	-270.172	-268.771	-267.374	-265.981	-264.591	-263.205	-261.823	-260.445	-259.07	-257.699	-256.331	-254.968	-253.608	-252.251	-250.898	-249.549	-248.204	-246.862	-245.524	-244.19	-242.86	-241.533	-240.209	-238.89	-237.574	-236.262	-234.953	-233.648	-232.347	-231.05	-229.756	-228.466	-227.18	-225.897	-224.618	-223.343	-222.071	-220.803	-219.539	-218.278	-217.021	-215.768	-214.518	-213.272	-212.03	-210.792	-209.557	-208.326	-207.098	-205.875	-204.655	-203.438	-202.225	-201.016	-199.811	-198.609	-197.411	-196.217	-195.026	-193.84	-192.656	-191.477	-190.301	-189.129	-187.96	-186.795	-185.634	-184.477	-183.323	-182.173	-181.026	-179.884	-178.745	-177.609	-176.477	-175.349	-174.225	-173.104	-171.988	-170.874	-169.765	-168.659	-167.556	-166.458	-165.363	-164.272	-163.184	-162.101	-161.02	-159.944	-158.871	-157.802	-156.737	-155.675	-154.617	-153.562	-152.512	-151.465	-150.421	-149.382	-148.346	-147.313	-146.285	-145.26	-144.239	-143.221	-142.207	-141.197	-140.19	-139.187	-138.188	-137.193	-136.201	-135.213	-134.228	-133.247	-132.27	-131.297	-130.327	-129.361	-128.398	-127.44	-126.484	-125.533	-124.585	-123.641	-122.701	-121.764	-120.831	-119.902	-118.976	-118.054	-117.135	-116.221	-115.31	-114.402	-113.499	-112.598	-111.702	-110.809	-109.92	-109.035	-108.153	-107.275	-106.401	-105.53	-104.663	-103.8	-102.94	-102.084	-101.231	-100.383	-99.5374	-98.696	-97.8582	-97.024	-96.1935	-95.3667	-94.5435	-93.724	-92.9081	-92.0958	-91.2873	-90.4823	-89.681	-88.8834	-88.0894	-87.2991	-86.5124	-85.7293	-84.9499	-84.1742	-83.402	-82.6336	-81.8688	-81.1076	-80.35	-79.5961	-78.8459	-78.0993	-77.3563	-76.617	-75.8814	-75.1493	-74.4209	-73.6962	-72.9752	-72.2578	-71.544	-70.8338	-70.1273	-69.4246	-68.7255	-68.0299	-67.338	-66.6498	-65.9654	-65.2846	-64.6074	-63.9339	-63.2639	-62.5978	-61.9354	-61.2766	-60.6214	-59.9698	-59.3219	-58.6779	-58.0375	-57.4007	-56.7676	-56.138	-55.5122	-54.8902	-54.2719	-53.6571	-53.0459	-52.4383	-51.8347	-51.2347	-50.6383	-50.0454	-49.4562	-48.8707	-48.289	-47.7108	-47.1363	-46.5653	-45.9979	-45.4344	-44.8745	-44.3181	-43.7654	-43.2162	-42.6707	-42.1289	-41.5906	-41.056	-40.5249	-39.9974	-39.4736	-38.9534	-38.4367	-37.9236	-37.4141	-36.9082	-36.4059	-35.9071	-35.4119	-34.9202	-34.4321	-33.9476	-33.4666	-32.9891	-32.5152	-32.0448	-31.5779	-31.1145	-30.6547	-30.1983	-29.7455	-29.2962	-28.8503	-28.4078	-27.9689	-27.5335	-27.1015	-26.673	-26.2478	-25.826	-25.4078	-24.993	-24.5816	-24.1735	-23.7687	-23.3674	-22.9695	-22.5751	-22.1839	-21.7959	-21.4112	-21.0299	-20.6521	-20.2777	-19.9061	-19.5378	-19.1729	-18.8113	-18.4532	-18.0982	-17.7457	-17.3967	-17.051	-16.7088	-16.3699	-16.0333	-15.6997	-15.3695	-15.0426	-14.7192	-14.3988	-14.0799	-13.7645	-13.4526	-13.144	-12.839	-12.5353	-12.2341	-11.9363	-11.6421	-11.3513	-11.0636	-10.7756	-10.4913	-10.2106	-9.93348	-9.66005	-9.38673	-9.11476	-8.84666	-8.58241	-8.322	-8.0649	-7.80406	-7.54743	-7.295	-7.04673	-6.80259	-6.55655	-6.31002	-6.06819	-5.831	-5.59838	-5.37005	-5.13188	-4.89922	-4.6719	-4.4498	-4.23277	-4.01125	-3.78609	-3.56731	-3.35463	-3.14782	-2.94668	-2.72808	-2.51646	-2.31218	-2.11481	-1.924	-1.72637	-1.5208	-1.32416	-1.13576	-0.95502	-0.781483	-0.584678	-0.395769	-0.216604	-0.0463305	0.115737	0.284155	0.463453	0.6316	0.789745	0.938788	1.07945	1.23947	1.39216	1.53432	1.66697	1.79088	1.91456	2.04359	2.16278	2.27298	2.37488	2.46904	2.56168	2.64796	2.72695	2.79903	2.86452	2.92091	2.96507	3.00406	3.03798	3.06687	3.09082	3.09429	3.08908	3.07996	3.0669	3.04989	3.02319	2.97494	2.9228	2.86676	2.8068	2.7429	2.66067	2.56826	2.47109	2.3691	2.26222	2.14807	2.0189	1.88365	1.74214	1.59414	1.4394	1.27708	1.10706	0.929214	0.743096	0.54817	0.345512	0.143612	-0.0674539	-0.288367	-0.519957	-0.763246	-1.00417	-1.24671	-1.50036	-1.76617	-2.04547	-2.33658	-2.61008	-2.89561	-3.19437	-3.50783	-3.83791	-4.16137	-4.48022	-4.81318	-5.16178	-5.528	-5.9121	-6.2684	-6.63986	-7.02804	-7.4349	-7.86298	-8.28745	-8.70554	-9.14207	-9.59906	-10.079	-10.5854	-11.0639	-11.5639	-12.0877	-12.6381	-13.2187	-13.8069	-14.395	-15.0133	-15.6651	-16.3551	-17.089	-17.8112	-18.5727	-19.382	-20.246	-21.1734	-22.1443	-23.1468	-24.2292	-25.4052	-26.6929	-28.1168	-29.6154	-31.2801	-33.1649	-35.3338	-37.8834	-40.91	-44.5842	-49.425	-56.425	-68.6886	-116.416
ENSG00000008294	-454.903	-452.983	-451.067	-449.155	-447.247	-445.344	-443.445	-441.551	-439.661	-437.776	-435.894	-434.018	-432.145	-430.277	-428.413	-426.554	-424.699	-422.848	-421.002	-419.16	-417.323	-415.49	-413.661	-411.837	-410.017	-408.201	-406.39	-404.583	-402.78	-400.982	-399.188	-397.399	-395.614	-393.833	-392.057	-390.285	-388.518	-386.755	-384.996	-383.242	-381.492	-379.746	-378.005	-376.268	-374.535	-372.807	-371.083	-369.364	-367.649	-365.938	-364.232	-362.53	-360.832	-359.139	-357.451	-355.766	-354.086	-352.41	-350.739	-349.072	-347.41	-345.751	-344.098	-342.448	-340.803	-339.163	-337.526	-335.894	-334.267	-332.644	-331.025	-329.41	-327.8	-326.195	-324.593	-322.996	-321.404	-319.815	-318.232	-316.652	-315.077	-313.506	-311.94	-310.378	-308.821	-307.267	-305.718	-304.174	-302.634	-301.098	-299.567	-298.04	-296.517	-294.999	-293.485	-291.976	-290.471	-288.97	-287.473	-285.981	-284.494	-283.011	-281.532	-280.057	-278.587	-277.121	-275.66	-274.203	-272.75	-271.302	-269.858	-268.419	-266.984	-265.553	-264.126	-262.704	-261.287	-259.874	-258.465	-257.06	-255.66	-254.264	-252.873	-251.486	-250.103	-248.725	-247.351	-245.981	-244.616	-243.255	-241.899	-240.547	-239.199	-237.856	-236.517	-235.182	-233.852	-232.526	-231.205	-229.888	-228.575	-227.267	-225.963	-224.663	-223.368	-222.077	-220.791	-219.509	-218.231	-216.958	-215.689	-214.424	-213.164	-211.908	-210.657	-209.41	-208.167	-206.929	-205.695	-204.465	-203.24	-202.019	-200.803	-199.59	-198.383	-197.179	-195.98	-194.786	-193.596	-192.41	-191.228	-190.051	-188.878	-187.71	-186.546	-185.386	-184.231	-183.08	-181.934	-180.791	-179.654	-178.52	-177.391	-176.267	-175.146	-174.03	-172.919	-171.812	-170.709	-169.611	-168.517	-167.427	-166.342	-165.261	-164.184	-163.112	-162.044	-160.981	-159.922	-158.867	-157.817	-156.771	-155.729	-154.692	-153.659	-152.631	-151.606	-150.587	-149.571	-148.56	-147.554	-146.552	-145.554	-144.56	-143.571	-142.586	-141.606	-140.63	-139.658	-138.691	-137.728	-136.77	-135.816	-134.866	-133.92	-132.979	-132.043	-131.11	-130.183	-129.259	-128.34	-127.425	-126.515	-125.609	-124.707	-123.809	-122.917	-122.028	-121.144	-120.264	-119.388	-118.517	-117.651	-116.788	-115.93	-115.077	-114.227	-113.382	-112.542	-111.706	-110.874	-110.047	-109.224	-108.405	-107.591	-106.781	-105.975	-105.174	-104.377	-103.584	-102.796	-102.013	-101.233	-100.458	-99.6876	-98.9214	-98.1595	-97.4019	-96.6487	-95.8999	-95.1555	-94.4154	-93.6797	-92.9484	-92.2214	-91.4987	-90.7805	-90.0666	-89.3571	-88.6519	-87.9511	-87.2547	-86.5626	-85.8749	-85.1915	-84.5125	-83.8379	-83.1676	-82.5017	-81.8402	-81.183	-80.5301	-79.8817	-79.2376	-78.5978	-77.9624	-77.3314	-76.7047	-76.0824	-75.4644	-74.8508	-74.2416	-73.6367	-73.0361	-72.4399	-71.8481	-71.2606	-70.6775	-70.0987	-69.5243	-68.9543	-68.3885	-67.8272	-67.2702	-66.7175	-66.1692	-65.6252	-65.0856	-64.5504	-64.0194	-63.4929	-62.9706	-62.4528	-61.9392	-61.43	-60.9252	-60.4247	-59.9285	-59.4367	-58.9492	-58.4661	-57.9873	-57.5129	-57.0428	-56.577	-56.1155	-55.6584	-55.2057	-54.7573	-54.3132	-53.8734	-53.438	-53.0069	-52.5802	-52.1577	-51.7397	-51.3259	-50.895	-50.2851	-49.7092	-49.1521	-48.289	-47.5731	-46.9355	-46.3476	-45.7948	-45.0091	-44.1775	-43.4901	-42.8799	-42.319	-41.7928	-40.7197	-39.9408	-39.2921	-38.7154	-38.1854	-37.2635	-36.297	-35.5818	-34.978	-34.4386	-33.9421	-32.6036	-31.767	-31.1182	-30.5619	-30.0619	-28.9949	-27.8993	-27.1746	-26.5902	-26.0816	-25.6214	-24.0851	-23.2234	-22.5934	-22.0692	-21.6072	-20.5347	-19.3862	-18.6822	-18.1329	-17.6648	-17.2478	-15.8252	-14.9994	-14.4128	-13.9342	-13.5187	-12.712	-11.6862	-11.0501	-10.5582	-10.1436	-9.77831	-8.8211	-8.13394	-7.6316	-7.22082	-6.86598	-6.38335	-5.67621	-5.17898	-4.78128	-4.44309	-4.14534	-3.62509	-3.16109	-2.79193	-2.48027	-2.20804	-1.92049	-1.52562	-1.2058	-0.934354	-0.697422	-0.48686	-0.226683	0.0260667	0.24396	0.435204	0.605013	0.763639	0.940263	1.09516	1.23188	1.3529	1.46003	1.55871	1.64753	1.72477	1.79119	1.8474	1.89249	1.91635	1.93238	1.94062	1.94108	1.93374	1.9059	1.86162	1.81045	1.75221	1.68671	1.61261	1.50887	1.3974	1.27793	1.15018	1.01383	0.858566	0.684467	0.500047	0.304836	0.0983178	-0.120077	-0.363071	-0.6201	-0.892001	-1.17972	-1.48431	-1.80842	-2.15377	-2.52038	-2.91005	-3.3248	-3.76699	-4.23271	-4.73047	-5.26415	-5.83792	-6.45676	-7.11937	-7.82837	-8.60124	-9.44823	-10.3823	-11.4199	-12.5557	-13.8365	-15.303	-17.0091	-19.0349	-21.491	-24.5751	-28.7189	-34.853	-45.9405	-91.8129
ENSG00000110148	-60.0818	-59.6598	-59.2393	-58.8201	-58.4023	-57.9859	-57.5709	-57.1573	-56.745	-56.3342	-55.9247	-55.5166	-55.11	-54.7047	-54.3008	-53.8982	-53.4971	-53.0974	-52.699	-52.3021	-51.9065	-51.5123	-51.1195	-50.7281	-50.3381	-49.9494	-49.5622	-49.1763	-48.7918	-48.4088	-48.0271	-47.6468	-47.2678	-46.8903	-46.5142	-46.1394	-45.7661	-45.3941	-45.0235	-44.6543	-44.2865	-43.9201	-43.555	-43.1914	-42.8291	-42.4682	-42.1088	-41.7507	-41.394	-41.0386	-40.6847	-40.3322	-39.981	-39.6312	-39.2829	-38.9359	-38.5903	-38.246	-37.9032	-37.5618	-37.2217	-36.883	-36.5458	-36.2099	-35.8754	-35.5422	-35.2105	-34.8802	-34.5512	-34.2236	-33.8975	-33.5727	-33.2493	-32.9272	-32.6066	-32.2874	-31.9695	-31.653	-31.3379	-31.0242	-30.7119	-30.401	-30.0915	-29.7833	-29.4765	-29.1712	-28.8672	-28.5646	-28.2633	-27.9635	-27.665	-27.368	-27.0723	-26.778	-26.4851	-26.1936	-25.9034	-25.6147	-25.3273	-25.0413	-24.7567	-24.4735	-24.1917	-23.9112	-23.6322	-23.3545	-23.0782	-22.8033	-22.5298	-22.2576	-21.9869	-21.7175	-21.4495	-21.1829	-20.9177	-20.6538	-20.3913	-20.1303	-19.8706	-19.6122	-19.3553	-19.0997	-18.8456	-18.5928	-18.3414	-18.0913	-17.8427	-17.5954	-17.3495	-17.105	-16.8618	-16.62	-16.3797	-16.1406	-15.903	-15.6668	-15.4319	-15.1984	-14.9662	-14.7355	-14.5061	-14.2781	-14.0514	-13.8262	-13.6023	-13.3798	-13.1586	-12.9388	-12.7204	-12.5034	-12.2877	-12.0734	-11.8604	-11.6489	-11.4387	-11.2298	-11.0223	-10.8162	-10.6115	-10.4081	-10.2061	-10.0054	-9.80609	-9.60815	-9.41156	-9.21632	-9.02245	-8.82992	-8.63876	-8.44894	-8.26049	-8.07338	-7.88761	-7.7032	-7.52015	-7.33844	-7.15808	-6.97906	-6.80138	-6.62505	-6.45007	-6.27644	-6.10414	-5.93318	-5.76354	-5.59528	-5.42837	-5.26278	-5.09852	-4.93558	-4.77399	-4.61378	-4.45491	-4.29735	-4.1411	-3.98618	-3.83267	-3.68052	-3.52968	-3.38016	-3.23194	-3.08507	-2.93969	-2.79562	-2.65285	-2.51139	-2.37123	-2.23257	-2.09533	-1.95939	-1.82475	-1.69141	-1.55942	-1.42909	-1.30006	-1.17233	-1.04589	-0.920756	-0.79721	-0.675162	-0.554414	-0.434965	-0.316811	-0.199995	-0.0849741	0.0287434	0.14116	0.252279	0.362101	0.470328	0.57701	0.68239	0.786468	0.889248	0.990715	1.0904	1.18877	1.28585	1.38162	1.4761	1.56905	1.66048	1.75061	1.83944	1.92697	2.01321	2.09778	2.18103	2.263	2.34366	2.42303	2.50097	2.57743	2.6526	2.72648	2.79908	2.87038	2.94015	3.00862	3.0758	3.1417	3.20632	3.26958	3.33143	3.392	3.4513	3.50934	3.5661	3.62145	3.67552	3.72832	3.77987	3.83016	3.87915	3.92682	3.97324	4.01841	4.06235	4.10504	4.14644	4.1866	4.22552	4.26322	4.2997	4.33495	4.36898	4.4018	4.43341	4.46381	4.49301	4.52106	4.54792	4.57359	4.59807	4.62138	4.64353	4.66461	4.68451	4.70325	4.72082	4.73724	4.75266	4.76698	4.78016	4.79219	4.80308	4.8129	4.82185	4.82966	4.83635	4.84191	4.84635	4.84999	4.85265	4.85419	4.85463	4.85395	4.85226	4.84997	4.84657	4.84207	4.83645	4.82973	4.8224	4.81424	4.80496	4.79457	4.78307	4.77055	4.75774	4.7438	4.72873	4.71253	4.69519	4.67731	4.65868	4.63891	4.61797	4.59587	4.57266	4.54912	4.52439	4.49846	4.47133	4.44301	4.4137	4.38336	4.3518	4.31901	4.28499	4.24973	4.21246	4.17397	4.13424	4.09328	4.05107	4.00609	3.95832	3.90935	3.85918	3.8078	3.7552	3.69454	3.63249	3.5693	3.50496	3.43946	3.36708	3.28625	3.20418	3.12088	3.03635	2.9506	2.84544	2.7367	2.62596	2.5132	2.39837	2.27253	2.12934	1.9817	1.82923	1.67148	1.50791	1.3281	1.13758	0.936078	0.721376	0.490409	0.252519	0.022314	-0.227417	-0.502788	-0.813649	-1.17742	-1.46345	-1.74671	-2.0663	-2.44032	-2.90616	-3.41982	-3.71653	-4.05223	-4.44741	-4.946	-5.6745	-6.14632	-6.47932	-6.86538	-7.34007	-7.99646	-8.90038	-9.225	-9.5936	-10.0315	-10.5967	-11.484	-12.1237	-12.4766	-12.8833	-13.38	-14.0623	-15.0691	-15.4095	-15.7921	-16.24	-16.805	-17.6494	-18.3147	-18.6804	-19.0953	-19.5901	-20.2399	-21.1671	-21.5225	-21.9165	-22.3688	-22.9204	-23.6865	-24.3287	-24.7115	-25.1395	-25.6384	-26.2674	-27.1382	-27.5171	-27.9331	-28.4036	-28.9644	-29.7087	-30.3728	-30.7861	-31.244	-31.7708	-32.4208	-33.3283	-33.7463	-34.2027	-34.7149	-35.3187	-36.1065	-36.8573	-37.3218	-37.834	-38.4191	-39.1343	-40.1679	-40.652	-41.1778	-41.7653	-42.4528	-43.3433	-44.2564	-44.8127	-45.4245	-46.1198	-46.9629	-48.1785	-48.8459	-49.5134	-50.2581	-51.1248	-52.2379	-53.4824	-54.2618	-55.1255	-56.1104	-57.3009	-59.0231	-59.9639	-60.9064	-61.9556	-63.1414	-64.5079	-66.1241	-68.1063	-70.6734	-74.316	-80.5539	-103.801
ENSG00000111911	-15.4333	-15.2625	-15.0923	-14.9228	-14.754	-14.5859	-14.4184	-14.2516	-14.0855	-13.9201	-13.7553	-13.5912	-13.4277	-13.265	-13.1029	-12.9415	-12.7807	-12.6206	-12.4612	-12.3025	-12.1444	-11.987	-11.8303	-11.6743	-11.5189	-11.3642	-11.2101	-11.0568	-10.9041	-10.7521	-10.6007	-10.45	-10.3	-10.1507	-10.002	-9.85404	-9.70672	-9.56007	-9.41409	-9.26878	-9.12415	-8.98018	-8.83689	-8.69427	-8.55232	-8.41104	-8.27043	-8.13049	-7.99123	-7.85264	-7.71471	-7.57746	-7.44088	-7.30497	-7.16974	-7.03517	-6.90128	-6.76805	-6.6355	-6.50362	-6.37241	-6.24187	-6.11201	-5.98281	-5.85429	-5.72643	-5.59925	-5.47274	-5.3469	-5.22174	-5.09724	-4.97341	-4.85026	-4.72778	-4.60596	-4.48482	-4.36435	-4.24455	-4.12543	-4.00697	-3.88919	-3.77207	-3.65563	-3.53986	-3.42476	-3.31033	-3.19657	-3.08348	-2.97106	-2.85932	-2.74824	-2.63784	-2.52811	-2.41904	-2.31065	-2.20293	-2.09588	-1.98951	-1.8838	-1.77876	-1.6744	-1.5707	-1.46768	-1.36532	-1.26364	-1.16263	-1.06228	-0.962613	-0.863612	-0.765282	-0.667622	-0.570633	-0.474314	-0.378666	-0.283688	-0.18938	-0.0957427	-0.00277553	0.0895215	0.181148	0.272105	0.362392	0.452008	0.540955	0.629232	0.716838	0.803775	0.890043	0.97564	1.06057	1.14483	1.22842	1.31133	1.39358	1.47517	1.55608	1.63632	1.71589	1.7948	1.87303	1.9506	2.0275	2.10372	2.17928	2.25418	2.3284	2.40195	2.47484	2.54706	2.61861	2.68949	2.75971	2.82926	2.89814	2.96635	3.03389	3.10077	3.16698	3.23252	3.2974	3.36161	3.42516	3.48803	3.55024	3.61179	3.67267	3.73288	3.79243	3.85131	3.90953	3.96708	4.02396	4.08019	4.13574	4.19063	4.24486	4.29842	4.35132	4.40356	4.45513	4.50603	4.55627	4.60585	4.65476	4.70302	4.7506	4.79751	4.84377	4.88937	4.9343	4.97857	5.02216	5.06509	5.10736	5.14898	5.18993	5.2302	5.2698	5.30874	5.34702	5.38464	5.4216	5.45785	5.49344	5.52838	5.56266	5.59628	5.62919	5.66142	5.69299	5.7239	5.75415	5.78374	5.81257	5.84075	5.86827	5.89513	5.92133	5.9468	5.97156	5.99566	6.01911	6.04189	6.064	6.08533	6.106	6.126	6.14534	6.16402	6.18196	6.19918	6.21574	6.23163	6.24685	6.26141	6.27517	6.28828	6.30071	6.31247	6.32356	6.33393	6.34358	6.35255	6.36085	6.36848	6.37543	6.38162	6.38713	6.39196	6.39612	6.3996	6.40237	6.40441	6.40578	6.40646	6.40646	6.40578	6.40435	6.40223	6.39943	6.39594	6.39176	6.38688	6.38126	6.37495	6.36796	6.36027	6.35189	6.34276	6.33293	6.32241	6.31118	6.29926	6.28662	6.27323	6.25914	6.24435	6.22885	6.21265	6.19568	6.17799	6.15958	6.14046	6.12062	6.10004	6.07869	6.05662	6.03382	6.01029	5.98603	5.96096	5.93514	5.90858	5.88127	5.85322	5.82439	5.79472	5.76429	5.7331	5.70114	5.66841	5.6348	5.60036	5.56514	5.52912	5.4923	5.45463	5.41601	5.37655	5.33627	5.29514	5.25317	5.21017	5.16623	5.1214	5.07567	5.02905	4.98146	4.93266	4.88292	4.8322	4.78051	4.72781	4.67384	4.61868	4.56244	4.50511	4.44665	4.38701	4.32576	4.26328	4.19954	4.1345	4.06813	4.0001	3.93042	3.85924	3.78648	3.71209	3.63598	3.55782	3.47777	3.39573	3.31158	3.22519	3.13666	3.04582	2.95231	2.85591	2.7564	2.65353	2.54936	2.4414	2.32925	2.21244	2.0904	1.96617	1.83994	1.70731	1.56727	1.41854	1.25943	1.11012	0.951463	0.780597	0.594536	0.388967	0.185138	-0.00356245	-0.211956	-0.446704	-0.718704	-1.04768	-1.27691	-1.52021	-1.80354	-2.14924	-2.60648	-3.08162	-3.33474	-3.63107	-3.99613	-4.48869	-5.30751	-5.6613	-5.8969	-6.1654	-6.48268	-6.88034	-7.28559	-7.49183	-7.71844	-7.97246	-8.26552	-8.61898	-8.86982	-9.10688	-9.37408	-9.68508	-10.066	-10.4724	-10.7105	-10.9775	-11.2864	-11.6611	-12.1558	-12.48	-12.7374	-13.0301	-13.3761	-13.8122	-14.3118	-14.5576	-14.8322	-15.1481	-15.5287	-16.0263	-16.3744	-16.634	-16.926	-17.2657	-17.6833	-18.1684	-18.4159	-18.6893	-18.9989	-19.3632	-19.8205	-20.1668	-20.4259	-20.7132	-21.0405	-21.4299	-21.881	-22.1296	-22.4007	-22.7021	-23.0475	-23.4629	-23.8005	-24.0606	-24.3447	-24.6618	-25.0277	-25.4484	-25.7014	-25.9739	-26.2724	-26.6068	-26.9951	-27.33	-27.5963	-27.8837	-28.1993	-28.5546	-28.9608	-29.2253	-29.5078	-29.8136	-30.1506	-30.5321	-30.8779	-31.1615	-31.4654	-31.7954	-32.1611	-32.5787	-32.8699	-33.1796	-33.5129	-33.8769	-34.2836	-34.6684	-34.9932	-35.3409	-35.7174	-36.1324	-36.602	-36.9634	-37.3408	-37.7483	-38.1947	-38.6937	-39.1887	-39.6233	-40.0946	-40.6122	-41.1905	-41.8542	-42.4297	-43.0458	-43.7383	-44.5324	-45.4686	-46.5204	-47.6371	-49.0604	-51.037	-54.3167	-65.8607
ENSG00000103066	-79.6607	-79.1334	-78.6077	-78.0837	-77.5613	-77.0407	-76.5217	-76.0044	-75.4888	-74.9749	-74.4626	-73.9521	-73.4432	-72.936	-72.4304	-71.9266	-71.4244	-70.9239	-70.4251	-69.928	-69.4325	-68.9388	-68.4467	-67.9563	-67.4675	-66.9805	-66.4951	-66.0114	-65.5294	-65.0491	-64.5705	-64.0935	-63.6182	-63.1446	-62.6727	-62.2024	-61.7339	-61.267	-60.8018	-60.3383	-59.8764	-59.4162	-58.9578	-58.5009	-58.0458	-57.5924	-57.1406	-56.6905	-56.2421	-55.7954	-55.3503	-54.907	-54.4653	-54.0253	-53.5869	-53.1503	-52.7153	-52.282	-51.8504	-51.4205	-50.9922	-50.5657	-50.1408	-49.7176	-49.296	-48.8762	-48.458	-48.0415	-47.6267	-47.2136	-46.8021	-46.3923	-45.9842	-45.5778	-45.1731	-44.77	-44.3686	-43.9689	-43.5709	-43.1746	-42.7799	-42.3869	-41.9956	-41.606	-41.218	-40.8318	-40.4472	-40.0643	-39.683	-39.3035	-38.9256	-38.5494	-38.1749	-37.802	-37.4309	-37.0614	-36.6936	-36.3274	-35.963	-35.6002	-35.2391	-34.8797	-34.5219	-34.1659	-33.8115	-33.4587	-33.1077	-32.7584	-32.4107	-32.0647	-31.7203	-31.3777	-31.0367	-30.6974	-30.3598	-30.0238	-29.6895	-29.3569	-29.026	-28.6968	-28.3692	-28.0433	-27.7191	-27.3965	-27.0756	-26.7564	-26.4389	-26.123	-25.8089	-25.4963	-25.1855	-24.8763	-24.5688	-24.263	-23.9589	-23.6564	-23.3556	-23.0564	-22.759	-22.4632	-22.169	-21.8766	-21.5858	-21.2967	-21.0092	-20.7234	-20.4393	-20.1569	-19.8761	-19.597	-19.3195	-19.0437	-18.7696	-18.4971	-18.2263	-17.9572	-17.6897	-17.4239	-17.1598	-16.8973	-16.6365	-16.3773	-16.1198	-15.8639	-15.6097	-15.3572	-15.1063	-14.8571	-14.6095	-14.3636	-14.1194	-13.8768	-13.6358	-13.3965	-13.1589	-12.9229	-12.6885	-12.4558	-12.2247	-11.9953	-11.7676	-11.5415	-11.317	-11.0942	-10.873	-10.6535	-10.4356	-10.2193	-10.0047	-9.79175	-9.58042	-9.37077	-9.16275	-8.95636	-8.7516	-8.54846	-8.34702	-8.14724	-7.94907	-7.75253	-7.55761	-7.36434	-7.17281	-6.9829	-6.79461	-6.60794	-6.42288	-6.23957	-6.05796	-5.87796	-5.69957	-5.5228	-5.34767	-5.1744	-5.00274	-4.8327	-4.66426	-4.49743	-4.33241	-4.16914	-4.00748	-3.84743	-3.68898	-3.53217	-3.37731	-3.22406	-3.07242	-2.92238	-2.77395	-2.62732	-2.48248	-2.33924	-2.1976	-2.05757	-1.91915	-1.78267	-1.6478	-1.51453	-1.38287	-1.2528	-1.12449	-0.997927	-0.872967	-0.749608	-0.627845	-0.507678	-0.389357	-0.272638	-0.157514	-0.0439828	0.0679579	0.178215	0.286768	0.393733	0.499112	0.602908	0.705123	0.805603	0.904493	1.00181	1.09755	1.19171	1.28426	1.37517	1.46451	1.55229	1.63851	1.72317	1.80621	1.88769	1.96762	2.04601	2.12285	2.19814	2.27188	2.34408	2.41476	2.48391	2.55153	2.61766	2.68229	2.7454	2.807	2.8671	2.92573	2.98294	3.03865	3.09288	3.14562	3.19689	3.24683	3.29534	3.34239	3.38798	3.4321	3.47486	3.5164	3.5565	3.59516	3.63238	3.66816	3.70288	3.73629	3.76829	3.79887	3.82803	3.85593	3.88299	3.90864	3.93289	3.95573	3.97717	3.99792	4.0176	4.03588	4.05276	4.06824	4.08256	4.0967	4.10944	4.12077	4.13068	4.13919	4.14758	4.15528	4.16153	4.16634	4.1697	4.17194	4.17519	4.17694	4.17717	4.17588	4.17308	4.171	4.16889	4.16515	4.15977	4.15276	4.14444	4.13923	4.13219	4.12334	4.11268	4.10021	4.08956	4.07996	4.06828	4.05454	4.03874	4.02104	4.00961	3.99571	3.97939	3.96069	3.93965	3.92142	3.90572	3.88714	3.86576	3.84166	3.8149	3.7969	3.7759	3.75162	3.72418	3.69369	3.66578	3.64122	3.61293	3.58108	3.54584	3.50733	3.4754	3.44044	3.40173	3.35944	3.31374	3.26701	3.22029	3.17007	3.11648	3.05966	2.99971	2.93373	2.86457	2.79277	2.71838	2.64145	2.55649	2.45901	2.35977	2.25877	2.15598	2.05142	1.92307	1.78813	1.65146	1.51308	1.37296	1.22321	1.05188	0.877378	0.699589	0.518384	0.33362	0.136214	-0.068919	-0.279669	-0.496549	-0.720181	-0.94856	-1.1757	-1.4103	-1.65329	-1.90584	-2.16949	-2.42196	-2.67445	-2.93677	-3.21053	-3.49783	-3.79166	-4.05778	-4.33435	-4.6231	-4.92641	-5.24755	-5.54491	-5.83251	-6.13223	-6.44634	-6.778	-7.12103	-7.41846	-7.72754	-8.05028	-8.38945	-8.74897	-9.08432	-9.40389	-9.73646	-10.0844	-10.4511	-10.8339	-11.1664	-11.5114	-11.8711	-12.2485	-12.6475	-13.0272	-13.3885	-13.7643	-14.1573	-14.5709	-15.0067	-15.3882	-15.7843	-16.1975	-16.6309	-17.0891	-17.5328	-17.9548	-18.3942	-18.8539	-19.338	-19.8521	-20.308	-20.7822	-21.2776	-21.7976	-22.3472	-22.891	-23.4145	-23.9615	-24.5354	-25.1406	-25.7829	-26.3862	-27.0152	-27.6777	-28.3786	-29.1241	-29.8913	-30.6658	-31.4921	-32.3785	-33.3357	-34.3774	-35.4627	-36.652	-37.978	-39.4783	-41.2085	-43.2345	-45.6774	-48.833	-53.2931	-60.8895	-88.9777
ENSG00000151062	-25.4012	-25.1544	-24.9085	-24.6637	-24.4197	-24.1767	-23.9347	-23.6936	-23.4535	-23.2144	-22.9762	-22.7389	-22.5027	-22.2673	-22.033	-21.7996	-21.5671	-21.3356	-21.1051	-20.8755	-20.6469	-20.4193	-20.1926	-19.9668	-19.7421	-19.5182	-19.2954	-19.0735	-18.8525	-18.6325	-18.4135	-18.1954	-17.9783	-17.7621	-17.5469	-17.3327	-17.1194	-16.907	-16.6957	-16.4852	-16.2758	-16.0673	-15.8598	-15.6532	-15.4475	-15.2429	-15.0392	-14.8364	-14.6346	-14.4338	-14.2339	-14.035	-13.837	-13.64	-13.444	-13.2489	-13.0547	-12.8616	-12.6694	-12.4781	-12.2878	-12.0985	-11.9101	-11.7226	-11.5362	-11.3507	-11.1661	-10.9825	-10.7999	-10.6182	-10.4375	-10.2577	-10.0789	-9.90107	-9.72418	-9.54825	-9.37327	-9.19926	-9.0262	-8.8541	-8.68296	-8.51277	-8.34355	-8.17528	-8.00797	-7.84161	-7.67622	-7.51178	-7.3483	-7.18578	-7.02421	-6.86361	-6.70396	-6.54527	-6.38754	-6.23076	-6.07495	-5.92009	-5.76619	-5.61324	-5.46126	-5.31023	-5.16016	-5.01105	-4.8629	-4.7157	-4.56946	-4.42418	-4.27986	-4.1365	-3.99409	-3.85264	-3.71215	-3.57262	-3.43404	-3.29642	-3.15976	-3.02406	-2.88932	-2.75553	-2.62271	-2.49084	-2.35992	-2.22997	-2.10097	-1.97293	-1.84585	-1.71973	-1.59456	-1.47036	-1.34711	-1.22482	-1.10348	-0.983107	-0.863689	-0.745229	-0.627726	-0.511182	-0.395595	-0.280966	-0.167296	-0.0545825	0.0571727	0.16797	0.27781	0.386691	0.494615	0.601581	0.707589	0.81264	0.916732	1.01987	1.12204	1.22326	1.32352	1.42283	1.52117	1.61856	1.71499	1.81046	1.90498	1.99853	2.09113	2.18277	2.27345	2.36318	2.45195	2.53976	2.62661	2.7125	2.79744	2.88141	2.96443	3.0465	3.1276	3.20775	3.28694	3.36517	3.44244	3.51876	3.59411	3.66851	3.74196	3.81444	3.88597	3.95654	4.02615	4.0948	4.16249	4.22923	4.29501	4.35983	4.4237	4.4866	4.54855	4.60954	4.66958	4.72865	4.78677	4.84393	4.90013	4.95537	5.00966	5.06299	5.11536	5.16677	5.21723	5.26672	5.31526	5.36285	5.40947	5.45514	5.49985	5.5436	5.58639	5.62822	5.6691	5.70902	5.74798	5.78599	5.82303	5.85912	5.89425	5.92843	5.96164	5.9939	6.0252	6.05554	6.08493	6.11336	6.14083	6.16734	6.19289	6.21749	6.24113	6.26381	6.28553	6.30629	6.3261	6.34495	6.36284	6.37978	6.39575	6.41077	6.42483	6.43794	6.45008	6.46127	6.4715	6.48077	6.48909	6.49645	6.50285	6.50829	6.51277	6.5163	6.51887	6.52048	6.52113	6.52082	6.51956	6.51734	6.51416	6.51003	6.50493	6.49888	6.49187	6.48391	6.47498	6.4651	6.45426	6.44246	6.4297	6.41599	6.40131	6.38568	6.3691	6.35155	6.33304	6.31358	6.29316	6.27178	6.24945	6.22615	6.2019	6.17669	6.15052	6.12339	6.0953	6.06626	6.03626	6.00529	5.97338	5.9405	5.90666	5.87186	5.83611	5.7994	5.76172	5.72309	5.6835	5.64295	5.60145	5.55898	5.51555	5.47116	5.42582	5.37951	5.33225	5.28402	5.23484	5.18469	5.13359	5.08152	5.02849	4.97451	4.91956	4.86365	4.80678	4.74895	4.69015	4.6304	4.56968	4.508	4.44536	4.38175	4.31718	4.25165	4.18516	4.1177	4.04928	3.97989	3.90954	3.83822	3.76594	3.69269	3.61847	3.54329	3.46714	3.39002	3.31194	3.23288	3.15286	3.07187	2.9899	2.90697	2.82306	2.73818	2.65233	2.56551	2.47771	2.38893	2.29918	2.20845	2.11675	2.02406	1.9304	1.83575	1.74012	1.64351	1.54592	1.44734	1.34777	1.24722	1.14567	1.04314	0.939612	0.835091	0.729574	0.623059	0.515546	0.407032	0.297514	0.186992	0.0754624	-0.0370765	-0.150627	-0.265192	-0.380773	-0.497374	-0.614997	-0.733645	-0.85332	-0.974027	-1.09577	-1.21855	-1.34237	-1.46723	-1.59315	-1.72012	-1.84814	-1.97723	-2.10738	-2.23861	-2.37091	-2.50429	-2.63876	-2.77433	-2.91099	-3.04876	-3.18764	-3.32764	-3.46876	-3.61102	-3.75442	-3.89897	-4.04468	-4.19155	-4.3396	-4.48884	-4.63928	-4.79092	-4.94379	-5.09788	-5.25322	-5.40981	-5.56768	-5.72683	-5.88728	-6.04904	-6.21214	-6.37658	-6.5424	-6.7096	-6.8782	-7.04824	-7.21972	-7.39268	-7.56713	-7.74311	-7.92064	-8.09974	-8.28046	-8.46282	-8.64685	-8.83259	-9.02008	-9.20936	-9.40046	-9.59343	-9.78833	-9.98519	-10.1841	-10.385	-10.5881	-10.7934	-11.001	-11.2109	-11.4232	-11.638	-11.8553	-12.0754	-12.2982	-12.5238	-12.7525	-12.9843	-13.2192	-13.4576	-13.6995	-13.9451	-14.1945	-14.448	-14.7057	-14.9679	-15.2349	-15.5068	-15.7841	-16.0669	-16.3557	-16.6508	-16.9528	-17.2619	-17.5789	-17.9043	-18.2387	-18.5829	-18.9378	-19.3044	-19.6837	-20.077	-20.4859	-20.9121	-21.3575	-21.8248	-22.3167	-22.8368	-23.3895	-23.9803	-24.616	-25.3056	-26.0609	-26.8981	-27.84	-28.9202	-30.1911	-31.7411	-33.7362	-36.5467	-41.3168	-58.8033
ENSG00000183251	-27.3167	-27.0634	-26.811	-26.5596	-26.3091	-26.0596	-25.811	-25.5634	-25.3167	-25.0711	-24.8263	-24.5826	-24.3397	-24.0979	-23.857	-23.6171	-23.3781	-23.1401	-22.903	-22.6669	-22.4318	-22.1976	-21.9643	-21.7321	-21.5008	-21.2704	-21.041	-20.8126	-20.5851	-20.3586	-20.133	-19.9084	-19.6848	-19.4621	-19.2404	-19.0196	-18.7998	-18.581	-18.3631	-18.1461	-17.9302	-17.7151	-17.5011	-17.288	-17.0758	-16.8647	-16.6544	-16.4452	-16.2369	-16.0295	-15.8231	-15.6177	-15.4132	-15.2097	-15.0071	-14.8055	-14.6049	-14.4052	-14.2065	-14.0087	-13.8119	-13.6161	-13.4212	-13.2272	-13.0343	-12.8423	-12.6512	-12.4611	-12.272	-12.0838	-11.8966	-11.7103	-11.525	-11.3406	-11.1572	-10.9748	-10.7933	-10.6128	-10.4333	-10.2547	-10.077	-9.90036	-9.72464	-9.54988	-9.37607	-9.20322	-9.03134	-8.86041	-8.69043	-8.52142	-8.35337	-8.18627	-8.02013	-7.85495	-7.69073	-7.52747	-7.36517	-7.20382	-7.04344	-6.88401	-6.72554	-6.56803	-6.41147	-6.25588	-6.10124	-5.94756	-5.79484	-5.64308	-5.49228	-5.34243	-5.19355	-5.04562	-4.89865	-4.75264	-4.60759	-4.46349	-4.32036	-4.17818	-4.03696	-3.8967	-3.7574	-3.61906	-3.48167	-3.34524	-3.20978	-3.07527	-2.94171	-2.80912	-2.67749	-2.54681	-2.41709	-2.28833	-2.16053	-2.03369	-1.90781	-1.78288	-1.65891	-1.5359	-1.41385	-1.29276	-1.17263	-1.05345	-0.935234	-0.817976	-0.701676	-0.586334	-0.47195	-0.358525	-0.246059	-0.13455	-0.0240005	0.0855909	0.194224	0.301899	0.408615	0.514373	0.619172	0.723013	0.825896	0.92782	1.02879	1.12879	1.22784	1.32593	1.42307	1.51924	1.61446	1.70871	1.80201	1.89435	1.98574	2.07616	2.16562	2.25413	2.34168	2.42827	2.5139	2.59858	2.68229	2.76505	2.84685	2.92769	3.00757	3.08649	3.16446	3.24146	3.31751	3.3926	3.46673	3.53991	3.61212	3.68338	3.75368	3.82302	3.8914	3.95882	4.02529	4.09079	4.15534	4.21893	4.28156	4.34324	4.40395	4.46371	4.52251	4.58035	4.63723	4.69315	4.74812	4.80212	4.85517	4.90726	4.9584	5.00857	5.05778	5.10604	5.15334	5.19968	5.24506	5.28949	5.33295	5.37546	5.41701	5.4576	5.49723	5.53591	5.57362	5.61038	5.64618	5.68102	5.7149	5.74783	5.7798	5.8108	5.84085	5.86995	5.89808	5.92525	5.95147	5.97673	6.00103	6.02437	6.04676	6.06818	6.08865	6.10816	6.12671	6.1443	6.16094	6.17662	6.19133	6.20509	6.2179	6.22974	6.24062	6.25055	6.25952	6.26753	6.27458	6.28068	6.28581	6.28999	6.29321	6.29547	6.29677	6.29712	6.2965	6.29493	6.2924	6.28891	6.28446	6.27906	6.27269	6.26537	6.25709	6.24785	6.23766	6.2265	6.21439	6.20131	6.18728	6.17229	6.15634	6.13944	6.12157	6.10275	6.08296	6.06222	6.04052	6.01786	5.99425	5.96967	5.94413	5.91764	5.89019	5.86177	5.8324	5.80207	5.77078	5.73853	5.70533	5.67116	5.63603	5.59995	5.5629	5.52489	5.48593	5.446	5.40512	5.36327	5.32046	5.2767	5.23197	5.18628	5.13964	5.09203	5.04346	4.99393	4.94344	4.89198	4.83957	4.78619	4.73185	4.67655	4.62028	4.56306	4.50487	4.44571	4.3856	4.32452	4.26247	4.19946	4.13549	4.07055	4.00465	3.93778	3.86994	3.80114	3.73137	3.66064	3.58893	3.51626	3.44262	3.36801	3.29243	3.21588	3.13836	3.05987	2.9804	2.89996	2.81855	2.73616	2.6528	2.56846	2.48315	2.39686	2.30959	2.22134	2.13211	2.04189	1.9507	1.85852	1.76535	1.6712	1.57606	1.47993	1.38281	1.2847	1.1856	1.0855	0.984403	0.882308	0.779212	0.675113	0.57001	0.463901	0.356782	0.248652	0.139508	0.0293484	-0.0818302	-0.19403	-0.307255	-0.421507	-0.536789	-0.653106	-0.770459	-0.888854	-1.00829	-1.12878	-1.25032	-1.37292	-1.49657	-1.6213	-1.74709	-1.87396	-2.00191	-2.13095	-2.26108	-2.39231	-2.52464	-2.65809	-2.79265	-2.92834	-3.06516	-3.20312	-3.34223	-3.4825	-3.62394	-3.76655	-3.91035	-4.05535	-4.20155	-4.34898	-4.49763	-4.64753	-4.79868	-4.95111	-5.10482	-5.25983	-5.41616	-5.57382	-5.73283	-5.89321	-6.05497	-6.21815	-6.38275	-6.54881	-6.71634	-6.88537	-7.05593	-7.22805	-7.40175	-7.57706	-7.75402	-7.93266	-8.11301	-8.29512	-8.47903	-8.66477	-8.8524	-9.04195	-9.23349	-9.42706	-9.62272	-9.82054	-10.0206	-10.2229	-10.4276	-10.6347	-10.8443	-11.0565	-11.2715	-11.4892	-11.7098	-11.9335	-12.1603	-12.3905	-12.624	-12.8612	-13.1021	-13.3469	-13.5959	-13.8493	-14.1073	-14.3701	-14.6381	-14.9115	-15.1907	-15.4761	-15.7681	-16.0672	-16.3738	-16.6886	-17.0121	-17.3453	-17.6888	-18.0436	-18.4108	-18.7916	-19.1875	-19.6003	-20.0318	-20.4844	-20.961	-21.4651	-22.0008	-22.5736	-23.19	-23.8588	-24.5916	-25.4041	-26.3184	-27.3675	-28.6023	-30.1092	-32.05	-34.7867	-39.4382	-56.5457
ENSG00000135823	-116.151	-115.468	-114.787	-114.108	-113.431	-112.757	-112.084	-111.413	-110.744	-110.077	-109.412	-108.749	-108.088	-107.429	-106.772	-106.117	-105.463	-104.812	-104.163	-103.516	-102.871	-102.227	-101.586	-100.947	-100.309	-99.6739	-99.0405	-98.4091	-97.7797	-97.1522	-96.5267	-95.9032	-95.2816	-94.662	-94.0445	-93.4288	-92.8152	-92.2035	-91.5938	-90.9861	-90.3803	-89.7766	-89.1748	-88.5749	-87.9771	-87.3812	-86.7873	-86.1954	-85.6054	-85.0175	-84.4315	-83.8474	-83.2654	-82.6853	-82.1072	-81.5311	-80.9569	-80.3847	-79.8145	-79.2463	-78.68	-78.1158	-77.5535	-76.9931	-76.4348	-75.8784	-75.324	-74.7715	-74.2211	-73.6726	-73.1261	-72.5815	-72.039	-71.4984	-70.9598	-70.4231	-69.8885	-69.3558	-68.8251	-68.2963	-67.7695	-67.2447	-66.7219	-66.2011	-65.6822	-65.1653	-64.6504	-64.1374	-63.6264	-63.1174	-62.6104	-62.1053	-61.6022	-61.1011	-60.602	-60.1048	-59.6096	-59.1164	-58.6252	-58.1359	-57.6486	-57.1633	-56.6799	-56.1985	-55.7191	-55.2417	-54.7662	-54.2927	-53.8212	-53.3516	-52.8841	-52.4185	-51.9548	-51.4932	-51.0335	-50.5757	-50.12	-49.6662	-49.2144	-48.7646	-48.3167	-47.8708	-47.4269	-46.985	-46.545	-46.107	-45.6709	-45.2369	-44.8047	-44.3746	-43.9465	-43.5203	-43.096	-42.6738	-42.2535	-41.8352	-41.4188	-41.0044	-40.592	-40.1816	-39.7731	-39.3666	-38.962	-38.5594	-38.1588	-37.7601	-37.3635	-36.9687	-36.576	-36.1852	-35.7963	-35.4095	-35.0246	-34.6416	-34.2607	-33.8816	-33.5046	-33.1295	-32.7563	-32.3852	-32.016	-31.6487	-31.2834	-30.9201	-30.5587	-30.1993	-29.8418	-29.4863	-29.1327	-28.7811	-28.4315	-28.0838	-27.738	-27.3943	-27.0524	-26.7126	-26.3746	-26.0386	-25.7046	-25.3725	-25.0424	-24.7142	-24.388	-24.0637	-23.7414	-23.421	-23.1026	-22.7861	-22.4715	-22.1589	-21.8483	-21.5396	-21.2328	-20.928	-20.6252	-20.3242	-20.0253	-19.7283	-19.4332	-19.1401	-18.8488	-18.5596	-18.2724	-17.9871	-17.7037	-17.4222	-17.1427	-16.8652	-16.5897	-16.3161	-16.0445	-15.7747	-15.5069	-15.2413	-14.9775	-14.7157	-14.4558	-14.1978	-13.9419	-13.688	-13.436	-13.186	-12.9379	-12.6917	-12.4477	-12.2056	-11.9655	-11.7273	-11.4909	-11.2567	-11.0245	-10.7942	-10.5659	-10.3395	-10.115	-9.89263	-9.67221	-9.45372	-9.23714	-9.02248	-8.80985	-8.59926	-8.39058	-8.18381	-7.97896	-7.77602	-7.57519	-7.37627	-7.17927	-6.98417	-6.79098	-6.59978	-6.41057	-6.22327	-6.03787	-5.85438	-5.67278	-5.49322	-5.31556	-5.1398	-4.96593	-4.79396	-4.62392	-4.45584	-4.28965	-4.12534	-3.96292	-3.80237	-3.64378	-3.48708	-3.33225	-3.17929	-3.02821	-2.87901	-2.73171	-2.58627	-2.44269	-2.30097	-2.1611	-2.0231	-1.88695	-1.75264	-1.62018	-1.48955	-1.36076	-1.23378	-1.10863	-0.985305	-0.8638	-0.744112	-0.626186	-0.510056	-0.39573	-0.283205	-0.172478	-0.0635123	0.043757	0.149242	0.252947	0.354875	0.45503	0.553568	0.650397	0.745467	0.838782	0.930345	1.02023	1.10861	1.19526	1.28018	1.36336	1.44482	1.52487	1.60334	1.68011	1.75515	1.82849	1.90023	1.97082	2.03971	2.1069	2.17239	2.23619	2.29888	2.36022	2.41986	2.47782	2.53408	2.58879	2.64295	2.69541	2.74617	2.79523	2.84258	2.88926	2.93493	2.97888	3.02109	3.06157	3.10046	3.13979	3.17733	3.21309	3.24705	3.27922	3.31123	3.34279	3.37247	3.40027	3.42617	3.45025	3.4762	3.50012	3.52203	3.54193	3.55981	3.57795	3.59628	3.61243	3.6264	3.63819	3.64781	3.66019	3.67035	3.67814	3.68357	3.68666	3.68965	3.69297	3.69373	3.69196	3.6877	3.68096	3.67515	3.66702	3.65629	3.64298	3.62712	3.60893	3.58853	3.56562	3.54022	3.51236	3.48204	3.44484	3.40475	3.36247	3.318	3.27134	3.21805	3.15432	3.08873	3.02126	2.95191	2.88067	2.79092	2.6955	2.59808	2.49866	2.39723	2.28719	2.15864	2.02697	1.89211	1.75396	1.61244	1.45617	1.29162	1.12165	0.945845	0.763702	0.575733	0.383977	0.184459	-0.0237611	-0.241879	-0.471446	-0.692794	-0.916115	-1.15052	-1.39793	-1.66096	-1.93243	-2.1748	-2.4298	-2.69987	-2.98841	-3.30042	-3.58428	-3.85637	-4.14465	-4.45295	-4.78698	-5.13996	-5.42722	-5.73109	-6.05552	-6.40635	-6.79294	-7.14108	-7.45985	-7.79915	-8.16465	-8.56534	-9.00153	-9.33554	-9.68971	-10.0693	-10.4826	-10.9435	-11.364	-11.735	-12.1307	-12.5583	-13.0302	-13.5592	-13.9504	-14.3656	-14.8114	-15.2984	-15.8453	-16.3577	-16.7987	-17.2695	-17.7794	-18.3442	-18.9943	-19.4707	-19.9771	-20.522	-21.119	-21.7929	-22.4475	-23.0062	-23.6053	-24.2569	-24.9824	-25.8256	-26.4815	-27.168	-27.9129	-28.7364	-29.6764	-30.6384	-31.4782	-32.3951	-33.4116	-34.5676	-35.9503	-37.1546	-38.4491	-39.9231	-41.6442	-43.7419	-46.2174	-48.8191	-52.2082	-57.043	-65.357	-96.2127
ENSG00000189045	-11.8336	-11.6896	-11.5462	-11.4033	-11.261	-11.1193	-10.9781	-10.8375	-10.6974	-10.558	-10.419	-10.2807	-10.1429	-10.0057	-9.86903	-9.73294	-9.59741	-9.46246	-9.32807	-9.19424	-9.06098	-8.92828	-8.79615	-8.66459	-8.53359	-8.40316	-8.27329	-8.14399	-8.01525	-7.88708	-7.75947	-7.63243	-7.50596	-7.38005	-7.2547	-7.12993	-7.00571	-6.88207	-6.75898	-6.63647	-6.51452	-6.39313	-6.27231	-6.15205	-6.03236	-5.91324	-5.79468	-5.67669	-5.55926	-5.4424	-5.3261	-5.21037	-5.0952	-4.9806	-4.86656	-4.75309	-4.64018	-4.52784	-4.41607	-4.30486	-4.19421	-4.08413	-3.97462	-3.86567	-3.75728	-3.64947	-3.54221	-3.43552	-3.3294	-3.22384	-3.11885	-3.01442	-2.91055	-2.80725	-2.70452	-2.60235	-2.50075	-2.39971	-2.29923	-2.19932	-2.09998	-2.00119	-1.90298	-1.80533	-1.70824	-1.61172	-1.51576	-1.42037	-1.32554	-1.23128	-1.13758	-1.04445	-0.951876	-0.859869	-0.768428	-0.67755	-0.587237	-0.497487	-0.408302	-0.319681	-0.231623	-0.14413	-0.0572001	0.0291657	0.114968	0.200206	0.284881	0.368993	0.452541	0.535526	0.617947	0.699806	0.781101	0.861833	0.942002	1.02161	1.10065	1.17913	1.25705	1.33441	1.4112	1.48743	1.5631	1.63821	1.71276	1.78674	1.86016	1.93302	2.00532	2.07706	2.14824	2.21885	2.28891	2.3584	2.42734	2.49571	2.56352	2.63078	2.69747	2.76361	2.82918	2.8942	2.95866	3.02256	3.0859	3.14868	3.2109	3.27257	3.33368	3.39423	3.45422	3.51366	3.57254	3.63087	3.68863	3.74585	3.80251	3.85861	3.91415	3.96915	4.02359	4.07747	4.1308	4.18358	4.2358	4.28747	4.33859	4.38916	4.43918	4.48864	4.53755	4.58591	4.63373	4.68099	4.7277	4.77385	4.81946	4.86453	4.90905	4.95302	4.99642	5.03927	5.08159	5.12336	5.16459	5.20524	5.24535	5.28491	5.32393	5.36241	5.40034	5.43767	5.47447	5.51073	5.54645	5.58163	5.61621	5.65021	5.68368	5.71661	5.74901	5.78085	5.81202	5.84266	5.87276	5.90233	5.93136	5.95972	5.98747	6.01468	6.04135	6.06749	6.09306	6.11785	6.14211	6.16582	6.189	6.21163	6.23354	6.25477	6.27546	6.2956	6.3152	6.33422	6.35239	6.37001	6.38707	6.40357	6.41952	6.43474	6.44925	6.46319	6.47657	6.48939	6.50163	6.51302	6.52384	6.53408	6.54375	6.55284	6.56122	6.5689	6.57598	6.58249	6.5884	6.59373	6.59824	6.60216	6.60548	6.60819	6.61031	6.61173	6.61244	6.61254	6.61202	6.61089	6.60913	6.6066	6.60342	6.59961	6.59517	6.59009	6.58431	6.57778	6.57061	6.56277	6.55428	6.54513	6.53517	6.52451	6.51317	6.50115	6.48843	6.47496	6.46068	6.44568	6.42997	6.41352	6.39634	6.37826	6.3594	6.33977	6.31936	6.29817	6.27611	6.2531	6.22926	6.20458	6.17905	6.15265	6.12517	6.09673	6.06736	6.03704	6.00575	5.9734	5.93983	5.90521	5.86949	5.83267	5.79469	5.75535	5.71471	5.67279	5.62954	5.5849	5.53882	5.49117	5.44195	5.39108	5.33848	5.28405	5.22801	5.1701	5.11005	5.04772	4.98294	4.91583	4.84756	4.7764	4.70211	4.62438	4.54286	4.46058	4.37614	4.28725	4.19336	4.0938	3.98915	3.88932	3.78312	3.66953	3.54723	3.41448	3.28668	3.16104	3.02459	2.87485	2.70832	2.52384	2.37828	2.21759	2.03746	1.83128	1.58829	1.36928	1.18698	0.97867	0.733617	0.43245	0.0388162	-0.15593	-0.380471	-0.648334	-0.985298	-1.45093	-1.88302	-2.10054	-2.35646	-2.67169	-3.09127	-3.74669	-3.96765	-4.19248	-4.4576	-4.78572	-5.22712	-5.65963	-5.88634	-6.15284	-6.48137	-6.92079	-7.61979	-7.90931	-8.17018	-8.48773	-8.90342	-9.53358	-10.2906	-10.5128	-10.7698	-11.0789	-11.4762	-12.0556	-12.3474	-12.5944	-12.8864	-13.251	-13.7537	-14.3281	-14.5785	-14.8742	-15.243	-15.7513	-16.6405	-17.115	-17.3912	-17.7255	-18.1611	-18.822	-19.7903	-20.0385	-20.3275	-20.6803	-21.1483	-21.8925	-22.3372	-22.5947	-22.8956	-23.266	-23.7656	-24.3895	-24.6253	-24.893	-25.2076	-25.5984	-26.1369	-26.4998	-26.7465	-27.0279	-27.3617	-27.7834	-28.2879	-28.5204	-28.7804	-29.0792	-29.4382	-29.9034	-30.2481	-30.4931	-30.7685	-31.0884	-31.4793	-31.9465	-32.1808	-32.4398	-32.7333	-33.0783	-33.5095	-33.8531	-34.1009	-34.3767	-34.6922	-35.0693	-35.5231	-35.7633	-36.0268	-36.322	-36.6639	-37.0808	-37.4329	-37.6886	-37.9708	-38.2899	-38.665	-39.1211	-39.3729	-39.6473	-39.9525	-40.1207	-40.2605	-40.4023	-40.5461	-40.6921	-40.8404	-40.991	-41.1442	-41.3001	-41.4588	-41.6205	-41.7855	-41.9539	-42.126	-42.3021	-42.4825	-42.6676	-42.8577	-43.0533	-43.2549	-43.4632	-43.6789	-43.9027	-44.1357	-44.379	-44.634	-44.9023	-45.1862	-45.4881	-45.8114	-46.1604	-46.5408	-46.9605	-47.4303	-47.9668	-48.5954	-49.3594	-50.3404	-51.7214	-54.0725	-62.8455
ENSG00000165323	-87.7259	-87.3888	-87.0528	-86.7177	-86.3835	-86.0503	-85.7181	-85.3869	-85.0566	-84.7273	-84.399	-84.0716	-83.7452	-83.4198	-83.0953	-82.7718	-82.4492	-82.1276	-81.807	-81.4874	-81.1687	-80.851	-80.5342	-80.2185	-79.9036	-79.5898	-79.2769	-78.965	-78.654	-78.344	-78.035	-77.727	-77.4199	-77.1137	-76.8086	-76.5044	-76.2012	-75.8989	-75.5976	-75.2973	-74.9979	-74.6995	-74.4021	-74.1056	-73.8101	-73.5156	-73.222	-72.9294	-72.6378	-72.3471	-72.0574	-71.7687	-71.4809	-71.1941	-70.9083	-70.6234	-70.3395	-70.0565	-69.7746	-69.4936	-69.2135	-68.9344	-68.6563	-68.3792	-68.103	-67.8278	-67.5535	-67.2802	-67.0079	-66.7366	-66.4662	-66.1968	-65.9283	-65.6608	-65.3943	-65.1288	-64.8642	-64.6005	-64.3379	-64.0762	-63.8155	-63.5557	-63.2969	-63.0391	-62.7822	-62.5263	-62.2714	-62.0174	-61.7644	-61.5124	-61.2613	-61.0112	-60.7621	-60.5139	-60.2667	-60.0205	-59.7752	-59.5309	-59.2876	-59.0452	-58.8038	-58.5633	-58.3239	-58.0854	-57.8478	-57.6112	-57.3756	-57.141	-56.9073	-56.6746	-56.4428	-56.2121	-55.9822	-55.7534	-55.5255	-55.2986	-55.0726	-54.8476	-54.6236	-54.4006	-54.1785	-53.9573	-53.7372	-53.518	-53.2998	-53.0825	-52.8662	-52.6509	-52.4365	-52.2231	-52.0107	-51.7992	-51.5887	-51.3792	-51.1706	-50.963	-50.7564	-50.5507	-50.346	-50.1423	-49.9395	-49.7377	-49.5369	-49.337	-49.1381	-48.9401	-48.7432	-48.5472	-48.3521	-48.158	-47.9649	-47.7728	-47.5816	-47.3914	-47.2021	-47.0138	-46.8265	-46.6402	-46.4548	-46.2704	-46.0869	-45.9044	-45.7229	-45.5423	-45.3628	-45.1841	-45.0065	-44.8298	-44.654	-44.4793	-44.3055	-44.1327	-43.9608	-43.7899	-43.62	-43.451	-43.283	-43.116	-42.9499	-42.7848	-42.6207	-42.4575	-42.2953	-42.134	-41.9738	-41.8144	-41.6561	-41.4987	-41.3423	-41.1869	-41.0324	-40.8789	-40.7263	-40.5747	-40.4241	-40.2745	-40.1258	-39.9781	-39.8313	-39.6855	-39.5407	-39.3968	-39.254	-39.112	-38.9711	-38.8311	-38.692	-38.554	-38.4169	-38.2808	-38.1456	-38.0114	-37.8782	-37.7459	-37.6146	-37.4842	-37.3549	-37.2265	-37.099	-36.9725	-36.847	-36.7225	-36.5989	-36.4763	-36.3547	-36.234	-36.1143	-35.9955	-35.8777	-35.7609	-35.645	-35.5302	-35.4162	-35.3033	-35.1913	-35.0802	-34.9702	-34.8611	-34.753	-34.6458	-34.5396	-34.4344	-34.3301	-34.2268	-34.1244	-34.0231	-33.9226	-33.8232	-33.7247	-33.6272	-33.5307	-33.4351	-33.3405	-33.2468	-33.1541	-33.0624	-32.9716	-32.8818	-32.793	-32.7051	-32.6182	-32.5323	-32.4473	-32.3633	-32.2803	-32.1982	-32.1171	-32.037	-31.9578	-31.8796	-31.8023	-31.726	-31.6507	-31.5764	-31.503	-31.4305	-31.3591	-31.2886	-31.219	-31.1505	-31.0829	-31.0162	-30.9505	-30.8858	-30.8221	-30.7593	-30.6975	-30.6366	-30.5767	-30.5178	-30.4598	-30.4028	-30.3468	-30.2917	-30.2376	-30.1845	-30.1323	-30.0811	-30.0308	-29.9815	-29.9332	-29.8858	-29.8394	-29.794	-29.7495	-29.706	-29.6635	-29.6219	-29.5812	-29.5416	-29.5029	-29.4652	-29.4284	-29.3926	-29.3578	-29.3239	-29.291	-29.259	-29.228	-29.198	-29.1689	-29.1408	-29.1137	-29.0875	-29.0623	-29.038	-29.0148	-28.9924	-28.9711	-28.9507	-28.9312	-28.9128	-28.8953	-28.8787	-28.8631	-28.8485	-28.8348	-28.8221	-28.8104	-28.7996	-28.7898	-28.781	-28.7731	-28.7662	-28.7602	-28.7552	-28.7512	-28.7481	-28.746	-28.7449	-28.7447	-28.7455	-28.7472	-28.7499	-28.7536	-28.7583	-28.3096	-27.5313	-27.0926	-26.7846	-26.5467	-26.3529	-24.7833	-24.1814	-23.8062	-23.5332	-23.3187	-21.984	-21.027	-20.5482	-20.2273	-19.9864	-19.7944	-17.7434	-17.0822	-16.6924	-16.4169	-16.2051	-14.6236	-13.5469	-13.0501	-12.7273	-12.4901	-12.3043	-10.1828	-9.49989	-9.10994	-8.83975	-8.63543	-7.39612	-6.32645	-5.83975	-5.52747	-5.30099	-5.12592	-3.76282	-3.14484	-2.78433	-2.53445	-2.34675	-1.74442	-0.923938	-0.50405	-0.227786	-0.0265396	0.128286	0.813561	1.27165	1.5623	1.76948	1.92628	2.12138	2.43292	2.64967	2.81093	2.93553	3.03397	3.0976	3.14349	3.18	3.20846	3.22992	3.22317	3.12183	3.01752	2.91006	2.79924	2.6848	2.52743	2.33726	2.1278	1.8929	1.62265	1.32006	1.09392	0.837766	0.538445	0.171103	-0.320929	-0.718473	-0.988783	-1.3062	-1.69963	-2.23868	-3.07773	-3.34892	-3.66389	-4.04785	-4.55854	-5.38898	-6.21543	-6.5226	-6.8883	-7.35479	-8.04149	-9.56729	-9.86747	-10.2166	-10.6449	-11.2262	-12.2508	-13.6925	-14.0304	-14.4315	-14.9431	-15.7069	-18.0035	-18.3463	-18.7316	-19.2007	-19.8332	-20.9597	-23.2181	-23.5997	-24.0482	-24.6127	-25.4412	-28.0451	-29.1513	-29.6014	-30.1412	-30.8517	-32.0701	-35.623	-36.1061	-36.6675	-37.3582	-38.3271	-40.8993	-41.3033	-41.7485	-42.2453	-42.8084	-43.4598	-44.2342	-45.1902	-46.4396	-48.2352	-51.3724	-63.647
ENSG00000175595	-188.498	-187.389	-186.284	-185.182	-184.083	-182.988	-181.895	-180.806	-179.72	-178.637	-177.558	-176.482	-175.408	-174.338	-173.272	-172.208	-171.148	-170.091	-169.037	-167.986	-166.938	-165.894	-164.853	-163.815	-162.78	-161.749	-160.72	-159.695	-158.673	-157.655	-156.639	-155.627	-154.618	-153.612	-152.609	-151.609	-150.613	-149.62	-148.63	-147.643	-146.66	-145.679	-144.702	-143.728	-142.758	-141.79	-140.826	-139.865	-138.907	-137.952	-137.001	-136.052	-135.107	-134.165	-133.227	-132.291	-131.359	-130.43	-129.504	-128.581	-127.662	-126.745	-125.832	-124.922	-124.016	-123.112	-122.212	-121.315	-120.421	-119.53	-118.643	-117.758	-116.877	-115.999	-115.125	-114.253	-113.385	-112.52	-111.658	-110.799	-109.944	-109.091	-108.242	-107.396	-106.554	-105.714	-104.878	-104.045	-103.215	-102.388	-101.564	-100.744	-99.927	-99.1131	-98.3024	-97.4948	-96.6905	-95.8894	-95.0914	-94.2967	-93.5051	-92.7168	-91.9316	-91.1497	-90.3709	-89.5953	-88.823	-88.0538	-87.2878	-86.525	-85.7654	-85.009	-84.2558	-83.5058	-82.759	-82.0154	-81.2749	-80.5377	-79.8036	-79.0728	-78.3451	-77.6207	-76.8994	-76.1813	-75.4664	-74.7547	-74.0461	-73.3408	-72.6386	-71.9397	-71.2439	-70.5513	-69.8619	-69.1757	-68.4927	-67.8128	-67.1362	-66.4627	-65.7924	-65.1253	-64.4613	-63.8006	-63.143	-62.4886	-61.8374	-61.1894	-60.5445	-59.9028	-59.2643	-58.629	-57.9968	-57.3678	-56.742	-56.1194	-55.4999	-54.8836	-54.2704	-53.6605	-53.0537	-52.45	-51.8495	-51.2522	-50.6581	-50.0671	-49.4792	-48.8946	-48.313	-47.7347	-47.1595	-46.5874	-46.0185	-45.4527	-44.8901	-44.3307	-43.7744	-43.2212	-42.6712	-42.1243	-41.5805	-41.0399	-40.5025	-39.9682	-39.437	-38.9089	-38.384	-37.8622	-37.3436	-36.8281	-36.3157	-35.8065	-35.3003	-34.7974	-34.2976	-33.8009	-33.3073	-32.8168	-32.3296	-31.8455	-31.3645	-30.8866	-30.4118	-29.9402	-29.4719	-29.0067	-28.5446	-28.0855	-27.6296	-27.177	-26.7277	-26.2815	-25.8383	-25.3983	-24.9614	-24.5281	-24.0978	-23.6707	-23.2466	-22.8257	-22.4082	-21.9941	-21.5831	-21.1752	-20.7703	-20.3686	-19.9708	-19.576	-19.1843	-18.7956	-18.4101	-18.0281	-17.6495	-17.2741	-16.9017	-16.5324	-16.1663	-15.8039	-15.4446	-15.0885	-14.7354	-14.3855	-14.0389	-13.6958	-13.3558	-13.0189	-12.685	-12.3543	-12.0273	-11.7033	-11.3825	-11.0647	-10.75	-10.4387	-10.1307	-9.82586	-9.52409	-9.22541	-8.92983	-8.63772	-8.34875	-8.06286	-7.78008	-7.50038	-7.22391	-6.95074	-6.68066	-6.41367	-6.14977	-5.88894	-5.63146	-5.3771	-5.12582	-4.87762	-4.63249	-4.39052	-4.15179	-3.91613	-3.68353	-3.454	-3.22753	-3.0043	-2.78416	-2.56709	-2.35306	-2.14208	-1.93421	-1.72951	-1.52786	-1.32925	-1.13367	-0.941124	-0.751746	-0.565435	-0.382148	-0.201882	-0.0246335	0.149555	0.320599	0.488633	0.653661	0.815685	0.974711	1.13059	1.28342	1.43326	1.58011	1.72398	1.8648	2.00244	2.1371	2.26878	2.39748	2.52322	2.64572	2.76513	2.88158	2.99506	3.10558	3.21304	3.31703	3.41805	3.51612	3.61123	3.70339	3.79195	3.87719	3.95948	4.03881	4.11519	4.18843	4.25724	4.3231	4.38599	4.44592	4.5029	4.55534	4.60371	4.64909	4.69149	4.73091	4.76708	4.79631	4.82249	4.84564	4.86574	4.88281	4.89339	4.89786	4.89914	4.89722	4.8921	4.88365	4.86292	4.8386	4.81068	4.77913	4.74394	4.6994	4.64468	4.58539	4.5214	4.45259	4.3788	4.28899	4.19219	4.08831	3.97682	3.85705	3.72812	3.58896	3.43832	3.27442	3.0949	2.89642	2.71171	2.51225	2.29077	2.04077	1.75167	1.46134	1.21944	0.946227	0.629123	0.244587	-0.260084	-0.57908	-0.887426	-1.24951	-1.69962	-2.32609	-3.07957	-3.40484	-3.78383	-4.25077	-4.89373	-6.11607	-6.85308	-7.2304	-7.68144	-8.26845	-9.20976	-11.2698	-11.6408	-12.0698	-12.5963	-13.3281	-14.8789	-16.3459	-16.7605	-17.2475	-17.8666	-18.8215	-21.0132	-21.4224	-21.8885	-22.4491	-23.2046	-24.6816	-26.2604	-26.7162	-27.2438	-27.9012	-28.8839	-31.335	-31.7876	-32.2967	-32.8991	-33.6917	-35.1634	-37.0285	-37.5294	-38.1009	-38.7985	-39.8031	-42.3094	-42.6258	-42.9473	-43.2741	-43.6061	-43.9436	-44.2866	-44.6353	-44.9898	-45.3503	-45.7168	-46.0896	-46.4689	-46.8547	-47.2473	-47.6469	-48.0537	-48.4679	-48.8898	-49.3197	-49.7578	-50.2044	-50.6599	-51.1246	-51.5989	-52.0832	-52.578	-53.0836	-53.6007	-54.1297	-54.6714	-55.2264	-55.7953	-56.3791	-56.9785	-57.5946	-58.2284	-58.8811	-59.554	-60.2485	-60.9664	-61.7095	-62.4798	-63.2797	-64.1119	-64.9795	-65.8861	-66.8357	-67.8332	-68.8843	-69.9958	-71.1758	-72.4343	-73.7833	-75.2383	-76.8184	-78.549	-80.4632	-82.6067	-85.044	-87.8703	-91.2347	-95.389	-100.808	-108.557	-121.948	-172.563
ENSG00000119614	-33.901	-33.6726	-33.4449	-33.2178	-32.9915	-32.7659	-32.5409	-32.3167	-32.0931	-31.8703	-31.6481	-31.4266	-31.2059	-30.9858	-30.7664	-30.5477	-30.3297	-30.1123	-29.8957	-29.6798	-29.4646	-29.25	-29.0362	-28.823	-28.6105	-28.3988	-28.1877	-27.9773	-27.7676	-27.5586	-27.3503	-27.1427	-26.9358	-26.7295	-26.524	-26.3192	-26.115	-25.9116	-25.7088	-25.5067	-25.3054	-25.1047	-24.9047	-24.7054	-24.5068	-24.3089	-24.1117	-23.9151	-23.7193	-23.5242	-23.3297	-23.136	-22.9429	-22.7505	-22.5588	-22.3679	-22.1776	-21.988	-21.7991	-21.6109	-21.4233	-21.2365	-21.0504	-20.865	-20.6802	-20.4961	-20.3128	-20.1301	-19.9481	-19.7669	-19.5863	-19.4064	-19.2272	-19.0486	-18.8708	-18.6937	-18.5173	-18.3415	-18.1665	-17.9921	-17.8184	-17.6455	-17.4732	-17.3016	-17.1307	-16.9605	-16.791	-16.6221	-16.454	-16.2866	-16.1198	-15.9538	-15.7884	-15.6237	-15.4598	-15.2965	-15.1339	-14.972	-14.8108	-14.6503	-14.4904	-14.3313	-14.1728	-14.0151	-13.858	-13.7017	-13.546	-13.391	-13.2367	-13.0831	-12.9302	-12.7779	-12.6264	-12.4755	-12.3254	-12.1759	-12.0271	-11.8791	-11.7317	-11.585	-11.4389	-11.2936	-11.149	-11.005	-10.8618	-10.7192	-10.5773	-10.4361	-10.2956	-10.1558	-10.0167	-9.87826	-9.74051	-9.60345	-9.46707	-9.33139	-9.19639	-9.06208	-8.92845	-8.79552	-8.66327	-8.5317	-8.40082	-8.27063	-8.14112	-8.0123	-7.88416	-7.75671	-7.62994	-7.50386	-7.37846	-7.25374	-7.12971	-7.00636	-6.88369	-6.76171	-6.64041	-6.51979	-6.39985	-6.28059	-6.16201	-6.04412	-5.9269	-5.81036	-5.6945	-5.57932	-5.46482	-5.351	-5.23785	-5.12539	-5.0136	-4.90248	-4.79204	-4.68227	-4.57318	-4.46477	-4.35703	-4.24997	-4.14357	-4.03785	-3.93281	-3.82844	-3.72474	-3.6217	-3.51933	-3.41765	-3.31665	-3.21631	-3.11663	-3.01761	-2.91927	-2.82163	-2.72465	-2.62833	-2.53268	-2.43768	-2.34339	-2.24978	-2.15683	-2.06454	-1.9729	-1.88194	-1.79173	-1.70217	-1.61326	-1.52501	-1.43741	-1.35057	-1.26444	-1.17896	-1.09413	-1.00995	-0.926448	-0.843778	-0.761761	-0.680396	-0.59968	-0.519614	-0.440347	-0.36183	-0.283967	-0.206755	-0.130192	-0.0543002	0.0206913	0.0950284	0.168712	0.241744	0.314126	0.385706	0.456512	0.526662	0.596158	0.665001	0.733185	0.800471	0.8671	0.933073	0.998391	1.06306	1.12695	1.19009	1.25256	1.31438	1.37554	1.43605	1.49572	1.55472	1.61307	1.67076	1.7278	1.78411	1.83967	1.89458	1.94883	2.00244	2.05539	2.10755	2.15905	2.20989	2.26009	2.30963	2.35848	2.4066	2.45407	2.50089	2.54707	2.5926	2.63739	2.68151	2.725	2.76784	2.81004	2.85157	2.89239	2.93257	2.97211	3.01102	3.0493	3.08686	3.12378	3.16006	3.19572	3.23074	3.26512	3.29881	3.33187	3.36431	3.39613	3.42734	3.45785	3.48774	3.51701	3.54567	3.57372	3.60113	3.62788	3.65402	3.67955	3.70449	3.72883	3.7525	3.77554	3.79799	3.81986	3.84114	3.8618	3.88179	3.90119	3.92001	3.93826	3.95594	3.97293	3.9893	4.0051	4.02034	4.03502	4.0491	4.06244	4.07522	4.08744	4.09912	4.11025	4.12063	4.13034	4.13952	4.14815	4.15625	4.16376	4.17032	4.17634	4.18183	4.18679	4.19122	4.19472	4.19741	4.19956	4.20119	4.2023	4.20282	4.20185	4.20034	4.1983	4.19574	4.19265	4.1882	4.1825	4.17625	4.16945	4.16211	4.1542	4.14346	4.13213	4.12022	4.10772	4.09464	4.07931	4.0616	4.04321	4.02415	4.00441	3.984	3.9582	3.93138	3.90369	3.87512	3.84567	3.81249	3.77458	3.7354	3.69492	3.6531	3.6099	3.55834	3.50413	3.44775	3.38908	3.32797	3.26194	3.18909	3.11248	3.03173	2.94638	2.85587	2.76172	2.66161	2.55426	2.43845	2.31256	2.18317	2.05939	1.92422	1.775	1.60796	1.41748	1.26163	1.10305	0.924611	0.719575	0.476883	0.225421	0.0527698	-0.143293	-0.371667	-0.647757	-1.00194	-1.23909	-1.44039	-1.67471	-1.95802	-2.32213	-2.73984	-2.93924	-3.16927	-3.44397	-3.79033	-4.27177	-4.59405	-4.81692	-5.07893	-5.40149	-5.83109	-6.37779	-6.59254	-6.8409	-7.13926	-7.52055	-8.06815	-8.46392	-8.69954	-8.97626	-9.3173	-9.77448	-10.3997	-10.6238	-10.8814	-11.1891	-11.5797	-12.1361	-12.5725	-12.8141	-13.0948	-13.4361	-13.8839	-14.508	-14.7359	-14.9947	-15.2983	-15.6736	-16.1832	-16.608	-16.8499	-17.126	-17.4524	-17.8621	-18.4144	-18.6447	-18.9018	-19.1961	-19.5468	-19.9936	-20.3854	-20.6315	-20.9069	-21.2238	-21.6047	-22.0994	-22.3424	-22.6096	-22.9101	-23.2585	-23.6833	-24.0764	-24.3455	-24.6435	-24.9814	-25.3783	-25.8745	-26.1723	-26.4824	-26.8292	-27.2278	-27.7068	-28.1776	-28.5207	-28.9027	-29.3375	-29.8493	-30.4896	-30.9462	-31.4215	-31.9681	-32.6155	-33.4196	-34.321	-35.1429	-36.201	-37.6878	-40.1907	-49.2183
ENSG00000160999	-10.1867	-10.0959	-10.0053	-9.91512	-9.82524	-9.73569	-9.64648	-9.55759	-9.46903	-9.38081	-9.29291	-9.20535	-9.11811	-9.03121	-8.94463	-8.85839	-8.77248	-8.68689	-8.60164	-8.51671	-8.43212	-8.34786	-8.26393	-8.18032	-8.09705	-8.01411	-7.9315	-7.84921	-7.76726	-7.68564	-7.60435	-7.52339	-7.44276	-7.36245	-7.28248	-7.20284	-7.12353	-7.04455	-6.9659	-6.88758	-6.80959	-6.73193	-6.6546	-6.5776	-6.50093	-6.42458	-6.34857	-6.27289	-6.19754	-6.12252	-6.04783	-5.97347	-5.89944	-5.82574	-5.75236	-5.67932	-5.60661	-5.53423	-5.46217	-5.39045	-5.31906	-5.248	-5.17726	-5.10686	-5.03678	-4.96704	-4.89762	-4.82854	-4.75978	-4.69135	-4.62326	-4.55549	-4.48805	-4.42094	-4.35416	-4.28771	-4.22159	-4.1558	-4.09033	-4.0252	-3.9604	-3.89592	-3.83177	-3.76796	-3.70447	-3.64131	-3.57848	-3.51597	-3.4538	-3.39195	-3.33044	-3.26925	-3.20839	-3.14786	-3.08766	-3.02778	-2.96823	-2.90902	-2.85013	-2.79156	-2.73333	-2.67542	-2.61784	-2.56059	-2.50367	-2.44707	-2.3908	-2.33486	-2.27924	-2.22395	-2.16899	-2.11436	-2.06005	-2.00607	-1.95241	-1.89909	-1.84608	-1.79341	-1.74105	-1.68903	-1.63733	-1.58595	-1.5349	-1.48418	-1.43378	-1.3837	-1.33395	-1.28453	-1.23542	-1.18664	-1.13819	-1.09006	-1.04225	-0.994759	-0.947595	-0.900754	-0.854234	-0.808036	-0.762159	-0.716604	-0.671369	-0.626455	-0.581861	-0.537587	-0.493633	-0.449997	-0.406681	-0.363683	-0.321003	-0.278641	-0.236595	-0.194867	-0.153455	-0.11236	-0.0715791	-0.0311134	0.00903801	0.048875	0.0883977	0.127608	0.166506	0.205092	0.243368	0.28133	0.318982	0.356325	0.39336	0.430087	0.466506	0.502613	0.538415	0.573913	0.609107	0.643997	0.678576	0.712851	0.746826	0.7805	0.813876	0.846949	0.879709	0.912172	0.944341	0.976216	1.0078	1.03906	1.07002	1.10069	1.13107	1.16117	1.19096	1.22042	1.2496	1.27849	1.3071	1.33543	1.3634	1.39107	1.41846	1.44558	1.47241	1.49895	1.52508	1.55095	1.57654	1.60185	1.6269	1.65154	1.67584	1.69987	1.72363	1.74712	1.77031	1.793	1.81542	1.83757	1.85945	1.88107	1.90224	1.92301	1.94351	1.96374	1.98371	2.00339	2.02249	2.04132	2.05988	2.07817	2.09621	2.11379	2.13095	2.14784	2.16446	2.18082	2.19691	2.21243	2.22768	2.24267	2.25739	2.27185	2.28591	2.29957	2.31296	2.32609	2.33897	2.35158	2.36371	2.37557	2.38717	2.39851	2.4096	2.42035	2.43074	2.44087	2.45075	2.46039	2.46978	2.47877	2.48751	2.496	2.50425	2.51226	2.51999	2.5274	2.53458	2.54153	2.54825	2.55474	2.56093	2.56689	2.57262	2.57814	2.58344	2.58852	2.59334	2.59796	2.60238	2.6066	2.61062	2.61444	2.61806	2.6215	2.62475	2.62782	2.63073	2.63348	2.63607	2.63849	2.64075	2.64285	2.64487	2.64676	2.6485	2.65011	2.65157	2.65295	2.65432	2.65557	2.6567	2.65771	2.65861	2.6596	2.66056	2.66142	2.66218	2.66286	2.66353	2.66444	2.66528	2.66603	2.66672	2.66734	2.6683	2.66938	2.67041	2.67138	2.67229	2.67329	2.67494	2.67655	2.67811	2.67962	2.68109	2.68326	2.6858	2.68829	2.69074	2.69314	2.69567	2.69956	2.70338	2.70713	2.71082	2.71443	2.71923	2.72481	2.73028	2.73564	2.74088	2.74618	2.75398	2.76159	2.76901	2.77624	2.78327	2.79205	2.80221	2.81207	2.82162	2.83086	2.83987	2.85289	2.86545	2.87755	2.88918	2.90037	2.91364	2.92892	2.94354	2.95753	2.97089	2.98365	3.00097	3.01763	3.03347	3.0485	3.06277	3.07838	3.09571	3.1121	3.12757	3.14215	3.15588	3.17097	3.18534	3.19881	3.21142	3.2232	3.23328	3.24128	3.24864	3.25537	3.26148	3.26699	3.26373	3.25896	3.25396	3.24872	3.24324	3.23133	3.20746	3.18354	3.15957	3.13555	3.11149	3.06769	3.01885	2.96925	2.91887	2.86768	2.80962	2.73508	2.65782	2.57755	2.49397	2.40669	2.31254	2.21242	2.10631	1.99322	1.87188	1.74671	1.63141	1.50761	1.37359	1.22698	1.06449	0.924809	0.789899	0.642509	0.479385	0.295782	0.102215	-0.0384604	-0.192674	-0.364138	-0.558372	-0.784109	-0.964809	-1.12149	-1.29567	-1.49298	-1.7224	-1.97671	-2.13291	-2.30596	-2.50115	-2.72681	-2.99716	-3.21351	-3.3835	-3.57401	-3.79234	-4.05071	-4.35206	-4.51766	-4.70176	-4.91054	-5.15394	-5.4496	-5.69356	-5.87107	-6.07021	-6.29895	-6.57078	-6.90061	-7.07194	-7.26218	-7.47767	-7.72869	-8.03359	-8.29636	-8.47937	-8.68418	-8.91877	-9.19665	-9.54349	-9.72179	-9.91904	-10.1419	-10.4008	-10.7143	-10.9977	-11.191	-11.4072	-11.6548	-11.9479	-12.3144	-12.52	-12.7352	-12.979	-13.2635	-13.6106	-13.9423	-14.1641	-14.4143	-14.7037	-15.0517	-15.4977	-15.7713	-16.0477	-16.3686	-16.7546	-17.2457	-17.7714	-18.1573	-18.6426	-19.3039	-20.3681	-23.9038
ENSG00000039319	-46.3041	-46.0176	-45.7319	-45.4469	-45.1629	-44.8796	-44.5971	-44.3155	-44.0347	-43.7547	-43.4755	-43.1972	-42.9197	-42.643	-42.3671	-42.092	-41.8177	-41.5443	-41.2717	-40.9999	-40.7289	-40.4588	-40.1894	-39.9209	-39.6532	-39.3863	-39.1203	-38.855	-38.5906	-38.327	-38.0642	-37.8023	-37.5411	-37.2808	-37.0213	-36.7626	-36.5048	-36.2477	-35.9915	-35.7361	-35.4815	-35.2277	-34.9748	-34.7226	-34.4713	-34.2208	-33.9712	-33.7223	-33.4743	-33.2271	-32.9807	-32.7351	-32.4903	-32.2464	-32.0033	-31.761	-31.5195	-31.2788	-31.039	-30.7999	-30.5617	-30.3243	-30.0878	-29.852	-29.6171	-29.3829	-29.1496	-28.9172	-28.6855	-28.4547	-28.2246	-27.9954	-27.767	-27.5395	-27.3127	-27.0868	-26.8616	-26.6373	-26.4139	-26.1912	-25.9693	-25.7483	-25.5281	-25.3087	-25.0901	-24.8724	-24.6554	-24.4393	-24.224	-24.0095	-23.7958	-23.5829	-23.3709	-23.1597	-22.9492	-22.7397	-22.5309	-22.3229	-22.1158	-21.9094	-21.7039	-21.4992	-21.2953	-21.0922	-20.89	-20.6885	-20.4879	-20.2881	-20.0891	-19.8909	-19.6935	-19.4969	-19.3012	-19.1063	-18.9121	-18.7188	-18.5263	-18.3346	-18.1437	-17.9537	-17.7644	-17.576	-17.3884	-17.2015	-17.0155	-16.8303	-16.6459	-16.4623	-16.2796	-16.0976	-15.9164	-15.7361	-15.5565	-15.3778	-15.1998	-15.0227	-14.8464	-14.6709	-14.4961	-14.3222	-14.1491	-13.9768	-13.8053	-13.6346	-13.4647	-13.2956	-13.1273	-12.9598	-12.793	-12.6271	-12.462	-12.2977	-12.1342	-11.9714	-11.8095	-11.6483	-11.488	-11.3284	-11.1696	-11.0117	-10.8545	-10.698	-10.5424	-10.3876	-10.2335	-10.0803	-9.92776	-9.77605	-9.62512	-9.47497	-9.3256	-9.17701	-9.02919	-8.88214	-8.73588	-8.59039	-8.44567	-8.30171	-8.15852	-8.0161	-7.87447	-7.73361	-7.5935	-7.45414	-7.31555	-7.17775	-7.04072	-6.90445	-6.76892	-6.63414	-6.50013	-6.36695	-6.23451	-6.10281	-5.97185	-5.84163	-5.71227	-5.5837	-5.45586	-5.32875	-5.20237	-5.07677	-4.95212	-4.8282	-4.70501	-4.58254	-4.46079	-4.34001	-4.2201	-4.1009	-3.98243	-3.86468	-3.74771	-3.63191	-3.51683	-3.40247	-3.28883	-3.1759	-3.06406	-2.95319	-2.84305	-2.73363	-2.62492	-2.51699	-2.4104	-2.30454	-2.1994	-2.09499	-1.99131	-1.88872	-1.78716	-1.68633	-1.58624	-1.48687	-1.38825	-1.29097	-1.19443	-1.09863	-1.00356	-0.90922	-0.815896	-0.723589	-0.632021	-0.541192	-0.451099	-0.361739	-0.273594	-0.186201	-0.0995473	-0.013632	0.0715476	0.1558	0.239084	0.321627	0.403431	0.4845	0.564835	0.644095	0.722591	0.800351	0.877376	0.95367	1.0291	1.10362	1.17739	1.25044	1.32276	1.39435	1.46498	1.53484	1.60397	1.67238	1.74008	1.80696	1.87296	1.93825	2.00282	2.06667	2.12982	2.19206	2.25356	2.31435	2.37443	2.43381	2.49242	2.55018	2.60725	2.66361	2.71929	2.77427	2.8284	2.88178	2.93448	2.9865	3.03785	3.08845	3.13819	3.18726	3.23565	3.28338	3.33045	3.37663	3.42207	3.46685	3.51097	3.55444	3.59718	3.63895	3.68007	3.72054	3.76037	3.79956	3.83773	3.87509	3.9118	3.94788	3.98332	4.01801	4.05138	4.08411	4.1162	4.14767	4.17851	4.20796	4.23632	4.26405	4.29114	4.31759	4.34322	4.3666	4.38931	4.41138	4.43279	4.45356	4.47209	4.48882	4.50485	4.52019	4.53483	4.54852	4.55782	4.56632	4.57402	4.58092	4.58702	4.58934	4.58817	4.58597	4.58275	4.57848	4.57306	4.55938	4.54421	4.52753	4.50928	4.48941	4.46387	4.43196	4.39754	4.36043	4.32044	4.27738	4.22516	4.16838	4.10674	4.03967	3.96643	3.88847	3.80599	3.71502	3.61401	3.50084	3.3726	3.26164	3.14031	3.0023	2.84264	2.65359	2.46669	2.31972	2.14914	1.94598	1.69468	1.36451	1.16865	0.976763	0.744336	0.448665	0.0394994	-0.414732	-0.614413	-0.856459	-1.1654	-1.59693	-2.33347	-2.71124	-2.94613	-3.24051	-3.6393	-4.27348	-5.25222	-5.47327	-5.74315	-6.09335	-6.60228	-7.59473	-8.23303	-8.48046	-8.78943	-9.20768	-9.8788	-11.0794	-11.3097	-11.5886	-11.9476	-12.4643	-13.4588	-14.2252	-14.4831	-14.803	-15.2335	-15.9211	-17.3059	-17.5477	-17.8391	-18.2123	-18.7485	-19.7933	-20.7936	-21.0631	-21.3956	-21.8405	-22.5498	-24.1996	-24.4523	-24.7546	-25.1389	-25.6863	-26.742	-27.9569	-28.237	-28.5793	-29.0324	-29.7431	-31.5351	-31.7984	-32.1107	-32.5029	-33.052	-34.0608	-34.1518	-34.2443	-34.3383	-34.4338	-34.5309	-34.6296	-34.7301	-34.8322	-34.9362	-35.042	-35.1498	-35.2597	-35.3717	-35.4859	-35.6024	-35.7214	-35.8429	-35.9672	-36.0944	-36.2246	-36.3581	-36.4951	-36.6357	-36.7803	-36.9293	-37.0828	-37.2414	-37.4055	-37.5755	-37.7522	-37.9362	-38.1283	-38.3294	-38.5409	-38.764	-39.0004	-39.2524	-39.5225	-39.8141	-40.1317	-40.4811	-40.8705	-41.3115	-41.8212	-42.4267	-43.1742	-44.1516	-45.5589	-48.0273	-57.8005
ENSG00000162992	-31.0929	-30.9156	-30.7388	-30.5625	-30.3867	-30.2114	-30.0366	-29.8622	-29.6884	-29.5151	-29.3423	-29.1699	-28.9981	-28.8268	-28.6559	-28.4856	-28.3158	-28.1464	-27.9776	-27.8092	-27.6414	-27.474	-27.3072	-27.1408	-26.975	-26.8096	-26.6448	-26.4804	-26.3165	-26.1532	-25.9903	-25.8279	-25.666	-25.5047	-25.3438	-25.1834	-25.0235	-24.8641	-24.7053	-24.5469	-24.389	-24.2316	-24.0747	-23.9183	-23.7624	-23.607	-23.4521	-23.2977	-23.1438	-22.9904	-22.8374	-22.685	-22.5331	-22.3817	-22.2308	-22.0803	-21.9304	-21.781	-21.6321	-21.4836	-21.3357	-21.1882	-21.0413	-20.8949	-20.7489	-20.6035	-20.4585	-20.3141	-20.1701	-20.0266	-19.8837	-19.7412	-19.5993	-19.4578	-19.3168	-19.1763	-19.0364	-18.8969	-18.7579	-18.6194	-18.4814	-18.344	-18.207	-18.0705	-17.9345	-17.799	-17.664	-17.5295	-17.3955	-17.2619	-17.1289	-16.9964	-16.8644	-16.7329	-16.6018	-16.4713	-16.3413	-16.2117	-16.0827	-15.9542	-15.8261	-15.6986	-15.5715	-15.445	-15.3189	-15.1933	-15.0683	-14.9437	-14.8196	-14.6961	-14.573	-14.4504	-14.3283	-14.2067	-14.0856	-13.965	-13.8449	-13.7253	-13.6062	-13.4876	-13.3695	-13.2518	-13.1347	-13.0181	-12.9019	-12.7863	-12.6711	-12.5565	-12.4423	-12.3287	-12.2155	-12.1028	-11.9906	-11.879	-11.7678	-11.6571	-11.5469	-11.4372	-11.3279	-11.2192	-11.111	-11.0032	-10.896	-10.7893	-10.683	-10.5772	-10.472	-10.3672	-10.2629	-10.1591	-10.0558	-9.95298	-9.85066	-9.74883	-9.64749	-9.54664	-9.44628	-9.34641	-9.24704	-9.14815	-9.04975	-8.95184	-8.85441	-8.75748	-8.66104	-8.56508	-8.46961	-8.37463	-8.28014	-8.18613	-8.09261	-7.99958	-7.90703	-7.81497	-7.72339	-7.6323	-7.5417	-7.45158	-7.36194	-7.27278	-7.18412	-7.09593	-7.00823	-6.92101	-6.83426	-6.74801	-6.66225	-6.57696	-6.49215	-6.40782	-6.32397	-6.24062	-6.15774	-6.07535	-5.99342	-5.91197	-5.83103	-5.75057	-5.67059	-5.59108	-5.51204	-5.43348	-5.35546	-5.2779	-5.20081	-5.12419	-5.04805	-4.97243	-4.89731	-4.82267	-4.74849	-4.67478	-4.60155	-4.5289	-4.45672	-4.385	-4.31375	-4.24296	-4.17273	-4.10302	-4.03378	-3.96501	-3.8967	-3.82887	-3.76165	-3.6949	-3.62861	-3.56279	-3.49743	-3.43263	-3.36836	-3.30456	-3.24122	-3.17834	-3.11593	-3.05413	-2.99279	-2.93192	-2.87151	-2.81156	-2.75214	-2.69324	-2.63481	-2.57684	-2.51932	-2.46227	-2.40578	-2.34976	-2.29419	-2.23909	-2.18443	-2.13028	-2.07663	-2.02344	-1.9707	-1.91841	-1.86658	-1.81526	-1.76441	-1.714	-1.66404	-1.61452	-1.56548	-1.51691	-1.46879	-1.42111	-1.37387	-1.32707	-1.28074	-1.23486	-1.18941	-1.1444	-1.09981	-1.05566	-1.01197	-0.968694	-0.925844	-0.883413	-0.841399	-0.799822	-0.758662	-0.717912	-0.677571	-0.637636	-0.598107	-0.558985	-0.520262	-0.481934	-0.443998	-0.406452	-0.369286	-0.332502	-0.296098	-0.260072	-0.22442	-0.189131	-0.154185	-0.119604	-0.0853831	-0.0515193	-0.0180092	0.0151968	0.0480738	0.0806091	0.112806	0.144669	0.176223	0.207531	0.238519	0.269189	0.299546	0.329592	0.359441	0.38904	0.418343	0.447355	0.476078	0.504555	0.532948	0.561068	0.588918	0.616502	0.643823	0.6711	0.698247	0.725145	0.751798	0.77821	0.804436	0.830848	0.857032	0.882989	0.908722	0.934233	0.959912	0.985646	1.01117	1.03648	1.06158	1.08653	1.11211	1.13748	1.16264	1.1876	1.21235	1.23753	1.26305	1.28836	1.31345	1.33832	1.36299	1.38895	1.41466	1.44013	1.46536	1.49034	1.516	1.54233	1.56838	1.59413	1.6196	1.64476	1.6717	1.69836	1.72467	1.75062	1.77621	1.80242	1.82945	1.85606	1.88224	1.90798	1.93329	1.95983	1.98602	2.01173	2.03694	2.06166	2.08614	2.11052	2.13439	2.15775	2.18059	2.20293	2.2234	2.2432	2.26255	2.28145	2.29989	2.31618	2.32886	2.34121	2.35324	2.36493	2.37629	2.38018	2.38228	2.38417	2.38586	2.38732	2.38528	2.37511	2.3647	2.35406	2.34319	2.33211	2.31253	2.29006	2.26714	2.24379	2.22	2.19381	2.16094	2.12731	2.09289	2.05769	2.02167	1.98125	1.93835	1.89428	1.84899	1.80244	1.75432	1.70379	1.65171	1.59801	1.54259	1.48535	1.428	1.36967	1.3094	1.24705	1.18247	1.11646	1.05383	0.989073	0.922046	0.85257	0.780446	0.711599	0.644176	0.574451	0.502246	0.427359	0.350737	0.282571	0.212255	0.139635	0.0645336	-0.0132491	-0.0862661	-0.155698	-0.227141	-0.300728	-0.376612	-0.454347	-0.521907	-0.591143	-0.662149	-0.735028	-0.809896	-0.880831	-0.947854	-1.01635	-1.08639	-1.15806	-1.23144	-1.29728	-1.36445	-1.43302	-1.50308	-1.57471	-1.64486	-1.71303	-1.78276	-1.85414	-1.92731	-2.00243	-2.07555	-2.1506	-2.22801	-2.30805	-2.39104	-2.47637	-2.56411	-2.65615	-2.7532	-2.85618	-2.96627	-3.08425	-3.2129	-3.35522	-3.51545	-3.69999	-3.91916	-4.19081	-4.54937	-5.07526	-6.03054	-10.1732
ENSG00000138653	-203.486	-202.374	-201.266	-200.161	-199.059	-197.96	-196.865	-195.772	-194.682	-193.596	-192.512	-191.432	-190.355	-189.281	-188.209	-187.141	-186.076	-185.015	-183.956	-182.9	-181.847	-180.798	-179.751	-178.708	-177.668	-176.631	-175.596	-174.565	-173.537	-172.513	-171.491	-170.472	-169.456	-168.444	-167.434	-166.428	-165.425	-164.424	-163.427	-162.433	-161.442	-160.454	-159.469	-158.488	-157.509	-156.533	-155.561	-154.591	-153.625	-152.662	-151.702	-150.745	-149.791	-148.84	-147.892	-146.947	-146.005	-145.067	-144.131	-143.199	-142.269	-141.343	-140.42	-139.5	-138.583	-137.669	-136.758	-135.85	-134.945	-134.044	-133.145	-132.25	-131.357	-130.468	-129.582	-128.698	-127.818	-126.941	-126.067	-125.197	-124.329	-123.464	-122.602	-121.744	-120.888	-120.036	-119.187	-118.34	-117.497	-116.657	-115.82	-114.986	-114.155	-113.328	-112.503	-111.681	-110.863	-110.047	-109.235	-108.426	-107.619	-106.816	-106.016	-105.219	-104.425	-103.634	-102.846	-102.062	-101.28	-100.501	-99.7259	-98.9535	-98.1841	-97.4178	-96.6546	-95.8944	-95.1373	-94.3833	-93.6323	-92.8844	-92.1396	-91.3978	-90.6592	-89.9235	-89.191	-88.4615	-87.735	-87.0116	-86.2913	-85.5741	-84.8599	-84.1488	-83.4407	-82.7357	-82.0337	-81.3348	-80.639	-79.9462	-79.2565	-78.5698	-77.8862	-77.2056	-76.5281	-75.8536	-75.1822	-74.5138	-73.8484	-73.1861	-72.5269	-71.8707	-71.2175	-70.5674	-69.9203	-69.2763	-68.6352	-67.9973	-67.3623	-66.7304	-66.1015	-65.4756	-64.8528	-64.233	-63.6162	-63.0024	-62.3917	-61.7839	-61.1792	-60.5775	-59.9788	-59.3831	-58.7905	-58.2008	-57.6141	-57.0305	-56.4498	-55.8721	-55.2975	-54.7258	-54.1571	-53.5914	-53.0287	-52.469	-51.9122	-51.3585	-50.8077	-50.2599	-49.7152	-49.1733	-48.6345	-48.0986	-47.5657	-47.0358	-46.5089	-45.985	-45.4639	-44.9459	-44.4309	-43.9189	-43.4099	-42.9038	-42.4007	-41.9005	-41.4035	-40.9095	-40.4184	-39.9302	-39.445	-38.963	-38.4841	-38.0081	-37.5351	-37.0649	-36.5978	-36.1341	-35.6734	-35.2157	-34.7608	-34.3088	-33.8603	-33.415	-32.9726	-32.5331	-32.0966	-31.663	-31.2332	-30.8063	-30.3823	-29.9613	-29.5431	-29.1284	-28.717	-28.3085	-27.9029	-27.5003	-27.1005	-26.7045	-26.3114	-25.9213	-25.534	-25.1496	-24.7685	-24.3907	-24.0158	-23.6438	-23.2746	-22.9084	-22.5457	-22.1858	-21.8289	-21.4748	-21.1236	-20.7755	-20.4305	-20.0885	-19.7492	-19.4129	-19.0795	-18.7491	-18.4217	-18.0971	-17.7754	-17.4566	-17.1406	-16.8276	-16.5174	-16.21	-15.9055	-15.6039	-15.305	-15.0089	-14.7156	-14.4252	-14.1376	-13.8527	-13.5704	-13.2909	-13.0143	-12.7404	-12.4694	-12.2006	-11.9345	-11.6712	-11.4107	-11.1529	-10.8977	-10.6445	-10.3942	-10.1466	-9.90181	-9.65983	-9.41939	-9.18141	-8.94624	-8.71388	-8.48434	-8.257	-8.03075	-7.80736	-7.58683	-7.36915	-7.15434	-6.93992	-6.72754	-6.5181	-6.3116	-6.10806	-5.90645	-5.70412	-5.50488	-5.30874	-5.1157	-4.92575	-4.73434	-4.54419	-4.35739	-4.17392	-3.99379	-3.81546	-3.63296	-3.45423	-3.27922	-3.10789	-2.94022	-2.7682	-2.59593	-2.42798	-2.26426	-2.1047	-1.94726	-1.77937	-1.61674	-1.45917	-1.30649	-1.15854	-1.00199	-0.842475	-0.689268	-0.542021	-0.400437	-0.262316	-0.10311	0.0479016	0.191394	0.327918	0.457929	0.601859	0.753195	0.894781	1.0276	1.15244	1.27066	1.42494	1.56638	1.69666	1.81709	1.92866	2.05807	2.20028	2.3284	2.44445	2.54993	2.646	2.78523	2.90941	3.01937	3.11714	3.20426	3.30449	3.41806	3.5164	3.60181	3.676	3.74027	3.82472	3.89882	3.96147	4.01401	4.05748	4.09272	4.12039	4.14101	4.15505	4.16287	4.16479	4.12601	4.07868	4.0283	3.97485	3.91833	3.8359	3.70463	3.56691	3.42233	3.27038	3.11046	2.91356	2.69378	2.45279	2.18454	1.87932	1.5585	1.28869	0.985571	0.635046	0.210023	-0.353194	-0.746211	-1.07503	-1.45592	-1.92107	-2.55126	-3.38316	-3.72176	-4.1082	-4.56985	-5.17121	-6.14371	-6.87026	-7.25681	-7.7063	-8.26432	-9.06474	-10.4483	-10.8356	-11.2751	-11.7982	-12.4839	-13.6595	-14.7665	-15.201	-15.7015	-16.3167	-17.1959	-18.9783	-19.4136	-19.902	-20.4756	-21.2146	-22.4576	-23.8435	-24.3293	-24.8813	-25.5478	-26.4744	-28.4625	-28.9539	-29.499	-30.129	-30.9215	-32.1928	-33.7614	-34.3116	-34.9288	-35.6594	-36.6412	-38.7699	-39.337	-39.9594	-40.6679	-41.5367	-42.8591	-44.6168	-45.2617	-45.9765	-46.807	-47.8851	-49.6995	-50.2092	-50.7337	-51.2739	-51.8309	-52.4059	-53.0002	-53.6151	-54.2523	-54.9138	-55.6014	-56.3177	-57.0654	-57.8476	-58.668	-59.5308	-60.4412	-61.4051	-62.4298	-63.524	-64.6987	-65.9675	-67.3475	-68.8612	-70.5384	-72.4198	-74.5631	-77.0538	-80.0255	-83.7045	-88.5185	-95.4287	-107.432	-153.31
ENSG00000125965	-31.2706	-31.0976	-30.9251	-30.7532	-30.5818	-30.411	-30.2408	-30.0711	-29.9019	-29.7333	-29.5653	-29.3978	-29.2309	-29.0645	-28.8987	-28.7335	-28.5688	-28.4046	-28.241	-28.078	-27.9155	-27.7536	-27.5922	-27.4314	-27.2712	-27.1115	-26.9523	-26.7937	-26.6357	-26.4782	-26.3213	-26.1649	-26.0091	-25.8539	-25.6992	-25.545	-25.3914	-25.2384	-25.0859	-24.934	-24.7826	-24.6318	-24.4815	-24.3318	-24.1827	-24.0341	-23.886	-23.7385	-23.5916	-23.4452	-23.2994	-23.1542	-23.0094	-22.8653	-22.7217	-22.5786	-22.4361	-22.2942	-22.1528	-22.012	-21.8717	-21.732	-21.5929	-21.4542	-21.3162	-21.1787	-21.0417	-20.9054	-20.7695	-20.6342	-20.4995	-20.3653	-20.2317	-20.0987	-19.9661	-19.8342	-19.7028	-19.5719	-19.4416	-19.3119	-19.1827	-19.0541	-18.926	-18.7985	-18.6715	-18.5451	-18.4192	-18.2939	-18.1692	-18.045	-17.9213	-17.7982	-17.6757	-17.5537	-17.4322	-17.3113	-17.191	-17.0712	-16.952	-16.8333	-16.7152	-16.5976	-16.4806	-16.3641	-16.2482	-16.1328	-16.018	-15.9038	-15.79	-15.6769	-15.5643	-15.4522	-15.3407	-15.2297	-15.1193	-15.0095	-14.9001	-14.7914	-14.6832	-14.5755	-14.4684	-14.3618	-14.2558	-14.1503	-14.0454	-13.941	-13.8372	-13.7339	-13.6312	-13.529	-13.4274	-13.3263	-13.2257	-13.1257	-13.0262	-12.9273	-12.8289	-12.7311	-12.6338	-12.5371	-12.4409	-12.3452	-12.2501	-12.1555	-12.0615	-11.968	-11.875	-11.7826	-11.6907	-11.5994	-11.5086	-11.4183	-11.3285	-11.2393	-11.1507	-11.0625	-10.975	-10.8879	-10.8014	-10.7153	-10.6299	-10.5449	-10.4605	-10.3766	-10.2933	-10.2104	-10.1281	-10.0463	-9.96509	-9.88436	-9.80415	-9.72445	-9.64528	-9.56662	-9.4885	-9.41088	-9.33379	-9.2572	-9.18113	-9.10557	-9.03054	-8.95602	-8.88201	-8.8085	-8.73549	-8.66302	-8.59106	-8.5196	-8.44864	-8.37818	-8.30822	-8.23882	-8.16991	-8.10149	-8.03356	-7.96612	-7.89925	-7.8329	-7.76704	-7.70166	-7.63675	-7.57236	-7.5086	-7.44532	-7.38251	-7.32018	-7.25833	-7.19711	-7.13646	-7.07627	-7.01656	-6.95732	-6.89859	-6.84062	-6.78312	-6.72609	-6.66952	-6.61342	-6.55802	-6.50326	-6.44896	-6.39512	-6.34174	-6.28886	-6.23685	-6.1853	-6.13422	-6.0836	-6.03343	-5.98397	-5.93516	-5.88682	-5.83893	-5.7915	-5.74454	-5.69842	-5.65276	-5.60756	-5.56281	-5.51852	-5.47484	-5.43179	-5.3892	-5.34705	-5.30535	-5.26409	-5.22355	-5.18347	-5.14382	-5.10462	-5.06585	-5.02761	-4.98993	-4.95268	-4.91586	-4.87946	-4.84349	-4.80808	-4.77311	-4.73854	-4.7044	-4.67066	-4.63736	-4.60452	-4.57209	-4.54004	-4.5084	-4.47714	-4.44628	-4.41581	-4.38571	-4.35599	-4.32664	-4.29763	-4.26893	-4.24059	-4.21261	-4.18498	-4.1577	-4.13059	-4.10379	-4.07732	-4.05119	-4.02538	-3.99978	-3.97426	-3.94904	-3.92414	-3.89954	-3.87525	-3.85081	-3.82653	-3.80255	-3.77886	-3.75545	-3.7321	-3.70839	-3.68495	-3.66179	-3.6389	-3.61629	-3.59301	-3.56967	-3.5466	-3.5238	-3.50127	-3.47863	-3.45482	-3.43129	-3.40806	-3.38511	-3.36246	-3.3383	-3.31365	-3.28934	-3.26536	-3.24173	-3.21784	-3.19122	-3.16503	-3.13927	-3.11396	-3.08909	-3.06133	-3.03225	-3.00378	-2.97593	-2.94868	-2.9212	-2.88792	-2.85555	-2.82408	-2.79349	-2.76375	-2.72885	-2.69104	-2.65459	-2.61944	-2.58555	-2.55195	-2.50664	-2.46344	-2.42221	-2.38286	-2.34528	-2.29896	-2.24668	-2.19743	-2.15099	-2.10714	-2.06528	-2.00077	-1.94099	-1.88543	-1.83368	-1.78537	-1.72322	-1.6496	-1.58239	-1.52078	-1.46409	-1.41178	-1.32158	-1.23958	-1.16581	-1.09904	-1.03834	-0.957824	-0.857263	-0.76875	-0.690137	-0.619825	-0.556587	-0.439368	-0.333579	-0.241563	-0.160702	-0.0890826	0.00577565	0.130438	0.236504	0.328035	0.407864	0.478046	0.608374	0.726813	0.827329	0.91377	0.988838	1.08137	1.20577	1.31014	1.399	1.47547	1.54178	1.647	1.7451	1.82842	1.89988	1.96157	2.02539	2.10295	2.1693	2.22636	2.27558	2.31808	2.36137	2.40047	2.43402	2.46268	2.48696	2.50475	2.51171	2.51633	2.51878	2.51916	2.5176	2.49984	2.47567	2.45084	2.42534	2.39917	2.36786	2.31771	2.26717	2.21626	2.16497	2.11329	2.04769	1.97461	1.90058	1.82557	1.74956	1.67056	1.5786	1.48463	1.38854	1.29019	1.18943	1.08341	0.972618	0.858328	0.7402	0.617836	0.491448	0.366694	0.237097	0.10206	-0.0391416	-0.187412	-0.332177	-0.474934	-0.624612	-0.782296	-0.949379	-1.12607	-1.28056	-1.44329	-1.61569	-1.79965	-1.9977	-2.18584	-2.36096	-2.54726	-2.74709	-2.96369	-3.20176	-3.39007	-3.591	-3.80746	-4.04341	-4.30469	-4.55336	-4.77148	-5.00743	-5.26596	-5.55426	-5.88407	-6.13146	-6.3936	-6.68265	-7.00763	-7.38367	-7.75338	-8.05591	-8.39277	-8.77602	-9.22668	-9.78731	-10.195	-10.6252	-11.127	-11.7357	-12.5288	-13.441	-14.1595	-15.0889	-16.4057	-18.6517	-26.7722
ENSG00000154310	-1302.58	-1296.84	-1291.11	-1285.4	-1279.7	-1274.01	-1268.34	-1262.68	-1257.03	-1251.4	-1245.77	-1240.17	-1234.57	-1228.99	-1223.42	-1217.86	-1212.31	-1206.78	-1201.27	-1195.76	-1190.27	-1184.79	-1179.32	-1173.87	-1168.43	-1163	-1157.59	-1152.19	-1146.8	-1141.42	-1136.06	-1130.71	-1125.38	-1120.05	-1114.74	-1109.45	-1104.16	-1098.89	-1093.63	-1088.39	-1083.15	-1077.93	-1072.73	-1067.53	-1062.35	-1057.19	-1052.03	-1046.89	-1041.76	-1036.65	-1031.55	-1026.46	-1021.38	-1016.32	-1011.27	-1006.23	-1001.2	-996.192	-991.194	-986.208	-981.236	-976.276	-971.33	-966.396	-961.476	-956.568	-951.674	-946.792	-941.924	-937.068	-932.226	-927.396	-922.579	-917.776	-912.985	-908.208	-903.443	-898.691	-893.953	-889.227	-884.515	-879.815	-875.128	-870.455	-865.794	-861.146	-856.512	-851.89	-847.281	-842.685	-838.103	-833.533	-828.976	-824.432	-819.902	-815.384	-810.879	-806.387	-801.909	-797.443	-792.99	-788.55	-784.123	-779.709	-775.309	-770.921	-766.546	-762.184	-757.835	-753.499	-749.176	-744.866	-740.569	-736.286	-732.015	-727.757	-723.512	-719.28	-715.061	-710.855	-706.662	-702.482	-698.315	-694.161	-690.02	-685.892	-681.777	-677.675	-673.586	-669.51	-665.447	-661.396	-657.359	-653.335	-649.324	-645.326	-641.341	-637.369	-633.41	-629.463	-625.53	-621.61	-617.703	-613.809	-609.928	-606.059	-602.204	-598.362	-594.533	-590.716	-586.913	-583.123	-579.346	-575.581	-571.83	-568.092	-564.367	-560.654	-556.955	-553.269	-549.595	-545.935	-542.287	-538.653	-535.032	-531.423	-527.828	-524.246	-520.676	-517.12	-513.576	-510.046	-506.528	-503.024	-499.532	-496.054	-492.588	-489.136	-485.696	-482.27	-478.856	-475.456	-472.068	-468.694	-465.332	-461.983	-458.648	-455.325	-452.016	-448.719	-445.435	-442.165	-438.907	-435.662	-432.431	-429.212	-426.006	-422.814	-419.634	-416.467	-413.313	-410.173	-407.045	-403.93	-400.828	-397.739	-394.664	-391.601	-388.551	-385.514	-382.49	-379.479	-376.481	-373.496	-370.524	-367.565	-364.62	-361.687	-358.767	-355.86	-352.966	-350.085	-347.216	-344.361	-341.519	-338.69	-335.874	-333.071	-330.281	-327.504	-324.74	-321.988	-319.25	-316.525	-313.813	-311.113	-308.427	-305.754	-303.094	-300.446	-297.812	-295.191	-292.582	-289.987	-287.404	-284.835	-282.278	-279.735	-277.205	-274.687	-272.182	-269.691	-267.212	-264.747	-262.294	-259.854	-257.428	-255.014	-252.613	-250.226	-247.851	-245.489	-243.14	-240.804	-238.481	-236.171	-233.874	-231.591	-229.32	-227.061	-224.816	-222.584	-220.365	-218.159	-215.966	-213.786	-211.618	-209.464	-207.323	-205.194	-203.079	-200.977	-198.887	-196.81	-194.747	-192.696	-190.659	-188.634	-186.622	-184.623	-182.638	-180.665	-178.705	-176.758	-174.824	-172.903	-170.995	-169.1	-167.217	-165.348	-163.492	-161.648	-159.818	-158.001	-156.196	-154.404	-152.626	-150.86	-149.107	-147.367	-145.64	-143.926	-142.225	-140.537	-138.862	-137.2	-135.55	-133.914	-132.29	-130.68	-129.082	-127.498	-125.926	-124.367	-122.821	-121.288	-119.768	-118.26	-116.766	-115.285	-113.816	-112.36	-110.918	-109.488	-108.071	-106.667	-105.276	-103.898	-102.532	-101.18	-99.8405	-98.5139	-97.2002	-95.8993	-94.6114	-93.3363	-92.0741	-90.8248	-89.5884	-88.3648	-87.1542	-85.9564	-84.7715	-83.5995	-82.4404	-81.2941	-80.1607	-79.0402	-77.9326	-76.8378	-75.756	-74.687	-73.6308	-72.5876	-71.5572	-70.5397	-69.5351	-68.0339	-66.1609	-64.7179	-63.4338	-62.2378	-61.1008	-58.3909	-56.8286	-55.5344	-54.3624	-53.2644	-50.9522	-49.0417	-47.6984	-46.5374	-45.4727	-44.4708	-41.5177	-40.0398	-38.8681	-37.8284	-36.8667	-34.6151	-32.7412	-31.5196	-30.4923	-29.5655	-28.7034	-26.0585	-24.7072	-23.6734	-22.7746	-21.955	-20.3327	-18.6567	-17.5897	-16.7113	-15.9316	-15.2159	-13.5109	-12.3848	-11.5239	-10.7848	-10.1198	-9.23862	-8.08239	-7.2563	-6.56858	-5.96179	-5.41087	-4.57858	-3.8425	-3.23447	-2.70348	-2.2266	-1.74961	-1.18464	-0.702519	-0.277598	0.103537	0.448754	0.789465	1.10791	1.3945	1.65278	1.88518	2.08783	2.23767	2.36978	2.48415	2.58072	2.6594	2.6826	2.66571	2.63148	2.57962	2.50983	2.4176	2.26572	2.09053	1.89093	1.66564	1.41309	1.1341	0.826414	0.485374	0.107282	-0.313012	-0.779384	-1.21893	-1.70013	-2.22923	-2.81564	-3.47491	-4.13274	-4.76412	-5.45287	-6.21147	-7.06151	-8.04719	-8.85605	-9.73211	-10.69	-11.7545	-12.9765	-14.2235	-15.3428	-16.5603	-17.9022	-19.4202	-21.2579	-22.7645	-24.3628	-26.1187	-28.0847	-30.3896	-32.9293	-35.1668	-37.6419	-40.4193	-43.627	-47.7386	-51.5011	-55.5457	-60.2275	-65.7791	-72.6996	-81.9899	-91.6663	-104.696	-124.02	-158.973	-302.776
ENSG00000131042	-18.0902	-17.8946	-17.6999	-17.5059	-17.3127	-17.1203	-16.9287	-16.7378	-16.5478	-16.3585	-16.17	-15.9822	-15.7953	-15.6091	-15.4237	-15.2391	-15.0553	-14.8722	-14.69	-14.5085	-14.3278	-14.1478	-13.9687	-13.7903	-13.6127	-13.4359	-13.2599	-13.0846	-12.9102	-12.7365	-12.5636	-12.3914	-12.2201	-12.0495	-11.8797	-11.7107	-11.5425	-11.375	-11.2083	-11.0425	-10.8773	-10.713	-10.5495	-10.3867	-10.2247	-10.0635	-9.90304	-9.74339	-9.58452	-9.42643	-9.26911	-9.11258	-8.95683	-8.80186	-8.64766	-8.49425	-8.34162	-8.18976	-8.03869	-7.8884	-7.73888	-7.59015	-7.44219	-7.29502	-7.14863	-7.00301	-6.85818	-6.71413	-6.57085	-6.42836	-6.28664	-6.14571	-6.00555	-5.86618	-5.72759	-5.58977	-5.45274	-5.31648	-5.18101	-5.04631	-4.9124	-4.77926	-4.64691	-4.51533	-4.38454	-4.25452	-4.12528	-3.99683	-3.86915	-3.74226	-3.61614	-3.49081	-3.36625	-3.24247	-3.11948	-2.99726	-2.87583	-2.75517	-2.63529	-2.5162	-2.39788	-2.28034	-2.16359	-2.04761	-1.93241	-1.818	-1.70436	-1.5915	-1.47943	-1.36813	-1.25761	-1.14787	-1.03892	-0.93074	-0.823342	-0.716725	-0.610887	-0.505829	-0.401551	-0.298053	-0.195335	-0.0933971	0.00776109	0.108139	0.207738	0.306556	0.404595	0.501853	0.598332	0.694031	0.78895	0.883089	0.976448	1.06903	1.16083	1.25185	1.34208	1.43154	1.52022	1.60812	1.69524	1.78158	1.86714	1.95192	2.03592	2.11914	2.20158	2.28324	2.36412	2.44423	2.52355	2.60209	2.67985	2.75683	2.83303	2.90845	2.98309	3.05695	3.13004	3.20234	3.27386	3.3446	3.41456	3.48374	3.55215	3.61977	3.68661	3.75267	3.81796	3.88246	3.94618	4.00912	4.07129	4.13267	4.19327	4.2531	4.31214	4.3704	4.42789	4.48459	4.54051	4.59566	4.65002	4.70361	4.75641	4.80844	4.85968	4.91015	4.95983	5.00874	5.05686	5.10421	5.15077	5.19656	5.24156	5.28579	5.32924	5.3719	5.41379	5.4549	5.49522	5.53477	5.57354	5.61152	5.64873	5.68516	5.72081	5.75567	5.78976	5.82307	5.8556	5.88735	5.91832	5.9485	5.97791	6.00654	6.03439	6.06146	6.08775	6.11326	6.13799	6.16194	6.18511	6.2075	6.22911	6.24995	6.27	6.28927	6.30776	6.32547	6.34241	6.35856	6.37393	6.38852	6.40234	6.41537	6.42762	6.4391	6.44979	6.45971	6.46884	6.47719	6.48477	6.49157	6.49758	6.50282	6.50727	6.51095	6.51384	6.51596	6.5173	6.51786	6.51763	6.51663	6.51485	6.51229	6.50894	6.50482	6.49992	6.49424	6.48778	6.48054	6.47252	6.46372	6.45414	6.44378	6.43264	6.42072	6.40802	6.39454	6.38028	6.36524	6.34943	6.33283	6.31545	6.29729	6.27835	6.25864	6.23814	6.21686	6.1948	6.17197	6.14835	6.12395	6.09877	6.07282	6.04608	6.01856	5.99026	5.96118	5.93133	5.90069	5.86927	5.83707	5.80409	5.77033	5.73579	5.70047	5.66437	5.62749	5.58983	5.55138	5.51216	5.47216	5.43137	5.38981	5.34746	5.30433	5.26042	5.21573	5.17026	5.12401	5.07697	5.02916	4.98056	4.93118	4.88102	4.83008	4.77835	4.72585	4.67256	4.61848	4.56363	4.50799	4.45157	4.39436	4.33638	4.27761	4.21805	4.15771	4.09659	4.03468	3.97199	3.90851	3.84424	3.7792	3.71336	3.64674	3.57933	3.51114	3.44216	3.37239	3.30183	3.23048	3.15835	3.08542	3.01171	2.93721	2.86191	2.78582	2.70895	2.63128	2.55281	2.47355	2.3935	2.31265	2.23101	2.14857	2.06533	1.9813	1.89646	1.81083	1.72439	1.63715	1.54911	1.46027	1.37062	1.28016	1.18889	1.09682	1.00393	0.910237	0.815727	0.720402	0.62426	0.5273	0.42952	0.330919	0.231493	0.131242	0.0301627	-0.0717466	-0.174488	-0.278065	-0.382479	-0.487732	-0.593828	-0.70077	-0.80856	-0.917202	-1.0267	-1.13705	-1.24827	-1.36035	-1.4733	-1.58713	-1.70183	-1.81742	-1.93389	-2.05125	-2.16951	-2.28867	-2.40874	-2.52972	-2.65163	-2.77445	-2.89821	-3.02291	-3.14856	-3.27516	-3.40272	-3.53125	-3.66076	-3.79126	-3.92276	-4.05526	-4.18879	-4.32334	-4.45894	-4.59558	-4.7333	-4.87209	-5.01198	-5.15297	-5.29509	-5.43835	-5.58276	-5.72836	-5.87514	-6.02314	-6.17237	-6.32287	-6.47464	-6.62772	-6.78213	-6.93789	-7.09505	-7.25362	-7.41364	-7.57515	-7.73818	-7.90277	-8.06895	-8.23678	-8.4063	-8.57756	-8.7506	-8.92549	-9.10228	-9.28103	-9.46182	-9.64471	-9.82977	-10.0171	-10.2068	-10.3989	-10.5935	-10.7909	-10.9909	-11.1939	-11.3999	-11.6091	-11.8216	-12.0377	-12.2574	-12.4811	-12.7089	-12.9411	-13.1779	-13.4198	-13.6669	-13.9197	-14.1786	-14.4441	-14.7167	-14.9969	-15.2855	-15.5832	-15.8909	-16.2096	-16.5404	-16.8847	-17.2441	-17.6206	-18.0164	-18.4342	-18.8776	-19.3507	-19.859	-20.4094	-21.0114	-21.6776	-22.4258	-23.2825	-24.2889	-25.5145	-27.0899	-29.3069	-33.0683	-46.8858
ENSG00000164074	-37.7463	-37.4382	-37.1311	-36.8252	-36.5204	-36.2167	-35.9141	-35.6126	-35.3122	-35.0129	-34.7147	-34.4176	-34.1216	-33.8267	-33.5329	-33.2403	-32.9487	-32.6582	-32.3689	-32.0806	-31.7935	-31.5074	-31.2225	-30.9387	-30.6559	-30.3743	-30.0938	-29.8144	-29.5361	-29.2589	-28.9827	-28.7077	-28.4338	-28.1611	-27.8894	-27.6188	-27.3493	-27.0809	-26.8137	-26.5475	-26.2824	-26.0185	-25.7556	-25.4939	-25.2332	-24.9737	-24.7152	-24.4579	-24.2017	-23.9465	-23.6925	-23.4396	-23.1878	-22.9371	-22.6875	-22.4389	-22.1915	-21.9452	-21.7001	-21.456	-21.213	-20.9711	-20.7303	-20.4906	-20.2521	-20.0146	-19.7782	-19.543	-19.3088	-19.0757	-18.8438	-18.6129	-18.3832	-18.1545	-17.927	-17.7006	-17.4752	-17.251	-17.0279	-16.8058	-16.5849	-16.3651	-16.1463	-15.9287	-15.7122	-15.4968	-15.2825	-15.0693	-14.8571	-14.6461	-14.4362	-14.2274	-14.0197	-13.8131	-13.6076	-13.4032	-13.1999	-12.9977	-12.7966	-12.5966	-12.3977	-12.1999	-12.0032	-11.8076	-11.6131	-11.4197	-11.2274	-11.0362	-10.8461	-10.657	-10.4691	-10.2823	-10.0966	-9.912	-9.72848	-9.54605	-9.36473	-9.1845	-9.00537	-8.82733	-8.65039	-8.47455	-8.2998	-8.12614	-7.95358	-7.78212	-7.61175	-7.44247	-7.27428	-7.10719	-6.94119	-6.77628	-6.61246	-6.44973	-6.2881	-6.12755	-5.9681	-5.80973	-5.65245	-5.49626	-5.34116	-5.18714	-5.03421	-4.88236	-4.7316	-4.58193	-4.43334	-4.28583	-4.1394	-3.99406	-3.84979	-3.70661	-3.56451	-3.42348	-3.28353	-3.14466	-3.00687	-2.87015	-2.73451	-2.59993	-2.46644	-2.33401	-2.20265	-2.07236	-1.94315	-1.815	-1.68791	-1.56189	-1.43693	-1.31305	-1.19022	-1.06845	-0.947742	-0.828088	-0.709504	-0.591978	-0.475504	-0.36008	-0.245705	-0.132387	-0.0201406	0.091061	0.20122	0.310338	0.418416	0.52541	0.631351	0.736257	0.840131	0.942973	1.04476	1.14544	1.24509	1.34372	1.44132	1.5379	1.63334	1.72771	1.82106	1.91339	2.00471	2.09498	2.18401	2.27203	2.35903	2.44503	2.53003	2.61377	2.69637	2.77796	2.85854	2.93813	3.01665	3.09372	3.16979	3.24486	3.31892	3.39199	3.46368	3.53413	3.60357	3.67201	3.73944	3.80582	3.87059	3.93434	3.99708	4.05881	4.11955	4.1789	4.23694	4.29397	4.34999	4.405	4.45898	4.51135	4.5627	4.61303	4.66234	4.71065	4.75766	4.80339	4.84809	4.89177	4.93445	4.97611	5.01628	5.05543	5.09355	5.13067	5.16676	5.20166	5.23532	5.26797	5.2996	5.33021	5.35982	5.38809	5.41533	5.44155	5.46677	5.49098	5.51406	5.53596	5.55686	5.57675	5.59564	5.61353	5.63021	5.64585	5.6605	5.67416	5.68683	5.69843	5.70891	5.7184	5.72691	5.73444	5.74099	5.74641	5.75083	5.75428	5.75676	5.75827	5.75878	5.75821	5.75669	5.75421	5.75078	5.74639	5.74096	5.73455	5.7272	5.71891	5.70968	5.6995	5.68828	5.67614	5.66307	5.64909	5.63419	5.61827	5.6014	5.58362	5.56494	5.54535	5.52483	5.50326	5.4808	5.45745	5.43321	5.40809	5.38188	5.35469	5.32663	5.2977	5.26789	5.23714	5.2051	5.17219	5.13842	5.10379	5.06829	5.0314	4.99334	4.95441	4.91463	4.87399	4.83234	4.78856	4.74391	4.6984	4.65202	4.60479	4.55529	4.50392	4.45167	4.39854	4.34454	4.28941	4.22968	4.16903	4.10744	4.04493	3.9815	3.91372	3.84198	3.76918	3.6953	3.62035	3.54419	3.45731	3.36897	3.27914	3.1878	3.09494	2.99394	2.88384	2.77112	2.65564	2.53726	2.4158	2.27683	2.13203	1.98123	1.82367	1.65835	1.48384	1.29839	1.09996	0.885444	0.65032	0.38766	0.15616	-0.0934066	-0.374972	-0.703339	-1.10738	-1.51695	-1.79787	-2.12281	-2.51765	-3.04227	-3.90156	-4.31683	-4.62739	-4.99467	-5.45941	-6.13491	-6.99736	-7.27455	-7.58763	-7.95464	-8.41276	-9.06114	-9.45293	-9.77119	-10.1428	-10.6044	-11.2522	-12.1002	-12.4097	-12.7643	-13.1909	-13.7525	-14.6722	-15.2604	-15.5935	-15.9805	-16.4584	-17.1256	-18.0629	-18.3824	-18.7448	-19.1745	-19.7271	-20.5838	-21.1962	-21.5419	-21.9401	-22.4258	-23.0901	-24.0551	-24.3882	-24.7629	-25.2024	-25.7582	-26.5911	-27.2451	-27.6022	-28.0086	-28.4953	-29.1391	-30.0685	-30.4122	-30.7941	-31.2334	-31.7711	-32.5208	-33.1439	-33.5078	-33.9138	-34.3852	-34.9731	-35.7622	-36.1127	-36.4945	-36.921	-37.4171	-38.0402	-38.5781	-38.9438	-39.341	-39.7825	-40.2928	-40.9086	-41.2668	-41.6483	-42.0603	-42.5145	-43.0324	-43.504	-43.8833	-44.2858	-44.7182	-45.1908	-45.7222	-46.1134	-46.5246	-46.9605	-47.4274	-47.9353	-48.425	-48.8638	-49.3267	-49.8185	-50.3463	-50.9214	-51.4188	-51.9376	-52.489	-53.0799	-53.7199	-54.3686	-54.992	-55.6611	-56.3849	-57.1763	-58.054	-58.9078	-59.8359	-60.8735	-62.0246	-63.1944	-64.5737	-66.2598	-68.4358	-71.5109	-76.7505	-96.1018
ENSG00000198523	-40.2931	-40.0374	-39.7825	-39.5283	-39.2749	-39.0222	-38.7703	-38.5192	-38.2688	-38.0192	-37.7703	-37.5222	-37.2748	-37.0282	-36.7823	-36.5372	-36.2929	-36.0493	-35.8064	-35.5644	-35.323	-35.0825	-34.8427	-34.6036	-34.3653	-34.1278	-33.891	-33.6549	-33.4197	-33.1851	-32.9514	-32.7184	-32.4861	-32.2546	-32.0239	-31.7939	-31.5646	-31.3362	-31.1084	-30.8815	-30.6553	-30.4298	-30.2051	-29.9812	-29.758	-29.5356	-29.3139	-29.093	-28.8728	-28.6534	-28.4348	-28.2169	-27.9997	-27.7833	-27.5677	-27.3528	-27.1387	-26.9254	-26.7128	-26.5009	-26.2898	-26.0795	-25.8699	-25.6611	-25.453	-25.2457	-25.0391	-24.8333	-24.6283	-24.424	-24.2204	-24.0177	-23.8156	-23.6144	-23.4139	-23.2141	-23.0151	-22.8168	-22.6194	-22.4226	-22.2266	-22.0314	-21.837	-21.6432	-21.4503	-21.2581	-21.0666	-20.8759	-20.686	-20.4968	-20.3084	-20.1207	-19.9338	-19.7477	-19.5623	-19.3776	-19.1937	-19.0106	-18.8282	-18.6466	-18.4657	-18.2856	-18.1063	-17.9277	-17.7498	-17.5727	-17.3964	-17.2208	-17.046	-16.8719	-16.6986	-16.5261	-16.3543	-16.1832	-16.0129	-15.8434	-15.6746	-15.5066	-15.3393	-15.1728	-15.007	-14.842	-14.6778	-14.5143	-14.3516	-14.1896	-14.0284	-13.8679	-13.7082	-13.5492	-13.391	-13.2336	-13.0769	-12.9209	-12.7657	-12.6113	-12.4576	-12.3047	-12.1526	-12.0012	-11.8505	-11.7006	-11.5515	-11.4031	-11.2554	-11.1086	-10.9624	-10.8171	-10.6724	-10.5286	-10.3855	-10.2431	-10.1015	-9.96069	-9.82061	-9.68127	-9.5427	-9.40487	-9.2678	-9.13149	-8.99593	-8.86112	-8.72707	-8.59377	-8.46123	-8.32944	-8.1984	-8.06812	-7.9386	-7.80982	-7.6818	-7.55454	-7.42802	-7.30226	-7.17726	-7.05301	-6.92951	-6.80677	-6.68477	-6.56354	-6.44305	-6.32332	-6.20434	-6.08612	-5.96864	-5.85193	-5.73596	-5.62075	-5.50629	-5.39258	-5.27963	-5.16743	-5.05598	-4.94529	-4.83534	-4.72615	-4.61772	-4.51004	-4.40311	-4.29693	-4.1915	-4.08683	-3.98292	-3.87975	-3.77734	-3.67568	-3.57477	-3.47462	-3.37523	-3.27659	-3.17869	-3.08155	-2.98516	-2.88954	-2.79467	-2.70055	-2.60718	-2.51456	-2.4227	-2.33161	-2.24126	-2.15166	-2.06282	-1.97472	-1.8874	-1.80083	-1.71501	-1.62994	-1.54561	-1.46205	-1.37926	-1.29721	-1.21591	-1.13536	-1.05556	-0.976534	-0.898257	-0.820729	-0.743949	-0.667918	-0.592646	-0.518135	-0.444371	-0.371357	-0.29909	-0.227571	-0.156819	-0.086815	-0.0175589	0.0509498	0.118711	0.185718	0.251969	0.317473	0.382231	0.446242	0.509507	0.572013	0.633772	0.694786	0.755055	0.814579	0.873353	0.931376	0.988654	1.04519	1.10098	1.15603	1.21033	1.26388	1.31669	1.36876	1.42009	1.47067	1.52051	1.56961	1.61797	1.66559	1.71247	1.7586	1.804	1.84866	1.89259	1.93578	1.97823	2.01994	2.06092	2.10116	2.14068	2.17946	2.2175	2.25481	2.2914	2.32725	2.36238	2.39678	2.43044	2.46339	2.4956	2.5271	2.55787	2.58791	2.61724	2.64584	2.67372	2.70089	2.72734	2.75307	2.77809	2.8024	2.82599	2.84888	2.87105	2.89251	2.91327	2.93332	2.95267	2.97132	2.98926	3.0065	3.02305	3.03891	3.05407	3.06853	3.08231	3.09539	3.10779	3.11951	3.13055	3.14089	3.15056	3.15956	3.16788	3.17554	3.18252	3.18882	3.19447	3.19945	3.20378	3.20745	3.21045	3.2128	3.2145	3.21556	3.21598	3.21574	3.21486	3.21335	3.2112	3.20843	3.20504	3.20099	3.19632	3.19104	3.18515	3.17865	3.17152	3.16376	3.1554	3.14645	3.1369	3.12677	3.11597	3.10459	3.09263	3.08009	3.06697	3.05323	3.03885	3.0239	3.00839	2.99232	2.97569	2.95831	2.94036	2.92186	2.90282	2.88322	2.86295	2.84192	2.82034	2.79823	2.77557	2.75239	2.72817	2.70334	2.67797	2.65207	2.62564	2.59837	2.56998	2.54105	2.51159	2.4816	2.45108	2.41895	2.38603	2.35258	2.31858	2.28405	2.24846	2.21107	2.17313	2.13463	2.09557	2.05596	2.01417	1.97132	1.92788	1.88385	1.83924	1.7935	1.74546	1.69681	1.64753	1.59762	1.54709	1.49441	1.44048	1.38588	1.33061	1.27466	1.21765	1.15837	1.09837	1.03764	0.976182	0.913985	0.849875	0.784411	0.718154	0.651096	0.58323	0.514326	0.443279	0.37136	0.298557	0.22486	0.150255	0.0739148	-0.00388357	-0.0826677	-0.162455	-0.243264	-0.325224	-0.409277	-0.494447	-0.580759	-0.668242	-0.756924	-0.847387	-0.939547	-1.03304	-1.12789	-1.22417	-1.32194	-1.422	-1.52365	-1.62696	-1.73197	-1.83878	-1.9478	-2.05912	-2.1725	-2.28803	-2.40585	-2.52605	-2.64937	-2.77539	-2.90427	-3.03619	-3.17137	-3.31026	-3.45316	-3.6001	-3.75142	-3.90749	-4.06874	-4.23606	-4.40966	-4.59019	-4.77842	-4.97529	-5.18204	-5.40007	-5.6308	-5.87626	-6.13895	-6.42212	-6.73022	-7.06862	-7.445	-7.87032	-8.36085	-8.94236	-9.65859	-10.5926	-11.933	-14.2751	-23.4878
ENSG00000128739	-102.819	-102.307	-101.796	-101.286	-100.778	-100.27	-99.7645	-99.26	-98.7567	-98.2547	-97.754	-97.2547	-96.7566	-96.2598	-95.7643	-95.2702	-94.7773	-94.2857	-93.7954	-93.3064	-92.8187	-92.3323	-91.8472	-91.3634	-90.8809	-90.3998	-89.9199	-89.4413	-88.964	-88.488	-88.0133	-87.5398	-87.0677	-86.5969	-86.1274	-85.6592	-85.1923	-84.7267	-84.2624	-83.7994	-83.3376	-82.8772	-82.4181	-81.9603	-81.5037	-81.0485	-80.5946	-80.142	-79.6906	-79.2406	-78.7919	-78.3444	-77.8983	-77.4535	-77.0099	-76.5677	-76.1267	-75.6871	-75.2487	-74.8117	-74.3759	-73.9415	-73.5083	-73.0765	-72.6459	-72.2166	-71.7887	-71.362	-70.9366	-70.5126	-70.0898	-69.6683	-69.2482	-68.8293	-68.4117	-67.9954	-67.5804	-67.1668	-66.7544	-66.3433	-65.9335	-65.525	-65.1178	-64.7119	-64.3073	-63.904	-63.502	-63.1013	-62.7018	-62.3037	-61.9069	-61.5114	-61.1172	-60.7242	-60.3326	-59.9423	-59.5532	-59.1655	-58.779	-58.3939	-58.01	-57.6275	-57.2462	-56.8663	-56.4876	-56.1102	-55.7342	-55.3594	-54.9859	-54.6137	-54.2428	-53.8732	-53.5049	-53.1379	-52.7722	-52.4078	-52.0447	-51.6828	-51.3223	-50.9631	-50.6051	-50.2485	-49.8931	-49.5391	-49.1863	-48.8348	-48.4847	-48.1358	-47.7882	-47.4419	-47.0969	-46.7532	-46.4107	-46.0696	-45.7298	-45.3912	-45.054	-44.718	-44.3833	-44.0499	-43.7178	-43.387	-43.0575	-42.7293	-42.4024	-42.0767	-41.7524	-41.4293	-41.1075	-40.787	-40.4678	-40.1499	-39.8332	-39.5179	-39.2038	-38.891	-38.5796	-38.2693	-37.9604	-37.6528	-37.3464	-37.0413	-36.7375	-36.435	-36.1338	-35.8338	-35.5351	-35.2378	-34.9416	-34.6468	-34.3532	-34.0609	-33.7699	-33.4802	-33.1917	-32.9046	-32.6187	-32.334	-32.0507	-31.7686	-31.4878	-31.2082	-30.9299	-30.6529	-30.3772	-30.1027	-29.8295	-29.5576	-29.287	-29.0176	-28.7494	-28.4826	-28.217	-27.9527	-27.6897	-27.4279	-27.1674	-26.9082	-26.6502	-26.3935	-26.138	-25.8838	-25.631	-25.3794	-25.1291	-24.88	-24.6322	-24.3857	-24.1405	-23.8966	-23.6539	-23.4124	-23.1722	-22.9335	-22.696	-22.4598	-22.2247	-21.991	-21.7586	-21.5276	-21.2978	-21.0693	-20.842	-20.6159	-20.3914	-20.1681	-19.9461	-19.7253	-19.5057	-19.2875	-19.0707	-18.8552	-18.6408	-18.4277	-18.2159	-18.0056	-17.7965	-17.5886	-17.3819	-17.1765	-16.9725	-16.7698	-16.5683	-16.3681	-16.1691	-15.9713	-15.775	-15.5799	-15.386	-15.1933	-15.0019	-14.8117	-14.6229	-14.4353	-14.2489	-14.0638	-13.8798	-13.6972	-13.5158	-13.3356	-13.1566	-12.9789	-12.8023	-12.6271	-12.453	-12.2802	-12.1085	-11.938	-11.7688	-11.6008	-11.4339	-11.2683	-11.1038	-10.9405	-10.7784	-10.6175	-10.4578	-10.2992	-10.1417	-9.98546	-9.83034	-9.67636	-9.52354	-9.37185	-9.22129	-9.07182	-8.92348	-8.77627	-8.63019	-8.48522	-8.34127	-8.19841	-8.05665	-7.91599	-7.77643	-7.63791	-7.50033	-7.36382	-7.2284	-7.09405	-6.96077	-6.82832	-6.69684	-6.56642	-6.43705	-6.30874	-6.18136	-6.05464	-5.92895	-5.8043	-5.68067	-5.55808	-5.43601	-5.31473	-5.19447	-5.07523	-4.957	-4.83962	-4.72238	-4.60615	-4.49092	-4.37671	-4.2635	-4.15037	-4.03772	-3.92609	-3.81548	-3.70588	-3.59707	-3.48748	-3.37894	-3.27144	-3.165	-3.05961	-2.95361	-2.84756	-2.74262	-2.63879	-2.53609	-2.43426	-2.32999	-2.22695	-2.12514	-2.02455	-1.92521	-1.82431	-1.72241	-1.62193	-1.52285	-1.42518	-1.32879	-1.22721	-1.12731	-1.02908	-0.932501	-0.837553	-0.739962	-0.639911	-0.5419	-0.445882	-0.351815	-0.25966	-0.159227	-0.060961	0.0348633	0.128329	0.21951	0.313978	0.412561	0.508166	0.600936	0.690995	0.778454	0.875411	0.969989	1.06126	1.14941	1.23458	1.32183	1.41316	1.50088	1.58521	1.66634	1.74443	1.827	1.90724	1.98417	2.05798	2.12882	2.1973	2.26389	2.32777	2.38907	2.44787	2.50426	2.55133	2.59505	2.63704	2.67733	2.71592	2.74755	2.76518	2.78171	2.79714	2.81148	2.8247	2.81983	2.80865	2.79622	2.78255	2.76764	2.74697	2.7106	2.67209	2.63139	2.58843	2.54315	2.48831	2.42744	2.36302	2.2948	2.22251	2.14624	2.06699	1.98282	1.89324	1.79768	1.69542	1.5962	1.49573	1.38845	1.27346	1.14961	1.01969	0.905633	0.783697	0.652701	0.511116	0.356911	0.215532	0.0809795	-0.0636138	-0.220066	-0.390836	-0.573801	-0.719518	-0.875904	-1.04495	-1.22936	-1.43299	-1.61812	-1.78583	-1.96674	-2.1637	-2.38077	-2.61992	-2.79912	-2.99188	-3.20108	-3.43081	-3.6872	-3.92365	-4.12994	-4.35311	-4.59724	-4.8684	-5.17624	-5.3995	-5.64023	-5.90267	-6.19287	-6.52034	-6.83133	-7.09629	-7.38456	-7.70235	-8.05931	-8.47193	-8.78146	-9.10966	-9.47147	-9.87742	-10.3452	-10.8122	-11.2094	-11.6502	-12.148	-12.7249	-13.4241	-13.9919	-14.6046	-15.3153	-16.1646	-17.2322	-18.475	-19.678	-21.2653	-23.5659	-27.6065	-43.1864
ENSG00000120215	-63.9879	-63.5545	-63.1224	-62.6917	-62.2623	-61.8342	-61.4075	-60.9822	-60.5581	-60.1355	-59.7141	-59.2941	-58.8755	-58.4582	-58.0422	-57.6276	-57.2143	-56.8024	-56.3918	-55.9825	-55.5746	-55.168	-54.7628	-54.3589	-53.9564	-53.5552	-53.1553	-52.7568	-52.3596	-51.9638	-51.5693	-51.1761	-50.7843	-50.3939	-50.0047	-49.617	-49.2305	-48.8454	-48.4617	-48.0792	-47.6982	-47.3184	-46.9401	-46.563	-46.1873	-45.8129	-45.4399	-45.0683	-44.6979	-44.3289	-43.9613	-43.595	-43.23	-42.8664	-42.5041	-42.1432	-41.7836	-41.4253	-41.0684	-40.7128	-40.3586	-40.0057	-39.6541	-39.3039	-38.9551	-38.6076	-38.2614	-37.9165	-37.573	-37.2309	-36.8901	-36.5506	-36.2125	-35.8757	-35.5403	-35.2062	-34.8734	-34.542	-34.2119	-33.8832	-33.5558	-33.2297	-32.905	-32.5817	-32.2596	-31.939	-31.6196	-31.3016	-30.985	-30.6697	-30.3557	-30.0431	-29.7318	-29.4218	-29.1132	-28.806	-28.5	-28.1955	-27.8922	-27.5903	-27.2898	-26.9906	-26.6927	-26.3962	-26.101	-25.8071	-25.5146	-25.2235	-24.9337	-24.6452	-24.358	-24.0723	-23.7878	-23.5047	-23.2229	-22.9425	-22.6634	-22.3857	-22.1093	-21.8342	-21.5605	-21.2881	-21.0171	-20.7474	-20.479	-20.212	-19.9463	-19.682	-19.419	-19.1574	-18.8971	-18.6381	-18.3805	-18.1242	-17.8693	-17.6157	-17.3634	-17.1125	-16.8629	-16.6147	-16.3678	-16.1222	-15.878	-15.6351	-15.3936	-15.1534	-14.9146	-14.6771	-14.4409	-14.2061	-13.9726	-13.7404	-13.5096	-13.2802	-13.052	-12.8253	-12.5998	-12.3757	-12.1529	-11.9315	-11.7114	-11.4927	-11.2753	-11.0592	-10.8445	-10.6311	-10.4191	-10.2084	-9.99902	-9.791	-9.58432	-9.37898	-9.17498	-8.97231	-8.771	-8.57102	-8.37238	-8.17507	-7.97911	-7.78449	-7.59122	-7.39928	-7.20868	-7.01942	-6.8315	-6.64493	-6.4597	-6.27581	-6.09326	-5.91205	-5.73218	-5.55367	-5.3765	-5.20066	-5.02617	-4.85301	-4.68122	-4.51078	-4.34168	-4.17392	-4.0075	-3.84243	-3.67876	-3.51643	-3.35545	-3.1958	-3.0375	-2.88058	-2.72502	-2.5708	-2.41792	-2.26639	-2.11621	-1.96747	-1.82007	-1.67401	-1.52931	-1.38595	-1.24401	-1.10347	-0.964274	-0.826434	-0.689947	-0.554823	-0.421167	-0.288869	-0.157929	-0.0283495	0.09987	0.226664	0.35204	0.476051	0.598694	0.719968	0.83987	0.958299	1.07535	1.19103	1.30533	1.41825	1.52975	1.63982	1.7485	1.85579	1.9617	2.06621	2.16926	2.27091	2.37116	2.47001	2.56745	2.66346	2.75803	2.85119	2.94293	3.03326	3.12215	3.20959	3.2956	3.38017	3.46331	3.545	3.62525	3.70403	3.78136	3.85723	3.93164	4.00458	4.07605	4.14604	4.21455	4.28157	4.34709	4.41112	4.47367	4.5347	4.5942	4.65218	4.70861	4.76356	4.81697	4.86881	4.91908	4.96776	5.01488	5.0605	5.1045	5.14686	5.18759	5.22665	5.26421	5.30015	5.33438	5.36689	5.39767	5.42677	5.45437	5.48017	5.50417	5.52632	5.54661	5.56539	5.58242	5.59751	5.61062	5.62173	5.63095	5.63876	5.64446	5.64802	5.64938	5.64847	5.64612	5.64184	5.63519	5.62607	5.61441	5.60042	5.58544	5.56776	5.54727	5.52382	5.49727	5.46957	5.43988	5.40688	5.37035	5.33008	5.28641	5.24354	5.19667	5.14547	5.08958	5.02855	4.96751	4.90519	4.83739	4.76353	4.68283	4.59544	4.51599	4.42945	4.33483	4.23083	4.11575	4.00446	3.89711	3.77883	3.6474	3.49971	3.33216	3.20275	3.05873	2.89637	2.71011	2.49114	2.28672	2.11768	1.92429	1.69745	1.42136	1.0646	0.868578	0.651868	0.39405	0.0723813	-0.363486	-0.791429	-1.01428	-1.27791	-1.60472	-2.04407	-2.74708	-3.03109	-3.28291	-3.58651	-3.97621	-4.54055	-5.18116	-5.43546	-5.73905	-6.12332	-6.66634	-7.69037	-8.16055	-8.45873	-8.82848	-9.33196	-10.1871	-11.8455	-12.1213	-12.4499	-12.8667	-13.4641	-14.6867	-15.4082	-15.7105	-16.0765	-16.5562	-17.3037	-18.5235	-18.8033	-19.1293	-19.5292	-20.0689	-20.9885	-21.5598	-21.8472	-22.1799	-22.5849	-23.1251	-23.7996	-24.0673	-24.3673	-24.7145	-25.1374	-25.7052	-26.1014	-26.3859	-26.706	-27.0788	-27.5397	-28.0827	-28.3572	-28.6596	-29.0011	-29.4021	-29.9061	-30.2917	-30.581	-30.8997	-31.2602	-31.6851	-32.1744	-32.4539	-32.7558	-33.0875	-33.4614	-33.9007	-34.2645	-34.5552	-34.8679	-35.2096	-35.5921	-36.0165	-36.3008	-36.6017	-36.9235	-37.2722	-37.6579	-38.0014	-38.2976	-38.6095	-38.9407	-39.2963	-39.6787	-39.9764	-40.2868	-40.6121	-40.9551	-41.3197	-41.6643	-41.9816	-42.3116	-42.6559	-43.0168	-43.3976	-43.7315	-44.0774	-44.3716	-44.6717	-44.98	-45.2972	-45.6238	-45.9606	-46.3085	-46.6685	-47.0415	-47.4289	-47.8322	-48.2529	-48.6931	-49.155	-49.6415	-50.1559	-50.702	-51.2851	-51.9111	-52.588	-53.3261	-54.1389	-55.045	-56.0707	-57.2548	-58.6581	-60.3835	-62.6249	-65.8179	-71.3179	-92.0862
ENSG00000154001	-62.1147	-61.8773	-61.6405	-61.4043	-61.1687	-60.9337	-60.6993	-60.4654	-60.2322	-59.9995	-59.7674	-59.536	-59.3051	-59.0748	-58.845	-58.6159	-58.3874	-58.1594	-57.9321	-57.7053	-57.4791	-57.2536	-57.0286	-56.8042	-56.5803	-56.3571	-56.1345	-55.9124	-55.691	-55.4701	-55.2498	-55.0301	-54.811	-54.5925	-54.3746	-54.1573	-53.9405	-53.7244	-53.5088	-53.2939	-53.0795	-52.8657	-52.6525	-52.4399	-52.2278	-52.0164	-51.8056	-51.5953	-51.3856	-51.1766	-50.9681	-50.7602	-50.5529	-50.3461	-50.14	-49.9345	-49.7295	-49.5251	-49.3214	-49.1182	-48.9156	-48.7136	-48.5122	-48.3113	-48.1111	-47.9114	-47.7124	-47.5139	-47.316	-47.1187	-46.922	-46.7259	-46.5304	-46.3354	-46.1411	-45.9473	-45.7541	-45.5616	-45.3696	-45.1781	-44.9873	-44.7971	-44.6074	-44.4184	-44.2299	-44.042	-43.8547	-43.668	-43.4819	-43.2964	-43.1114	-42.9271	-42.7433	-42.5601	-42.3775	-42.1955	-42.0141	-41.8333	-41.653	-41.4734	-41.2943	-41.1158	-40.9379	-40.7606	-40.5838	-40.4077	-40.2321	-40.0572	-39.8828	-39.709	-39.5358	-39.3631	-39.1911	-39.0196	-38.8488	-38.6785	-38.5087	-38.3396	-38.1711	-38.0031	-37.8357	-37.669	-37.5027	-37.3371	-37.1721	-37.0076	-36.8437	-36.6804	-36.5177	-36.3556	-36.194	-36.033	-35.8726	-35.7128	-35.5536	-35.3949	-35.2368	-35.0793	-34.9224	-34.7661	-34.6103	-34.4551	-34.3005	-34.1464	-33.993	-33.8401	-33.6878	-33.536	-33.3848	-33.2342	-33.0842	-32.9348	-32.7859	-32.6375	-32.4898	-32.3426	-32.196	-32.05	-31.9045	-31.7596	-31.6152	-31.4715	-31.3282	-31.1856	-31.0435	-30.902	-30.761	-30.6206	-30.4807	-30.3414	-30.2027	-30.0645	-29.9269	-29.7898	-29.6533	-29.5173	-29.3819	-29.2471	-29.1128	-28.979	-28.8458	-28.7131	-28.581	-28.4494	-28.3184	-28.1879	-28.058	-27.9286	-27.7998	-27.6714	-27.5437	-27.4165	-27.2898	-27.1637	-27.0381	-26.913	-26.7885	-26.6646	-26.5412	-26.4183	-26.2959	-26.1741	-26.0529	-25.9322	-25.8121	-25.6925	-25.5733	-25.4549	-25.337	-25.2197	-25.1028	-24.9865	-24.8707	-24.7556	-24.6411	-24.5271	-24.4136	-24.3006	-24.1883	-24.0767	-23.9656	-23.855	-23.7449	-23.6353	-23.5265	-23.4183	-23.3106	-23.2034	-23.0967	-22.9907	-22.8853	-22.7805	-22.6762	-22.5723	-22.469	-22.3665	-22.2645	-22.163	-22.0619	-21.9614	-21.8615	-21.7623	-21.6635	-21.5652	-21.4674	-21.3701	-21.2735	-21.1774	-21.0817	-20.9866	-20.8918	-20.7977	-20.7041	-20.611	-20.5183	-20.4261	-20.3344	-20.2432	-20.1525	-20.0622	-19.9724	-19.883	-19.7941	-19.7056	-19.6176	-19.53	-19.4428	-19.3561	-19.2697	-19.1837	-19.0982	-19.013	-18.9283	-18.8439	-18.7598	-18.6761	-18.5928	-18.5098	-18.4273	-18.3449	-18.2628	-18.1811	-18.0997	-18.0187	-17.9379	-17.8572	-17.7768	-17.6967	-17.6169	-17.5375	-17.4579	-17.3785	-17.2994	-17.2206	-17.1421	-17.0636	-16.9848	-16.9062	-16.8279	-16.75	-16.6723	-16.5939	-16.5153	-16.4371	-16.3592	-16.2816	-16.2039	-16.1248	-16.046	-15.9676	-15.8895	-15.8117	-15.7322	-15.6521	-15.5725	-15.4932	-15.4143	-15.3352	-15.2528	-15.171	-15.0897	-15.009	-14.9287	-14.8451	-14.76	-14.6757	-14.592	-14.5091	-14.426	-14.3361	-14.2472	-14.1595	-14.0728	-13.9872	-13.8955	-13.8004	-13.707	-13.6151	-13.5248	-13.4348	-13.331	-13.2297	-13.1309	-13.0343	-12.9399	-12.835	-12.723	-12.6148	-12.51	-12.4084	-12.3092	-12.1823	-12.0615	-11.946	-11.8351	-11.7285	-11.6045	-11.4665	-11.3368	-11.2141	-11.0975	-10.9863	-10.8267	-10.6782	-10.5403	-10.4114	-10.29	-10.1419	-9.96812	-9.81079	-9.66652	-9.53289	-9.40811	-9.20853	-9.02619	-8.86307	-8.71493	-8.57879	-8.40672	-8.19244	-8.00655	-7.84158	-7.69273	-7.55668	-7.32213	-7.10969	-6.92606	-6.76363	-6.61748	-6.43389	-6.193	-5.99047	-5.81489	-5.65933	-5.51927	-5.28226	-5.0642	-4.87839	-4.71589	-4.57108	-4.40243	-4.1779	-3.98845	-3.824	-3.67834	-3.54733	-3.35575	-3.17249	-3.01329	-2.87227	-2.74548	-2.61261	-2.44531	-2.29866	-2.16793	-2.04987	-1.94216	-1.81016	-1.68017	-1.56312	-1.45663	-1.35893	-1.26289	-1.15252	-1.05187	-0.959386	-0.873862	-0.794357	-0.709613	-0.626175	-0.548683	-0.476401	-0.408729	-0.344137	-0.277668	-0.215299	-0.156623	-0.101298	-0.0490319	0.00127879	0.0494101	0.0950189	0.138282	0.179356	0.218142	0.252929	0.28606	0.317613	0.347658	0.376256	0.400942	0.422612	0.443232	0.462824	0.481406	0.49873	0.509916	0.520382	0.530125	0.539141	0.547423	0.551877	0.552919	0.553391	0.553273	0.552542	0.551175	0.543341	0.534938	0.525938	0.5163	0.50598	0.492299	0.474971	0.45686	0.437891	0.417975	0.397009	0.370064	0.341584	0.311659	0.28009	0.246636	0.209065	0.166329	0.120599	0.0713068	0.0177178	-0.0411268	-0.110138	-0.187866	-0.276387	-0.379325	-0.502237	-0.655479	-0.855881	-1.13278	-1.56097	-2.39017	-6.37053
ENSG00000163684	-42.5763	-42.2776	-41.9799	-41.6831	-41.3873	-41.0924	-40.7984	-40.5054	-40.2134	-39.9223	-39.6321	-39.3429	-39.0546	-38.7672	-38.4808	-38.1954	-37.9109	-37.6273	-37.3447	-37.063	-36.7822	-36.5025	-36.2236	-35.9457	-35.6687	-35.3927	-35.1176	-34.8435	-34.5703	-34.298	-34.0267	-33.7564	-33.4869	-33.2185	-32.9509	-32.6843	-32.4187	-32.154	-31.8902	-31.6274	-31.3655	-31.1046	-30.8446	-30.5856	-30.3275	-30.0703	-29.8141	-29.5588	-29.3045	-29.0511	-28.7987	-28.5472	-28.2966	-28.047	-27.7983	-27.5506	-27.3038	-27.058	-26.8131	-26.5691	-26.3261	-26.0841	-25.8429	-25.6027	-25.3635	-25.1252	-24.8879	-24.6515	-24.416	-24.1815	-23.9479	-23.7152	-23.4836	-23.2528	-23.023	-22.7941	-22.5662	-22.3392	-22.1132	-21.8881	-21.6639	-21.4407	-21.2185	-20.9972	-20.7768	-20.5573	-20.3389	-20.1213	-19.9047	-19.689	-19.4743	-19.2605	-19.0477	-18.8358	-18.6248	-18.4148	-18.2058	-17.9977	-17.7905	-17.5842	-17.3789	-17.1746	-16.9712	-16.7687	-16.5672	-16.3666	-16.167	-15.9683	-15.7705	-15.5737	-15.3778	-15.1829	-14.9889	-14.7959	-14.6038	-14.4126	-14.2224	-14.0331	-13.8448	-13.6574	-13.4709	-13.2854	-13.1009	-12.9172	-12.7345	-12.5528	-12.372	-12.1921	-12.0132	-11.8352	-11.6582	-11.4821	-11.307	-11.1328	-10.9595	-10.7871	-10.6158	-10.4453	-10.2758	-10.1072	-9.93961	-9.77292	-9.60717	-9.44236	-9.2785	-9.11557	-8.95358	-8.79254	-8.63243	-8.47326	-8.31503	-8.15774	-8.00139	-7.84598	-7.6915	-7.53797	-7.38537	-7.23371	-7.08299	-6.93321	-6.78437	-6.63646	-6.48949	-6.34346	-6.19837	-6.05421	-5.91099	-5.76871	-5.62736	-5.48695	-5.34748	-5.20894	-5.07134	-4.93467	-4.79894	-4.66415	-4.53029	-4.39736	-4.26537	-4.13431	-4.0042	-3.87501	-3.74676	-3.61944	-3.49305	-3.36761	-3.2431	-3.11952	-2.99687	-2.87515	-2.75437	-2.63453	-2.51563	-2.39765	-2.28061	-2.16449	-2.04933	-1.9351	-1.82181	-1.70944	-1.598	-1.48749	-1.37796	-1.26935	-1.16167	-1.05492	-0.949096	-0.844246	-0.74035	-0.63738	-0.535335	-0.434216	-0.334035	-0.234868	-0.136628	-0.0393132	0.0570754	0.152539	0.247005	0.340496	0.433059	0.524696	0.615407	0.705181	0.793909	0.881707	0.968577	1.05452	1.13953	1.22355	1.30658	1.38867	1.46984	1.55008	1.62938	1.70764	1.78496	1.86136	1.93682	2.01135	2.08489	2.15745	2.22908	2.29977	2.36953	2.43835	2.50615	2.57302	2.63895	2.70394	2.768	2.83109	2.89319	2.95437	3.0146	3.0739	3.13226	3.18962	3.24604	3.30152	3.35607	3.40967	3.46232	3.51398	3.56471	3.6145	3.66335	3.71127	3.75819	3.80417	3.84921	3.8933	3.93646	3.97866	4.01988	4.06017	4.09951	4.13791	4.17537	4.21184	4.24736	4.28194	4.31557	4.34827	4.38	4.41075	4.44055	4.46941	4.49733	4.5243	4.55027	4.57529	4.59935	4.62247	4.64465	4.66585	4.68605	4.7053	4.72359	4.74094	4.75733	4.77271	4.7871	4.80053	4.81301	4.82453	4.83507	4.84455	4.85307	4.86062	4.86721	4.87283	4.87737	4.88089	4.88344	4.88501	4.8856	4.88518	4.88359	4.88101	4.87744	4.87287	4.86732	4.86057	4.8527	4.84383	4.83393	4.82302	4.81104	4.79766	4.78324	4.76777	4.75125	4.73367	4.7147	4.69441	4.67302	4.65053	4.62694	4.60217	4.57557	4.54779	4.51884	4.4887	4.45736	4.42428	4.38948	4.35339	4.31598	4.27725	4.23714	4.19445	4.1503	4.10464	4.05745	4.00869	3.95767	3.90423	3.849	3.79192	3.73292	3.67193	3.60776	3.54129	3.47246	3.40114	3.3272	3.2505	3.17088	3.08809	3.0019	2.91203	2.81815	2.72327	2.62432	2.52056	2.41144	2.29629	2.17896	2.06239	1.93905	1.80791	1.66765	1.51654	1.37895	1.23595	1.08214	0.915185	0.731839	0.548207	0.388651	0.215495	0.0252894	-0.18704	-0.429409	-0.616371	-0.799475	-1.00112	-1.22715	-1.48691	-1.74899	-1.92754	-2.12183	-2.33627	-2.57759	-2.85681	-3.05797	-3.23674	-3.42965	-3.64035	-3.87428	-4.11142	-4.28082	-4.46086	-4.65377	-4.86263	-5.09192	-5.28106	-5.45604	-5.64146	-5.83945	-6.05299	-6.27184	-6.44531	-6.62775	-6.82079	-7.0266	-7.24817	-7.44288	-7.62505	-7.81653	-8.01902	-8.23481	-8.45821	-8.64229	-8.83485	-9.03729	-9.25149	-9.47997	-9.68862	-9.88473	-10.0901	-10.3063	-10.5355	-10.7752	-10.9767	-11.187	-11.4076	-11.6405	-11.8882	-12.1199	-12.3372	-12.5647	-12.8039	-13.0573	-13.3252	-13.5518	-13.7883	-14.0365	-14.2985	-14.5772	-14.843	-15.0917	-15.3522	-15.6265	-15.9173	-16.2284	-16.4935	-16.7709	-17.0628	-17.3716	-17.7008	-18.0221	-18.3239	-18.6417	-18.9778	-19.3359	-19.7209	-20.0638	-20.4221	-20.8025	-21.209	-21.6467	-22.0894	-22.5182	-22.9781	-23.4747	-24.0159	-24.612	-25.1938	-25.8266	-26.5329	-27.3336	-28.2595	-29.3219	-30.5526	-32.1351	-34.36	-38.1285	-52.0714
ENSG00000180658	-11.4136	-11.2728	-11.1325	-10.9928	-10.8536	-10.7151	-10.5771	-10.4396	-10.3028	-10.1665	-10.0307	-9.89556	-9.76095	-9.62692	-9.49345	-9.36054	-9.22821	-9.09644	-8.96523	-8.8346	-8.70453	-8.57502	-8.44609	-8.31772	-8.18992	-8.06268	-7.93601	-7.80991	-7.68437	-7.5594	-7.435	-7.31116	-7.18789	-7.06519	-6.94305	-6.82148	-6.70048	-6.58005	-6.46018	-6.34087	-6.22214	-6.10397	-5.98637	-5.86933	-5.75286	-5.63696	-5.52162	-5.40686	-5.29265	-5.17902	-5.06595	-4.95345	-4.84151	-4.73014	-4.61934	-4.50911	-4.39944	-4.29033	-4.1818	-4.07383	-3.96643	-3.85959	-3.75333	-3.64762	-3.54249	-3.43792	-3.33392	-3.23048	-3.12761	-3.02531	-2.92358	-2.82241	-2.72181	-2.62177	-2.52231	-2.4234	-2.32507	-2.2273	-2.1301	-2.03346	-1.9374	-1.8419	-1.74696	-1.65259	-1.55879	-1.46556	-1.37289	-1.28079	-1.18925	-1.09829	-1.00789	-0.918051	-0.828783	-0.740082	-0.651948	-0.56438	-0.477379	-0.390945	-0.305078	-0.219777	-0.135043	-0.0508753	0.0327254	0.115759	0.198227	0.280128	0.361462	0.442229	0.522429	0.602063	0.681131	0.759631	0.837565	0.914932	0.991733	1.06797	1.14363	1.21873	1.29327	1.36723	1.44063	1.51347	1.58574	1.65744	1.72857	1.79914	1.86914	1.93857	2.00744	2.07574	2.14347	2.21064	2.27724	2.34327	2.40874	2.47364	2.53797	2.60174	2.66494	2.72757	2.78964	2.85114	2.91207	2.97244	3.03224	3.09147	3.15014	3.20824	3.26577	3.32274	3.37914	3.43497	3.49024	3.54494	3.59907	3.65264	3.70564	3.75807	3.80994	3.86124	3.91197	3.96214	4.01174	4.06077	4.10924	4.15713	4.20447	4.25123	4.29743	4.34307	4.38813	4.43263	4.47657	4.51993	4.56273	4.60497	4.64663	4.68773	4.72827	4.76823	4.80763	4.84647	4.88473	4.92243	4.95957	4.99613	5.03213	5.06757	5.10244	5.13674	5.17047	5.20364	5.23624	5.26827	5.29974	5.33064	5.36097	5.39074	5.41994	5.44857	5.47664	5.50414	5.53108	5.55744	5.58325	5.60848	5.63315	5.65725	5.68078	5.70375	5.72615	5.74799	5.76926	5.78996	5.81009	5.82966	5.84866	5.8671	5.88497	5.90227	5.91901	5.93517	5.95078	5.96581	5.98028	5.99419	6.00752	6.02029	6.0325	6.04413	6.0552	6.06571	6.07564	6.08501	6.09382	6.10206	6.10973	6.11683	6.12337	6.12934	6.13475	6.13959	6.14386	6.14756	6.1507	6.15328	6.15528	6.15672	6.1576	6.1579	6.15764	6.15682	6.15543	6.15347	6.15094	6.14785	6.14419	6.13997	6.13518	6.12982	6.12389	6.1174	6.11035	6.10273	6.09454	6.08578	6.07646	6.06657	6.05612	6.04509	6.03351	6.02135	6.00863	5.99535	5.98149	5.96707	5.95209	5.93653	5.92042	5.90373	5.88648	5.86866	5.85028	5.83133	5.81181	5.79173	5.77108	5.74986	5.72808	5.70573	5.68282	5.65934	5.63529	5.61068	5.58549	5.55975	5.53343	5.50655	5.47911	5.4511	5.42252	5.39337	5.36366	5.33338	5.30253	5.27112	5.23914	5.2066	5.17349	5.13981	5.10556	5.07075	5.03537	4.99943	4.96292	4.92584	4.88819	4.84998	4.8112	4.77185	4.73194	4.69145	4.6504	4.60879	4.5666	4.52385	4.48053	4.43665	4.39219	4.34717	4.30158	4.25542	4.2087	4.1614	4.11354	4.06511	4.0161	3.96654	3.9164	3.86569	3.81441	3.76257	3.71015	3.65716	3.60361	3.54948	3.49478	3.43951	3.38367	3.32726	3.27028	3.21273	3.1546	3.0959	3.03663	2.97678	2.91636	2.85537	2.7938	2.73166	2.66894	2.60564	2.54177	2.47733	2.4123	2.3467	2.28051	2.21375	2.14641	2.07849	2.00999	1.9409	1.87123	1.80098	1.73014	1.65872	1.5867	1.51411	1.44092	1.36714	1.29278	1.21782	1.14226	1.06611	0.989368	0.912025	0.834083	0.75554	0.676395	0.596645	0.516289	0.435324	0.35375	0.271563	0.188761	0.105343	0.0213054	-0.063354	-0.148638	-0.234549	-0.321091	-0.408265	-0.496077	-0.584528	-0.673622	-0.763364	-0.853756	-0.944804	-1.03651	-1.12888	-1.22192	-1.31563	-1.41002	-1.5051	-1.60086	-1.69732	-1.79448	-1.89235	-1.99093	-2.09024	-2.19028	-2.29105	-2.39257	-2.49485	-2.59788	-2.7017	-2.8063	-2.91169	-3.01789	-3.1249	-3.23275	-3.34145	-3.451	-3.56142	-3.67273	-3.78495	-3.8981	-4.01218	-4.12722	-4.24325	-4.36028	-4.47833	-4.59744	-4.71763	-4.83892	-4.96135	-5.08494	-5.20973	-5.33576	-5.46307	-5.59169	-5.72166	-5.85305	-5.98589	-6.12024	-6.25615	-6.39369	-6.53293	-6.67394	-6.8168	-6.96158	-7.10838	-7.25731	-7.40846	-7.56197	-7.71794	-7.87654	-8.03791	-8.20222	-8.36966	-8.54044	-8.7148	-8.89299	-9.07531	-9.26207	-9.45365	-9.65046	-9.85299	-10.0618	-10.2774	-10.5007	-10.7325	-10.9737	-11.2256	-11.4896	-11.7675	-12.0614	-12.3741	-12.7088	-13.0702	-13.464	-13.8984	-14.3847	-14.9399	-15.5901	-16.3801	-17.3937	-18.8194	-21.2427	-30.2497
ENSG00000138623	-491.085	-488.648	-486.217	-483.792	-481.374	-478.961	-476.555	-474.154	-471.76	-469.371	-466.989	-464.613	-462.243	-459.879	-457.521	-455.17	-452.824	-450.485	-448.151	-445.824	-443.502	-441.187	-438.878	-436.575	-434.278	-431.987	-429.703	-427.424	-425.151	-422.885	-420.625	-418.37	-416.122	-413.88	-411.644	-409.414	-407.19	-404.972	-402.761	-400.555	-398.356	-396.162	-393.975	-391.794	-389.619	-387.45	-385.287	-383.13	-380.979	-378.834	-376.696	-374.563	-372.437	-370.317	-368.202	-366.094	-363.992	-361.896	-359.806	-357.723	-355.645	-353.573	-351.508	-349.449	-347.395	-345.348	-343.307	-341.272	-339.243	-337.22	-335.203	-333.192	-331.188	-329.189	-327.197	-325.21	-323.23	-321.256	-319.288	-317.326	-315.37	-313.42	-311.477	-309.539	-307.607	-305.682	-303.763	-301.849	-299.942	-298.041	-296.146	-294.257	-292.374	-290.497	-288.627	-286.762	-284.904	-283.051	-281.205	-279.365	-277.53	-275.702	-273.88	-272.064	-270.255	-268.451	-266.653	-264.862	-263.076	-261.297	-259.524	-257.756	-255.995	-254.24	-252.491	-250.748	-249.011	-247.281	-245.556	-243.838	-242.125	-240.419	-238.718	-237.024	-235.336	-233.654	-231.978	-230.308	-228.644	-226.986	-225.335	-223.689	-222.05	-220.416	-218.789	-217.168	-215.552	-213.943	-212.34	-210.743	-209.152	-207.567	-205.989	-204.416	-202.849	-201.289	-199.734	-198.186	-196.644	-195.107	-193.577	-192.053	-190.535	-189.023	-187.517	-186.017	-184.523	-183.035	-181.554	-180.078	-178.608	-177.145	-175.687	-174.236	-172.791	-171.351	-169.918	-168.491	-167.07	-165.655	-164.246	-162.843	-161.446	-160.055	-158.67	-157.291	-155.918	-154.552	-153.191	-151.836	-150.488	-149.145	-147.809	-146.478	-145.154	-143.835	-142.523	-141.216	-139.916	-138.622	-137.333	-136.051	-134.775	-133.505	-132.241	-130.982	-129.73	-128.484	-127.244	-126.01	-124.782	-123.56	-122.345	-121.135	-119.931	-118.733	-117.541	-116.356	-115.176	-114.003	-112.835	-111.674	-110.518	-109.369	-108.226	-107.089	-105.958	-104.832	-103.713	-102.601	-101.494	-100.393	-99.2983	-98.2096	-97.1273	-96.051	-94.9807	-93.9164	-92.858	-91.806	-90.7601	-89.7203	-88.6864	-87.6585	-86.6366	-85.6211	-84.6117	-83.6082	-82.6107	-81.6192	-80.6338	-79.6547	-78.6815	-77.7143	-76.753	-75.7977	-74.8488	-73.9058	-72.9688	-72.0377	-71.1126	-70.1936	-69.2807	-68.3738	-67.4728	-66.5777	-65.6886	-64.8056	-63.9286	-63.0576	-62.1924	-61.3332	-60.48	-59.6327	-58.7914	-57.9561	-57.1266	-56.303	-55.4854	-54.6737	-53.8679	-53.068	-52.274	-51.4859	-50.7036	-49.9272	-49.1567	-48.392	-47.6332	-46.8802	-46.1329	-45.3915	-44.656	-43.9263	-43.2023	-42.484	-41.7714	-41.0647	-40.3639	-39.6688	-38.9792	-38.2952	-37.617	-36.9447	-36.2781	-35.6172	-34.9614	-34.3114	-33.6671	-33.0287	-32.3961	-31.7684	-31.1461	-30.5296	-29.9189	-29.314	-28.7145	-28.1194	-27.5301	-26.9466	-26.3689	-25.797	-25.2292	-24.6665	-24.1096	-23.5586	-23.0134	-22.4736	-21.9366	-21.4056	-20.8805	-20.3615	-19.8483	-19.338	-18.832	-18.3321	-17.8384	-17.3507	-16.8684	-16.3863	-15.9106	-15.4412	-14.9783	-14.5217	-14.066	-13.6132	-13.1672	-12.728	-12.2955	-11.8688	-11.4375	-11.0136	-10.597	-10.1877	-9.78549	-9.38163	-8.97834	-8.5832	-8.19602	-7.81664	-7.44458	-7.0603	-6.68534	-6.31934	-5.96201	-5.61309	-5.25997	-4.90411	-4.55854	-4.22274	-3.89631	-3.57888	-3.24283	-2.91763	-2.60351	-2.29982	-2.00604	-1.70804	-1.40483	-1.11393	-0.834476	-0.565742	-0.307157	-0.033319	0.230039	0.481488	0.721826	0.951692	1.17875	1.40572	1.62152	1.8268	2.02209	2.20781	2.38416	2.55161	2.71043	2.86086	3.00308	3.12904	3.23238	3.3293	3.41981	3.50389	3.58153	3.61867	3.6417	3.65812	3.66791	3.67103	3.65737	3.61087	3.5544	3.48744	3.40942	3.31959	3.2195	3.10681	2.97957	2.83608	2.67409	2.50228	2.3486	2.17864	1.99016	1.78009	1.54396	1.33651	1.13381	0.91284	0.670702	0.403255	0.121952	-0.110829	-0.360808	-0.63037	-0.922822	-1.24296	-1.53564	-1.81816	-2.11933	-2.44191	-2.78983	-3.15667	-3.47754	-3.8171	-4.17797	-4.56378	-4.97982	-5.37548	-5.75954	-6.16572	-6.59768	-7.0608	-7.55345	-7.98698	-8.44383	-8.92781	-9.44443	-10.0022	-10.5392	-11.053	-11.5956	-12.1728	-12.7931	-13.4642	-14.0435	-14.6538	-15.3008	-15.9933	-16.7458	-17.481	-18.1728	-18.9046	-19.6853	-20.5291	-21.4625	-22.258	-23.0984	-23.993	-24.9563	-26.0138	-27.0731	-28.0613	-29.1136	-30.245	-31.4812	-32.8747	-34.0976	-35.3866	-36.7765	-38.2953	-39.9962	-41.7802	-43.4679	-45.3077	-47.3376	-49.6227	-52.3126	-54.878	-57.6853	-60.8897	-64.6298	-69.1653	-74.6683	-80.847	-89.0116	-100.859	-121.705	-202.966
ENSG00000166788	-30.3172	-30.0494	-29.7825	-29.5167	-29.2519	-28.988	-28.7252	-28.4633	-28.2024	-27.9425	-27.6836	-27.4257	-27.1688	-26.9129	-26.658	-26.4041	-26.1511	-25.8992	-25.6482	-25.3982	-25.1492	-24.9013	-24.6543	-24.4083	-24.1632	-23.9192	-23.6762	-23.4341	-23.1931	-22.953	-22.714	-22.4759	-22.2388	-22.0027	-21.7676	-21.5335	-21.3004	-21.0682	-20.8371	-20.6069	-20.3778	-20.1496	-19.9224	-19.6962	-19.471	-19.2468	-19.0236	-18.8014	-18.5802	-18.3599	-18.1407	-17.9224	-17.7051	-17.4889	-17.2736	-17.0593	-16.846	-16.6337	-16.4223	-16.212	-16.0026	-15.7943	-15.5869	-15.3806	-15.1752	-14.9708	-14.7674	-14.565	-14.3635	-14.1631	-13.9637	-13.7652	-13.5678	-13.3713	-13.1758	-12.9813	-12.7878	-12.5953	-12.4038	-12.2133	-12.0237	-11.8352	-11.6476	-11.461	-11.2755	-11.0909	-10.9073	-10.7246	-10.543	-10.3624	-10.1827	-10.0041	-9.82642	-9.64974	-9.47405	-9.29935	-9.12564	-8.95292	-8.78118	-8.61044	-8.44068	-8.27191	-8.10413	-7.93734	-7.77153	-7.60672	-7.44289	-7.28005	-7.11819	-6.95733	-6.79745	-6.63855	-6.48065	-6.32373	-6.1678	-6.01285	-5.8589	-5.70592	-5.55394	-5.40294	-5.25292	-5.10389	-4.95585	-4.80879	-4.66272	-4.51763	-4.37352	-4.2304	-4.08826	-3.94711	-3.80694	-3.66775	-3.52955	-3.39233	-3.25609	-3.12083	-2.98656	-2.85327	-2.72095	-2.58962	-2.45927	-2.3299	-2.20151	-2.0741	-1.94766	-1.82221	-1.69773	-1.57423	-1.45171	-1.33016	-1.2096	-1.09	-0.971386	-0.853743	-0.737075	-0.62138	-0.506658	-0.39291	-0.280134	-0.16833	-0.0574963	0.0523677	0.161263	0.269185	0.37614	0.482127	0.587148	0.691204	0.794292	0.896411	0.997567	1.09776	1.19699	1.29526	1.39256	1.4889	1.58428	1.67871	1.77218	1.86468	1.95621	2.04679	2.13642	2.2251	2.31283	2.39957	2.48536	2.57019	2.65409	2.73703	2.81902	2.90001	2.98005	3.05915	3.13731	3.21454	3.29074	3.36597	3.44025	3.51361	3.58603	3.65749	3.72786	3.7973	3.8658	3.93338	4.00002	4.06557	4.13009	4.19367	4.25634	4.31807	4.37883	4.43836	4.49696	4.55463	4.61137	4.66719	4.72182	4.77536	4.82796	4.87963	4.93037	4.98015	5.02857	5.07606	5.12261	5.16822	5.2129	5.2564	5.29874	5.34015	5.38061	5.42014	5.45872	5.49594	5.53221	5.56753	5.60191	5.63535	5.66765	5.69881	5.72902	5.75828	5.78659	5.81396	5.84004	5.86517	5.88934	5.91256	5.93483	5.95601	5.97607	5.99518	6.01334	6.03054	6.04679	6.06184	6.07591	6.08902	6.10118	6.11238	6.12254	6.13159	6.13969	6.14683	6.15301	6.15823	6.16231	6.1654	6.16753	6.1687	6.16892	6.16811	6.1662	6.16334	6.15952	6.15473	6.14899	6.14213	6.13427	6.12545	6.11567	6.10493	6.09317	6.0803	6.06648	6.05169	6.03594	6.01923	6.00139	5.98253	5.96271	5.94192	5.92017	5.8974	5.87346	5.84856	5.82269	5.79586	5.76805	5.73905	5.709	5.67796	5.64596	5.61298	5.57894	5.54361	5.5073	5.47	5.43172	5.39245	5.35184	5.31007	5.26729	5.22352	5.17874	5.13284	5.08537	5.03687	4.98733	4.93676	4.88516	4.83196	4.77737	4.72171	4.66497	4.60715	4.54812	4.48698	4.4247	4.36128	4.29671	4.23097	4.16326	4.09374	4.02298	3.95096	3.87767	3.80299	3.7255	3.6466	3.56629	3.48453	3.40129	3.31571	3.2278	3.13823	3.04696	2.95393	2.85909	2.76129	2.66148	2.5596	2.45557	2.34928	2.24072	2.12978	2.01626	1.90001	1.78086	1.65863	1.53546	1.40908	1.27916	1.14542	1.00752	0.867469	0.72594	0.579632	0.428016	0.27045	0.106137	-0.0560546	-0.224467	-0.401005	-0.587066	-0.784497	-0.985391	-1.18279	-1.39354	-1.62094	-1.86986	-2.14781	-2.38364	-2.6285	-2.89959	-3.20743	-3.57098	-3.9411	-4.20059	-4.48994	-4.82233	-5.22271	-5.74806	-6.08079	-6.36826	-6.69512	-7.08268	-7.57719	-8.13394	-8.42123	-8.74519	-9.1246	-9.5986	-10.2741	-10.7081	-11.0202	-11.3778	-11.8084	-12.3766	-13.0866	-13.3881	-13.7269	-14.1222	-14.6143	-15.3151	-15.8089	-16.1371	-16.5121	-16.9627	-17.558	-18.3533	-18.6743	-19.035	-19.4568	-19.9861	-20.7604	-21.3614	-21.7112	-22.1114	-22.5944	-23.2418	-24.2019	-24.5439	-24.9279	-25.3772	-25.9438	-26.7913	-27.5278	-27.9006	-28.3263	-28.8401	-29.5329	-30.6677	-31.0336	-31.4433	-31.9215	-32.5241	-33.4343	-34.3264	-34.7268	-35.1824	-35.7301	-36.4677	-37.7918	-38.1891	-38.6323	-39.1471	-39.7925	-40.7676	-41.8497	-42.2898	-42.7881	-43.3831	-44.179	-45.741	-46.1908	-46.6869	-47.2594	-47.9705	-49.0378	-50.3946	-50.8763	-51.2027	-51.5388	-51.8855	-52.2437	-52.6145	-52.9992	-53.3993	-53.8164	-54.2527	-54.7105	-55.1928	-55.7029	-56.2454	-56.8255	-57.4501	-58.1281	-58.8712	-59.6955	-60.6237	-61.6892	-62.9441	-64.4764	-66.4515	-69.2388	-73.9815	-91.4622
ENSG00000204389	-76.8862	-76.437	-75.989	-75.5423	-75.0968	-74.6526	-74.2096	-73.7679	-73.3275	-72.8883	-72.4504	-72.0138	-71.5784	-71.1443	-70.7114	-70.2798	-69.8494	-69.4203	-68.9925	-68.5659	-68.1406	-67.7165	-67.2937	-66.8722	-66.4519	-66.0329	-65.6151	-65.1986	-64.7834	-64.3694	-63.9567	-63.5452	-63.135	-62.7261	-62.3184	-61.912	-61.5068	-61.1029	-60.7003	-60.2989	-59.8987	-59.4999	-59.1023	-58.7059	-58.3108	-57.917	-57.5244	-57.1331	-56.7431	-56.3543	-55.9667	-55.5805	-55.1954	-54.8117	-54.4292	-54.048	-53.668	-53.2893	-52.9118	-52.5356	-52.1607	-51.787	-51.4146	-51.0434	-50.6735	-50.3049	-49.9375	-49.5713	-49.2065	-48.8429	-48.4805	-48.1194	-47.7596	-47.401	-47.0437	-46.6877	-46.3329	-45.9794	-45.6271	-45.2761	-44.9263	-44.5778	-44.2306	-43.8846	-43.5399	-43.1965	-42.8543	-42.5133	-42.1737	-41.8352	-41.4981	-41.1622	-40.8276	-40.4942	-40.1621	-39.8312	-39.5016	-39.1732	-38.8462	-38.5203	-38.1958	-37.8725	-37.5504	-37.2296	-36.9101	-36.5919	-36.2748	-35.9591	-35.6446	-35.3314	-35.0194	-34.7087	-34.3992	-34.0911	-33.7841	-33.4785	-33.174	-32.8709	-32.569	-32.2684	-31.969	-31.6709	-31.374	-31.0784	-30.7841	-30.491	-30.1992	-29.9086	-29.6193	-29.3313	-29.0445	-28.759	-28.4747	-28.1917	-27.91	-27.6295	-27.3502	-27.0723	-26.7956	-26.5201	-26.2459	-25.973	-25.7013	-25.4309	-25.1618	-24.8939	-24.6273	-24.3619	-24.0978	-23.8349	-23.5733	-23.313	-23.0539	-22.7961	-22.5395	-22.2842	-22.0302	-21.7774	-21.5259	-21.2756	-21.0266	-20.7789	-20.5324	-20.2872	-20.0432	-19.8005	-19.5591	-19.3189	-19.08	-18.8423	-18.6059	-18.3707	-18.1369	-17.9042	-17.6729	-17.4427	-17.2139	-16.9863	-16.76	-16.5349	-16.3111	-16.0885	-15.8672	-15.6472	-15.4284	-15.2109	-14.9946	-14.7796	-14.5659	-14.3534	-14.1422	-13.9322	-13.7235	-13.5161	-13.3099	-13.105	-12.9013	-12.6989	-12.4977	-12.2978	-12.0992	-11.9018	-11.7057	-11.5109	-11.3173	-11.1249	-10.9339	-10.744	-10.5555	-10.3682	-10.1821	-9.99737	-9.81384	-9.63158	-9.45058	-9.27083	-9.09235	-8.91512	-8.73915	-8.56445	-8.391	-8.2188	-8.04787	-7.8782	-7.70979	-7.54263	-7.37674	-7.2121	-7.04872	-6.8866	-6.72574	-6.56614	-6.40779	-6.25071	-6.09488	-5.94032	-5.78701	-5.63496	-5.48417	-5.33464	-5.18636	-5.03935	-4.89359	-4.7491	-4.60586	-4.46388	-4.32316	-4.18369	-4.04549	-3.90854	-3.77285	-3.63843	-3.50525	-3.37334	-3.24269	-3.11329	-2.98516	-2.85828	-2.73266	-2.60829	-2.48519	-2.36334	-2.24275	-2.12342	-2.00535	-1.88854	-1.77298	-1.65869	-1.54565	-1.43386	-1.32334	-1.21407	-1.10607	-0.999316	-0.893824	-0.789589	-0.686612	-0.584893	-0.484431	-0.385227	-0.28728	-0.190591	-0.0951596	-0.000985535	0.0919311	0.18359	0.273992	0.363137	0.451024	0.537655	0.623028	0.707143	0.790002	0.871604	0.951948	1.03104	1.10887	1.18544	1.26076	1.33482	1.40762	1.47917	1.54946	1.61849	1.68627	1.75279	1.81805	1.88206	1.94481	2.0063	2.06654	2.12552	2.18324	2.23971	2.29493	2.34888	2.40158	2.45302	2.50321	2.55214	2.59982	2.64623	2.6914	2.7353	2.77795	2.81934	2.85948	2.89836	2.93599	2.97236	3.00747	3.04132	3.07392	3.10526	3.13535	3.16418	3.19175	3.21807	3.24313	3.26693	3.28948	3.31077	3.3308	3.34957	3.36709	3.38335	3.39835	3.41209	3.42457	3.4358	3.44576	3.45447	3.46192	3.46811	3.47304	3.47671	3.47911	3.48026	3.48015	3.47877	3.47613	3.47223	3.46706	3.46063	3.45294	3.44398	3.43376	3.42227	3.40951	3.39548	3.38018	3.36362	3.34578	3.32667	3.30629	3.28463	3.2617	3.2375	3.21201	3.18525	3.1572	3.12787	3.09726	3.06536	3.03218	2.99771	2.96194	2.92488	2.88653	2.84688	2.80592	2.76367	2.7201	2.67523	2.62905	2.58155	2.53274	2.4826	2.43113	2.37834	2.32421	2.26875	2.21194	2.15378	2.09427	2.0334	1.97117	1.90757	1.8426	1.77624	1.70849	1.63935	1.5688	1.49684	1.42346	1.34865	1.2724	1.19471	1.11555	1.03492	0.952815	0.869213	0.784105	0.697476	0.609313	0.5196	0.428322	0.335462	0.241002	0.144923	0.0472059	-0.0521706	-0.153228	-0.255991	-0.360484	-0.466732	-0.574764	-0.684609	-0.796298	-0.909865	-1.02534	-1.14277	-1.26219	-1.38364	-1.50717	-1.63282	-1.76065	-1.89071	-2.02306	-2.15776	-2.29488	-2.43449	-2.57666	-2.72149	-2.86905	-3.01944	-3.17276	-3.32913	-3.48867	-3.6515	-3.81776	-3.98761	-4.16122	-4.33875	-4.52042	-4.70644	-4.89704	-5.09249	-5.29307	-5.4991	-5.71095	-5.92899	-6.15368	-6.38549	-6.625	-6.87283	-7.1297	-7.3964	-7.6739	-7.96326	-8.26575	-8.58283	-8.91626	-9.26811	-9.64089	-10.0376	-10.4621	-10.9191	-11.4145	-11.9563	-12.5547	-13.2242	-13.985	-14.8671	-15.918	-17.2179	-18.9192	-21.3662	-25.6398	-42.276
ENSG00000113119	-23.7476	-23.5122	-23.2777	-23.0441	-22.8115	-22.5797	-22.3489	-22.119	-21.89	-21.662	-21.4348	-21.2086	-20.9833	-20.7589	-20.5355	-20.313	-20.0914	-19.8707	-19.6509	-19.4321	-19.2142	-18.9972	-18.7811	-18.566	-18.3517	-18.1384	-17.926	-17.7146	-17.504	-17.2944	-17.0857	-16.878	-16.6711	-16.4652	-16.2602	-16.0561	-15.8529	-15.6507	-15.4493	-15.2489	-15.0494	-14.8509	-14.6533	-14.4565	-14.2607	-14.0659	-13.8719	-13.6789	-13.4868	-13.2956	-13.1053	-12.916	-12.7276	-12.5401	-12.3535	-12.1678	-11.9831	-11.7993	-11.6164	-11.4344	-11.2534	-11.0732	-10.894	-10.7157	-10.5384	-10.3619	-10.1864	-10.0118	-9.8381	-9.66534	-9.4935	-9.32257	-9.15257	-8.98349	-8.81534	-8.6481	-8.48178	-8.31638	-8.15191	-7.98835	-7.82572	-7.664	-7.5032	-7.34333	-7.18437	-7.02634	-6.86922	-6.71303	-6.55775	-6.4034	-6.24996	-6.09745	-5.94585	-5.79517	-5.64541	-5.49658	-5.34866	-5.20166	-5.05557	-4.91041	-4.76617	-4.62284	-4.48043	-4.33894	-4.19837	-4.05872	-3.91998	-3.78217	-3.64527	-3.50929	-3.37422	-3.24007	-3.10684	-2.97453	-2.84313	-2.71265	-2.58309	-2.45444	-2.32671	-2.19989	-2.07399	-1.949	-1.82493	-1.70178	-1.57953	-1.45821	-1.33779	-1.21829	-1.09971	-0.982033	-0.865272	-0.749424	-0.634488	-0.520464	-0.407352	-0.29515	-0.18386	-0.0734794	0.0359908	0.144551	0.252203	0.358945	0.464779	0.569705	0.673724	0.776836	0.879042	0.980341	1.08073	1.18022	1.27881	1.37649	1.47327	1.56914	1.66411	1.75818	1.85136	1.94363	2.035	2.12547	2.21504	2.30372	2.3915	2.47838	2.56437	2.64946	2.73366	2.81697	2.89939	2.98091	3.06154	3.14128	3.22013	3.2981	3.37517	3.45136	3.52666	3.60108	3.67462	3.74727	3.81902	3.88989	3.95989	4.02902	4.09727	4.1646	4.23106	4.29664	4.36135	4.4252	4.48816	4.55019	4.61135	4.67165	4.73108	4.78966	4.84728	4.90399	4.95984	5.01484	5.06899	5.12224	5.17446	5.22582	5.27632	5.32598	5.37479	5.42254	5.46933	5.51527	5.56036	5.60461	5.64795	5.69008	5.73135	5.77178	5.81136	5.85009	5.88767	5.92419	5.95986	5.99468	6.02865	6.06172	6.09343	6.12428	6.15427	6.18341	6.21169	6.2388	6.26481	6.28994	6.31421	6.33763	6.36016	6.38132	6.40161	6.42102	6.43957	6.45725	6.47382	6.48929	6.50387	6.51758	6.53041	6.54237	6.55305	6.56283	6.57174	6.57976	6.5869	6.59299	6.598	6.60212	6.60536	6.60771	6.60917	6.60945	6.60881	6.60728	6.60486	6.60155	6.59723	6.59185	6.58557	6.57839	6.57032	6.56136	6.55126	6.54024	6.52831	6.51548	6.50176	6.48704	6.47126	6.45458	6.43699	6.4185	6.3991	6.37859	6.35712	6.33475	6.31146	6.28727	6.26208	6.2358	6.2086	6.18048	6.15144	6.12149	6.09038	6.05828	6.02526	5.99131	5.95643	5.92053	5.88343	5.84539	5.80641	5.76649	5.72562	5.68348	5.64027	5.59609	5.55095	5.50485	5.45765	5.40903	5.35942	5.30881	5.25721	5.2046	5.15048	5.09509	5.03866	4.98118	4.92265	4.86291	4.80126	4.73851	4.67463	4.60963	4.54349	4.47539	4.40562	4.33462	4.26237	4.18886	4.11388	4.03618	3.95707	3.87652	3.7945	3.71098	3.62486	3.53634	3.44608	3.35402	3.2601	3.16415	3.06458	2.9628	2.85867	2.75209	2.64292	2.53067	2.41518	2.29648	2.17433	2.04844	1.91851	1.78699	1.65091	1.50976	1.36293	1.20968	1.05476	0.898722	0.735163	0.562834	0.380111	0.184807	0.00651858	-0.18161	-0.382956	-0.600821	-0.840031	-1.07429	-1.2863	-1.51687	-1.77188	-2.06074	-2.39994	-2.64422	-2.89913	-3.18617	-3.52041	-3.93138	-4.34361	-4.61425	-4.92189	-5.28574	-5.74617	-6.41492	-6.77751	-7.09318	-7.46696	-7.94168	-8.63934	-9.56189	-9.87464	-10.2407	-10.6968	-11.3401	-12.6617	-13.4871	-13.8324	-14.2479	-14.7944	-15.681	-17.5477	-17.8653	-18.2325	-18.6814	-19.2926	-20.4071	-21.1598	-21.4901	-21.8736	-22.3466	-23.0047	-23.9206	-24.2345	-24.5897	-25.0091	-25.544	-26.3542	-26.9272	-27.2646	-27.652	-28.1214	-28.7538	-29.6373	-29.9616	-30.3258	-30.7511	-31.2843	-32.0638	-32.6673	-33.0154	-33.4112	-33.8843	-34.5063	-35.388	-35.7257	-36.1021	-36.5375	-37.0747	-37.8365	-38.4757	-38.8403	-39.2522	-39.74	-40.3721	-41.2977	-41.6559	-42.0533	-42.5101	-43.0695	-43.8542	-44.5684	-44.9581	-45.3963	-45.9122	-46.5761	-47.113	-47.3412	-47.5728	-47.8077	-48.0461	-48.2883	-48.5343	-48.7844	-49.0389	-49.2979	-49.5617	-49.8305	-50.1048	-50.3848	-50.6709	-50.9635	-51.2631	-51.5701	-51.8853	-52.2091	-52.5424	-52.8859	-53.2406	-53.6076	-53.9881	-54.3834	-54.7954	-55.226	-55.6775	-56.1527	-56.655	-57.1886	-57.7588	-58.3722	-59.0374	-59.7657	-60.5728	-61.4805	-62.5211	-63.745	-65.2373	-67.1572	-69.8611	-74.4489	-91.2632
ENSG00000165832	-62.9627	-62.4583	-61.9558	-61.4552	-60.9563	-60.4593	-59.9642	-59.4709	-58.9794	-58.4897	-58.0019	-57.516	-57.0318	-56.5496	-56.0691	-55.5905	-55.1137	-54.6388	-54.1657	-53.6944	-53.225	-52.7574	-52.2917	-51.8278	-51.3657	-50.9055	-50.4471	-49.9905	-49.5358	-49.0829	-48.6319	-48.1827	-47.7353	-47.2898	-46.8461	-46.4042	-45.9642	-45.526	-45.0897	-44.6552	-44.2225	-43.7917	-43.3627	-42.9356	-42.5103	-42.0868	-41.6651	-41.2453	-40.8274	-40.4113	-39.997	-39.5845	-39.1739	-38.7651	-38.3582	-37.9531	-37.5498	-37.1484	-36.7488	-36.3511	-35.9552	-35.5611	-35.1689	-34.7785	-34.3899	-34.0032	-33.6183	-33.2353	-32.8541	-32.4747	-32.0972	-31.7215	-31.3476	-30.9756	-30.6054	-30.237	-29.8705	-29.5059	-29.143	-28.782	-28.4229	-28.0655	-27.71	-27.3564	-27.0046	-26.6546	-26.3065	-25.9602	-25.6157	-25.2731	-24.9323	-24.5933	-24.2562	-23.9209	-23.5875	-23.2558	-22.9261	-22.5981	-22.272	-21.9478	-21.6253	-21.3047	-20.986	-20.6691	-20.354	-20.0407	-19.7293	-19.4197	-19.112	-18.8061	-18.502	-18.1998	-17.8994	-17.6008	-17.3041	-17.0092	-16.7161	-16.4249	-16.1355	-15.8479	-15.5622	-15.2783	-14.9962	-14.716	-14.4376	-14.161	-13.8863	-13.6134	-13.3424	-13.0731	-12.8057	-12.5402	-12.2765	-12.0146	-11.7545	-11.4963	-11.2398	-10.9853	-10.7325	-10.4816	-10.2325	-9.98529	-9.73987	-9.49628	-9.25452	-9.01459	-8.77649	-8.54021	-8.30576	-8.07314	-7.84235	-7.61339	-7.38625	-7.16094	-6.93745	-6.71579	-6.49596	-6.27795	-6.06176	-5.8474	-5.63487	-5.42415	-5.21526	-5.00819	-4.80295	-4.59952	-4.39792	-4.19813	-4.00017	-3.80403	-3.60971	-3.4172	-3.22651	-3.03764	-2.8506	-2.66537	-2.48195	-2.30035	-2.12056	-1.94259	-1.76644	-1.59211	-1.41958	-1.24887	-1.07996	-0.912888	-0.747633	-0.584183	-0.422538	-0.262698	-0.104674	0.0514991	0.205869	0.358438	0.509207	0.658177	0.805279	0.950554	1.09403	1.23571	1.37559	1.51365	1.6498	1.78415	1.91671	2.04747	2.17644	2.30349	2.42867	2.55205	2.67365	2.79345	2.91142	3.02737	3.14153	3.2539	3.36447	3.47324	3.58004	3.68492	3.788	3.88928	3.98877	4.08643	4.18199	4.27574	4.36769	4.45785	4.54621	4.63257	4.71699	4.79959	4.88039	4.95939	5.03658	5.11165	5.18492	5.25637	5.32602	5.39385	5.45974	5.52367	5.58579	5.6461	5.70459	5.76127	5.8159	5.8687	5.91968	5.96885	6.0162	6.06163	6.10513	6.1468	6.18666	6.22469	6.26091	6.29512	6.3275	6.35805	6.38678	6.41369	6.4387	6.46178	6.48304	6.50246	6.52006	6.53584	6.54964	6.5616	6.57172	6.58002	6.58648	6.59106	6.59371	6.59452	6.5935	6.59064	6.58595	6.57929	6.57078	6.56042	6.54822	6.53418	6.51825	6.50037	6.48064	6.45907	6.43565	6.41038	6.38312	6.35397	6.32297	6.29011	6.2554	6.21877	6.18012	6.13961	6.09723	6.05298	6.00686	5.95867	5.90853	5.85651	5.8026	5.7468	5.68904	5.6291	5.56726	5.50351	5.43784	5.37026	5.30043	5.22852	5.15466	5.07885	5.00109	4.92127	4.83892	4.75458	4.66824	4.57989	4.48952	4.39656	4.30121	4.20378	4.10426	4.00262	3.89874	3.79165	3.68236	3.57084	3.45708	3.34104	3.22183	3.09961	2.97495	2.84783	2.71818	2.58587	2.44929	2.30993	2.16772	2.02259	1.87446	1.72234	1.56616	1.40651	1.24325	1.0762	0.905164	0.729473	0.549271	0.364249	0.17404	-0.0217899	-0.221877	-0.426359	-0.637723	-0.856785	-1.08457	-1.32239	-1.55524	-1.79774	-2.05221	-2.32108	-2.60773	-2.89441	-3.17062	-3.46509	-3.78303	-4.13262	-4.52778	-4.84438	-5.17472	-5.53868	-5.95175	-6.44449	-6.93896	-7.28593	-7.66957	-8.10794	-8.63824	-9.35972	-9.78196	-10.1556	-10.5729	-11.0588	-11.6696	-12.3345	-12.7112	-13.1283	-13.6069	-14.1934	-15.0242	-15.5489	-15.971	-16.4512	-17.0313	-17.8276	-18.9025	-19.3163	-19.7776	-20.3147	-20.9959	-22.0745	-22.8067	-23.2434	-23.7327	-24.3092	-25.0614	-26.0408	-26.4601	-26.9173	-27.4311	-28.0406	-28.8518	-29.4547	-29.895	-30.3762	-30.9196	-31.5715	-32.3404	-32.7742	-33.2401	-33.7519	-34.3356	-35.0517	-35.6345	-36.0958	-36.5938	-37.1458	-37.7867	-38.5337	-38.9964	-39.4901	-40.027	-40.6298	-41.3491	-41.9693	-42.465	-42.9967	-43.5805	-44.2478	-45.0321	-45.5346	-46.0679	-46.6435	-47.2824	-48.0289	-48.7031	-49.2449	-49.8223	-50.4498	-51.1549	-51.9826	-52.5404	-53.1295	-53.7602	-54.4505	-55.2373	-55.9778	-56.5905	-57.2398	-57.9386	-58.7101	-59.6054	-60.2575	-60.9442	-61.6758	-62.4686	-63.3547	-64.2221	-64.9718	-65.7669	-66.6207	-67.5563	-68.6226	-69.4923	-70.3976	-71.3681	-72.4242	-73.604	-74.8144	-75.9161	-77.1063	-78.4085	-79.8617	-81.5466	-83.0952	-84.7648	-86.5012	-88.3842	-90.5509	-93.1084	-96.2369	-100.275	-105.976	-115.663	-151.065
ENSG00000143184	-16.3984	-16.2129	-16.0282	-15.8443	-15.661	-15.4786	-15.2969	-15.1159	-14.9357	-14.7562	-14.5775	-14.3995	-14.2223	-14.0459	-13.8702	-13.6952	-13.521	-13.3476	-13.1748	-13.0029	-12.8317	-12.6612	-12.4915	-12.3226	-12.1544	-11.987	-11.8203	-11.6543	-11.4891	-11.3247	-11.161	-10.998	-10.8359	-10.6744	-10.5137	-10.3538	-10.1946	-10.0362	-9.87849	-9.72156	-9.56538	-9.40995	-9.25527	-9.10134	-8.94816	-8.79574	-8.64406	-8.49314	-8.34296	-8.19354	-8.04487	-7.89695	-7.74978	-7.60336	-7.4577	-7.31278	-7.16861	-7.0252	-6.88254	-6.74062	-6.59946	-6.45905	-6.31939	-6.18049	-6.04233	-5.90492	-5.76827	-5.63236	-5.49721	-5.36281	-5.22916	-5.09626	-4.96411	-4.83271	-4.70206	-4.57217	-4.44302	-4.31463	-4.18699	-4.06009	-3.93395	-3.80856	-3.68392	-3.56004	-3.4369	-3.31451	-3.19288	-3.07199	-2.95186	-2.83248	-2.71385	-2.59597	-2.47884	-2.36246	-2.24684	-2.13196	-2.01783	-1.90446	-1.79184	-1.67997	-1.56885	-1.45848	-1.34886	-1.23999	-1.13187	-1.02451	-0.917892	-0.812028	-0.706915	-0.602553	-0.498942	-0.396083	-0.293974	-0.192616	-0.0920092	0.00784659	0.106951	0.205305	0.302908	0.39976	0.495861	0.59121	0.685809	0.779657	0.872754	0.965099	1.05669	1.14754	1.23763	1.32697	1.41556	1.5034	1.59049	1.67683	1.76242	1.84725	1.93134	2.01467	2.09725	2.17909	2.26017	2.3405	2.42008	2.4989	2.57698	2.65431	2.73088	2.80671	2.88178	2.9561	3.02967	3.10249	3.17456	3.24588	3.31644	3.38626	3.45533	3.52364	3.5912	3.65802	3.72408	3.78939	3.85395	3.91775	3.98081	4.04312	4.10467	4.16548	4.22553	4.28483	4.34338	4.40118	4.45823	4.51453	4.57008	4.62488	4.67892	4.73222	4.78476	4.83655	4.8876	4.93789	4.98743	5.03621	5.08425	5.13154	5.17808	5.22386	5.26889	5.31318	5.35671	5.39949	5.44152	5.4828	5.52333	5.56311	5.60213	5.64041	5.67793	5.71471	5.75073	5.786	5.82052	5.85429	5.88731	5.91958	5.9511	5.98187	6.01188	6.04115	6.06966	6.09742	6.12443	6.15069	6.1762	6.20096	6.22497	6.24823	6.27074	6.29249	6.3135	6.33375	6.35325	6.372	6.39001	6.40726	6.42376	6.4395	6.4545	6.46875	6.48224	6.49499	6.50698	6.51823	6.52872	6.53846	6.54745	6.55569	6.56318	6.56992	6.5759	6.58114	6.58563	6.58936	6.59234	6.59458	6.59606	6.59679	6.59677	6.596	6.59448	6.59221	6.58918	6.58541	6.58089	6.57561	6.56958	6.56281	6.55528	6.547	6.53797	6.52819	6.51766	6.50637	6.49434	6.48156	6.46802	6.45374	6.4387	6.42291	6.40637	6.38908	6.37104	6.35225	6.33271	6.31241	6.29137	6.26957	6.24703	6.22373	6.19968	6.17488	6.14933	6.12303	6.09598	6.06817	6.03962	6.01031	5.98025	5.94945	5.91789	5.88557	5.85251	5.8187	5.78413	5.74882	5.71275	5.67593	5.63836	5.60004	5.56096	5.52113	5.48056	5.43923	5.39715	5.35431	5.31073	5.26639	5.2213	5.17546	5.12886	5.08152	5.03342	4.98457	4.93496	4.8846	4.83349	4.78163	4.72901	4.67564	4.62152	4.56664	4.51101	4.45463	4.39749	4.3396	4.28095	4.22155	4.16139	4.10048	4.03881	3.97639	3.91321	3.84928	3.78459	3.71914	3.65294	3.58598	3.51826	3.44978	3.38055	3.31056	3.23981	3.1683	3.09602	3.02299	2.9492	2.87465	2.79934	2.72326	2.64642	2.56882	2.49046	2.41133	2.33143	2.25077	2.16934	2.08715	2.00419	1.92046	1.83596	1.75069	1.66464	1.57783	1.49024	1.40188	1.31274	1.22282	1.13213	1.04066	0.948402	0.855366	0.761548	0.666944	0.571554	0.475377	0.378409	0.280649	0.182097	0.0827487	-0.0173967	-0.118342	-0.220088	-0.322639	-0.425996	-0.530162	-0.63514	-0.740932	-0.847542	-0.954971	-1.06322	-1.1723	-1.28221	-1.39296	-1.50454	-1.61696	-1.73023	-1.84435	-1.95932	-2.07515	-2.19184	-2.30941	-2.42785	-2.54716	-2.66737	-2.78846	-2.91045	-3.03335	-3.15716	-3.28189	-3.40755	-3.53414	-3.66167	-3.79016	-3.91961	-4.05003	-4.18143	-4.31382	-4.44722	-4.58163	-4.71707	-4.85355	-4.99108	-5.12968	-5.26937	-5.41015	-5.55205	-5.69508	-5.83926	-5.98461	-6.13115	-6.27891	-6.4279	-6.57814	-6.72967	-6.88251	-7.03669	-7.19224	-7.34918	-7.50755	-7.66739	-7.82874	-7.99162	-8.15609	-8.32219	-8.48996	-8.65946	-8.83073	-9.00384	-9.17885	-9.35581	-9.5348	-9.71589	-9.89916	-10.0847	-10.2726	-10.4629	-10.6558	-10.8514	-11.0498	-11.251	-11.4554	-11.663	-11.8739	-12.0885	-12.3068	-12.5291	-12.7556	-12.9867	-13.2225	-13.4635	-13.71	-13.9623	-14.221	-14.4865	-14.7594	-15.0403	-15.3301	-15.6294	-15.9394	-16.2611	-16.5958	-16.9451	-17.3108	-17.6952	-18.1008	-18.5311	-18.99	-19.4829	-20.0165	-20.5998	-21.245	-21.9693	-22.7983	-23.7717	-24.9565	-26.4786	-28.6197	-32.25	-45.5767
ENSG00000179958	-10.2679	-10.1446	-10.0218	-9.89952	-9.7777	-9.65638	-9.53556	-9.41523	-9.29539	-9.17605	-9.05721	-8.93885	-8.821	-8.70364	-8.58677	-8.4704	-8.35452	-8.23914	-8.12425	-8.00985	-7.89595	-7.78255	-7.66964	-7.55722	-7.4453	-7.33388	-7.22295	-7.11251	-7.00257	-6.89312	-6.78417	-6.67571	-6.56775	-6.46028	-6.3533	-6.24683	-6.14084	-6.03535	-5.93035	-5.82585	-5.72185	-5.61833	-5.51532	-5.41279	-5.31077	-5.20923	-5.10819	-5.00765	-4.9076	-4.80804	-4.70898	-4.61042	-4.51235	-4.41477	-4.31769	-4.2211	-4.125	-4.02941	-3.9343	-3.83969	-3.74558	-3.65195	-3.55883	-3.46619	-3.37406	-3.28241	-3.19126	-3.10061	-3.01045	-2.92078	-2.83161	-2.74294	-2.65475	-2.56706	-2.47987	-2.39317	-2.30696	-2.22125	-2.13604	-2.05131	-1.96709	-1.88335	-1.80011	-1.71737	-1.63511	-1.55336	-1.47209	-1.39132	-1.31105	-1.23127	-1.15198	-1.07319	-0.994886	-0.917081	-0.839769	-0.762952	-0.686628	-0.610798	-0.535462	-0.46062	-0.386271	-0.312417	-0.239055	-0.166188	-0.093814	-0.0219336	0.0494532	0.120347	0.190746	0.260653	0.330066	0.398986	0.467413	0.535346	0.602786	0.669733	0.736188	0.802149	0.867617	0.932592	0.997075	1.06106	1.12456	1.18757	1.25008	1.3121	1.37363	1.43466	1.4952	1.55525	1.61481	1.67388	1.73245	1.79054	1.84813	1.90523	1.96184	2.01795	2.07358	2.12871	2.18336	2.23751	2.29117	2.34434	2.39703	2.44922	2.50092	2.55213	2.60285	2.65308	2.70282	2.75207	2.80084	2.84911	2.89689	2.94419	2.991	3.03732	3.08315	3.12849	3.17335	3.21772	3.2616	3.30499	3.3479	3.39032	3.43225	3.4737	3.51466	3.55514	3.59513	3.63464	3.67366	3.7122	3.75025	3.78781	3.8249	3.8615	3.89762	3.93325	3.9684	4.00306	4.03725	4.07095	4.10418	4.13691	4.16916	4.20094	4.23223	4.26305	4.29338	4.32322	4.35259	4.38147	4.40988	4.43782	4.46525	4.4922	4.51868	4.54468	4.57021	4.59525	4.61978	4.64383	4.66742	4.69053	4.71317	4.73529	4.75691	4.77806	4.79874	4.81895	4.83868	4.85786	4.87656	4.89479	4.91256	4.92986	4.94661	4.96285	4.97862	4.99393	5.00877	5.02313	5.0369	5.0502	5.06304	5.07541	5.08731	5.09867	5.10951	5.11988	5.12979	5.13923	5.1482	5.15659	5.16451	5.17196	5.17895	5.18548	5.19149	5.19698	5.20201	5.20657	5.21067	5.21432	5.2174	5.22003	5.22219	5.2239	5.22514	5.22589	5.22615	5.22594	5.22528	5.22416	5.22259	5.2205	5.21795	5.21495	5.21151	5.20761	5.20324	5.19839	5.1931	5.18735	5.18117	5.17454	5.16744	5.15988	5.15189	5.14347	5.1346	5.1253	5.11553	5.10534	5.09472	5.08367	5.0722	5.06029	5.04795	5.03519	5.02202	5.00843	4.99442	4.98	4.96517	4.94994	4.9343	4.91826	4.90183	4.88501	4.86779	4.85018	4.83219	4.81382	4.79508	4.77597	4.75648	4.73663	4.7164	4.69584	4.67494	4.65368	4.63207	4.6101	4.58781	4.56523	4.54232	4.51907	4.49549	4.47159	4.44744	4.42301	4.39827	4.37322	4.34786	4.32223	4.29646	4.27039	4.24403	4.21739	4.19046	4.16343	4.13622	4.10875	4.08101	4.05301	4.02479	3.99666	3.96829	3.93967	3.91081	3.88171	3.85269	3.82366	3.79441	3.76493	3.73523	3.70535	3.67596	3.64634	3.61652	3.58647	3.55622	3.5263	3.49663	3.46675	3.43665	3.40634	3.37583	3.34644	3.31681	3.28695	3.25686	3.22654	3.19683	3.16776	3.13842	3.10881	3.07893	3.04878	3.02042	2.99182	2.96289	2.93362	2.90403	2.87521	2.84741	2.81921	2.7906	2.76157	2.73212	2.70471	2.67703	2.64884	2.62014	2.59093	2.56218	2.53437	2.50595	2.47694	2.44734	2.41715	2.38769	2.35778	2.32724	2.29605	2.26424	2.23167	2.19825	2.16422	2.12957	2.09433	2.05847	2.01943	1.97931	1.93869	1.89758	1.85595	1.81198	1.76317	1.714	1.66447	1.61457	1.56429	1.50714	1.44776	1.3881	1.32814	1.26789	1.20515	1.13533	1.06518	0.994713	0.923922	0.852804	0.775414	0.69527	0.614662	0.533588	0.452046	0.368726	0.279447	0.18949	0.0988467	0.00750728	-0.0845378	-0.180566	-0.279093	-0.378572	-0.479025	-0.580477	-0.683368	-0.789821	-0.897513	-1.00648	-1.11678	-1.22844	-1.34208	-1.45757	-1.57466	-1.69342	-1.81393	-1.93615	-2.05924	-2.18425	-2.3113	-2.44049	-2.57193	-2.70399	-2.83705	-2.97254	-3.11058	-3.25136	-3.3948	-3.53644	-3.68093	-3.82846	-3.97926	-4.13354	-4.28797	-4.44263	-4.60093	-4.76314	-4.92956	-5.10057	-5.26748	-5.43881	-5.61492	-5.79625	-5.98326	-6.17136	-6.35965	-6.55407	-6.7552	-6.96374	-7.18049	-7.39348	-7.61424	-7.84436	-8.08496	-8.33736	-8.59638	-8.85987	-9.13828	-9.43387	-9.74949	-10.0887	-10.4377	-10.8154	-11.231	-11.6946	-12.221	-12.8233	-13.5292	-14.4224	-15.6568	-17.7093	-25.1496
ENSG00000146038	-32.3701	-32.1042	-31.8392	-31.5751	-31.312	-31.0498	-30.7886	-30.5283	-30.2689	-30.0105	-29.753	-29.4964	-29.2408	-28.9861	-28.7323	-28.4795	-28.2276	-27.9767	-27.7267	-27.4776	-27.2294	-26.9822	-26.736	-26.4906	-26.2462	-26.0028	-25.7603	-25.5187	-25.278	-25.0383	-24.7995	-24.5617	-24.3248	-24.0888	-23.8538	-23.6197	-23.3865	-23.1543	-22.923	-22.6927	-22.4632	-22.2348	-22.0072	-21.7806	-21.5549	-21.3302	-21.1064	-20.8835	-20.6616	-20.4406	-20.2205	-20.0014	-19.7832	-19.566	-19.3496	-19.1343	-18.9198	-18.7063	-18.4937	-18.2821	-18.0714	-17.8616	-17.6528	-17.4449	-17.238	-17.0319	-16.8268	-16.6227	-16.4195	-16.2172	-16.0158	-15.8154	-15.616	-15.4174	-15.2198	-15.0231	-14.8274	-14.6326	-14.4387	-14.2458	-14.0538	-13.8628	-13.6726	-13.4834	-13.2952	-13.1079	-12.9215	-12.736	-12.5515	-12.3679	-12.1853	-12.0036	-11.8228	-11.643	-11.4641	-11.2861	-11.109	-10.9329	-10.7578	-10.5835	-10.4102	-10.2378	-10.0664	-9.8959	-9.72633	-9.5577	-9.38999	-9.22322	-9.05739	-8.89248	-8.72851	-8.56547	-8.40337	-8.24219	-8.08195	-7.92264	-7.76427	-7.60682	-7.45031	-7.29473	-7.14008	-6.98636	-6.83357	-6.68171	-6.53079	-6.38079	-6.23173	-6.08359	-5.93639	-5.79011	-5.64477	-5.50035	-5.35686	-5.21431	-5.07268	-4.93198	-4.7922	-4.65336	-4.51544	-4.37845	-4.24239	-4.10725	-3.97304	-3.83975	-3.7074	-3.57596	-3.44545	-3.31587	-3.18721	-3.05948	-2.93266	-2.80677	-2.68181	-2.55776	-2.43464	-2.31244	-2.19116	-2.0708	-1.95136	-1.83284	-1.71524	-1.59856	-1.48279	-1.36794	-1.25401	-1.141	-1.0289	-0.917712	-0.807442	-0.69809	-0.58965	-0.482121	-0.375502	-0.269793	-0.165004	-0.0611265	0.0418442	0.143908	0.245067	0.345315	0.44464	0.543063	0.640583	0.737203	0.832923	0.927711	1.02159	1.11457	1.20666	1.29785	1.38813	1.47746	1.5659	1.65345	1.7401	1.82587	1.91067	1.99455	2.07754	2.15964	2.24086	2.32117	2.40045	2.47885	2.55637	2.633	2.70875	2.78347	2.85722	2.93009	3.00208	3.07319	3.14339	3.21243	3.2806	3.34788	3.41428	3.4798	3.54423	3.60763	3.67014	3.73177	3.79251	3.85235	3.91094	3.96864	4.02545	4.08137	4.13642	4.19035	4.24322	4.2952	4.34629	4.39649	4.44579	4.49384	4.54099	4.58725	4.63262	4.67709	4.7205	4.76286	4.80431	4.84486	4.88452	4.92329	4.96087	4.99754	5.03331	5.06819	5.10216	5.13512	5.16705	5.19806	5.22818	5.2574	5.28571	5.31292	5.33921	5.36459	5.38907	5.41265	5.43525	5.45683	5.4775	5.49727	5.51614	5.5341	5.55101	5.56699	5.58206	5.59624	5.60951	5.62182	5.63312	5.64351	5.65301	5.6616	5.66929	5.67594	5.68167	5.68649	5.69041	5.69343	5.69549	5.69655	5.6967	5.69595	5.69429	5.69174	5.68815	5.68362	5.67819	5.67185	5.66462	5.65643	5.64719	5.63705	5.62601	5.61406	5.60122	5.58729	5.57239	5.55658	5.53987	5.52226	5.50368	5.48393	5.46328	5.44172	5.41925	5.39587	5.37128	5.34565	5.31909	5.29162	5.26323	5.23382	5.20301	5.17125	5.13856	5.10493	5.07036	5.03435	4.99708	4.95885	4.91966	4.87949	4.83823	4.79502	4.7508	4.70555	4.65929	4.61201	4.56282	4.51195	4.45998	4.40691	4.35273	4.29731	4.2389	4.17926	4.11837	4.05623	3.99282	3.92678	3.85818	3.7881	3.71652	3.64341	3.56867	3.48943	3.40833	3.3253	3.24028	3.15316	3.06257	2.96817	2.87112	2.77127	2.66842	2.56238	2.4522	2.33818	2.22	2.09723	1.96939	1.83831	1.70452	1.56442	1.41709	1.26138	1.09579	0.939098	0.774783	0.599339	0.410316	0.204267	-0.00141105	-0.189323	-0.393109	-0.61727	-0.868688	-1.1587	-1.38168	-1.60913	-1.86358	-2.15619	-2.50722	-2.86617	-3.10876	-3.38243	-3.70137	-4.09294	-4.62174	-4.94917	-5.22914	-5.55502	-5.95483	-6.49534	-7.14621	-7.42406	-7.74401	-8.13013	-8.63663	-9.43832	-9.94211	-10.2524	-10.6193	-11.0834	-11.7577	-12.7731	-13.0729	-13.4202	-13.8443	-14.417	-15.4153	-16.1693	-16.4995	-16.8909	-17.3901	-18.1361	-19.506	-19.8224	-20.1879	-20.6343	-21.2397	-22.3284	-23.3407	-23.6867	-24.0951	-24.6139	-25.3883	-27.0118	-27.3433	-27.7244	-28.1862	-28.807	-29.909	-31.108	-31.4698	-31.8932	-32.4253	-33.2053	-34.9425	-35.291	-35.6882	-36.1642	-36.7926	-37.8624	-39.1296	-39.5096	-39.9497	-40.4931	-41.2645	-42.9479	-43.3184	-43.5467	-43.7499	-43.9564	-44.1662	-44.3795	-44.5965	-44.8174	-45.0424	-45.2717	-45.5056	-45.7444	-45.9882	-46.2376	-46.4928	-46.7542	-47.0223	-47.2977	-47.5808	-47.8724	-48.1732	-48.4839	-48.8056	-49.1393	-49.4864	-49.8484	-50.2269	-50.6241	-51.0425	-51.4852	-51.9559	-52.4594	-53.0016	-53.5902	-54.2356	-54.9518	-55.7585	-56.6852	-57.7776	-59.1129	-60.8368	-63.2752	-67.4395	-82.9319
ENSG00000149124	-12.4743	-12.296	-12.1186	-11.942	-11.7661	-11.5911	-11.4168	-11.2434	-11.0707	-10.8988	-10.7278	-10.5575	-10.388	-10.2193	-10.0515	-9.88437	-9.71809	-9.55259	-9.3879	-9.224	-9.0609	-8.89859	-8.73709	-8.57637	-8.41646	-8.25734	-8.09902	-7.94149	-7.78476	-7.62883	-7.47369	-7.31935	-7.1658	-7.01306	-6.86111	-6.70995	-6.55959	-6.41003	-6.26127	-6.1133	-5.96612	-5.81975	-5.67417	-5.52939	-5.3854	-5.24221	-5.09981	-4.95822	-4.81742	-4.67741	-4.5382	-4.39979	-4.26218	-4.12536	-3.98933	-3.85411	-3.71968	-3.58604	-3.45321	-3.32117	-3.18992	-3.05947	-2.92982	-2.80097	-2.67291	-2.54564	-2.41918	-2.29351	-2.16863	-2.04456	-1.92127	-1.79879	-1.6771	-1.55621	-1.43611	-1.31681	-1.19831	-1.0806	-0.963687	-0.847572	-0.732252	-0.617729	-0.504002	-0.391071	-0.278937	-0.167598	-0.0570556	0.0526909	0.161641	0.269796	0.377154	0.483716	0.589483	0.694453	0.798628	0.902006	1.00459	1.10638	1.20737	1.30756	1.40696	1.50556	1.60337	1.70038	1.7966	1.89202	1.98665	2.08048	2.17351	2.26575	2.35719	2.44784	2.53769	2.62675	2.71501	2.80247	2.88914	2.97502	3.0601	3.14438	3.22787	3.31057	3.39247	3.47357	3.55388	3.6334	3.71212	3.79004	3.86717	3.94351	4.01905	4.0938	4.16775	4.24091	4.31327	4.38484	4.45562	4.5256	4.59479	4.66318	4.73078	4.79759	4.8636	4.92882	4.99325	5.05688	5.11972	5.18176	5.24302	5.30348	5.36315	5.42202	5.4801	5.53739	5.59389	5.64959	5.70451	5.75863	5.81196	5.86449	5.91624	5.9672	6.01736	6.06673	6.11531	6.1631	6.2101	6.25631	6.30173	6.34635	6.39019	6.43324	6.47549	6.51696	6.55764	6.59752	6.63662	6.67493	6.71245	6.74918	6.78511	6.82026	6.85462	6.88819	6.92097	6.95296	6.98415	7.01456	7.04418	7.07301	7.10106	7.12829	7.15473	7.18039	7.20527	7.22936	7.25263	7.2751	7.29679	7.31769	7.3378	7.35712	7.37559	7.39327	7.41017	7.42628	7.44161	7.45608	7.46972	7.48258	7.49465	7.50594	7.51642	7.52598	7.53476	7.54275	7.54994	7.55635	7.56186	7.56651	7.57037	7.57343	7.5757	7.57716	7.57765	7.57733	7.57622	7.5743	7.57159	7.56797	7.56345	7.55813	7.552	7.54507	7.53731	7.52858	7.51902	7.50866	7.49747	7.48546	7.47255	7.45875	7.44411	7.42865	7.41236	7.39524	7.37715	7.35822	7.33846	7.31785	7.2964	7.27405	7.25079	7.22668	7.20172	7.17589	7.14921	7.12158	7.09308	7.06371	7.03346	7.00234	6.97031	6.93735	6.9035	6.86877	6.83313	6.79659	6.75911	6.72071	6.6814	6.64116	6.6	6.5579	6.51485	6.47086	6.42591	6.38001	6.33315	6.28533	6.23653	6.18675	6.13597	6.08419	6.03142	5.97766	5.92288	5.86706	5.81018	5.75224	5.69332	5.63334	5.57227	5.51008	5.44676	5.38235	5.31695	5.25037	5.18261	5.11362	5.04341	4.97221	4.89984	4.82617	4.75119	4.67485	4.59726	4.51874	4.4388	4.3574	4.2745	4.19004	4.10467	4.018	3.9297	3.83969	3.74791	3.65454	3.56063	3.46484	3.36708	3.26726	3.16528	3.06265	2.95871	2.85246	2.74376	2.63246	2.51883	2.40603	2.29046	2.17192	2.05017	1.92495	1.79992	1.67415	1.54473	1.41129	1.27342	1.13133	0.994551	0.853221	0.706817	0.554698	0.396074	0.239859	0.0858059	-0.0746722	-0.242548	-0.419066	-0.605411	-0.772549	-0.947717	-1.13235	-1.32835	-1.53831	-1.7411	-1.93067	-2.13201	-2.34786	-2.58216	-2.8408	-3.04597	-3.26248	-3.49664	-3.75393	-4.04298	-4.31915	-4.54796	-4.79697	-5.07305	-5.38749	-5.76093	-6.01494	-6.27527	-6.56551	-6.89906	-7.3014	-7.70074	-7.97126	-8.27419	-8.6249	-9.05371	-9.6349	-9.97703	-10.2919	-10.6589	-11.1132	-11.747	-12.5142	-12.8301	-13.1962	-13.6454	-14.2613	-15.4099	-16.0726	-16.41	-16.807	-17.309	-18.0476	-19.1296	-19.4288	-19.7646	-20.1556	-20.6412	-21.3285	-21.7697	-22.0853	-22.4424	-22.8646	-23.4047	-24.0493	-24.3506	-24.6847	-25.0668	-25.5273	-26.141	-26.5769	-26.8936	-27.2469	-27.6556	-28.1588	-28.7555	-29.0603	-29.3942	-29.7696	-30.2101	-30.7678	-31.199	-31.5209	-31.8759	-32.2796	-32.763	-33.337	-33.6519	-33.9945	-34.3759	-34.8166	-35.3604	-35.809	-36.1447	-36.5128	-36.9279	-37.4187	-38.0127	-38.3451	-38.7053	-39.104	-39.5612	-40.1186	-40.6032	-40.9601	-41.3496	-41.7863	-42.2977	-42.9295	-43.2877	-43.6742	-44.0999	-44.5843	-45.1681	-45.701	-46.0912	-46.5153	-46.9879	-47.5364	-48.2254	-48.6276	-49.0603	-49.5352	-50.0724	-50.7139	-51.3295	-51.7834	-52.2766	-52.8251	-53.4591	-54.2517	-54.7684	-55.3023	-55.8902	-56.5563	-57.0305	-57.4669	-57.9255	-58.4096	-58.9231	-59.4709	-60.0592	-60.6959	-61.3919	-62.1615	-63.0251	-64.0129	-65.1718	-66.5806	-68.3872	-70.9214	-75.1986	-90.7096
ENSG00000255823	-11.1771	-11.0321	-10.8877	-10.7438	-10.6006	-10.458	-10.3159	-10.1745	-10.0337	-9.89341	-9.75377	-9.61473	-9.47629	-9.33845	-9.2012	-9.06456	-8.92851	-8.79307	-8.65822	-8.52397	-8.39032	-8.25727	-8.12481	-7.99296	-7.86171	-7.73105	-7.60099	-7.47154	-7.34268	-7.21442	-7.08676	-6.95969	-6.83323	-6.70737	-6.5821	-6.45744	-6.33337	-6.2099	-6.08703	-5.96476	-5.84309	-5.72202	-5.60155	-5.48167	-5.3624	-5.24372	-5.12564	-5.00816	-4.89128	-4.775	-4.65932	-4.54424	-4.42976	-4.31587	-4.20259	-4.0899	-3.97781	-3.86632	-3.75543	-3.64514	-3.53545	-3.42636	-3.31786	-3.20997	-3.10267	-2.99597	-2.88988	-2.78438	-2.67948	-2.57517	-2.47147	-2.36837	-2.26586	-2.16396	-2.06265	-1.96194	-1.86184	-1.76233	-1.66342	-1.5651	-1.46739	-1.37028	-1.27376	-1.17785	-1.08253	-0.987811	-0.893692	-0.800171	-0.70725	-0.614928	-0.523205	-0.43208	-0.341555	-0.251629	-0.162301	-0.0735728	0.0145567	0.102087	0.189019	0.275352	0.361085	0.44622	0.530756	0.614693	0.698031	0.780769	0.862909	0.94445	1.02539	1.10574	1.18548	1.26463	1.34317	1.42112	1.49847	1.57522	1.65137	1.72692	1.80187	1.87622	1.94998	2.02313	2.09569	2.16765	2.23901	2.30977	2.37993	2.44949	2.51845	2.58682	2.65458	2.72175	2.78832	2.85429	2.91965	2.98442	3.0486	3.11217	3.17514	3.23752	3.29929	3.36047	3.42105	3.48103	3.54041	3.59919	3.65737	3.71495	3.77194	3.82832	3.88411	3.9393	3.99388	4.04787	4.10126	4.15406	4.20625	4.25784	4.30884	4.35923	4.40903	4.45823	4.50683	4.55483	4.60223	4.64903	4.69523	4.74084	4.78584	4.83025	4.87406	4.91727	4.95988	5.00189	5.0433	5.08411	5.12433	5.16394	5.20296	5.24138	5.27919	5.31641	5.35303	5.38906	5.42448	5.4593	5.49353	5.52715	5.56018	5.59261	5.62444	5.65567	5.6863	5.71633	5.74577	5.7746	5.80284	5.83048	5.85752	5.88395	5.9098	5.93504	5.95968	5.98372	6.00717	6.03001	6.05226	6.07391	6.09496	6.11541	6.13526	6.15452	6.17317	6.19123	6.20868	6.22554	6.2418	6.25746	6.27252	6.28698	6.30084	6.31411	6.32677	6.33884	6.35031	6.36118	6.37145	6.38112	6.39019	6.39867	6.40654	6.41382	6.4205	6.42658	6.43206	6.43694	6.44122	6.4449	6.44799	6.45047	6.45236	6.45365	6.45434	6.45443	6.45392	6.45282	6.45111	6.44881	6.4459	6.4424	6.4383	6.4336	6.4283	6.42241	6.41591	6.40882	6.40112	6.39283	6.38394	6.37445	6.36437	6.35368	6.34239	6.33051	6.31803	6.30495	6.29127	6.27699	6.26211	6.24663	6.23056	6.21388	6.19661	6.17874	6.16027	6.1412	6.12153	6.10127	6.0804	6.05894	6.03688	6.01421	5.99095	5.96709	5.94264	5.91758	5.89193	5.86567	5.83882	5.81137	5.78332	5.75467	5.72542	5.69557	5.66513	5.63408	5.60244	5.57019	5.53735	5.50391	5.46987	5.43523	5.39999	5.36416	5.32772	5.29068	5.25305	5.21482	5.17598	5.13655	5.09652	5.05589	5.01465	4.97282	4.93039	4.88736	4.84373	4.7995	4.75467	4.70925	4.66322	4.61659	4.56936	4.52153	4.4731	4.42406	4.37443	4.3242	4.27337	4.22193	4.1699	4.11726	4.06402	4.01018	3.95574	3.9007	3.84505	3.7888	3.73195	3.6745	3.61644	3.55778	3.49852	3.43865	3.37818	3.31711	3.25543	3.19314	3.13025	3.06676	3.00266	2.93795	2.87263	2.80671	2.74018	2.67305	2.6053	2.53695	2.46799	2.39841	2.32823	2.25743	2.18603	2.11401	2.04138	1.96813	1.89427	1.81979	1.7447	1.66899	1.59267	1.51572	1.43815	1.35997	1.28116	1.20173	1.12167	1.04099	0.959684	0.877749	0.795184	0.711988	0.62816	0.543698	0.458601	0.372865	0.286491	0.199476	0.111817	0.0235134	-0.0654378	-0.155039	-0.245291	-0.336199	-0.427764	-0.519988	-0.612875	-0.706428	-0.80065	-0.895544	-0.991114	-1.08736	-1.18429	-1.28191	-1.38022	-1.47923	-1.57893	-1.67934	-1.78046	-1.88229	-1.98485	-2.08813	-2.19214	-2.29689	-2.40238	-2.50863	-2.61563	-2.7234	-2.83194	-2.94127	-3.05139	-3.16231	-3.27404	-3.38659	-3.49997	-3.61419	-3.72927	-3.84521	-3.96203	-4.07975	-4.19837	-4.31792	-4.43841	-4.55985	-4.68227	-4.80568	-4.9301	-5.05556	-5.18208	-5.30968	-5.43838	-5.56822	-5.69921	-5.8314	-5.96481	-6.09948	-6.23543	-6.37272	-6.51139	-6.65146	-6.793	-6.93605	-7.08066	-7.2269	-7.37482	-7.52449	-7.67597	-7.82935	-7.98471	-8.14213	-8.30172	-8.46357	-8.6278	-8.79453	-8.96389	-9.13604	-9.31112	-9.48933	-9.67084	-9.85588	-10.0447	-10.2375	-10.4346	-10.6364	-10.8432	-11.0555	-11.2736	-11.4982	-11.7298	-11.9692	-12.2172	-12.4747	-12.743	-13.0232	-13.3171	-13.6267	-13.9543	-14.303	-14.6766	-15.0801	-15.5202	-16.0058	-16.5497	-17.1709	-17.8986	-18.7828	-19.9169	-21.5107	-24.2144	-34.199
ENSG00000205030	-17.0725	-16.8983	-16.7246	-16.5517	-16.3794	-16.2077	-16.0368	-15.8665	-15.6968	-15.5279	-15.3595	-15.1919	-15.0249	-14.8586	-14.6929	-14.5279	-14.3636	-14.1999	-14.0369	-13.8746	-13.7129	-13.5519	-13.3915	-13.2318	-13.0728	-12.9145	-12.7568	-12.5997	-12.4434	-12.2877	-12.1326	-11.9782	-11.8245	-11.6715	-11.5191	-11.3673	-11.2163	-11.0659	-10.9161	-10.7671	-10.6187	-10.4709	-10.3238	-10.1774	-10.0317	-9.88657	-9.74214	-9.59837	-9.45527	-9.31283	-9.17106	-9.02995	-8.8895	-8.74972	-8.6106	-8.47214	-8.33435	-8.19722	-8.06075	-7.92495	-7.78981	-7.65533	-7.52152	-7.38837	-7.25589	-7.12406	-6.99291	-6.86241	-6.73258	-6.60341	-6.47491	-6.34707	-6.21989	-6.09337	-5.96752	-5.84234	-5.71781	-5.59395	-5.47075	-5.34822	-5.22635	-5.10515	-4.9846	-4.86472	-4.74551	-4.62695	-4.50907	-4.39184	-4.27528	-4.15938	-4.04414	-3.92957	-3.81567	-3.70242	-3.58984	-3.47792	-3.36667	-3.25608	-3.14615	-3.03689	-2.92829	-2.82035	-2.71308	-2.60647	-2.50052	-2.39524	-2.29062	-2.18666	-2.08337	-1.98074	-1.87877	-1.77747	-1.67683	-1.57686	-1.47755	-1.3789	-1.28091	-1.18359	-1.08693	-0.990941	-0.89561	-0.800943	-0.706939	-0.613598	-0.520921	-0.428908	-0.337558	-0.246872	-0.156849	-0.067489	0.0212071	0.10924	0.196609	0.283315	0.369357	0.454736	0.539451	0.623503	0.706891	0.789616	0.871677	0.953075	1.03381	1.11388	1.19329	1.27203	1.35011	1.42753	1.50428	1.58037	1.6558	1.73056	1.80466	1.8781	1.95087	2.02298	2.09443	2.16521	2.23533	2.30479	2.37358	2.44171	2.50917	2.57598	2.64211	2.70759	2.7724	2.83655	2.90003	2.96286	3.02501	3.08651	3.14734	3.20751	3.26701	3.32585	3.38403	3.44154	3.49839	3.55458	3.6101	3.66496	3.71916	3.77269	3.82556	3.87777	3.92931	3.98019	4.03041	4.07996	4.12885	4.17708	4.22464	4.27154	4.31778	4.36335	4.40826	4.4525	4.49609	4.539	4.58126	4.62285	4.66378	4.70405	4.74365	4.78259	4.82086	4.85847	4.89542	4.93171	4.96733	5.00229	5.03658	5.07021	5.10318	5.13549	5.16713	5.19811	5.22842	5.25807	5.28706	5.31539	5.34305	5.37005	5.39638	5.42205	5.44706	5.47141	5.49509	5.51811	5.54046	5.56215	5.58318	5.60355	5.62325	5.64229	5.66067	5.67838	5.69543	5.71181	5.72753	5.74259	5.75699	5.77072	5.78379	5.7962	5.80794	5.81902	5.82944	5.83919	5.84828	5.85671	5.86447	5.87157	5.87801	5.88379	5.8889	5.89334	5.89713	5.90025	5.90271	5.9045	5.90564	5.90611	5.90591	5.90505	5.90353	5.90135	5.8985	5.89499	5.89082	5.88598	5.88049	5.87432	5.8675	5.86001	5.85186	5.84304	5.83356	5.82342	5.81262	5.80115	5.78902	5.77623	5.76277	5.74865	5.73387	5.71842	5.70231	5.68554	5.6681	5.65	5.63124	5.61182	5.59173	5.57098	5.54956	5.52748	5.50474	5.48134	5.45727	5.43254	5.40714	5.38108	5.35436	5.32698	5.29893	5.27022	5.24084	5.2108	5.1801	5.14873	5.1167	5.08401	5.05065	5.01663	4.98194	4.94659	4.91058	4.8739	4.83656	4.79855	4.75988	4.72055	4.68055	4.63988	4.59855	4.55656	4.5139	4.47058	4.42659	4.38193	4.33662	4.29063	4.24398	4.19666	4.14868	4.10003	4.05071	4.00073	3.95008	3.89876	3.84678	3.79413	3.74081	3.68682	3.63216	3.57683	3.52084	3.46418	3.40684	3.34884	3.29016	3.23082	3.1708	3.11011	3.04875	2.98672	2.92401	2.86063	2.79658	2.73185	2.66644	2.60036	2.5336	2.46617	2.39805	2.32926	2.25978	2.18963	2.11879	2.04727	1.97507	1.90218	1.82861	1.75435	1.6794	1.60377	1.52744	1.45042	1.37271	1.2943	1.2152	1.13539	1.05489	0.97369	0.891784	0.809173	0.725854	0.641827	0.557087	0.471634	0.385464	0.298575	0.210965	0.12263	0.0335678	-0.0562246	-0.146751	-0.238014	-0.330017	-0.422765	-0.51626	-0.610508	-0.705512	-0.801277	-0.897807	-0.995107	-1.09318	-1.19204	-1.29168	-1.39212	-1.49335	-1.59539	-1.69824	-1.80191	-1.9064	-2.01173	-2.1179	-2.22492	-2.3328	-2.44155	-2.55118	-2.6617	-2.77313	-2.88546	-2.99872	-3.11292	-3.22807	-3.34418	-3.46128	-3.57937	-3.69848	-3.81862	-3.93981	-4.06207	-4.18542	-4.30989	-4.43549	-4.56225	-4.6902	-4.81936	-4.94977	-5.08145	-5.21445	-5.34879	-5.48451	-5.62165	-5.76026	-5.90038	-6.04206	-6.18535	-6.33031	-6.477	-6.62548	-6.77581	-6.92808	-7.08237	-7.23875	-7.39733	-7.5582	-7.72147	-7.88726	-8.0557	-8.22693	-8.40111	-8.5784	-8.75899	-8.94307	-9.13089	-9.32267	-9.51872	-9.71932	-9.92483	-10.1356	-10.3522	-10.5749	-10.8045	-11.0415	-11.2867	-11.541	-11.8053	-12.081	-12.3693	-12.6721	-12.9913	-13.3297	-13.6903	-14.0772	-14.4958	-14.953	-15.4584	-16.0256	-16.6746	-17.4366	-18.3646	-19.5581	-21.2408	-24.1068	-34.7697
ENSG00000031698	-15.5501	-15.5034	-15.4569	-15.4107	-15.3647	-15.3189	-15.2734	-15.2281	-15.183	-15.1382	-15.0936	-15.0492	-15.0051	-14.9612	-14.9176	-14.8741	-14.831	-14.788	-14.7453	-14.7028	-14.6606	-14.6186	-14.5768	-14.5352	-14.4939	-14.4529	-14.412	-14.3714	-14.3311	-14.2909	-14.251	-14.2114	-14.172	-14.1328	-14.0938	-14.0551	-14.0166	-13.9783	-13.9403	-13.9025	-13.865	-13.8277	-13.7906	-13.7537	-13.7171	-13.6807	-13.6446	-13.6087	-13.573	-13.5376	-13.5024	-13.4674	-13.4327	-13.3981	-13.3639	-13.3298	-13.296	-13.2625	-13.2291	-13.196	-13.1632	-13.1305	-13.0981	-13.066	-13.034	-13.0023	-12.9709	-12.9396	-12.9086	-12.8779	-12.8473	-12.817	-12.787	-12.7572	-12.7276	-12.6982	-12.6691	-12.6402	-12.6115	-12.583	-12.5548	-12.5269	-12.4991	-12.4716	-12.4444	-12.4173	-12.3905	-12.3639	-12.3376	-12.3115	-12.2856	-12.2599	-12.2345	-12.2093	-12.1844	-12.1596	-12.1351	-12.1109	-12.0868	-12.063	-12.0394	-12.0161	-11.993	-11.9701	-11.9474	-11.925	-11.9028	-11.8808	-11.8591	-11.8375	-11.8163	-11.7952	-11.7744	-11.7537	-11.7334	-11.7132	-11.6933	-11.6736	-11.6541	-11.6348	-11.6158	-11.597	-11.5784	-11.5601	-11.5419	-11.524	-11.5063	-11.4889	-11.4716	-11.4546	-11.4378	-11.4212	-11.4048	-11.3887	-11.3728	-11.3571	-11.3416	-11.3263	-11.3112	-11.2964	-11.2818	-11.2674	-11.2532	-11.2392	-11.2254	-11.2118	-11.1985	-11.1853	-11.1724	-11.1597	-11.1472	-11.1348	-11.1227	-11.1108	-11.0991	-11.0876	-11.0763	-11.0652	-11.0543	-11.0436	-11.0331	-11.0228	-11.0127	-11.0028	-10.9931	-10.9835	-10.9742	-10.965	-10.9561	-10.9473	-10.9387	-10.9303	-10.922	-10.914	-10.9061	-10.8984	-10.8909	-10.8836	-10.8764	-10.8694	-10.8626	-10.8559	-10.8494	-10.8431	-10.8369	-10.831	-10.8252	-10.8195	-10.814	-10.8086	-10.8035	-10.7985	-10.7937	-10.789	-10.7844	-10.78	-10.7759	-10.7719	-10.768	-10.7643	-10.7607	-10.7573	-10.7542	-10.7512	-10.7483	-10.7456	-10.743	-10.7407	-10.7386	-10.7367	-10.7349	-10.7332	-10.7316	-10.7306	-10.7297	-10.7289	-10.7282	-10.7276	-10.7275	-10.7277	-10.7279	-10.7283	-10.7288	-10.7294	-10.7307	-10.7321	-10.7337	-10.7353	-10.7369	-10.7391	-10.7416	-10.7442	-10.7469	-10.7496	-10.7525	-10.756	-10.7597	-10.7634	-10.7671	-10.771	-10.7752	-10.7797	-10.7843	-10.7889	-10.7937	-10.7985	-10.8037	-10.809	-10.8144	-10.8198	-10.8253	-10.831	-10.8369	-10.8428	-10.8488	-10.8548	-10.8609	-10.8671	-10.8734	-10.8797	-10.8861	-10.8925	-10.8989	-10.9053	-10.9117	-10.9181	-10.9246	-10.9311	-10.9374	-10.9436	-10.9499	-10.9562	-10.9624	-10.9685	-10.9743	-10.9801	-10.9859	-10.9916	-10.9973	-11.0024	-11.0074	-11.0123	-11.0171	-11.0219	-11.0263	-11.03	-11.0335	-11.0371	-11.0406	-11.044	-11.0461	-11.0478	-11.0495	-11.0511	-11.0527	-11.0537	-11.0528	-11.052	-11.0511	-11.0503	-11.0495	-11.0461	-11.0419	-11.0378	-11.0338	-11.0299	-11.025	-11.0164	-11.008	-10.9999	-10.992	-10.9843	-10.9721	-10.9582	-10.9447	-10.9318	-10.9193	-10.9057	-10.8844	-10.8641	-10.8448	-10.8263	-10.8086	-10.7828	-10.7536	-10.726	-10.6998	-10.6751	-10.6495	-10.6083	-10.5699	-10.5341	-10.5006	-10.4692	-10.4237	-10.3711	-10.3227	-10.2781	-10.2368	-10.196	-10.124	-10.059	-10.0002	-9.94655	-9.89753	-9.82426	-9.73682	-9.65932	-9.59007	-9.52779	-9.4703	-9.35109	-9.24857	-9.15917	-9.08038	-9.01032	-8.90005	-8.76267	-8.64672	-8.54708	-8.46032	-8.38396	-8.20024	-8.0482	-7.92182	-7.81453	-7.722	-7.56711	-7.36407	-7.20266	-7.06994	-6.95821	-6.86253	-6.60305	-6.39463	-6.23014	-6.09563	-5.98292	-5.78614	-5.51306	-5.30875	-5.14744	-5.01557	-4.90518	-4.58598	-4.33245	-4.14039	-3.98768	-3.86235	-3.65207	-3.34117	-3.11633	-2.9426	-2.80281	-2.68721	-2.38102	-2.1273	-1.93612	-1.78482	-1.6612	-1.4885	-1.2223	-1.02412	-0.868537	-0.742201	-0.637203	-0.430613	-0.242707	-0.0943521	0.0265041	0.127112	0.237527	0.396046	0.523856	0.629422	0.71812	0.793574	0.895825	0.994403	1.07748	1.14826	1.20905	1.26574	1.33048	1.38617	1.43429	1.47598	1.51211	1.54355	1.57078	1.59422	1.61427	1.63127	1.64378	1.64427	1.64337	1.64118	1.63777	1.63319	1.61698	1.59397	1.57072	1.54723	1.5235	1.49777	1.45555	1.41334	1.37114	1.32894	1.28674	1.23543	1.17709	1.11848	1.05959	1.00041	0.940371	0.868332	0.795429	0.72162	0.646862	0.571108	0.490706	0.405541	0.318664	0.22995	0.139255	0.0464202	-0.0496206	-0.14828	-0.249808	-0.354493	-0.462671	-0.571979	-0.682037	-0.796149	-0.914809	-1.03861	-1.16828	-1.29148	-1.4196	-1.55408	-1.69593	-1.84638	-1.99737	-2.14433	-2.30062	-2.46799	-2.64877	-2.84604	-3.02931	-3.22529	-3.44152	-3.68384	-3.96101	-4.26258	-4.57706	-4.96368	-5.47539	-6.26637	-8.74677
ENSG00000105649	-280.272	-278.881	-277.493	-276.109	-274.728	-273.351	-271.978	-270.607	-269.241	-267.877	-266.518	-265.161	-263.808	-262.459	-261.113	-259.771	-258.432	-257.096	-255.764	-254.436	-253.111	-251.789	-250.471	-249.157	-247.846	-246.538	-245.234	-243.933	-242.636	-241.342	-240.052	-238.765	-237.482	-236.202	-234.925	-233.653	-232.383	-231.117	-229.855	-228.596	-227.34	-226.088	-224.84	-223.595	-222.353	-221.115	-219.88	-218.649	-217.421	-216.197	-214.976	-213.759	-212.545	-211.335	-210.128	-208.925	-207.725	-206.528	-205.335	-204.146	-202.96	-201.777	-200.598	-199.423	-198.25	-197.082	-195.917	-194.755	-193.597	-192.442	-191.291	-190.143	-188.999	-187.858	-186.721	-185.587	-184.456	-183.329	-182.206	-181.086	-179.969	-178.856	-177.747	-176.641	-175.538	-174.439	-173.343	-172.251	-171.163	-170.077	-168.996	-167.917	-166.843	-165.771	-164.703	-163.639	-162.578	-161.521	-160.467	-159.416	-158.369	-157.326	-156.286	-155.249	-154.216	-153.186	-152.16	-151.138	-150.118	-149.103	-148.09	-147.082	-146.076	-145.075	-144.076	-143.081	-142.09	-141.102	-140.117	-139.136	-138.159	-137.185	-136.214	-135.247	-134.284	-133.323	-132.367	-131.414	-130.464	-129.518	-128.575	-127.635	-126.7	-125.767	-124.838	-123.913	-122.991	-122.073	-121.157	-120.246	-119.338	-118.433	-117.532	-116.635	-115.74	-114.85	-113.962	-113.079	-112.198	-111.321	-110.448	-109.578	-108.712	-107.849	-106.989	-106.133	-105.281	-104.432	-103.586	-102.744	-101.905	-101.07	-100.238	-99.4099	-98.5851	-97.7638	-96.9459	-96.1314	-95.3205	-94.513	-93.709	-92.9084	-92.1113	-91.3177	-90.5275	-89.7408	-88.9575	-88.1777	-87.4014	-86.6285	-85.8591	-85.0932	-84.3307	-83.5717	-82.8161	-82.064	-81.3154	-80.5702	-79.8285	-79.0902	-78.3554	-77.6241	-76.8962	-76.1718	-75.4508	-74.7333	-74.0192	-73.3087	-72.6015	-71.8979	-71.1976	-70.5009	-69.8076	-69.1178	-68.4314	-67.7485	-67.069	-66.393	-65.7205	-65.0515	-64.3859	-63.7237	-63.065	-62.4099	-61.7582	-61.1099	-60.4651	-59.8237	-59.1858	-58.5515	-57.9206	-57.2931	-56.6691	-56.0485	-55.4315	-54.8179	-54.2078	-53.6011	-52.9979	-52.3982	-51.802	-51.2092	-50.6199	-50.034	-49.4516	-48.8727	-48.2972	-47.7253	-47.1567	-46.5916	-46.0299	-45.4718	-44.9171	-44.3659	-43.818	-43.2736	-42.7328	-42.1953	-41.6613	-41.1308	-40.6036	-40.08	-39.5598	-39.043	-38.5296	-38.0197	-37.5132	-37.0102	-36.5106	-36.0144	-35.5216	-35.0323	-34.5464	-34.0639	-33.5849	-33.1092	-32.637	-32.1681	-31.7027	-31.2408	-30.7822	-30.327	-29.8752	-29.4268	-28.9818	-28.5402	-28.102	-27.6672	-27.2357	-26.8076	-26.383	-25.9616	-25.5437	-25.1291	-24.7179	-24.31	-23.9055	-23.5044	-23.1066	-22.7121	-22.321	-21.9332	-21.5487	-21.1676	-20.7898	-20.4153	-20.0441	-19.6762	-19.3116	-18.9503	-18.5923	-18.2376	-17.8861	-17.5379	-17.193	-16.8513	-16.513	-16.1777	-15.8457	-15.517	-15.1915	-14.8693	-14.5502	-14.2342	-13.9215	-13.612	-13.3057	-13.0027	-12.7024	-12.4055	-12.1117	-11.8211	-11.5338	-11.2493	-10.9677	-10.6894	-10.4142	-10.1423	-9.87344	-9.60702	-9.34379	-9.08374	-8.82687	-8.57318	-8.32197	-8.07344	-7.8281	-7.58593	-7.34695	-7.11104	-6.87675	-6.64565	-6.41775	-6.19306	-5.97157	-5.75202	-5.53464	-5.3205	-5.10961	-4.90197	-4.69754	-4.49324	-4.29228	-4.09465	-3.90036	-3.70941	-3.51971	-3.33126	-3.1463	-2.96481	-2.7868	-2.61226	-2.43582	-2.26289	-2.09364	-1.92807	-1.76617	-1.60477	-1.44325	-1.28572	-1.13216	-0.982534	-0.836829	-0.687004	-0.540823	-0.39898	-0.261423	-0.128106	0.00509571	0.139961	0.270036	0.395414	0.516177	0.632397	0.7538	0.871467	0.984006	1.09154	1.19418	1.29587	1.39955	1.49776	1.59065	1.67836	1.76101	1.84622	1.92755	2.00343	2.07401	2.13942	2.20153	2.2626	2.31835	2.36891	2.41438	2.45486	2.49192	2.52447	2.55212	2.57493	2.59297	2.60591	2.61303	2.6156	2.61364	2.60718	2.59623	2.57828	2.55503	2.52748	2.49561	2.4594	2.41789	2.36817	2.31426	2.25611	2.19369	2.12696	2.05225	1.9715	1.88647	1.79711	1.70334	1.60431	1.49609	1.3834	1.26617	1.1443	1.01773	0.883116	0.741689	0.595347	0.443986	0.287497	0.125286	-0.0467132	-0.224183	-0.407262	-0.596099	-0.790853	-0.994234	-1.20578	-1.42379	-1.64848	-1.88006	-2.11898	-2.36907	-2.62687	-2.89268	-3.16682	-3.44965	-3.74339	-4.04832	-4.36324	-4.68867	-5.02515	-5.37329	-5.73679	-6.11341	-6.50394	-6.9093	-7.3305	-7.7699	-8.22895	-8.7077	-9.20777	-9.731	-10.2795	-10.8578	-11.4667	-12.1094	-12.7896	-13.5119	-14.2825	-15.1081	-15.9957	-16.9549	-17.998	-19.1406	-20.4046	-21.8158	-23.4113	-25.2441	-27.3926	-29.9813	-33.2208	-37.51	-43.7543	-54.803	-98.5964
ENSG00000138378	-289.965	-288.618	-287.275	-285.935	-284.599	-283.266	-281.935	-280.609	-279.285	-277.965	-276.648	-275.335	-274.024	-272.717	-271.413	-270.113	-268.816	-267.522	-266.231	-264.944	-263.66	-262.379	-261.101	-259.827	-258.556	-257.288	-256.024	-254.763	-253.505	-252.25	-250.999	-249.751	-248.506	-247.265	-246.026	-244.791	-243.56	-242.331	-241.106	-239.884	-238.666	-237.451	-236.239	-235.03	-233.825	-232.622	-231.423	-230.228	-229.036	-227.847	-226.661	-225.478	-224.299	-223.123	-221.95	-220.781	-219.615	-218.452	-217.293	-216.136	-214.983	-213.834	-212.687	-211.544	-210.404	-209.268	-208.134	-207.004	-205.877	-204.754	-203.634	-202.517	-201.403	-200.293	-199.186	-198.082	-196.981	-195.884	-194.79	-193.699	-192.612	-191.528	-190.447	-189.369	-188.295	-187.224	-186.156	-185.091	-184.03	-182.972	-181.917	-180.866	-179.818	-178.773	-177.731	-176.693	-175.658	-174.626	-173.597	-172.572	-171.55	-170.531	-169.516	-168.504	-167.495	-166.489	-165.487	-164.488	-163.492	-162.499	-161.51	-160.524	-159.541	-158.562	-157.586	-156.613	-155.643	-154.677	-153.713	-152.754	-151.797	-150.844	-149.894	-148.947	-148.003	-147.063	-146.126	-145.192	-144.261	-143.334	-142.41	-141.489	-140.572	-139.658	-138.747	-137.839	-136.935	-136.033	-135.135	-134.241	-133.349	-132.461	-131.576	-130.694	-129.816	-128.941	-128.069	-127.2	-126.334	-125.472	-124.613	-123.757	-122.905	-122.056	-121.21	-120.367	-119.527	-118.691	-117.858	-117.028	-116.201	-115.378	-114.557	-113.74	-112.927	-112.116	-111.309	-110.505	-109.704	-108.906	-108.111	-107.32	-106.532	-105.747	-104.965	-104.187	-103.412	-102.639	-101.871	-101.105	-100.342	-99.583	-98.8269	-98.0739	-97.3241	-96.5776	-95.8342	-95.094	-94.3569	-93.623	-92.8923	-92.1649	-91.4406	-90.7194	-90.0014	-89.2866	-88.575	-87.8666	-87.1614	-86.4593	-85.7604	-85.0646	-84.3722	-83.683	-82.9969	-82.3139	-81.634	-80.9576	-80.2844	-79.6144	-78.9475	-78.2837	-77.6231	-76.9661	-76.3123	-75.6616	-75.014	-74.3694	-73.7285	-73.091	-72.4566	-71.8253	-71.1971	-70.572	-69.9508	-69.3328	-68.7178	-68.106	-67.4972	-66.892	-66.2903	-65.6917	-65.0962	-64.5038	-63.9145	-63.3289	-62.7466	-62.1673	-61.591	-61.0179	-60.4482	-59.8819	-59.3186	-58.7585	-58.2014	-57.6474	-57.0969	-56.5495	-56.0052	-55.464	-54.9258	-54.3908	-53.8591	-53.3304	-52.8048	-52.2822	-51.7627	-51.2463	-50.733	-50.2227	-49.7155	-49.2113	-48.7101	-48.2118	-47.7166	-47.2244	-46.7352	-46.2491	-45.7656	-45.2851	-44.8076	-44.3331	-43.8616	-43.3929	-42.9267	-42.4635	-42.0033	-41.5461	-41.0919	-40.6397	-40.1903	-39.7439	-39.3005	-38.8601	-38.4221	-37.986	-37.5528	-37.1227	-36.6956	-36.2714	-35.8483	-35.4277	-35.0101	-34.5956	-34.1841	-33.7748	-33.3658	-32.9599	-32.5572	-32.1577	-31.7613	-31.3642	-30.969	-30.5771	-30.1885	-29.8033	-29.4198	-29.0338	-28.6515	-28.2728	-27.8977	-27.5261	-27.1509	-26.7764	-26.4061	-26.0398	-25.6774	-25.3166	-24.9477	-24.5838	-24.2246	-23.87	-23.52	-23.1613	-22.8012	-22.4469	-22.0983	-21.7551	-21.4138	-21.0537	-20.7014	-20.3564	-20.0181	-19.6861	-19.3377	-18.9834	-18.6388	-18.303	-17.9752	-17.6513	-17.2891	-16.9408	-16.6044	-16.2785	-15.9619	-15.6177	-15.26	-14.9191	-14.5924	-14.2778	-13.9724	-13.5979	-13.248	-12.9175	-12.6029	-12.3019	-11.9624	-11.599	-11.2624	-10.9467	-10.6479	-10.3633	-9.99002	-9.64805	-9.33237	-9.03726	-8.75889	-8.44834	-8.11038	-7.80207	-7.51649	-7.24912	-6.99685	-6.68837	-6.40076	-6.13484	-5.88643	-5.65263	-5.39246	-5.09948	-4.83373	-4.58918	-4.3618	-4.1488	-3.74499	-3.3898	-3.08782	-2.82234	-2.58384	-2.25595	-1.82331	-1.48231	-1.19665	-0.948631	-0.728291	-0.354923	-0.0270363	0.244137	0.476919	0.681571	0.902482	1.17155	1.39852	1.59519	1.76865	1.92351	2.08709	2.23906	2.37478	2.49673	2.60672	2.69963	2.76499	2.82454	2.87847	2.92696	2.97014	2.97339	2.9595	2.9422	2.92147	2.8973	2.86149	2.78725	2.70713	2.62086	2.52816	2.42868	2.31251	2.18225	2.04122	1.88808	1.72107	1.54215	1.37294	1.18889	0.987308	0.764427	0.514647	0.284739	0.0663278	-0.173366	-0.439793	-0.741498	-1.07908	-1.32659	-1.59737	-1.89771	-2.23769	-2.63512	-2.99041	-3.28961	-3.61939	-3.9901	-4.42005	-4.93344	-5.26187	-5.62098	-6.02057	-6.47768	-7.02645	-7.53396	-7.92682	-8.3594	-8.84685	-9.41839	-10.1435	-10.58	-11.0556	-11.5842	-12.1905	-12.9286	-13.6542	-14.1911	-14.7816	-15.4468	-16.2298	-17.2486	-17.912	-18.6022	-19.371	-20.2544	-21.3397	-22.5012	-23.3681	-24.3325	-25.4298	-26.7336	-28.4806	-29.8311	-31.2374	-32.8668	-34.8161	-37.3102	-40.4833	-43.4789	-47.4544	-53.254	-63.5305	-104.108
ENSG00000167674	-12.228	-12.187	-12.1462	-12.1056	-12.0652	-12.025	-11.985	-11.9453	-11.9058	-11.8664	-11.8273	-11.7884	-11.7497	-11.7113	-11.673	-11.635	-11.5971	-11.5595	-11.5221	-11.4849	-11.4479	-11.4112	-11.3746	-11.3382	-11.3021	-11.2662	-11.2305	-11.195	-11.1597	-11.1246	-11.0898	-11.0551	-11.0207	-10.9865	-10.9524	-10.9186	-10.8851	-10.8517	-10.8185	-10.7856	-10.7528	-10.7203	-10.688	-10.6559	-10.624	-10.5923	-10.5608	-10.5296	-10.4985	-10.4677	-10.4371	-10.4067	-10.3765	-10.3465	-10.3167	-10.2871	-10.2578	-10.2287	-10.1997	-10.171	-10.1425	-10.1142	-10.0861	-10.0583	-10.0306	-10.0031	-9.97591	-9.94888	-9.92206	-9.89546	-9.86906	-9.84288	-9.8169	-9.79114	-9.76559	-9.74024	-9.71511	-9.69019	-9.66547	-9.64097	-9.61668	-9.5926	-9.56872	-9.54506	-9.52161	-9.49836	-9.47533	-9.4525	-9.42988	-9.40747	-9.38528	-9.36328	-9.3415	-9.31993	-9.29856	-9.2774	-9.25645	-9.23571	-9.21518	-9.19485	-9.17473	-9.15482	-9.13511	-9.11561	-9.09631	-9.07723	-9.05834	-9.03967	-9.0212	-9.00293	-8.98487	-8.96702	-8.94936	-8.93192	-8.91467	-8.89763	-8.88079	-8.86416	-8.84773	-8.8315	-8.81547	-8.79964	-8.78402	-8.76859	-8.75336	-8.73834	-8.72351	-8.70889	-8.69446	-8.68023	-8.66619	-8.65236	-8.63871	-8.62527	-8.61202	-8.59897	-8.5861	-8.57344	-8.56096	-8.54868	-8.53659	-8.52469	-8.51298	-8.50145	-8.49012	-8.47898	-8.46802	-8.45724	-8.44666	-8.43625	-8.42603	-8.41599	-8.40614	-8.39646	-8.38696	-8.37764	-8.3685	-8.35954	-8.35075	-8.34213	-8.33368	-8.32541	-8.31731	-8.30937	-8.30161	-8.29401	-8.28657	-8.2793	-8.27219	-8.26524	-8.25845	-8.25182	-8.24535	-8.23902	-8.23286	-8.22685	-8.22099	-8.21528	-8.20971	-8.20429	-8.19903	-8.19391	-8.18893	-8.18408	-8.17936	-8.17482	-8.17042	-8.16614	-8.16199	-8.15796	-8.15407	-8.15038	-8.1468	-8.14334	-8.13999	-8.13675	-8.13373	-8.13087	-8.12811	-8.12545	-8.1229	-8.12048	-8.11838	-8.11637	-8.11446	-8.11263	-8.1109	-8.10949	-8.10831	-8.10722	-8.10621	-8.10528	-8.10449	-8.10422	-8.10404	-8.10393	-8.1039	-8.10395	-8.10444	-8.10524	-8.10613	-8.10708	-8.10811	-8.10927	-8.1111	-8.11301	-8.115	-8.11705	-8.11918	-8.12173	-8.12464	-8.12763	-8.13069	-8.13381	-8.13701	-8.14085	-8.14476	-8.14873	-8.15277	-8.15687	-8.16127	-8.16597	-8.17074	-8.17556	-8.18043	-8.18535	-8.1907	-8.1961	-8.20155	-8.20704	-8.21257	-8.21826	-8.22413	-8.23003	-8.23597	-8.24193	-8.24791	-8.25405	-8.26021	-8.26639	-8.27257	-8.27877	-8.28497	-8.29117	-8.29736	-8.30355	-8.30972	-8.31589	-8.32188	-8.32783	-8.33376	-8.33965	-8.34551	-8.3512	-8.3566	-8.36195	-8.36725	-8.3725	-8.3777	-8.38229	-8.3867	-8.39105	-8.39533	-8.39954	-8.40336	-8.40639	-8.40934	-8.41222	-8.41503	-8.41776	-8.41918	-8.4202	-8.42115	-8.42205	-8.42288	-8.42304	-8.42145	-8.41983	-8.41819	-8.41652	-8.41483	-8.41067	-8.40566	-8.40071	-8.39582	-8.39098	-8.38519	-8.37576	-8.36653	-8.3575	-8.34868	-8.34006	-8.32698	-8.31222	-8.29791	-8.28405	-8.27064	-8.25606	-8.23408	-8.213	-8.19277	-8.17337	-8.15474	-8.12828	-8.09842	-8.07009	-8.04318	-8.0176	-7.9911	-7.94968	-7.91089	-7.8745	-7.84031	-7.80813	-7.76246	-7.70995	-7.66143	-7.61645	-7.57465	-7.53331	-7.46234	-7.398	-7.33934	-7.28563	-7.23625	-7.16418	-7.07868	-7.00239	-6.93378	-6.8717	-6.81415	-6.69942	-6.59987	-6.51238	-6.4347	-6.36518	-6.25921	-6.12811	-6.01627	-5.91929	-5.83415	-5.75867	-5.58738	-5.44352	-5.32245	-5.21859	-5.12821	-4.98447	-4.79761	-4.64624	-4.51999	-4.41247	-4.31946	-4.08986	-3.90045	-3.74774	-3.62084	-3.51313	-3.341	-3.10492	-2.92201	-2.77413	-2.65108	-2.54657	-2.28937	-2.07513	-1.90664	-1.76913	-1.65403	-1.4872	-1.24829	-1.06444	-0.916605	-0.794197	-0.690711	-0.481084	-0.29566	-0.147074	-0.0243935	0.0790569	0.199187	0.364141	0.498268	0.610092	0.705019	0.786692	0.898914	1.00466	1.09471	1.17234	1.23988	1.30417	1.37486	1.4366	1.49086	1.53875	1.58116	1.61826	1.65102	1.68016	1.70604	1.729	1.74709	1.75418	1.75995	1.76449	1.76786	1.77014	1.7615	1.74765	1.73355	1.71921	1.70463	1.68766	1.65806	1.62854	1.59909	1.56971	1.5404	1.5031	1.46094	1.4188	1.37668	1.3346	1.29152	1.23887	1.186	1.13289	1.07957	1.02601	0.967696	0.905497	0.842698	0.779276	0.715206	0.650232	0.579823	0.508366	0.435802	0.362062	0.287072	0.209983	0.130681	0.0497275	-0.033007	-0.117667	-0.204417	-0.290915	-0.379644	-0.470814	-0.564664	-0.661469	-0.758289	-0.854548	-0.953977	-1.05694	-1.16385	-1.27521	-1.37997	-1.48819	-1.60098	-1.71896	-1.8429	-1.96622	-2.08539	-2.21068	-2.34308	-2.48381	-2.63448	-2.77359	-2.91981	-3.07758	-3.24973	-3.4403	-3.64199	-3.84972	-4.09752	-4.41674	-4.90689	-6.61787
ENSG00000213965	-18.9295	-18.7081	-18.4878	-18.2683	-18.0498	-17.8322	-17.6155	-17.3998	-17.185	-16.9711	-16.7582	-16.5462	-16.3352	-16.125	-15.9158	-15.7076	-15.5002	-15.2939	-15.0884	-14.8839	-14.6803	-14.4776	-14.2759	-14.0751	-13.8752	-13.6763	-13.4783	-13.2812	-13.0851	-12.8899	-12.6956	-12.5022	-12.3098	-12.1184	-11.9278	-11.7382	-11.5496	-11.3618	-11.175	-10.9891	-10.8042	-10.6202	-10.4371	-10.255	-10.0738	-9.89348	-9.71413	-9.53572	-9.35824	-9.1817	-9.00608	-8.8314	-8.65765	-8.48484	-8.31296	-8.14201	-7.97199	-7.80291	-7.63476	-7.46754	-7.30125	-7.1359	-6.97148	-6.808	-6.64544	-6.48382	-6.32313	-6.16338	-6.00455	-5.84666	-5.68971	-5.53368	-5.37859	-5.22443	-5.07121	-4.91894	-4.76761	-4.61721	-4.46774	-4.3192	-4.17158	-4.02489	-3.87912	-3.73429	-3.59039	-3.44742	-3.30539	-3.16429	-3.02412	-2.88488	-2.74658	-2.60921	-2.47277	-2.33727	-2.20269	-2.06905	-1.93634	-1.80457	-1.67373	-1.54382	-1.41484	-1.28679	-1.15968	-1.0335	-0.908255	-0.783941	-0.660558	-0.538109	-0.416591	-0.296006	-0.176354	-0.057634	0.0601536	0.177009	0.292932	0.407922	0.52198	0.635106	0.7473	0.858561	0.96889	1.07829	1.18675	1.29428	1.40088	1.50655	1.61129	1.71509	1.81796	1.9199	2.02091	2.12099	2.22013	2.31834	2.41562	2.51197	2.60738	2.70187	2.79542	2.88804	2.97973	3.07049	3.16031	3.24921	3.33717	3.4242	3.5103	3.59546	3.6797	3.763	3.84538	3.92682	4.00733	4.08691	4.16556	4.24327	4.32006	4.39591	4.47084	4.54483	4.61789	4.69002	4.76122	4.83149	4.90082	4.96923	5.03671	5.10325	5.16886	5.23354	5.29729	5.36012	5.42201	5.48297	5.54299	5.60208	5.66025	5.71748	5.77378	5.82915	5.88359	5.93709	5.98966	6.0413	6.09202	6.14179	6.19062	6.23852	6.2855	6.33154	6.37665	6.4208	6.46402	6.50631	6.54767	6.58811	6.62757	6.66609	6.70367	6.74033	6.77605	6.81083	6.84462	6.87747	6.90938	6.94036	6.97041	6.99946	7.02753	7.05467	7.08086	7.10612	7.13043	7.15368	7.17598	7.19734	7.21776	7.23723	7.25566	7.27309	7.28956	7.30508	7.31964	7.33324	7.34573	7.35726	7.36783	7.37744	7.38608	7.39366	7.4002	7.40577	7.41037	7.41399	7.41662	7.41813	7.41866	7.4182	7.41675	7.4143	7.41079	7.40623	7.40066	7.39409	7.3865	7.3779	7.36819	7.35746	7.3457	7.33291	7.31908	7.30419	7.28822	7.2712	7.25313	7.23399	7.21379	7.1925	7.17013	7.14668	7.12214	7.09649	7.06976	7.04194	7.013	6.98293	6.95172	6.91937	6.88595	6.85138	6.81564	6.77872	6.7406	6.70134	6.66098	6.6194	6.57658	6.53251	6.48716	6.44079	6.39317	6.34424	6.29399	6.24238	6.18954	6.13566	6.08038	6.02368	5.96552	5.90589	5.84532	5.78341	5.71995	5.65492	5.58826	5.52024	5.45136	5.38081	5.30851	5.23442	5.15847	5.08185	5.00379	4.9238	4.84178	4.75766	4.67188	4.58588	4.49769	4.4072	4.31428	4.21882	4.12327	4.02635	3.92676	3.82434	3.7189	3.61114	3.50491	3.39556	3.28286	3.16652	3.04624	2.92717	2.80737	2.68354	2.55529	2.42216	2.28502	2.15408	2.01828	1.87704	1.72968	1.57533	1.42491	1.27632	1.121	0.957961	0.78588	0.605006	0.442883	0.272458	0.0922523	-0.0997004	-0.306097	-0.503207	-0.689632	-0.888385	-1.10239	-1.33587	-1.59401	-1.7969	-2.01514	-2.25299	-2.51691	-2.81742	-3.09949	-3.33696	-3.59895	-3.89493	-4.2415	-4.67208	-4.93471	-5.2178	-5.54255	-5.93265	-6.44124	-6.94665	-7.2429	-7.58512	-8.00146	-8.55907	-9.50573	-9.90446	-10.2465	-10.659	-11.2031	-12.0905	-13.5118	-13.8384	-14.2222	-14.7047	-15.4026	-17.053	-17.9916	-18.347	-18.7745	-19.3378	-20.2638	-22.0926	-22.4283	-22.8199	-23.3071	-23.9996	-25.5332	-26.6289	-26.9856	-27.4075	-27.9472	-28.7717	-30.1581	-30.494	-30.879	-31.3446	-31.9696	-33.0798	-33.8319	-34.1879	-34.6007	-35.1115	-35.8347	-36.9051	-37.2425	-37.6231	-38.0719	-38.6461	-39.5356	-40.1775	-40.5388	-40.9522	-41.4527	-42.1306	-43.1055	-43.3588	-43.5436	-43.7297	-43.9174	-44.1065	-44.2972	-44.4894	-44.6831	-44.8785	-45.0756	-45.2743	-45.4747	-45.6768	-45.8808	-46.0865	-46.2942	-46.5038	-46.7153	-46.9289	-47.1445	-47.3623	-47.5823	-47.8045	-48.0291	-48.2561	-48.4856	-48.7177	-48.9524	-49.1899	-49.4303	-49.6737	-49.9201	-50.1699	-50.4229	-50.6795	-50.9398	-51.2039	-51.472	-51.7444	-52.0213	-52.3028	-52.5893	-52.881	-53.1782	-53.4814	-53.7908	-54.1068	-54.43	-54.7608	-55.0998	-55.4477	-55.805	-56.1727	-56.5516	-56.9427	-57.3473	-57.7666	-58.2023	-58.6562	-59.1304	-59.6275	-60.1506	-60.7033	-61.2903	-61.9173	-62.5914	-63.3222	-64.1219	-65.0075	-66.0028	-67.1429	-68.4826	-70.1136	-72.2088	-75.1527	-80.1303	-98.2202
ENSG00000172487	-23.079	-22.8522	-22.6262	-22.4012	-22.177	-21.9536	-21.7312	-21.5096	-21.2889	-21.0691	-20.8502	-20.6321	-20.4149	-20.1986	-19.9832	-19.7686	-19.5549	-19.3421	-19.1302	-18.9192	-18.709	-18.4997	-18.2913	-18.0837	-17.8771	-17.6713	-17.4663	-17.2623	-17.0591	-16.8569	-16.6555	-16.4549	-16.2553	-16.0565	-15.8586	-15.6616	-15.4654	-15.2701	-15.0757	-14.8822	-14.6896	-14.4978	-14.3069	-14.1169	-13.9278	-13.7395	-13.5521	-13.3656	-13.18	-12.9952	-12.8113	-12.6283	-12.4462	-12.265	-12.0846	-11.9051	-11.7265	-11.5487	-11.3719	-11.1959	-11.0208	-10.8465	-10.6732	-10.5007	-10.3291	-10.1584	-9.9885	-9.81952	-9.65142	-9.48419	-9.31785	-9.15237	-8.98778	-8.82406	-8.66122	-8.49925	-8.33817	-8.17795	-8.01862	-7.86016	-7.70258	-7.54587	-7.39004	-7.23509	-7.08101	-6.92781	-6.77549	-6.62404	-6.47347	-6.32378	-6.17496	-6.02702	-5.87995	-5.73377	-5.58846	-5.44402	-5.30046	-5.15778	-5.01598	-4.87505	-4.73499	-4.59582	-4.45752	-4.3201	-4.18355	-4.04788	-3.91309	-3.77917	-3.64613	-3.51397	-3.38268	-3.25227	-3.12274	-2.99408	-2.8663	-2.7394	-2.61337	-2.48822	-2.36394	-2.24054	-2.11802	-1.99638	-1.87561	-1.75572	-1.6367	-1.51856	-1.4013	-1.28491	-1.1694	-1.05477	-0.941012	-0.828132	-0.716129	-0.605002	-0.494751	-0.385377	-0.27688	-0.169258	-0.062514	0.043354	0.148346	0.252461	0.355699	0.458061	0.559547	0.660155	0.759888	0.858744	0.956723	1.05383	1.15005	1.2454	1.33988	1.43347	1.52619	1.61804	1.70901	1.7991	1.88831	1.97665	2.06411	2.1507	2.2364	2.32124	2.40519	2.48827	2.57047	2.6518	2.73225	2.81182	2.89052	2.96834	3.04528	3.12135	3.19654	3.27085	3.34429	3.41685	3.48854	3.55935	3.62928	3.69833	3.76651	3.83382	3.90024	3.96579	4.03046	4.09426	4.15718	4.21922	4.28039	4.34068	4.4001	4.45864	4.5163	4.57308	4.62899	4.68402	4.73818	4.79146	4.84386	4.89539	4.94604	4.99581	5.04471	5.09273	5.13987	5.18614	5.23153	5.27605	5.31968	5.36245	5.40433	5.44534	5.48548	5.52473	5.56311	5.60062	5.63724	5.67299	5.70787	5.74187	5.77499	5.80723	5.8386	5.8691	5.89871	5.92745	5.95532	5.9823	6.00841	6.03365	6.05801	6.08149	6.10409	6.12582	6.14667	6.16665	6.18575	6.20397	6.22132	6.23779	6.25339	6.2681	6.28195	6.29491	6.307	6.31821	6.32855	6.33801	6.34659	6.3543	6.36113	6.36709	6.37216	6.37637	6.37969	6.38214	6.38371	6.38441	6.38423	6.38317	6.38124	6.37843	6.37475	6.37018	6.36475	6.35843	6.35124	6.34317	6.33423	6.32441	6.31371	6.30214	6.28969	6.27636	6.26216	6.24708	6.23112	6.21429	6.19658	6.178	6.15854	6.1382	6.11698	6.09489	6.07192	6.04807	6.02335	5.99775	5.97128	5.94392	5.9157	5.88659	5.8566	5.82574	5.79401	5.76139	5.7279	5.69353	5.65828	5.62216	5.58516	5.54728	5.50852	5.46889	5.42838	5.38699	5.34472	5.30157	5.25755	5.21265	5.16687	5.12021	5.07267	5.02425	4.97496	4.92479	4.87373	4.8218	4.76899	4.7153	4.66073	4.60528	4.54894	4.49173	4.43364	4.37467	4.31481	4.25408	4.19246	4.12996	4.06658	4.00232	3.93717	3.87114	3.80423	3.73643	3.66775	3.59819	3.52774	3.4564	3.38418	3.31107	3.23708	3.1622	3.08643	3.00977	2.93222	2.85379	2.77446	2.69424	2.61313	2.53113	2.44824	2.36445	2.27976	2.19418	2.10771	2.02033	1.93206	1.84289	1.75282	1.66184	1.56996	1.47718	1.3835	1.2889	1.1934	1.09699	0.999662	0.901425	0.802273	0.702205	0.601219	0.499312	0.396483	0.29273	0.18805	0.0824413	-0.0240985	-0.131572	-0.239982	-0.349331	-0.459621	-0.570857	-0.683041	-0.796175	-0.910265	-1.02531	-1.14132	-1.2583	-1.37624	-1.49516	-1.61506	-1.73594	-1.8578	-1.98066	-2.10452	-2.22938	-2.35525	-2.48214	-2.61005	-2.73898	-2.86896	-2.99997	-3.13203	-3.26515	-3.39934	-3.5346	-3.67094	-3.80838	-3.94692	-4.08657	-4.22735	-4.36926	-4.51232	-4.65654	-4.80194	-4.94852	-5.0963	-5.2453	-5.39553	-5.54701	-5.69975	-5.85379	-6.00912	-6.16578	-6.32379	-6.48317	-6.64394	-6.80613	-6.96976	-7.13486	-7.30147	-7.46961	-7.63932	-7.81062	-7.98356	-8.15818	-8.33452	-8.51261	-8.69251	-8.87427	-9.05793	-9.24355	-9.43119	-9.62092	-9.81279	-10.0069	-10.2033	-10.402	-10.6033	-10.807	-11.0135	-11.2227	-11.4347	-11.6498	-11.868	-12.0894	-12.3143	-12.5428	-12.7751	-13.0113	-13.2517	-13.4966	-13.7461	-14.0006	-14.2604	-14.5258	-14.7972	-15.075	-15.3598	-15.6519	-15.9521	-16.2609	-16.5792	-16.9078	-17.2477	-17.6	-17.966	-18.3474	-18.7458	-19.1635	-19.603	-20.0675	-20.5608	-21.0878	-21.6546	-22.2691	-22.9419	-23.6872	-24.5253	-25.4861	-26.6161	-27.9939	-29.767	-32.2652	-36.5082	-52.1059
ENSG00000197779	-45.3236	-45.0612	-44.7995	-44.5386	-44.2784	-44.0191	-43.7604	-43.5026	-43.2455	-42.9892	-42.7336	-42.4788	-42.2248	-41.9715	-41.719	-41.4673	-41.2163	-40.9661	-40.7166	-40.4679	-40.22	-39.9729	-39.7265	-39.4808	-39.236	-38.9919	-38.7485	-38.506	-38.2641	-38.0231	-37.7828	-37.5433	-37.3045	-37.0665	-36.8293	-36.5928	-36.3571	-36.1222	-35.888	-35.6546	-35.4219	-35.1901	-34.9589	-34.7286	-34.499	-34.2702	-34.0421	-33.8148	-33.5882	-33.3625	-33.1375	-32.9132	-32.6897	-32.467	-32.245	-32.0238	-31.8034	-31.5837	-31.3648	-31.1467	-30.9293	-30.7127	-30.4969	-30.2818	-30.0675	-29.8539	-29.6411	-29.4291	-29.2178	-29.0073	-28.7975	-28.5886	-28.3803	-28.1729	-27.9662	-27.7603	-27.5551	-27.3507	-27.147	-26.9442	-26.7421	-26.5407	-26.3401	-26.1403	-25.9412	-25.7429	-25.5454	-25.3486	-25.1526	-24.9573	-24.7628	-24.5691	-24.3761	-24.1839	-23.9925	-23.8018	-23.6119	-23.4228	-23.2344	-23.0468	-22.8599	-22.6738	-22.4884	-22.3039	-22.12	-21.937	-21.7547	-21.5731	-21.3923	-21.2123	-21.0331	-20.8546	-20.6768	-20.4999	-20.3237	-20.1482	-19.9735	-19.7996	-19.6264	-19.454	-19.2823	-19.1114	-18.9413	-18.7719	-18.6033	-18.4355	-18.2684	-18.102	-17.9365	-17.7716	-17.6076	-17.4443	-17.2817	-17.1199	-16.9589	-16.7986	-16.6391	-16.4803	-16.3223	-16.1651	-16.0086	-15.8528	-15.6979	-15.5436	-15.3902	-15.2374	-15.0855	-14.9343	-14.7838	-14.6341	-14.4851	-14.3369	-14.1895	-14.0428	-13.8968	-13.7516	-13.6072	-13.4635	-13.3205	-13.1783	-13.0369	-12.8962	-12.7562	-12.617	-12.4786	-12.3408	-12.2039	-12.0676	-11.9321	-11.7974	-11.6634	-11.5302	-11.3977	-11.2659	-11.1349	-11.0046	-10.875	-10.7462	-10.6182	-10.4908	-10.3642	-10.2384	-10.1133	-9.98887	-9.86522	-9.74231	-9.62015	-9.49871	-9.378	-9.25802	-9.13877	-9.02029	-8.90253	-8.7855	-8.66918	-8.55359	-8.43877	-8.32469	-8.21134	-8.09869	-7.98677	-7.87558	-7.76519	-7.65552	-7.54656	-7.43832	-7.33078	-7.22406	-7.11811	-7.01286	-6.90833	-6.8045	-6.7014	-6.5992	-6.4977	-6.3969	-6.29681	-6.19743	-6.09889	-6.00116	-5.90412	-5.8078	-5.71217	-5.61726	-5.5233	-5.43005	-5.33749	-5.24564	-5.15448	-5.06416	-4.97466	-4.88586	-4.79775	-4.71034	-4.62363	-4.53785	-4.45276	-4.36837	-4.28467	-4.20166	-4.11945	-4.03802	-3.95728	-3.87722	-3.79786	-3.71917	-3.64133	-3.56418	-3.48771	-3.41192	-3.3368	-3.26242	-3.18878	-3.11581	-3.04352	-2.97188	-2.90092	-2.8307	-2.76115	-2.69225	-2.62401	-2.55643	-2.48952	-2.42329	-2.3577	-2.29275	-2.22845	-2.16478	-2.10176	-2.03937	-1.9776	-1.91646	-1.85594	-1.79602	-1.73669	-1.67798	-1.61987	-1.56235	-1.50544	-1.44904	-1.39322	-1.33798	-1.28333	-1.22925	-1.17569	-1.12258	-1.07004	-1.01806	-0.966636	-0.915761	-0.865222	-0.815165	-0.765645	-0.716658	-0.668201	-0.620164	-0.572345	-0.525041	-0.478249	-0.431966	-0.38619	-0.340473	-0.295094	-0.250209	-0.205814	-0.161909	-0.118308	-0.0745089	-0.0311904	0.0116484	0.0540083	0.0958899	0.138136	0.180287	0.221959	0.263151	0.303862	0.344372	0.385835	0.426801	0.467269	0.507236	0.5467	0.587176	0.627978	0.668235	0.707944	0.747102	0.786075	0.82735	0.867993	0.908	0.94737	0.986098	1.02677	1.06849	1.10943	1.14959	1.18897	1.22796	1.27152	1.31407	1.35564	1.39623	1.43584	1.47852	1.5234	1.56698	1.60929	1.65036	1.69037	1.73822	1.78435	1.82883	1.87172	1.91307	1.95827	2.007	2.05362	2.09823	2.14092	2.18177	2.23211	2.28027	2.32598	2.3694	2.41064	2.45497	2.50315	2.54854	2.59134	2.6317	2.66977	2.71355	2.75529	2.79442	2.83109	2.86545	2.89877	2.93161	2.96226	2.99083	3.01743	3.04213	3.06017	3.07606	3.0906	3.10382	3.11575	3.1215	3.11698	3.1118	3.10595	3.09942	3.09221	3.06905	3.04196	3.01435	2.98622	2.95757	2.92344	2.87662	2.82887	2.78017	2.73053	2.67992	2.61953	2.55495	2.48869	2.42068	2.35087	2.27826	2.2007	2.12073	2.0382	1.95295	1.86477	1.77632	1.68595	1.59236	1.49531	1.39446	1.29155	1.19344	1.09171	0.986015	0.875966	0.761087	0.6519	0.543979	0.431847	0.315065	0.193105	0.0682178	-0.0447871	-0.162101	-0.284176	-0.411552	-0.544888	-0.670761	-0.7929	-0.919837	-1.05211	-1.19036	-1.33312	-1.46036	-1.59245	-1.72991	-1.87338	-2.02365	-2.16697	-2.30502	-2.44854	-2.59818	-2.75471	-2.91785	-3.06311	-3.21405	-3.37133	-3.53575	-3.70828	-3.87515	-4.03541	-4.20244	-4.37706	-4.5603	-4.75346	-4.92588	-5.10573	-5.29396	-5.49172	-5.70041	-5.90571	-6.10328	-6.31061	-6.52906	-6.7603	-7.00647	-7.21351	-7.42721	-7.65142	-7.88742	-8.13673	-8.38987	-8.64229	-8.91028	-9.19621	-9.50303	-9.83448	-10.1813	-10.5601	-10.9804	-11.4537	-11.9967	-12.6282	-13.3851	-14.3618	-15.7453	-18.1253	-27.322
ENSG00000101558	-161.083	-160.276	-159.472	-158.67	-157.87	-157.072	-156.276	-155.482	-154.69	-153.9	-153.112	-152.326	-151.542	-150.759	-149.979	-149.201	-148.425	-147.651	-146.879	-146.109	-145.341	-144.575	-143.811	-143.049	-142.289	-141.531	-140.775	-140.021	-139.269	-138.519	-137.771	-137.025	-136.281	-135.539	-134.799	-134.061	-133.325	-132.591	-131.859	-131.129	-130.401	-129.675	-128.951	-128.229	-127.509	-126.792	-126.076	-125.362	-124.65	-123.94	-123.232	-122.526	-121.822	-121.12	-120.42	-119.722	-119.026	-118.332	-117.641	-116.951	-116.263	-115.577	-114.893	-114.211	-113.531	-112.853	-112.178	-111.504	-110.832	-110.162	-109.494	-108.828	-108.164	-107.503	-106.843	-106.185	-105.529	-104.875	-104.223	-103.573	-102.926	-102.28	-101.636	-100.994	-100.354	-99.7165	-99.0807	-98.4469	-97.8151	-97.1853	-96.5575	-95.9317	-95.3079	-94.6861	-94.0663	-93.4485	-92.8327	-92.2189	-91.6072	-90.9974	-90.3896	-89.7838	-89.18	-88.5783	-87.9785	-87.3807	-86.785	-86.1912	-85.5994	-85.0097	-84.4219	-83.8361	-83.2524	-82.6706	-82.0909	-81.5131	-80.9373	-80.3636	-79.7918	-79.2221	-78.6543	-78.0886	-77.5248	-76.963	-76.4033	-75.8455	-75.2898	-74.736	-74.1843	-73.6345	-73.0868	-72.541	-71.9972	-71.4555	-70.9157	-70.3779	-69.8422	-69.3084	-68.7766	-68.2469	-67.7191	-67.1933	-66.6695	-66.1477	-65.6279	-65.1101	-64.5943	-64.0805	-63.5687	-63.0589	-62.5511	-62.0453	-61.5414	-61.0396	-60.5398	-60.0419	-59.5461	-59.0522	-58.5603	-58.0704	-57.5826	-57.0967	-56.6127	-56.1308	-55.6509	-55.173	-54.697	-54.2231	-53.7511	-53.2811	-52.8131	-52.3471	-51.8831	-51.421	-50.961	-50.5029	-50.0469	-49.5928	-49.1406	-48.6905	-48.2424	-47.7962	-47.352	-46.9098	-46.4696	-46.0314	-45.5952	-45.1609	-44.7286	-44.2983	-43.87	-43.4436	-43.0193	-42.5969	-42.1765	-41.758	-41.3416	-40.9272	-40.5147	-40.1042	-39.6957	-39.2891	-38.8846	-38.4821	-38.0816	-37.6829	-37.2863	-36.8917	-36.4991	-36.1085	-35.7199	-35.3332	-34.9485	-34.5659	-34.1853	-33.8066	-33.4299	-33.0552	-32.6825	-32.3119	-31.9433	-31.5766	-31.2119	-30.8492	-30.4886	-30.13	-29.7734	-29.4187	-29.0659	-28.7153	-28.3667	-28.0201	-27.6755	-27.3328	-26.9921	-26.6535	-26.3169	-25.9823	-25.6496	-25.3189	-24.9902	-24.6636	-24.339	-24.0163	-23.6955	-23.3768	-23.0601	-22.7454	-22.4326	-22.1218	-21.813	-21.5062	-21.2014	-20.8985	-20.5976	-20.2987	-20.0017	-19.7067	-19.4137	-19.1227	-18.8336	-18.5464	-18.2612	-17.9781	-17.6968	-17.4175	-17.1401	-16.8647	-16.5912	-16.3198	-16.0502	-15.7825	-15.5168	-15.253	-14.9912	-14.7313	-14.4734	-14.2173	-13.9631	-13.7109	-13.4606	-13.2123	-12.9658	-12.7212	-12.4785	-12.2378	-11.9989	-11.7619	-11.5268	-11.2936	-11.0623	-10.8329	-10.6053	-10.3796	-10.1558	-9.93379	-9.71368	-9.49542	-9.27902	-9.06447	-8.85176	-8.64087	-8.43181	-8.22459	-8.0192	-7.81563	-7.61388	-7.41391	-7.21575	-7.01939	-6.82485	-6.63211	-6.44111	-6.25188	-6.06444	-5.87879	-5.69492	-5.5128	-5.33238	-5.15372	-4.97683	-4.8017	-4.62833	-4.45662	-4.28662	-4.11837	-3.95186	-3.78709	-3.62405	-3.4626	-3.30289	-3.1449	-2.98864	-2.83411	-2.68122	-2.52999	-2.38048	-2.23268	-2.0866	-1.94223	-1.79953	-1.65854	-1.51926	-1.38169	-1.24582	-1.11177	-0.979504	-0.848948	-0.720099	-0.59296	-0.467539	-0.344482	-0.223134	-0.103495	0.0144336	0.130651	0.244387	0.355613	0.46513	0.572937	0.679032	0.783415	0.883087	0.980944	1.07709	1.17153	1.26425	1.35286	1.4367	1.51881	1.59919	1.67784	1.75476	1.82215	1.88697	1.94995	2.01107	2.07035	2.12328	2.16715	2.20877	2.24814	2.28524	2.32007	2.3417	2.35862	2.37236	2.38282	2.38989	2.39086	2.3827	2.36991	2.35217	2.32913	2.30036	2.27262	2.24077	2.20281	2.15813	2.106	2.056	2.02516	1.98962	1.94906	1.90312	1.85135	1.82899	1.81448	1.79758	1.77826	1.75649	1.73922	1.7413	1.7415	1.73983	1.73625	1.73077	1.73278	1.73625	1.73748	1.73647	1.73318	1.72853	1.72523	1.71944	1.71115	1.70036	1.68705	1.67122	1.65285	1.63191	1.60839	1.58227	1.55312	1.51904	1.48237	1.4431	1.40119	1.35659	1.30667	1.2525	1.19565	1.13606	1.07369	1.00798	0.934908	0.858975	0.780109	0.698233	0.613266	0.522202	0.425748	0.326001	0.222854	0.116194	0.00565977	-0.113341	-0.236214	-0.363111	-0.494198	-0.629654	-0.772061	-0.921414	-1.07577	-1.23538	-1.40052	-1.57149	-1.75274	-1.94055	-2.13532	-2.33752	-2.54765	-2.76799	-2.9994	-3.2407	-3.4927	-3.75634	-4.03267	-4.32593	-4.63473	-4.96055	-5.30534	-5.6714	-6.06262	-6.48276	-6.93431	-7.42229	-7.95298	-8.53442	-9.17922	-9.89955	-10.7144	-11.6513	-12.7511	-14.079	-15.7455	-17.9591	-21.1965	-26.9666	-50.2372
ENSG00000127948	-29.5865	-29.3309	-29.0762	-28.8225	-28.5697	-28.3179	-28.067	-27.817	-27.568	-27.3199	-27.0727	-26.8265	-26.5812	-26.3369	-26.0934	-25.8509	-25.6094	-25.3688	-25.1291	-24.8903	-24.6525	-24.4156	-24.1797	-23.9447	-23.7106	-23.4775	-23.2453	-23.014	-22.7837	-22.5543	-22.3258	-22.0983	-21.8717	-21.646	-21.4213	-21.1975	-20.9746	-20.7527	-20.5317	-20.3117	-20.0926	-19.8744	-19.6571	-19.4408	-19.2254	-19.011	-18.7975	-18.5849	-18.3733	-18.1626	-17.9528	-17.7439	-17.536	-17.3291	-17.123	-16.9179	-16.7138	-16.5105	-16.3082	-16.1069	-15.9064	-15.7069	-15.5084	-15.3107	-15.114	-14.9183	-14.7234	-14.5296	-14.3366	-14.1446	-13.9535	-13.7633	-13.5741	-13.3858	-13.1984	-13.012	-12.8265	-12.6419	-12.4583	-12.2756	-12.0938	-11.913	-11.7331	-11.5541	-11.3761	-11.199	-11.0228	-10.8476	-10.6733	-10.4999	-10.3274	-10.1559	-9.98535	-9.8157	-9.64698	-9.47919	-9.31233	-9.1464	-8.98141	-8.81734	-8.6542	-8.49199	-8.33071	-8.17036	-8.01094	-7.85245	-7.69489	-7.53826	-7.38255	-7.22778	-7.07393	-6.92101	-6.76901	-6.61795	-6.46781	-6.31859	-6.17031	-6.02294	-5.87651	-5.731	-5.58641	-5.44275	-5.30002	-5.1582	-5.01731	-4.87735	-4.7383	-4.60018	-4.46298	-4.3267	-4.19135	-4.05691	-3.92339	-3.79079	-3.65911	-3.52835	-3.39851	-3.26958	-3.14157	-3.01448	-2.8883	-2.76303	-2.63868	-2.51525	-2.39272	-2.27111	-2.1504	-2.03061	-1.91173	-1.79375	-1.67669	-1.56053	-1.44527	-1.33092	-1.21748	-1.10493	-0.993293	-0.882553	-0.772714	-0.663773	-0.555729	-0.448582	-0.34233	-0.236975	-0.132513	-0.0289417	0.0737395	0.175532	0.276435	0.376446	0.475573	0.573818	0.671181	0.767666	0.863256	0.957967	1.0518	1.14477	1.23686	1.32807	1.41839	1.50784	1.59643	1.68415	1.77102	1.85697	1.94205	2.02628	2.10965	2.19217	2.27381	2.35452	2.43437	2.51339	2.59156	2.66889	2.74524	2.8207	2.89532	2.96911	3.04206	3.11413	3.18512	3.25527	3.3246	3.39311	3.46079	3.52735	3.59294	3.6577	3.72164	3.78476	3.84699	3.90788	3.96794	4.02719	4.08561	4.14322	4.19957	4.25482	4.30924	4.36283	4.41561	4.4675	4.51785	4.56736	4.61604	4.6639	4.71093	4.75669	4.80127	4.84501	4.88792	4.92999	4.97122	5.01089	5.04971	5.0877	5.12484	5.16116	5.1963	5.23027	5.26339	5.29567	5.32711	5.35771	5.3869	5.41524	5.44273	5.46937	5.49517	5.5199	5.54352	5.56629	5.58821	5.60929	5.62953	5.64853	5.66665	5.68392	5.70036	5.71595	5.73055	5.74409	5.75679	5.76865	5.77967	5.78986	5.79892	5.80711	5.81447	5.82099	5.82668	5.83144	5.83519	5.8381	5.84019	5.84146	5.84191	5.84131	5.83985	5.83757	5.83448	5.83057	5.82578	5.81999	5.8134	5.806	5.7978	5.78881	5.7788	5.76794	5.75628	5.74383	5.73059	5.71649	5.70138	5.68549	5.66881	5.65136	5.63313	5.61386	5.59372	5.57281	5.55113	5.52869	5.50538	5.48094	5.45573	5.42976	5.40304	5.37556	5.34688	5.31723	5.28683	5.25568	5.22378	5.19098	5.15665	5.12156	5.08571	5.04912	5.01178	4.97283	4.93262	4.89166	4.84993	4.80744	4.76398	4.71801	4.67125	4.6237	4.57538	4.52627	4.47473	4.4212	4.36683	4.31163	4.2556	4.19848	4.13684	4.07425	4.01071	3.94623	3.88081	3.81163	3.73896	3.66513	3.59013	3.51394	3.43646	3.35141	3.26479	3.17655	3.08665	2.99504	2.89835	2.79601	2.69121	2.58383	2.4737	2.36066	2.23948	2.11419	1.98458	1.85021	1.71053	1.56577	1.41559	1.258	1.09182	0.915482	0.72689	0.546256	0.355116	0.148665	-0.0773287	-0.329279	-0.582052	-0.806708	-1.05575	-1.33854	-1.67145	-2.08732	-2.36767	-2.64599	-2.96981	-3.3668	-3.90243	-4.51114	-4.79726	-5.13038	-5.53976	-6.09616	-7.07053	-7.61583	-7.9405	-8.33183	-8.84479	-9.65817	-11.1284	-11.4396	-11.8055	-12.2645	-12.9204	-14.3364	-15.5652	-15.9064	-16.3176	-16.8588	-17.7357	-19.8848	-20.2057	-20.5801	-21.0444	-21.6953	-23.0188	-24.3285	-24.6751	-25.0867	-25.6154	-26.4258	-28.1358	-28.4612	-28.8348	-29.2873	-29.8931	-30.9496	-31.8927	-32.2388	-32.6404	-33.1367	-33.8338	-35.0007	-35.3273	-35.6948	-36.1259	-36.67	-37.4787	-38.167	-38.513	-38.9051	-39.3706	-39.974	-40.8475	-41.1812	-41.5505	-41.9726	-42.482	-43.1684	-43.5102	-43.7066	-43.9055	-44.1071	-44.3114	-44.5185	-44.7286	-44.9417	-45.1581	-45.3778	-45.601	-45.8279	-46.0587	-46.2935	-46.5327	-46.7764	-47.0248	-47.2784	-47.5373	-47.802	-48.0728	-48.3502	-48.6346	-48.9267	-49.2269	-49.5359	-49.8547	-50.1839	-50.5246	-50.8781	-51.2455	-51.6286	-52.0291	-52.4493	-52.8918	-53.3598	-53.8572	-54.3891	-54.9616	-55.5829	-56.2637	-57.0188	-57.8689	-58.8446	-59.9938	-61.3971	-63.2062	-65.7607	-70.1117	-86.1998
ENSG00000157456	-85.624	-85.0949	-84.5673	-84.0413	-83.5169	-82.994	-82.4728	-81.9531	-81.435	-80.9185	-80.4036	-79.8902	-79.3784	-78.8683	-78.3597	-77.8526	-77.3472	-76.8433	-76.3411	-75.8404	-75.3413	-74.8437	-74.3478	-73.8534	-73.3606	-72.8694	-72.3798	-71.8918	-71.4053	-70.9204	-70.4372	-69.9554	-69.4753	-68.9968	-68.5198	-68.0444	-67.5706	-67.0984	-66.6277	-66.1587	-65.6912	-65.2253	-64.761	-64.2982	-63.8371	-63.3775	-62.9195	-62.4631	-62.0083	-61.5551	-61.1034	-60.6533	-60.2048	-59.7579	-59.3125	-58.8688	-58.4266	-57.986	-57.547	-57.1095	-56.6737	-56.2394	-55.8067	-55.3756	-54.9461	-54.5181	-54.0918	-53.667	-53.2438	-52.8221	-52.4021	-51.9836	-51.5667	-51.1514	-50.7377	-50.3256	-49.915	-49.506	-49.0986	-48.6928	-48.2885	-47.8859	-47.4848	-47.0853	-46.6874	-46.291	-45.8962	-45.503	-45.1114	-44.7214	-44.333	-43.9461	-43.5608	-43.1771	-42.7949	-42.4144	-42.0354	-41.658	-41.2822	-40.9079	-40.5353	-40.1642	-39.7947	-39.4267	-39.0604	-38.6956	-38.3324	-37.9708	-37.6107	-37.2522	-36.8954	-36.54	-36.1863	-35.8341	-35.4835	-35.1345	-34.7871	-34.4412	-34.0969	-33.7542	-33.413	-33.0735	-32.7354	-32.399	-32.0642	-31.7309	-31.3992	-31.069	-30.7405	-30.4135	-30.088	-29.7642	-29.4419	-29.1212	-28.802	-28.4845	-28.1685	-27.854	-27.5411	-27.2298	-26.9201	-26.6119	-26.3053	-26.0003	-25.6968	-25.3949	-25.0945	-24.7957	-24.4985	-24.2028	-23.9087	-23.6161	-23.3251	-23.0357	-22.7478	-22.4615	-22.1767	-21.8935	-21.6119	-21.3318	-21.0532	-20.7762	-20.5008	-20.2269	-19.9545	-19.6837	-19.4145	-19.1468	-18.8806	-18.616	-18.3529	-18.0914	-17.8314	-17.5729	-17.316	-17.0607	-16.8068	-16.5545	-16.3038	-16.0545	-15.8068	-15.5607	-15.316	-15.0729	-14.8314	-14.5913	-14.3528	-14.1159	-13.8804	-13.6465	-13.4141	-13.1832	-12.9539	-12.7261	-12.4998	-12.275	-12.0518	-11.8302	-11.6101	-11.3915	-11.1743	-10.9587	-10.7448	-10.5324	-10.3215	-10.1121	-9.90415	-9.69793	-9.49332	-9.2902	-9.08856	-8.88842	-8.68981	-8.49309	-8.29785	-8.1041	-7.91183	-7.72105	-7.53208	-7.34481	-7.15903	-6.97473	-6.79192	-6.61064	-6.43139	-6.25363	-6.07736	-5.90257	-5.72927	-5.55779	-5.38806	-5.21982	-5.05307	-4.88782	-4.72406	-4.56233	-4.40209	-4.24334	-4.08609	-3.93032	-3.77629	-3.62399	-3.47319	-3.32387	-3.17605	-3.02971	-2.88527	-2.74233	-2.60088	-2.46092	-2.32244	-2.1856	-2.05045	-1.91678	-1.7846	-1.6539	-1.52467	-1.3972	-1.27123	-1.14674	-1.02373	-0.902186	-0.782213	-0.663854	-0.546966	-0.431544	-0.317587	-0.205091	-0.0942252	0.0151586	0.123086	0.229559	0.334582	0.438106	0.54009	0.64063	0.73973	0.837392	0.933621	1.02834	1.12161	1.21345	1.30388	1.39288	1.48046	1.56659	1.65131	1.73463	1.81654	1.89706	1.97619	2.05393	2.13028	2.20526	2.27885	2.35108	2.422	2.49155	2.55974	2.62656	2.69203	2.75626	2.81917	2.88074	2.94096	2.99985	3.05746	3.11391	3.16903	3.22284	3.27532	3.32648	3.37654	3.4254	3.47295	3.51919	3.56412	3.60782	3.65057	3.69201	3.73216	3.77101	3.80856	3.84514	3.88061	3.91478	3.94764	3.97921	4.00954	4.03907	4.06729	4.0942	4.1198	4.14409	4.16736	4.18952	4.21035	4.22986	4.24804	4.2649	4.28063	4.29502	4.30806	4.31976	4.3301	4.33883	4.34597	4.35176	4.35619	4.35925	4.36091	4.35932	4.35638	4.35209	4.34644	4.33943	4.32886	4.31467	4.29916	4.28232	4.26415	4.24465	4.21557	4.18487	4.15284	4.11947	4.08476	4.04255	3.99101	3.93787	3.88312	3.82676	3.76879	3.69133	3.60963	3.52517	3.43786	3.3476	3.2468	3.12975	3.00696	2.87782	2.74159	2.59734	2.44303	2.27765	2.09917	1.90464	1.68981	1.46905	1.26601	1.04153	0.788486	0.495135	0.139818	-0.12235	-0.377327	-0.670316	-1.0208	-1.46985	-1.9735	-2.24071	-2.54767	-2.91542	-3.38945	-4.10305	-4.55414	-4.85956	-5.21947	-5.67096	-6.31296	-7.22869	-7.52859	-7.87483	-8.29499	-8.8544	-9.78936	-10.4752	-10.8097	-11.2039	-11.7014	-12.4279	-13.6697	-13.9954	-14.3698	-14.8231	-15.4287	-16.4756	-17.4057	-17.7661	-18.1885	-18.7189	-19.4943	-21.0187	-21.3701	-21.7713	-22.253	-22.8912	-23.9918	-25.1534	-25.5412	-25.9916	-26.5509	-27.3569	-29.0951	-29.4759	-29.9069	-30.4185	-31.0853	-32.2043	-33.5474	-33.9687	-34.4525	-35.0443	-35.8761	-37.7498	-38.1698	-38.6407	-39.1921	-39.8961	-41.0311	-42.5268	-42.9972	-43.5316	-44.1741	-44.7256	-45.025	-45.3319	-45.6466	-45.9695	-46.3014	-46.6427	-46.9942	-47.3566	-47.7309	-48.1179	-48.5187	-48.9347	-49.3673	-49.8182	-50.2892	-50.7826	-51.3012	-51.8481	-52.4271	-53.0428	-53.7011	-54.409	-55.1757	-56.013	-56.9366	-57.9679	-59.1374	-60.49	-62.096	-64.0746	-66.6504	-70.3282	-76.6803	-100.767
ENSG00000235376	-3.93911	-3.84849	-3.75827	-3.66846	-3.57904	-3.49003	-3.40141	-3.3132	-3.22539	-3.13798	-3.05098	-2.96437	-2.87816	-2.79236	-2.70696	-2.62196	-2.53736	-2.45316	-2.36936	-2.28597	-2.20297	-2.12038	-2.03819	-1.9564	-1.87501	-1.79402	-1.71343	-1.63325	-1.55346	-1.47408	-1.3951	-1.31652	-1.23834	-1.16056	-1.08319	-1.00621	-0.92964	-0.853468	-0.777697	-0.702327	-0.627359	-0.552792	-0.478626	-0.404862	-0.331499	-0.258538	-0.185977	-0.113818	-0.0420605	0.0292959	0.100251	0.170805	0.240957	0.310708	0.380058	0.449007	0.517554	0.5857	0.653445	0.720788	0.78773	0.85427	0.92041	0.986148	1.05148	1.11642	1.18095	1.24509	1.30882	1.37215	1.43508	1.4976	1.55973	1.62146	1.68278	1.7437	1.80422	1.86434	1.92406	1.98338	2.04229	2.10081	2.15892	2.21663	2.27394	2.33085	2.38736	2.44347	2.49917	2.55448	2.60938	2.66388	2.71798	2.77168	2.82498	2.87787	2.93037	2.98246	3.03415	3.08544	3.13633	3.18682	3.23691	3.28659	3.33588	3.38476	3.43324	3.48132	3.529	3.57628	3.62316	3.66963	3.71571	3.76138	3.80665	3.85152	3.89599	3.94006	3.98372	4.02699	4.06985	4.11231	4.15437	4.19603	4.23729	4.27815	4.3186	4.35866	4.39831	4.43756	4.47641	4.51486	4.55291	4.59056	4.6278	4.66465	4.70109	4.73713	4.77277	4.80801	4.84285	4.87728	4.91132	4.94495	4.97818	5.01101	5.04344	5.07547	5.1071	5.13832	5.16915	5.19957	5.22959	5.25921	5.28843	5.31725	5.34567	5.37368	5.4013	5.42851	5.45532	5.48173	5.50774	5.53335	5.55856	5.58336	5.60776	5.63177	5.65537	5.67857	5.70137	5.72376	5.74576	5.76736	5.78855	5.80934	5.82973	5.84972	5.86931	5.8885	5.90728	5.92567	5.94365	5.96123	5.97841	5.99519	6.01157	6.02755	6.04313	6.0583	6.07307	6.08745	6.10142	6.11499	6.12815	6.14092	6.15329	6.16525	6.17682	6.18798	6.19874	6.2091	6.21906	6.22861	6.23777	6.24652	6.25488	6.26283	6.27038	6.27753	6.28428	6.29063	6.29657	6.30212	6.30726	6.312	6.31635	6.32029	6.32383	6.32696	6.3297	6.33203	6.33397	6.3355	6.33663	6.33736	6.33769	6.33762	6.33715	6.33628	6.335	6.33332	6.33125	6.32877	6.32589	6.32261	6.31893	6.31484	6.31036	6.30547	6.30019	6.2945	6.28841	6.28192	6.27503	6.26774	6.26005	6.25195	6.24346	6.23456	6.22526	6.21557	6.20547	6.19497	6.18406	6.17276	6.16106	6.14895	6.13645	6.12354	6.11023	6.09653	6.08242	6.06791	6.05299	6.03768	6.02197	6.00585	5.98934	5.97242	5.95511	5.93739	5.91927	5.90075	5.88183	5.86251	5.84278	5.82266	5.80214	5.78121	5.75989	5.73816	5.71603	5.6935	5.67057	5.64724	5.62351	5.59938	5.57485	5.54991	5.52458	5.49885	5.47271	5.44617	5.41924	5.3919	5.36416	5.33602	5.30748	5.27854	5.2492	5.21945	5.18931	5.15877	5.12782	5.09648	5.06473	5.03258	5.00004	4.96709	4.93374	4.89999	4.86584	4.83129	4.79633	4.76098	4.72523	4.68907	4.65252	4.61556	4.57821	4.54045	4.50229	4.46373	4.42477	4.38541	4.34565	4.30548	4.26492	4.22395	4.18259	4.14082	4.09865	4.05608	4.01311	3.96974	3.92597	3.88179	3.83722	3.79224	3.74686	3.70108	3.6549	3.60831	3.56132	3.51394	3.46615	3.41795	3.36936	3.32036	3.27096	3.22116	3.17095	3.12034	3.06933	3.01792	2.9661	2.91388	2.86125	2.80822	2.75479	2.70095	2.64671	2.59206	2.537	2.48154	2.42568	2.36941	2.31273	2.25564	2.19815	2.14025	2.08194	2.02323	1.9641	1.90457	1.84462	1.78427	1.7235	1.66233	1.60074	1.53874	1.47632	1.41349	1.35025	1.28659	1.22251	1.15801	1.0931	1.02777	0.962019	0.895846	0.829251	0.762232	0.694789	0.626919	0.558623	0.489898	0.420742	0.351155	0.281135	0.21068	0.139788	0.0684578	-0.0033131	-0.0755266	-0.148185	-0.22129	-0.294845	-0.368851	-0.443312	-0.51823	-0.593609	-0.66945	-0.745759	-0.822536	-0.899787	-0.977516	-1.05572	-1.13442	-1.2136	-1.29328	-1.37346	-1.45414	-1.53533	-1.61703	-1.69925	-1.78201	-1.86529	-1.94912	-2.03349	-2.11842	-2.20391	-2.28997	-2.37662	-2.46386	-2.5517	-2.64015	-2.72922	-2.81893	-2.90929	-3.00031	-3.09201	-3.1844	-3.27749	-3.37132	-3.46589	-3.56122	-3.65734	-3.75427	-3.85203	-3.95065	-4.05015	-4.15058	-4.25194	-4.3543	-4.45767	-4.5621	-4.66763	-4.77431	-4.8822	-4.99133	-5.10178	-5.21361	-5.32689	-5.4417	-5.55812	-5.67625	-5.79618	-5.91804	-6.04195	-6.16805	-6.29649	-6.42746	-6.56115	-6.69779	-6.83762	-6.98094	-7.12808	-7.27943	-7.43542	-7.59659	-7.76355	-7.93703	-8.11792	-8.30729	-8.50646	-8.71711	-8.94134	-9.18189	-9.44243	-9.72794	-10.0455	-10.4057	-10.8248	-11.3309	-11.9766	-12.8809	-14.4154	-20.1684
ENSG00000169241	-51.1916	-50.8063	-50.4223	-50.0396	-49.6582	-49.2782	-48.8994	-48.522	-48.1459	-47.7711	-47.3976	-47.0255	-46.6546	-46.2851	-45.9169	-45.55	-45.1844	-44.8202	-44.4572	-44.0956	-43.7353	-43.3763	-43.0186	-42.6623	-42.3072	-41.9535	-41.6011	-41.25	-40.9002	-40.5518	-40.2046	-39.8588	-39.5143	-39.1711	-38.8293	-38.4887	-38.1495	-37.8115	-37.4749	-37.1396	-36.8057	-36.473	-36.1417	-35.8117	-35.483	-35.1556	-34.8295	-34.5047	-34.1813	-33.8592	-33.5384	-33.2189	-32.9007	-32.5838	-32.2683	-31.9541	-31.6412	-31.3296	-31.0193	-30.7104	-30.4027	-30.0964	-29.7914	-29.4877	-29.1853	-28.8843	-28.5845	-28.2861	-27.989	-27.6932	-27.3987	-27.1055	-26.8137	-26.5232	-26.234	-25.9461	-25.6595	-25.3742	-25.0903	-24.8076	-24.5263	-24.2463	-23.9676	-23.6903	-23.4142	-23.1395	-22.8661	-22.594	-22.3232	-22.0537	-21.7855	-21.5187	-21.2532	-20.989	-20.7261	-20.4645	-20.2042	-19.9453	-19.6877	-19.4313	-19.1763	-18.9227	-18.6703	-18.4192	-18.1695	-17.9211	-17.674	-17.4282	-17.1837	-16.9405	-16.6987	-16.4581	-16.2189	-15.981	-15.7444	-15.5091	-15.2752	-15.0425	-14.8112	-14.5812	-14.3524	-14.1251	-13.899	-13.6742	-13.4508	-13.2286	-13.0078	-12.7883	-12.5701	-12.3532	-12.1376	-11.9234	-11.7104	-11.4988	-11.2884	-11.0794	-10.8717	-10.6653	-10.4603	-10.2565	-10.054	-9.85289	-9.65306	-9.45454	-9.25732	-9.06142	-8.86683	-8.67355	-8.48157	-8.29091	-8.10155	-7.91351	-7.72677	-7.54134	-7.35722	-7.1744	-6.9929	-6.8127	-6.63381	-6.45622	-6.27994	-6.10497	-5.9313	-5.75893	-5.58788	-5.41812	-5.24967	-5.08253	-4.91668	-4.75215	-4.58891	-4.42698	-4.26635	-4.10701	-3.94899	-3.79227	-3.63684	-3.48271	-3.32988	-3.17836	-3.02814	-2.87921	-2.73158	-2.58525	-2.44021	-2.29648	-2.15406	-2.01292	-1.87308	-1.73453	-1.59728	-1.46135	-1.32671	-1.19336	-1.0613	-0.930528	-0.801086	-0.67295	-0.546101	-0.420537	-0.296258	-0.17328	-0.0516648	0.0686659	0.187713	0.305478	0.421962	0.537077	0.650863	0.763366	0.874588	0.984531	1.09317	1.20038	1.30631	1.41095	1.51432	1.61641	1.71709	1.81641	1.91445	2.01121	2.10669	2.20087	2.29357	2.38498	2.47511	2.56396	2.65153	2.73769	2.82247	2.90597	2.98819	3.06913	3.14878	3.22694	3.30382	3.37942	3.45373	3.52676	3.59842	3.66871	3.7377	3.80542	3.87185	3.93701	4.00072	4.06315	4.12429	4.18416	4.24274	4.29998	4.35586	4.41046	4.46378	4.51583	4.56659	4.61596	4.66405	4.71086	4.75639	4.80065	4.84359	4.88519	4.92552	4.96457	5.00236	5.03887	5.07403	5.10791	5.14052	5.17186	5.20194	5.23072	5.25818	5.28439	5.30932	5.333	5.35542	5.37652	5.39635	5.41493	5.43225	5.44832	5.46311	5.47661	5.48887	5.49987	5.50963	5.51815	5.52538	5.53135	5.53609	5.53959	5.54185	5.54287	5.54261	5.54112	5.53841	5.53448	5.52932	5.52289	5.51523	5.50635	5.49626	5.48496	5.47244	5.45864	5.44364	5.42745	5.41005	5.39147	5.37161	5.35054	5.32827	5.30482	5.28019	5.25436	5.22723	5.19893	5.16945	5.1388	5.10699	5.07389	5.03955	5.00405	4.96739	4.92957	4.89058	4.85016	4.8086	4.76589	4.72203	4.67704	4.63064	4.58291	4.53405	4.48404	4.43291	4.3806	4.32651	4.27128	4.21491	4.15742	4.0988	4.03847	3.9765	3.9134	3.84916	3.78379	3.71726	3.64795	3.57747	3.50584	3.43306	3.35913	3.28278	3.20393	3.12387	3.04262	2.96018	2.87655	2.78791	2.69784	2.60649	2.51385	2.41991	2.32218	2.21984	2.116	2.01065	1.90379	1.79541	1.67847	1.55898	1.43751	1.31403	1.1885	1.05751	0.918711	0.777004	0.632244	0.484272	0.332906	0.172492	0.00671911	-0.164035	-0.340262	-0.522556	-0.71005	-0.901661	-1.10118	-1.30983	-1.52919	-1.76138	-1.98201	-2.20842	-2.44835	-2.70498	-2.983	-3.26544	-3.5111	-3.77343	-4.05706	-4.36911	-4.72136	-5.00813	-5.28088	-5.57588	-5.90077	-6.26838	-6.65304	-6.92852	-7.22457	-7.54781	-7.90907	-8.32786	-8.65973	-8.95284	-9.26909	-9.6166	-10.0091	-10.429	-10.717	-11.0237	-11.3547	-11.7187	-12.1306	-12.4719	-12.769	-13.0842	-13.4227	-13.7925	-14.1842	-14.4735	-14.7762	-15.0952	-15.4347	-15.801	-16.1272	-16.4233	-16.7314	-17.0539	-17.3939	-17.7478	-18.0439	-18.3496	-18.6664	-18.9961	-19.3411	-19.6682	-19.9793	-20.3001	-20.6316	-20.9756	-21.3317	-21.6551	-21.9877	-22.3306	-22.6849	-23.052	-23.4126	-23.7651	-24.1281	-24.5029	-24.8906	-25.293	-25.6746	-26.0683	-26.4751	-26.8964	-27.334	-27.774	-28.2127	-28.6677	-29.1409	-29.6341	-30.1499	-30.659	-31.1892	-31.7447	-32.3287	-32.9449	-33.584	-34.2419	-34.9416	-35.6898	-36.4947	-37.3668	-38.2856	-39.2917	-40.4106	-41.6732	-43.1249	-44.8204	-46.8599	-49.4838	-53.1752	-59.425	-82.3022
ENSG00000113658	-16.582	-16.5076	-16.4334	-16.3596	-16.286	-16.2127	-16.1397	-16.067	-15.9946	-15.9225	-15.8506	-15.7791	-15.7078	-15.6369	-15.5662	-15.4958	-15.4257	-15.3559	-15.2863	-15.2171	-15.1482	-15.0795	-15.0111	-14.9431	-14.8753	-14.8078	-14.7406	-14.6737	-14.607	-14.5407	-14.4746	-14.4089	-14.3434	-14.2782	-14.2133	-14.1487	-14.0844	-14.0203	-13.9566	-13.8932	-13.83	-13.7671	-13.7045	-13.6422	-13.5802	-13.5185	-13.4571	-13.3959	-13.3351	-13.2745	-13.2142	-13.1543	-13.0946	-13.0352	-12.976	-12.9172	-12.8587	-12.8004	-12.7424	-12.6848	-12.6274	-12.5703	-12.5135	-12.4569	-12.4007	-12.3448	-12.2891	-12.2337	-12.1787	-12.1239	-12.0694	-12.0151	-11.9612	-11.9076	-11.8542	-11.8012	-11.7484	-11.6959	-11.6437	-11.5918	-11.5402	-11.4888	-11.4378	-11.387	-11.3366	-11.2864	-11.2365	-11.1869	-11.1375	-11.0885	-11.0397	-10.9913	-10.9431	-10.8952	-10.8476	-10.8003	-10.7533	-10.7065	-10.6601	-10.6139	-10.568	-10.5224	-10.4771	-10.4321	-10.3874	-10.3429	-10.2988	-10.2549	-10.2113	-10.168	-10.1249	-10.0822	-10.0398	-9.99758	-9.9557	-9.91409	-9.87278	-9.83174	-9.79099	-9.75053	-9.71035	-9.67045	-9.63083	-9.5915	-9.55245	-9.51368	-9.47519	-9.43699	-9.39907	-9.36143	-9.32407	-9.28699	-9.25019	-9.21367	-9.17743	-9.14147	-9.10579	-9.07039	-9.03527	-9.00043	-8.96586	-8.93157	-8.89756	-8.86383	-8.83037	-8.79719	-8.76428	-8.73165	-8.69929	-8.66721	-8.6354	-8.60386	-8.5726	-8.54161	-8.51089	-8.48044	-8.45025	-8.42034	-8.3907	-8.36133	-8.33223	-8.30339	-8.27482	-8.24651	-8.21847	-8.1907	-8.16318	-8.13593	-8.10895	-8.08222	-8.05576	-8.02955	-8.00361	-7.97792	-7.95249	-7.92732	-7.90241	-7.87775	-7.85333	-7.82918	-7.80529	-7.78165	-7.75825	-7.73511	-7.7122	-7.68957	-7.66719	-7.64505	-7.62315	-7.60149	-7.58008	-7.55896	-7.53807	-7.51742	-7.497	-7.47681	-7.45692	-7.43729	-7.41789	-7.39871	-7.37976	-7.36106	-7.34271	-7.32458	-7.30668	-7.28899	-7.27152	-7.25441	-7.2376	-7.221	-7.20462	-7.18845	-7.17253	-7.15708	-7.14184	-7.12681	-7.11199	-7.09738	-7.08319	-7.06934	-7.0557	-7.04228	-7.02906	-7.01607	-7.00363	-6.99141	-6.97939	-6.96758	-6.95597	-6.94476	-6.93393	-6.92331	-6.91289	-6.90266	-6.89265	-6.88317	-6.87389	-6.86481	-6.85593	-6.84724	-6.8389	-6.83089	-6.82308	-6.81547	-6.80804	-6.80081	-6.79399	-6.78737	-6.78093	-6.77468	-6.76861	-6.7628	-6.75726	-6.75191	-6.74673	-6.74171	-6.73687	-6.73231	-6.72793	-6.72371	-6.71964	-6.71573	-6.712	-6.70847	-6.70508	-6.70183	-6.69872	-6.69575	-6.69292	-6.69021	-6.68764	-6.68518	-6.68284	-6.68059	-6.67841	-6.67633	-6.67435	-6.67247	-6.67069	-6.66885	-6.66706	-6.66536	-6.66373	-6.66218	-6.6606	-6.65887	-6.6572	-6.65558	-6.65402	-6.6525	-6.65064	-6.64871	-6.64682	-6.64496	-6.64312	-6.64112	-6.63859	-6.63607	-6.63357	-6.63107	-6.62859	-6.62531	-6.62175	-6.61819	-6.61464	-6.61109	-6.60721	-6.60208	-6.59696	-6.59185	-6.58676	-6.58168	-6.57505	-6.56775	-6.56049	-6.55327	-6.54611	-6.53847	-6.52818	-6.51802	-6.50798	-6.49806	-6.48827	-6.47568	-6.46166	-6.44791	-6.43441	-6.42118	-6.40747	-6.38837	-6.36977	-6.35167	-6.33407	-6.31694	-6.29493	-6.27002	-6.246	-6.22284	-6.20051	-6.17814	-6.14495	-6.1133	-6.08309	-6.05425	-6.02669	-5.99091	-5.94934	-5.91015	-5.87317	-5.83821	-5.80475	-5.75012	-5.6994	-5.65219	-5.60812	-5.5669	-5.51239	-5.44669	-5.38654	-5.33124	-5.2802	-5.23296	-5.14902	-5.0724	-5.00321	-4.94035	-4.88296	-4.80555	-4.70779	-4.62141	-4.54437	-4.47514	-4.41254	-4.29372	-4.18615	-4.09226	-4.0094	-3.9356	-3.83539	-3.70204	-3.58857	-3.49041	-3.40442	-3.32835	-3.17905	-3.04382	-2.92935	-2.83078	-2.74481	-2.63204	-2.475	-2.34489	-2.23468	-2.1398	-2.05711	-1.90363	-1.76178	-1.64318	-1.54213	-1.4548	-1.35134	-1.2063	-1.08572	-0.983488	-0.895519	-0.818981	-0.699872	-0.58573	-0.488743	-0.405212	-0.332532	-0.256667	-0.157028	-0.0716358	0.00233941	0.0669518	0.123738	0.195946	0.266664	0.32839	0.382574	0.430333	0.476139	0.530277	0.577871	0.619823	0.656858	0.689565	0.724165	0.757296	0.786463	0.812089	0.83453	0.854432	0.87359	0.890128	0.904267	0.916195	0.926081	0.933125	0.937924	0.941174	0.942966	0.943379	0.942087	0.936002	0.928977	0.921042	0.912228	0.902559	0.88906	0.872712	0.855813	0.838365	0.820369	0.801544	0.776676	0.751464	0.725897	0.699962	0.673646	0.643871	0.611005	0.577857	0.544404	0.510624	0.47649	0.4364	0.395982	0.35521	0.314046	0.272449	0.227918	0.180162	0.131862	0.0829537	0.033363	-0.0169945	-0.0726602	-0.129535	-0.187515	-0.246757	-0.307449	-0.37158	-0.440064	-0.510857	-0.584383	-0.661181	-0.741946	-0.830874	-0.926324	-1.02966	-1.14338	-1.27125	-1.42047	-1.60233	-1.83519	-2.1663	-2.74946	-5.20026
ENSG00000147548	-276.236	-275.118	-274.003	-272.89	-271.78	-270.672	-269.567	-268.465	-267.365	-266.268	-265.173	-264.081	-262.991	-261.904	-260.819	-259.738	-258.658	-257.581	-256.507	-255.436	-254.366	-253.3	-252.236	-251.175	-250.116	-249.06	-248.006	-246.955	-245.906	-244.861	-243.817	-242.776	-241.738	-240.703	-239.669	-238.639	-237.611	-236.586	-235.563	-234.543	-233.525	-232.51	-231.497	-230.487	-229.48	-228.475	-227.473	-226.473	-225.476	-224.482	-223.49	-222.5	-221.514	-220.529	-219.548	-218.569	-217.592	-216.618	-215.647	-214.678	-213.712	-212.748	-211.787	-210.828	-209.872	-208.919	-207.968	-207.02	-206.074	-205.131	-204.191	-203.253	-202.317	-201.385	-200.454	-199.527	-198.602	-197.679	-196.759	-195.842	-194.927	-194.015	-193.105	-192.198	-191.293	-190.391	-189.492	-188.595	-187.701	-186.809	-185.92	-185.033	-184.15	-183.268	-182.389	-181.513	-180.639	-179.768	-178.9	-178.034	-177.17	-176.309	-175.451	-174.595	-173.742	-172.892	-172.044	-171.198	-170.356	-169.515	-168.678	-167.842	-167.01	-166.18	-165.353	-164.528	-163.705	-162.886	-162.069	-161.254	-160.442	-159.633	-158.826	-158.021	-157.22	-156.421	-155.624	-154.83	-154.039	-153.25	-152.464	-151.68	-150.899	-150.12	-149.344	-148.571	-147.8	-147.032	-146.266	-145.503	-144.742	-143.984	-143.229	-142.476	-141.725	-140.978	-140.233	-139.49	-138.75	-138.013	-137.278	-136.545	-135.816	-135.089	-134.364	-133.642	-132.922	-132.206	-131.491	-130.78	-130.07	-129.364	-128.66	-127.958	-127.259	-126.563	-125.869	-125.178	-124.49	-123.804	-123.12	-122.439	-121.761	-121.085	-120.412	-119.741	-119.073	-118.408	-117.745	-117.085	-116.427	-115.772	-115.119	-114.469	-113.822	-113.177	-112.534	-111.895	-111.258	-110.623	-109.991	-109.361	-108.734	-108.11	-107.488	-106.869	-106.253	-105.638	-105.027	-104.418	-103.812	-103.208	-102.607	-102.008	-101.412	-100.819	-100.228	-99.6393	-99.0535	-98.4703	-97.8896	-97.3115	-96.736	-96.1631	-95.5927	-95.0249	-94.4597	-93.897	-93.337	-92.7794	-92.2245	-91.6721	-91.1223	-90.5751	-90.0304	-89.4883	-88.9487	-88.4118	-87.8774	-87.3456	-86.8163	-86.2896	-85.7655	-85.244	-84.725	-84.2086	-83.6947	-83.1835	-82.6747	-82.1686	-81.665	-81.164	-80.6656	-80.1698	-79.6765	-79.1857	-78.6976	-78.212	-77.729	-77.2485	-76.7706	-76.2953	-75.8226	-75.3524	-74.8848	-74.4197	-73.9572	-73.4973	-73.04	-72.5852	-72.133	-71.6834	-71.2363	-70.7918	-70.3498	-69.9104	-69.4736	-69.0394	-68.6077	-68.1786	-67.7521	-67.3281	-66.9067	-66.4878	-66.0715	-65.6578	-65.2467	-64.8381	-64.432	-64.0286	-63.6277	-63.2294	-62.8336	-62.4404	-62.0497	-61.6617	-61.2762	-60.8932	-60.5128	-60.135	-59.7597	-59.387	-59.0169	-58.6493	-58.2843	-57.9219	-57.562	-57.2046	-56.8499	-56.4977	-56.148	-55.8009	-55.4564	-55.1144	-54.775	-54.4382	-54.1039	-53.7721	-53.443	-53.1164	-52.7923	-52.4708	-52.1518	-51.8355	-51.5216	-51.2103	-50.9016	-50.5954	-50.2918	-49.9908	-49.6923	-49.3963	-49.1029	-48.8121	-48.5238	-48.2381	-47.9549	-47.6742	-47.3961	-47.1206	-46.8476	-46.5772	-46.3093	-46.044	-45.7812	-45.5209	-45.2632	-45.0081	-44.7555	-44.5054	-44.2579	-44.013	-43.7706	-43.5307	-43.1727	-42.6511	-42.0965	-41.6161	-41.1824	-40.7814	-40.3975	-39.6987	-39.1497	-38.6789	-38.2568	-37.8684	-37.2392	-36.5632	-36.0329	-35.5794	-35.1738	-34.8016	-33.8687	-33.2367	-32.7353	-32.3049	-31.9198	-31.1317	-30.3002	-29.7228	-29.2562	-28.8528	-28.4908	-27.2697	-26.5609	-26.0402	-25.611	-25.2365	-24.2827	-23.3032	-22.6975	-22.2311	-21.8391	-21.4939	-20.0591	-19.307	-18.786	-18.3695	-18.0135	-17.0419	-15.994	-15.3903	-14.9399	-14.5689	-14.2472	-12.9239	-12.191	-11.6948	-11.3046	-10.9756	-10.2642	-9.33095	-8.77846	-8.3668	-8.03011	-7.74062	-6.88464	-6.27937	-5.85114	-5.51063	-5.2233	-4.82046	-4.20428	-3.77903	-3.44605	-3.16832	-2.92786	-2.49476	-2.10542	-1.79833	-1.54195	-1.32043	-1.08992	-0.774258	-0.516469	-0.297392	-0.106389	0.063056	0.260597	0.452291	0.620119	0.769097	0.90263	1.02514	1.14669	1.25626	1.35533	1.44506	1.52632	1.59054	1.64327	1.69066	1.73287	1.77004	1.79969	1.80151	1.79993	1.79488	1.78629	1.7741	1.7436	1.69854	1.6498	1.59727	1.54085	1.47954	1.39578	1.30707	1.21324	1.11409	1.00943	0.894309	0.768398	0.635522	0.49531	0.347351	0.191189	0.0278989	-0.144512	-0.326666	-0.519264	-0.7231	-0.934277	-1.15242	-1.38355	-1.62881	-1.88949	-2.1671	-2.44848	-2.74777	-3.06772	-3.4107	-3.77955	-4.17051	-4.58349	-5.03212	-5.52205	-6.06034	-6.65604	-7.30522	-8.03496	-8.86783	-9.83367	-10.977	-12.3613	-14.0999	-16.4322	-19.8818	-26.1218	-52.1059
ENSG00000139970	-104.361	-103.853	-103.347	-102.843	-102.339	-101.837	-101.336	-100.837	-100.339	-99.8417	-99.3461	-98.8517	-98.3585	-97.8667	-97.3761	-96.8868	-96.3988	-95.9121	-95.4267	-94.9425	-94.4597	-93.9781	-93.4977	-93.0187	-92.541	-92.0645	-91.5893	-91.1154	-90.6428	-90.1714	-89.7013	-89.2326	-88.7651	-88.2988	-87.8339	-87.3702	-86.9078	-86.4467	-85.9869	-85.5284	-85.0711	-84.6152	-84.1605	-83.707	-83.2549	-82.804	-82.3545	-81.9062	-81.4592	-81.0134	-80.569	-80.1258	-79.6839	-79.2433	-78.804	-78.3659	-77.9292	-77.4937	-77.0595	-76.6265	-76.1949	-75.7645	-75.3354	-74.9076	-74.4811	-74.0559	-73.6319	-73.2092	-72.7878	-72.3677	-71.9488	-71.5313	-71.115	-70.7	-70.2862	-69.8738	-69.4626	-69.0527	-68.6441	-68.2368	-67.8307	-67.426	-67.0225	-66.6203	-66.2193	-65.8197	-65.4213	-65.0242	-64.6284	-64.2339	-63.8406	-63.4486	-63.0579	-62.6685	-62.2803	-61.8935	-61.5079	-61.1236	-60.7405	-60.3588	-59.9783	-59.5991	-59.2212	-58.8445	-58.4692	-58.0951	-57.7223	-57.3507	-56.9805	-56.6115	-56.2438	-55.8773	-55.5122	-55.1483	-54.7857	-54.4244	-54.0643	-53.7055	-53.348	-52.9918	-52.6369	-52.2832	-51.9308	-51.5796	-51.2298	-50.8812	-50.5339	-50.1878	-49.8431	-49.4996	-49.1574	-48.8164	-48.4767	-48.1383	-47.8012	-47.4653	-47.1307	-46.7974	-46.4653	-46.1345	-45.805	-45.4767	-45.1497	-44.824	-44.4995	-44.1763	-43.8544	-43.5337	-43.2143	-42.8962	-42.5793	-42.2637	-41.9494	-41.6363	-41.3245	-41.0139	-40.7046	-40.3965	-40.0897	-39.7842	-39.4799	-39.1769	-38.8751	-38.5746	-38.2753	-37.9773	-37.6806	-37.3851	-37.0908	-36.7978	-36.5061	-36.2155	-35.9263	-35.6383	-35.3515	-35.066	-34.7817	-34.4986	-34.2168	-33.9362	-33.6569	-33.3789	-33.102	-32.8264	-32.552	-32.2789	-32.007	-31.7364	-31.4669	-31.1987	-30.9317	-30.6661	-30.4016	-30.1383	-29.8763	-29.6155	-29.3559	-29.0977	-28.8406	-28.5847	-28.3301	-28.0767	-27.8246	-27.5738	-27.3241	-27.0757	-26.8285	-26.5826	-26.338	-26.0946	-25.8525	-25.6115	-25.3717	-25.1335	-24.8964	-24.6606	-24.4259	-24.1924	-23.9604	-23.7297	-23.5002	-23.2719	-23.0448	-22.8189	-22.5947	-22.3716	-22.1497	-21.929	-21.7094	-21.4914	-21.2747	-21.0592	-20.8448	-20.6317	-20.4198	-20.2094	-20.0002	-19.7923	-19.5855	-19.3799	-19.1756	-18.9727	-18.771	-18.5704	-18.3711	-18.1729	-17.9762	-17.7806	-17.5863	-17.3931	-17.201	-17.0103	-16.8208	-16.6325	-16.4454	-16.2594	-16.0746	-15.8911	-15.7087	-15.5276	-15.3475	-15.1686	-14.9909	-14.8144	-14.639	-14.4648	-14.2917	-14.1197	-13.9489	-13.7792	-13.6106	-13.4431	-13.2768	-13.1115	-12.9473	-12.7842	-12.6222	-12.4613	-12.3015	-12.1426	-11.9848	-11.8281	-11.6725	-11.5179	-11.3643	-11.2115	-11.0598	-10.9092	-10.7596	-10.611	-10.4632	-10.3163	-10.1704	-10.0255	-9.88165	-9.73864	-9.59616	-9.45469	-9.31421	-9.17475	-9.03628	-8.8981	-8.76065	-8.6242	-8.48874	-8.35427	-8.2205	-8.08661	-7.95371	-7.82182	-7.69091	-7.56101	-7.43073	-7.30083	-7.17195	-7.0441	-6.91728	-6.79101	-6.66343	-6.53692	-6.41149	-6.28716	-6.16391	-6.03923	-5.91428	-5.79053	-5.66799	-5.54664	-5.42587	-5.30148	-5.17848	-5.05688	-4.93666	-4.81782	-4.69589	-4.5725	-4.45081	-4.33079	-4.21243	-4.09502	-3.9698	-3.84675	-3.72583	-3.60698	-3.49014	-3.36784	-3.2419	-3.11876	-2.99831	-2.88042	-2.76471	-2.63402	-2.50715	-2.38384	-2.26387	-2.14706	-2.02192	-1.88963	-1.76216	-1.6391	-1.52012	-1.40492	-1.26662	-1.13384	-1.00687	-0.885143	-0.768186	-0.640922	-0.502323	-0.371237	-0.246764	-0.128181	-0.0149025	0.125244	0.259241	0.385266	0.504316	0.617181	0.737891	0.8708	0.994901	1.11137	1.22114	1.32493	1.44473	1.55975	1.66754	1.76893	1.86462	1.95836	2.05281	2.14193	2.22621	2.30605	2.3818	2.44509	2.50373	2.55984	2.61351	2.6648	2.7064	2.72867	2.74982	2.76985	2.78875	2.80652	2.80303	2.79226	2.78022	2.7669	2.75232	2.73202	2.6962	2.65816	2.61783	2.57512	2.52996	2.47705	2.41892	2.35729	2.29193	2.22258	2.14988	2.07679	1.99926	1.91691	1.82927	1.73579	1.64698	1.55838	1.46439	1.36443	1.25779	1.1471	1.05034	0.948015	0.839533	0.724158	0.600978	0.486484	0.376285	0.259844	0.136425	0.00512036	-0.132392	-0.25135	-0.376714	-0.50923	-0.649823	-0.79966	-0.941791	-1.07801	-1.2218	-1.37412	-1.53624	-1.70811	-1.85705	-2.01414	-2.18048	-2.35743	-2.54677	-2.7288	-2.90152	-3.0844	-3.27897	-3.48723	-3.71187	-3.90342	-4.10629	-4.32226	-4.55361	-4.80336	-5.04714	-5.27576	-5.51956	-5.78114	-6.06403	-6.37313	-6.64162	-6.92538	-7.23111	-7.56315	-7.92751	-8.2953	-8.64481	-9.02525	-9.44305	-9.90704	-10.43	-10.9224	-11.462	-12.0742	-12.781	-13.616	-14.5781	-15.6763	-17.1159	-19.1872	-22.8013	-36.9911
ENSG00000171453	-37.8126	-37.4916	-37.1717	-36.8531	-36.5356	-36.2193	-35.9042	-35.5903	-35.2775	-34.966	-34.6556	-34.3464	-34.0384	-33.7316	-33.4259	-33.1215	-32.8182	-32.5161	-32.2152	-31.9154	-31.6169	-31.3195	-31.0234	-30.7284	-30.4345	-30.1419	-29.8505	-29.5602	-29.2711	-28.9832	-28.6965	-28.411	-28.1266	-27.8435	-27.5615	-27.2807	-27.0011	-26.7226	-26.4454	-26.1693	-25.8944	-25.6207	-25.3482	-25.0769	-24.8067	-24.5377	-24.2699	-24.0033	-23.7379	-23.4737	-23.2106	-22.9487	-22.6881	-22.4285	-22.1702	-21.9131	-21.6571	-21.4023	-21.1487	-20.8963	-20.6451	-20.395	-20.1462	-19.8985	-19.652	-19.4067	-19.1625	-18.9196	-18.6778	-18.4372	-18.1978	-17.9596	-17.7225	-17.4867	-17.252	-17.0185	-16.7862	-16.555	-16.3251	-16.0963	-15.8687	-15.6423	-15.4171	-15.1931	-14.9702	-14.7485	-14.528	-14.3087	-14.0906	-13.8736	-13.6578	-13.4432	-13.2298	-13.0176	-12.8066	-12.5967	-12.388	-12.1805	-11.9742	-11.769	-11.5651	-11.3623	-11.1607	-10.9602	-10.761	-10.5629	-10.366	-10.1703	-9.97581	-9.78246	-9.5903	-9.39931	-9.2095	-9.02087	-8.83341	-8.64714	-8.46204	-8.27813	-8.09539	-7.91383	-7.73344	-7.55423	-7.37621	-7.19935	-7.02368	-6.84918	-6.67586	-6.50371	-6.33274	-6.16294	-5.99432	-5.82688	-5.66061	-5.49552	-5.3316	-5.16885	-5.00728	-4.84688	-4.68765	-4.5296	-4.37271	-4.217	-4.06247	-3.9091	-3.7569	-3.60588	-3.45602	-3.30734	-3.15982	-3.01347	-2.86829	-2.72428	-2.58143	-2.43976	-2.29924	-2.1599	-2.02172	-1.8847	-1.74885	-1.61416	-1.48063	-1.34827	-1.21707	-1.08703	-0.958146	-0.830425	-0.703862	-0.578456	-0.45421	-0.331124	-0.209194	-0.088417	0.0312067	0.149679	0.266987	0.383143	0.498149	0.612007	0.724718	0.836276	0.946669	1.05592	1.16402	1.27099	1.37681	1.48146	1.58496	1.68732	1.78854	1.88863	1.98757	2.08532	2.18194	2.27742	2.37177	2.465	2.55702	2.64787	2.7376	2.8262	2.91368	3	3.08506	3.16899	3.2518	3.3335	3.41407	3.49337	3.57146	3.64842	3.72428	3.79901	3.87259	3.94477	4.01583	4.08577	4.1546	4.22232	4.28868	4.35377	4.41774	4.4806	4.54234	4.60293	4.66201	4.71997	4.77681	4.83254	4.88714	4.9404	4.99234	5.04316	5.09286	5.14143	5.18888	5.23482	5.27964	5.32333	5.3659	5.40736	5.44751	5.48636	5.52409	5.56069	5.59618	5.63054	5.66348	5.69529	5.72598	5.75554	5.78399	5.8112	5.83714	5.86195	5.88565	5.90823	5.9297	5.94984	5.96884	5.98672	6.00349	6.01915	6.03362	6.04686	6.05898	6.07	6.0799	6.0887	6.09625	6.10267	6.10799	6.11221	6.11532	6.11729	6.11807	6.11775	6.11633	6.11383	6.11023	6.10545	6.09955	6.09257	6.08451	6.07538	6.06513	6.05373	6.04125	6.02771	6.01309	5.99742	5.9806	5.9627	5.94374	5.92373	5.90266	5.88052	5.85727	5.83297	5.80763	5.78125	5.75384	5.72533	5.69576	5.66517	5.63355	5.60091	5.56723	5.53246	5.49667	5.45987	5.42207	5.38327	5.34338	5.30244	5.26052	5.2176	5.17369	5.12877	5.0827	5.03565	4.98763	4.93863	4.88866	4.83753	4.78531	4.73214	4.678	4.6229	4.56678	4.50927	4.4508	4.39138	4.33101	4.26968	4.20693	4.1429	4.07791	4.01197	3.94509	3.87717	3.80706	3.73599	3.66398	3.59101	3.51709	3.44105	3.36305	3.28408	3.20414	3.12324	3.04132	2.955	2.86768	2.77934	2.69	2.59965	2.50566	2.40784	2.3089	2.20884	2.10767	2.00537	1.89428	1.78153	1.66737	1.55179	1.43479	1.31174	1.18096	1.04809	0.913063	0.77581	0.636255	0.483777	0.326827	0.16606	0.00117408	-0.168183	-0.344512	-0.530007	-0.722446	-0.922823	-1.13241	-1.35288	-1.57007	-1.79652	-2.03698	-2.29493	-2.57552	-2.85985	-3.11607	-3.39307	-3.6978	-4.04167	-4.4456	-4.75547	-5.05655	-5.39266	-5.78095	-6.25627	-6.77375	-7.08385	-7.42999	-7.83019	-8.32157	-9.00302	-9.45613	-9.79898	-10.1901	-10.6595	-11.2811	-12.0755	-12.4119	-12.7895	-13.2308	-13.7858	-14.6084	-15.1992	-15.5658	-15.9847	-16.4905	-17.1731	-18.1501	-18.5083	-18.9099	-19.3795	-19.9731	-20.8749	-21.6018	-21.9907	-22.434	-22.9687	-23.6928	-24.8313	-25.2116	-25.6362	-26.1306	-26.7528	-27.698	-28.5504	-28.9629	-29.4304	-29.99	-30.7405	-31.9934	-32.3989	-32.8491	-33.3688	-34.0146	-34.9738	-35.919	-36.36	-36.8556	-37.4413	-38.2091	-39.5103	-39.9497	-40.4336	-40.9855	-41.6579	-42.6155	-43.6137	-44.097	-44.6347	-45.2593	-46.053	-47.3659	-47.8625	-48.4031	-49.0116	-49.7355	-50.7155	-51.7751	-52.3379	-52.9584	-53.6674	-54.5388	-55.8592	-56.5393	-57.2058	-57.702	-58.212	-58.7458	-59.3065	-59.8976	-60.5236	-61.1897	-61.9029	-62.6714	-63.5065	-64.4227	-65.4399	-66.5863	-67.9035	-69.456	-71.353	-73.7992	-77.2519	-83.1233	-104.691
ENSG00000198597	-368.269	-366.668	-365.07	-363.475	-361.885	-360.297	-358.714	-357.134	-355.558	-353.985	-352.416	-350.851	-349.289	-347.731	-346.177	-344.626	-343.079	-341.535	-339.995	-338.459	-336.926	-335.397	-333.872	-332.35	-330.832	-329.318	-327.807	-326.299	-324.796	-323.296	-321.799	-320.307	-318.818	-317.332	-315.85	-314.372	-312.898	-311.427	-309.959	-308.496	-307.036	-305.579	-304.127	-302.677	-301.232	-299.79	-298.352	-296.917	-295.486	-294.059	-292.635	-291.215	-289.798	-288.386	-286.976	-285.571	-284.169	-282.77	-281.376	-279.985	-278.597	-277.213	-275.833	-274.457	-273.084	-271.715	-270.349	-268.987	-267.628	-266.274	-264.923	-263.575	-262.231	-260.891	-259.554	-258.221	-256.892	-255.566	-254.244	-252.926	-251.611	-250.3	-248.992	-247.688	-246.388	-245.091	-243.798	-242.508	-241.223	-239.94	-238.662	-237.387	-236.116	-234.848	-233.584	-232.323	-231.067	-229.813	-228.564	-227.318	-226.076	-224.837	-223.602	-222.371	-221.143	-219.919	-218.698	-217.481	-216.268	-215.058	-213.852	-212.65	-211.451	-210.256	-209.064	-207.876	-206.692	-205.511	-204.334	-203.161	-201.991	-200.825	-199.662	-198.503	-197.348	-196.196	-195.048	-193.904	-192.763	-191.625	-190.492	-189.362	-188.235	-187.113	-185.993	-184.878	-183.766	-182.658	-181.553	-180.452	-179.354	-178.26	-177.17	-176.084	-175.001	-173.921	-172.845	-171.773	-170.704	-169.639	-168.578	-167.52	-166.466	-165.415	-164.368	-163.325	-162.285	-161.249	-160.216	-159.187	-158.162	-157.14	-156.122	-155.107	-154.096	-153.089	-152.085	-151.085	-150.088	-149.095	-148.105	-147.119	-146.137	-145.158	-144.183	-143.211	-142.243	-141.279	-140.318	-139.361	-138.407	-137.457	-136.51	-135.567	-134.628	-133.692	-132.759	-131.831	-130.905	-129.984	-129.065	-128.151	-127.24	-126.333	-125.429	-124.528	-123.632	-122.739	-121.849	-120.963	-120.08	-119.201	-118.326	-117.454	-116.586	-115.721	-114.86	-114.003	-113.149	-112.299	-111.452	-110.609	-109.769	-108.933	-108.101	-107.272	-106.447	-105.625	-104.807	-103.993	-103.183	-102.375	-101.572	-100.772	-99.9756	-99.183	-98.394	-97.6084	-96.8264	-96.0481	-95.2736	-94.5027	-93.7352	-92.9712	-92.2108	-91.4543	-90.7013	-89.9519	-89.2059	-88.4634	-87.7246	-86.9896	-86.258	-85.5299	-84.8053	-84.0842	-83.3669	-82.6531	-81.9427	-81.2358	-80.5324	-79.8326	-79.1364	-78.4436	-77.7543	-77.0685	-76.3861	-75.7073	-75.0319	-74.36	-73.6915	-73.0265	-72.3649	-71.7067	-71.052	-70.4007	-69.7528	-69.1083	-68.4671	-67.8293	-67.195	-66.564	-65.9364	-65.3121	-64.6909	-64.0732	-63.4588	-62.8478	-62.2402	-61.6355	-61.0341	-60.436	-59.8413	-59.2499	-58.6616	-58.0761	-57.4939	-56.9151	-56.3396	-55.7674	-55.1976	-54.6308	-54.0674	-53.5073	-52.9506	-52.3966	-51.8447	-51.2961	-50.7508	-50.209	-49.6704	-49.1332	-48.5988	-48.0677	-47.54	-47.0157	-46.494	-45.9727	-45.4549	-44.9407	-44.4299	-43.9226	-43.4151	-42.9095	-42.4076	-41.9094	-41.4149	-40.9228	-40.4279	-39.9371	-39.4503	-38.9674	-38.4885	-38.0066	-37.5251	-37.0481	-36.5756	-36.1075	-35.6419	-35.1675	-34.6983	-34.2344	-33.7755	-33.3216	-32.86	-32.396	-31.9383	-31.4868	-31.0412	-30.5992	-30.1364	-29.6819	-29.2352	-28.7959	-28.3633	-27.9157	-27.46	-27.0148	-26.5791	-26.1519	-25.7319	-25.2685	-24.8201	-24.3846	-23.9604	-23.5462	-23.1059	-22.6477	-22.2078	-21.7832	-21.3717	-20.9717	-20.497	-20.0466	-19.6176	-19.2061	-18.8092	-18.3731	-17.9035	-17.4651	-17.0504	-16.6548	-16.2749	-15.7876	-15.3337	-14.9127	-14.5164	-14.1399	-13.7156	-13.2401	-12.8098	-12.4117	-12.0381	-11.684	-11.2086	-10.7687	-10.3694	-9.9996	-9.6526	-9.26712	-8.82297	-8.42686	-8.06451	-7.72759	-7.41079	-7.00511	-6.6222	-6.27451	-5.95314	-5.65248	-5.33774	-4.98104	-4.65718	-4.35818	-4.07895	-3.81602	-3.51373	-3.22104	-2.95007	-2.69676	-2.45827	-2.22127	-1.96638	-1.7289	-1.5061	-1.29597	-1.09702	-0.891174	-0.691097	-0.502448	-0.32404	-0.15495	0.0070516	0.166608	0.317782	0.461117	0.597059	0.725972	0.845625	0.957868	1.06417	1.16467	1.25948	1.34711	1.42034	1.48881	1.5525	1.61139	1.66547	1.706	1.73679	1.76318	1.78511	1.8025	1.81384	1.8073	1.79615	1.7803	1.75967	1.73414	1.69603	1.64703	1.59259	1.53259	1.46688	1.39481	1.30668	1.21193	1.11035	1.0017	0.885716	0.758593	0.620047	0.472826	0.316529	0.150711	-0.025115	-0.214162	-0.414564	-0.627004	-0.852245	-1.09114	-1.34388	-1.61133	-1.89553	-2.19785	-2.51986	-2.86335	-3.22451	-3.61061	-4.02465	-4.46979	-4.94982	-5.4647	-6.01728	-6.6197	-7.27988	-8.00777	-8.8161	-9.70664	-10.7122	-11.864	-13.2048	-14.7978	-16.7348	-19.1783	-22.4679	-27.3501	-36.209	-73.1726
ENSG00000189299	-6.00309	-5.91285	-5.82296	-5.73344	-5.64428	-5.55548	-5.46704	-5.37896	-5.29125	-5.20389	-5.1169	-5.03026	-4.94399	-4.85808	-4.77253	-4.68734	-4.60251	-4.51805	-4.43394	-4.3502	-4.26682	-4.1838	-4.10113	-4.01884	-3.9369	-3.85532	-3.7741	-3.69325	-3.61276	-3.53262	-3.45285	-3.37344	-3.29439	-3.21571	-3.13738	-3.05942	-2.98181	-2.90457	-2.82769	-2.75117	-2.67501	-2.59921	-2.52377	-2.44869	-2.37398	-2.29963	-2.22563	-2.152	-2.07873	-2.00582	-1.93327	-1.86109	-1.78926	-1.7178	-1.64669	-1.57595	-1.50557	-1.43555	-1.36589	-1.29659	-1.22766	-1.15908	-1.09087	-1.02302	-0.955524	-0.888394	-0.821624	-0.755216	-0.689169	-0.623483	-0.558158	-0.493195	-0.428592	-0.364351	-0.30047	-0.236951	-0.173794	-0.110997	-0.0485612	0.0135132	0.0752264	0.136579	0.197569	0.258199	0.318468	0.378375	0.437922	0.497107	0.555931	0.614394	0.672495	0.730236	0.787615	0.844634	0.901291	0.957587	1.01352	1.0691	1.12431	1.17916	1.23365	1.28778	1.34155	1.39495	1.448	1.50068	1.55301	1.60497	1.65657	1.70781	1.75869	1.8092	1.85936	1.90916	1.95859	2.00766	2.05637	2.10473	2.15271	2.20034	2.24761	2.29452	2.34106	2.38724	2.43307	2.47853	2.52363	2.56837	2.61275	2.65676	2.70042	2.74371	2.78665	2.82922	2.87143	2.91328	2.95477	2.9959	3.03666	3.07707	3.11711	3.15679	3.19612	3.23508	3.27368	3.31192	3.34979	3.38731	3.42446	3.46126	3.49769	3.53376	3.56947	3.60482	3.63981	3.67444	3.7087	3.74261	3.77615	3.80934	3.84216	3.87462	3.90672	3.93845	3.96983	4.00085	4.0315	4.0618	4.09173	4.1213	4.15051	4.17936	4.20785	4.23597	4.26374	4.29114	4.31819	4.34487	4.37119	4.39715	4.42275	4.44799	4.47287	4.49738	4.52154	4.54533	4.56876	4.59183	4.61454	4.63689	4.65888	4.68051	4.70177	4.72268	4.74322	4.7634	4.78323	4.80269	4.82179	4.84052	4.8589	4.87692	4.89457	4.91187	4.9288	4.94537	4.96158	4.97743	4.99292	5.00805	5.02282	5.03722	5.05127	5.06495	5.07827	5.09123	5.10383	5.11607	5.12795	5.13947	5.15063	5.16142	5.17186	5.18193	5.19164	5.20099	5.20998	5.21861	5.22688	5.23479	5.24234	5.24952	5.25635	5.26281	5.26891	5.27466	5.28004	5.28506	5.28972	5.29402	5.29795	5.30153	5.30475	5.3076	5.31009	5.31223	5.314	5.31541	5.31646	5.31715	5.31748	5.31745	5.31706	5.3163	5.31519	5.31371	5.31188	5.30968	5.30712	5.30421	5.30093	5.29729	5.29329	5.28893	5.28421	5.27912	5.27368	5.26788	5.26171	5.25519	5.2483	5.24106	5.23345	5.22548	5.21716	5.20847	5.19942	5.19001	5.18024	5.17011	5.15962	5.14877	5.13756	5.12599	5.11406	5.10177	5.08911	5.0761	5.06273	5.04899	5.0349	5.02045	5.00563	4.99046	4.97492	4.95903	4.94278	4.92616	4.90919	4.89185	4.87416	4.8561	4.83769	4.81891	4.79978	4.78028	4.76043	4.74021	4.71964	4.6987	4.67741	4.65576	4.63374	4.61137	4.58864	4.56555	4.54209	4.51828	4.49411	4.46958	4.44469	4.41944	4.39383	4.36786	4.34154	4.31485	4.2878	4.2604	4.23263	4.20451	4.17602	4.14718	4.11798	4.08842	4.0585	4.02822	3.99758	3.96658	3.93523	3.90351	3.87144	3.839	3.80621	3.77306	3.73955	3.70568	3.67145	3.63686	3.60192	3.56661	3.53095	3.49492	3.45854	3.4218	3.3847	3.34724	3.30943	3.27125	3.23271	3.19382	3.15456	3.11495	3.07498	3.03465	2.99396	2.9529	2.91149	2.86973	2.8276	2.78511	2.74226	2.69905	2.65548	2.61155	2.56726	2.52261	2.4776	2.43223	2.3865	2.34041	2.29395	2.24713	2.19996	2.15241	2.10451	2.05624	2.00762	1.95862	1.90926	1.85954	1.80946	1.75901	1.70819	1.65701	1.60546	1.55354	1.50125	1.4486	1.39558	1.34218	1.28842	1.23428	1.17977	1.12489	1.06964	1.01401	0.957997	0.901612	0.844848	0.787704	0.730178	0.672269	0.613976	0.555297	0.49623	0.436773	0.376925	0.316684	0.256046	0.195011	0.133576	0.0717382	0.00949474	-0.053157	-0.11622	-0.179697	-0.243592	-0.307909	-0.37265	-0.437821	-0.503425	-0.569467	-0.635951	-0.702882	-0.770267	-0.83811	-0.906417	-0.975196	-1.04445	-1.11419	-1.18443	-1.25516	-1.32641	-1.39817	-1.47046	-1.5433	-1.61668	-1.69062	-1.76515	-1.84026	-1.91598	-1.99231	-2.06929	-2.14692	-2.22523	-2.30424	-2.38397	-2.46444	-2.54569	-2.62774	-2.71062	-2.79438	-2.87904	-2.96465	-3.05126	-3.13891	-3.22766	-3.31757	-3.4087	-3.50114	-3.59495	-3.69024	-3.7871	-3.88565	-3.98603	-4.08837	-4.19284	-4.29964	-4.40898	-4.52113	-4.63637	-4.75505	-4.8776	-5.0045	-5.13635	-5.27387	-5.41796	-5.56977	-5.73072	-5.90271	-6.08825	-6.29081	-6.51531	-6.7691	-7.06377	-7.41908	-7.8727	-8.51035	-9.60328	-13.8433
ENSG00000009709	-141.039	-140.332	-139.626	-138.922	-138.219	-137.519	-136.82	-136.123	-135.428	-134.734	-134.043	-133.353	-132.665	-131.978	-131.294	-130.611	-129.93	-129.251	-128.574	-127.898	-127.224	-126.552	-125.882	-125.213	-124.546	-123.881	-123.218	-122.557	-121.897	-121.239	-120.583	-119.929	-119.276	-118.626	-117.977	-117.33	-116.684	-116.041	-115.399	-114.759	-114.12	-113.484	-112.849	-112.216	-111.585	-110.956	-110.328	-109.702	-109.078	-108.456	-107.836	-107.217	-106.6	-105.985	-105.371	-104.76	-104.15	-103.542	-102.936	-102.331	-101.729	-101.128	-100.529	-99.9311	-99.3356	-98.7418	-98.1497	-97.5595	-96.971	-96.3843	-95.7994	-95.2163	-94.635	-94.0554	-93.4776	-92.9016	-92.3273	-91.7549	-91.1842	-90.6153	-90.0482	-89.4828	-88.9193	-88.3575	-87.7975	-87.2392	-86.6828	-86.1281	-85.5752	-85.0241	-84.4747	-83.9272	-83.3814	-82.8374	-82.2951	-81.7547	-81.216	-80.6791	-80.144	-79.6106	-79.079	-78.5492	-78.0212	-77.495	-76.9705	-76.4478	-75.9269	-75.4077	-74.8904	-74.3748	-73.861	-73.3489	-72.8387	-72.3302	-71.8235	-71.3185	-70.8154	-70.314	-69.8144	-69.3165	-68.8205	-68.3262	-67.8337	-67.3429	-66.8539	-66.3667	-65.8813	-65.3977	-64.9158	-64.4357	-63.9573	-63.4808	-63.006	-62.5329	-62.0617	-61.5922	-61.1245	-60.6585	-60.1944	-59.732	-59.2713	-58.8125	-58.3553	-57.9	-57.4464	-56.9946	-56.5446	-56.0963	-55.6498	-55.2051	-54.7621	-54.3209	-53.8815	-53.4438	-53.0079	-52.5737	-52.1413	-51.7107	-51.2818	-50.8547	-50.4293	-50.0057	-49.5838	-49.1638	-48.7454	-48.3289	-47.914	-47.501	-47.0896	-46.6801	-46.2723	-45.8662	-45.4619	-45.0594	-44.6586	-44.2595	-43.8622	-43.4666	-43.0728	-42.6807	-42.2904	-41.9018	-41.515	-41.1299	-40.7465	-40.3649	-39.9851	-39.607	-39.2306	-38.8559	-38.483	-38.1119	-37.7425	-37.3748	-37.0088	-36.6446	-36.2822	-35.9215	-35.5626	-35.2053	-34.8498	-34.496	-34.1441	-33.7939	-33.4454	-33.0986	-32.7536	-32.4104	-32.0689	-31.7292	-31.3912	-31.055	-30.7204	-30.3879	-30.057	-29.7279	-29.4004	-29.0747	-28.7509	-28.4289	-28.1086	-27.7901	-27.4732	-27.1581	-26.8451	-26.5337	-26.2241	-25.9162	-25.61	-25.3056	-25.0032	-24.7025	-24.4035	-24.1062	-23.8106	-23.517	-23.2252	-22.9351	-22.6466	-22.3599	-22.075	-21.792	-21.5107	-21.2311	-20.9532	-20.6769	-20.4027	-20.1301	-19.8593	-19.5901	-19.3226	-19.0569	-18.793	-18.5309	-18.2704	-18.0115	-17.7544	-17.4991	-17.2455	-16.9936	-16.7434	-16.4948	-16.248	-16.0029	-15.7594	-15.5177	-15.2776	-15.0391	-14.8024	-14.5674	-14.334	-14.1023	-13.8722	-13.6438	-13.417	-13.1919	-12.9684	-12.7465	-12.5263	-12.3076	-12.0906	-11.8752	-11.6615	-11.4493	-11.2387	-11.0296	-10.8222	-10.6163	-10.4121	-10.2094	-10.0082	-9.80846	-9.61034	-9.41379	-9.2188	-9.0253	-8.83315	-8.64256	-8.45351	-8.266	-8.08002	-7.89528	-7.71197	-7.53017	-7.34989	-7.17113	-6.99376	-6.81742	-6.64259	-6.46927	-6.29744	-6.12711	-5.95769	-5.78949	-5.62278	-5.45757	-5.29384	-5.1314	-4.96945	-4.80899	-4.65001	-4.49253	-4.33654	-4.18098	-4.02633	-3.87318	-3.72154	-3.57142	-3.42256	-3.27321	-3.12541	-2.97917	-2.8345	-2.69138	-2.54804	-2.40507	-2.26373	-2.12404	-1.986	-1.84934	-1.71062	-1.57367	-1.43849	-1.30509	-1.17346	-1.04083	-0.907763	-0.77666	-0.64751	-0.520306	-0.394942	-0.265388	-0.13805	-0.0129041	0.11007	0.230894	0.353157	0.476709	0.597783	0.71642	0.83266	0.94654	1.06534	1.18163	1.29523	1.4062	1.51458	1.62335	1.73299	1.83979	1.94381	2.04512	2.14378	2.24275	2.33924	2.43305	2.52424	2.61285	2.69759	2.7779	2.85596	2.93179	3.00541	3.07685	3.13462	3.18894	3.24161	3.2926	3.34192	3.38127	3.4031	3.42328	3.44183	3.45873	3.474	3.46354	3.44471	3.42262	3.39712	3.36807	3.33015	3.27456	3.2124	3.14289	3.0651	2.97781	2.89202	2.8	2.69667	2.57986	2.44653	2.30682	2.1953	2.07011	1.92814	1.76492	1.57358	1.42243	1.28298	1.1254	0.944547	0.732378	0.502773	0.354139	0.187526	-0.00210071	-0.222575	-0.487103	-0.693248	-0.865456	-1.05917	-1.28129	-1.54314	-1.83764	-2.01429	-2.21053	-2.43213	-2.68827	-2.99487	-3.24477	-3.44489	-3.66779	-3.92095	-4.21681	-4.55853	-4.76464	-4.99157	-5.24554	-5.53654	-5.88224	-6.17963	-6.4142	-6.67368	-6.96647	-7.30684	-7.7112	-7.95695	-8.22625	-8.5264	-8.86941	-9.27732	-9.64577	-9.92971	-10.243	-10.5961	-11.0075	-11.5151	-11.8202	-12.1538	-12.5256	-12.9515	-13.4627	-13.9495	-14.314	-14.7167	-15.172	-15.7064	-16.3805	-16.8136	-17.268	-17.7769	-18.3646	-19.0822	-19.8179	-20.3646	-20.9762	-21.677	-22.5146	-23.6153	-24.4236	-25.2673	-26.2484	-27.4286	-28.9444	-30.7795	-32.4598	-34.6773	-37.89	-43.5274	-65.2955
ENSG00000086570	-98.8628	-98.3295	-97.7978	-97.2678	-96.7393	-96.2125	-95.6873	-95.1638	-94.6419	-94.1215	-93.6029	-93.0858	-92.5704	-92.0565	-91.5443	-91.0338	-90.5248	-90.0175	-89.5118	-89.0077	-88.5053	-88.0044	-87.5052	-87.0077	-86.5117	-86.0174	-85.5246	-85.0336	-84.5441	-84.0562	-83.57	-83.0854	-82.6024	-82.1211	-81.6414	-81.1632	-80.6868	-80.2119	-79.7387	-79.267	-78.797	-78.3287	-77.8619	-77.3968	-76.9333	-76.4714	-76.0111	-75.5524	-75.0954	-74.64	-74.1862	-73.7341	-73.2835	-72.8346	-72.3873	-71.9416	-71.4975	-71.0551	-70.6143	-70.1751	-69.7375	-69.3015	-68.8671	-68.4344	-68.0033	-67.5738	-67.1459	-66.7197	-66.295	-65.872	-65.4506	-65.0308	-64.6126	-64.1961	-63.7811	-63.3678	-62.9561	-62.546	-62.1375	-61.7307	-61.3254	-60.9218	-60.5197	-60.1193	-59.7205	-59.3233	-58.9277	-58.5338	-58.1414	-57.7507	-57.3615	-56.974	-56.5881	-56.2038	-55.821	-55.4399	-55.0605	-54.6826	-54.3063	-53.9316	-53.5585	-53.187	-52.8172	-52.4489	-52.0822	-51.7172	-51.3537	-50.9918	-50.6315	-50.2728	-49.9158	-49.5603	-49.2064	-48.854	-48.5033	-48.1542	-47.8066	-47.4607	-47.1163	-46.7735	-46.4323	-46.0927	-45.7547	-45.4182	-45.0833	-44.75	-44.4182	-44.0881	-43.7595	-43.4325	-43.107	-42.7831	-42.4607	-42.14	-41.8208	-41.5031	-41.187	-40.8724	-40.5594	-40.2479	-39.938	-39.6296	-39.3228	-39.0175	-38.7137	-38.4115	-38.1107	-37.8115	-37.5138	-37.2177	-36.923	-36.6299	-36.3383	-36.0481	-35.7595	-35.4723	-35.1867	-34.9025	-34.6198	-34.3386	-34.0589	-33.7806	-33.5038	-33.2285	-32.9545	-32.6821	-32.4111	-32.1415	-31.8734	-31.6067	-31.3414	-31.0775	-30.8151	-30.5541	-30.2944	-30.0361	-29.7793	-29.5238	-29.2698	-29.0171	-28.7657	-28.5157	-28.2671	-28.0199	-27.7741	-27.5296	-27.2864	-27.0445	-26.8041	-26.565	-26.3272	-26.0907	-25.8556	-25.6219	-25.3895	-25.1584	-24.9287	-24.7004	-24.4734	-24.2478	-24.0235	-23.8006	-23.5792	-23.3592	-23.1405	-22.9231	-22.7071	-22.4928	-22.2801	-22.0687	-21.8586	-21.6499	-21.4426	-21.2375	-21.0338	-20.8314	-20.6304	-20.4307	-20.2331	-20.0375	-19.8432	-19.6502	-19.4585	-19.2684	-19.081	-18.895	-18.7103	-18.5269	-18.3449	-18.1651	-17.9874	-17.811	-17.6359	-17.4622	-17.2898	-17.1201	-16.9518	-16.7848	-16.6191	-16.4547	-16.2922	-16.1315	-15.9721	-15.8141	-15.6574	-15.5021	-15.3485	-15.1963	-15.0454	-14.8959	-14.7477	-14.6008	-14.4552	-14.311	-14.168	-14.0265	-13.8863	-13.7466	-13.6083	-13.4714	-13.3358	-13.2016	-13.0681	-12.935	-12.8033	-12.6731	-12.5442	-12.4168	-12.2883	-12.161	-12.0352	-11.9108	-11.788	-11.6652	-11.5412	-11.4188	-11.298	-11.1789	-11.0615	-10.9404	-10.8202	-10.7018	-10.5853	-10.4707	-10.3551	-10.2353	-10.1179	-10.0026	-9.88961	-9.77876	-9.66003	-9.54144	-9.4257	-9.31273	-9.20245	-9.09	-8.96754	-8.84897	-8.73406	-8.62265	-8.51455	-8.39123	-8.26658	-8.14708	-8.03234	-7.922	-7.80819	-7.67276	-7.54497	-7.42396	-7.30905	-7.19968	-7.06247	-6.921	-6.78968	-6.66711	-6.5522	-6.43285	-6.26937	-6.12187	-5.98741	-5.86387	-5.74965	-5.5867	-5.41402	-5.26165	-5.12532	-5.00208	-4.87514	-4.66236	-4.48302	-4.32813	-4.19203	-4.07095	-3.86893	-3.64807	-3.46623	-3.31216	-3.17902	-3.04763	-2.75979	-2.53822	-2.35912	-2.20978	-2.08263	-1.83279	-1.55093	-1.33689	-1.16608	-1.02548	-0.901808	-0.524347	-0.261455	-0.0627261	0.0945979	0.222756	0.503588	0.833672	1.06713	1.24398	1.3833	1.49572	1.89442	2.16538	2.36147	2.51089	2.62816	2.85795	3.14889	3.35271	3.50414	3.62028	3.71084	3.93002	4.09852	4.22407	4.31954	4.39262	4.44966	4.4943	4.52664	4.54859	4.56159	4.56676	4.45653	4.3252	4.18913	4.04795	3.90118	3.72232	3.47403	3.19192	2.86018	2.44741	1.87557	1.51215	1.1943	0.81038	0.307346	-0.48362	-1.85293	-2.1637	-2.53044	-2.99214	-3.65503	-5.1121	-6.43967	-6.78754	-7.20848	-7.76636	-8.689	-11.5078	-11.8413	-12.2322	-12.7211	-13.4208	-15.0115	-17.856	-18.2254	-18.6679	-19.2474	-20.1912	-24.8273	-25.182	-25.5935	-26.1014	-26.8143	-28.3559	-32.9683	-33.3594	-33.8224	-34.4185	-35.3598	-36.7425	-36.9317	-37.1234	-37.3178	-37.5149	-37.7147	-37.9173	-38.1228	-38.3312	-38.5426	-38.757	-38.9746	-39.1954	-39.4195	-39.6471	-39.8781	-40.1128	-40.3512	-40.5934	-40.8397	-41.0901	-41.3448	-41.6039	-41.8676	-42.1362	-42.4098	-42.6886	-42.9728	-43.2629	-43.5589	-43.8612	-44.1702	-44.4863	-44.8097	-45.141	-45.4806	-45.8291	-46.1871	-46.5552	-46.9342	-47.3249	-47.7281	-48.145	-48.5767	-49.0246	-49.4903	-49.9754	-50.4821	-51.0128	-51.5703	-52.1581	-52.7802	-53.4416	-54.1484	-54.9082	-55.7308	-56.6286	-57.6186	-58.7235	-59.9756	-61.4228	-63.1398	-65.2531	-68.001	-71.9185	-78.6693	-104.139
ENSG00000196678	-54.7971	-54.3603	-53.9251	-53.4914	-53.0593	-52.6288	-52.1998	-51.7724	-51.3466	-50.9223	-50.4996	-50.0785	-49.6589	-49.2409	-48.8244	-48.4095	-47.9962	-47.5845	-47.1743	-46.7657	-46.3586	-45.9531	-45.5492	-45.1468	-44.746	-44.3468	-43.9491	-43.553	-43.1585	-42.7655	-42.3741	-41.9842	-41.596	-41.2093	-40.8241	-40.4405	-40.0585	-39.678	-39.2991	-38.9218	-38.5461	-38.1719	-37.7992	-37.4282	-37.0586	-36.6907	-36.3243	-35.9595	-35.5963	-35.2346	-34.8745	-34.5159	-34.1589	-33.8035	-33.4497	-33.0974	-32.7466	-32.3975	-32.0499	-31.7038	-31.3594	-31.0164	-30.6751	-30.3353	-29.9971	-29.6605	-29.3254	-28.9918	-28.6599	-28.3295	-28.0007	-27.6734	-27.3477	-27.0235	-26.701	-26.38	-26.0605	-25.7426	-25.4263	-25.1115	-24.7983	-24.4867	-24.1766	-23.8681	-23.5612	-23.2558	-22.952	-22.6498	-22.3491	-22.0499	-21.7524	-21.4564	-21.1619	-20.8691	-20.5778	-20.288	-19.9998	-19.7132	-19.4281	-19.1446	-18.8627	-18.5823	-18.3035	-18.0262	-17.7506	-17.4764	-17.2039	-16.9329	-16.6634	-16.3955	-16.1292	-15.8644	-15.6012	-15.3396	-15.0795	-14.821	-14.564	-14.3086	-14.0548	-13.8025	-13.5518	-13.3026	-13.055	-12.8089	-12.5645	-12.3215	-12.0801	-11.8403	-11.6021	-11.3654	-11.1302	-10.8966	-10.6646	-10.4341	-10.2052	-9.97784	-9.75203	-9.52777	-9.30507	-9.08392	-8.86433	-8.64629	-8.4298	-8.21487	-8.00148	-7.78965	-7.57937	-7.37064	-7.16346	-6.95783	-6.75375	-6.55122	-6.35024	-6.1508	-5.95291	-5.75657	-5.56177	-5.36852	-5.17682	-4.98666	-4.79805	-4.61097	-4.42544	-4.24146	-4.05901	-3.8781	-3.69874	-3.52091	-3.34462	-3.16987	-2.99666	-2.82499	-2.65485	-2.48624	-2.31918	-2.15365	-1.98965	-1.82718	-1.66624	-1.50683	-1.34898	-1.19265	-1.03784	-0.884559	-0.732797	-0.582599	-0.433934	-0.286789	-0.14116	0.00295201	0.145529	0.286518	0.425993	0.563956	0.700408	0.83535	0.968679	1.10045	1.23072	1.35948	1.48673	1.61244	1.73647	1.85898	1.97999	2.0995	2.21751	2.33381	2.44849	2.56167	2.67334	2.78351	2.89213	2.99889	3.10413	3.20787	3.31011	3.41084	3.50977	3.60699	3.7027	3.7969	3.88959	3.98072	4.06985	4.15745	4.24353	4.3281	4.41115	4.49237	4.57183	4.64975	4.72615	4.80102	4.87435	4.94565	5.01541	5.08362	5.1503	5.21544	5.27881	5.3404	5.40044	5.45893	5.51587	5.57127	5.6247	5.67657	5.72687	5.77561	5.82279	5.86825	5.91193	5.95405	5.99458	6.03354	6.07093	6.10644	6.14035	6.17266	6.20338	6.23252	6.25995	6.28561	6.30966	6.33212	6.35296	6.3722	6.3896	6.40535	6.41947	6.43197	6.44285	6.45201	6.45938	6.46511	6.46918	6.47161	6.47239	6.47132	6.46855	6.4641	6.45797	6.45016	6.4406	6.4292	6.41608	6.40126	6.38471	6.36643	6.34627	6.32431	6.30059	6.27511	6.24785	6.21875	6.18772	6.15486	6.12018	6.08366	6.04528	6.00492	5.96261	5.9184	5.87226	5.82418	5.77411	5.72195	5.66779	5.61157	5.55329	5.49291	5.43041	5.36575	5.29888	5.22977	5.15838	5.0847	5.00888	4.93064	4.84992	4.76664	4.68075	4.59268	4.50218	4.40886	4.31261	4.21333	4.11109	4.0073	3.90021	3.78967	3.67547	3.55741	3.43763	3.31548	3.18911	3.0582	2.92239	2.78175	2.64322	2.49942	2.34981	2.19379	2.03056	1.86779	1.70512	1.53494	1.35619	1.16749	0.967507	0.785164	0.593122	0.389661	0.172458	-0.0617337	-0.289362	-0.503284	-0.731989	-0.979178	-1.25035	-1.5542	-1.7916	-2.04383	-2.31956	-2.62717	-2.98099	-3.32104	-3.59281	-3.89227	-4.23059	-4.62811	-5.12829	-5.4407	-5.75738	-6.11737	-6.54532	-7.0973	-7.67555	-8.00345	-8.37616	-8.8199	-9.39552	-10.3134	-10.7907	-11.167	-11.6109	-12.178	-13.05	-14.4337	-14.8033	-15.2307	-15.7574	-16.4998	-18.1907	-19.5726	-19.9767	-20.4544	-21.071	-22.0618	-24.4985	-24.88	-25.315	-25.8389	-26.5455	-27.8888	-28.9168	-29.3258	-29.7981	-30.3825	-31.2274	-32.6383	-33.0326	-33.4756	-33.9976	-34.6722	-35.7901	-36.6664	-37.0922	-37.5779	-38.1676	-38.9873	-40.3273	-40.7427	-41.2058	-41.7453	-42.4297	-43.5159	-44.4571	-44.906	-45.4139	-46.0224	-46.7775	-47.043	-47.3113	-47.5825	-47.8565	-48.1335	-48.4136	-48.6967	-48.9831	-49.2727	-49.5657	-49.8621	-50.1621	-50.4657	-50.7731	-51.0844	-51.3997	-51.7192	-52.043	-52.3712	-52.704	-53.0416	-53.3842	-53.732	-54.0852	-54.444	-54.8087	-55.1795	-55.5568	-55.9409	-56.3321	-56.7308	-57.1374	-57.5524	-57.9762	-58.4094	-58.8525	-59.3063	-59.7715	-60.2488	-60.7392	-61.2436	-61.7631	-62.2992	-62.8531	-63.4265	-64.0213	-64.6396	-65.2839	-65.9572	-66.6628	-67.4049	-68.1884	-69.0191	-69.9044	-70.8535	-71.8777	-72.9922	-74.2167	-75.5783	-77.115	-78.8831	-80.9702	-83.5236	-86.8204	-91.4787	-99.4053	-128.495
ENSG00000169689	-14.4863	-14.316	-14.1464	-13.9775	-13.8093	-13.6417	-13.4749	-13.3088	-13.1433	-12.9786	-12.8145	-12.6512	-12.4885	-12.3265	-12.1652	-12.0047	-11.8448	-11.6856	-11.527	-11.3692	-11.2121	-11.0557	-10.8999	-10.7449	-10.5905	-10.4369	-10.2839	-10.1317	-9.98008	-9.8292	-9.67901	-9.52951	-9.3807	-9.23259	-9.08518	-8.93845	-8.79242	-8.64709	-8.50244	-8.35849	-8.21523	-8.07267	-7.9308	-7.78962	-7.64913	-7.50934	-7.37025	-7.23184	-7.09413	-6.95711	-6.82078	-6.68515	-6.55021	-6.41597	-6.28242	-6.14956	-6.01739	-5.88592	-5.75514	-5.62505	-5.49566	-5.36696	-5.23895	-5.11164	-4.98502	-4.85909	-4.73386	-4.60932	-4.48547	-4.36231	-4.23985	-4.11808	-3.99701	-3.87662	-3.75694	-3.63794	-3.51964	-3.40203	-3.28511	-3.16889	-3.05335	-2.93852	-2.82437	-2.71092	-2.59816	-2.4861	-2.37472	-2.26404	-2.15406	-2.04476	-1.93616	-1.82825	-1.72104	-1.61452	-1.50869	-1.40355	-1.29911	-1.19536	-1.0923	-0.989932	-0.88826	-0.78728	-0.686993	-0.587399	-0.488497	-0.390288	-0.292772	-0.195948	-0.0998175	-0.00437913	0.0903667	0.18442	0.277781	0.370449	0.462425	0.553708	0.644299	0.734198	0.823405	0.911919	0.99974	1.08687	1.17331	1.25905	1.34411	1.42847	1.51214	1.59511	1.6774	1.75899	1.83989	1.9201	1.99962	2.07845	2.15658	2.23403	2.31078	2.38684	2.46221	2.53688	2.61087	2.68416	2.75677	2.82868	2.8999	2.97043	3.04027	3.10942	3.17788	3.24565	3.31273	3.37912	3.44481	3.50982	3.57414	3.63776	3.7007	3.76295	3.82451	3.88537	3.94555	4.00504	4.06384	4.12195	4.17937	4.2361	4.29215	4.3475	4.40217	4.45615	4.50944	4.56204	4.61396	4.66518	4.71572	4.76557	4.81473	4.86321	4.911	4.9581	5.00451	5.05024	5.09528	5.13963	5.1833	5.22628	5.26857	5.31017	5.35109	5.39133	5.43088	5.46973	5.5079	5.54539	5.58219	5.61831	5.65373	5.68846	5.72251	5.75587	5.78856	5.82055	5.85183	5.88243	5.91235	5.94159	5.97015	5.99799	6.02513	6.0516	6.07738	6.10248	6.12689	6.15056	6.17355	6.19586	6.21749	6.23844	6.25866	6.27816	6.29698	6.31513	6.33259	6.34936	6.36538	6.3807	6.39535	6.40932	6.4226	6.43516	6.44699	6.45814	6.4686	6.47839	6.48749	6.49582	6.50347	6.51044	6.51673	6.52233	6.52721	6.53137	6.53485	6.53764	6.53975	6.54117	6.54185	6.54184	6.54114	6.53976	6.5377	6.53493	6.53144	6.52726	6.5224	6.51686	6.51063	6.50367	6.49602	6.48768	6.47866	6.46896	6.45855	6.44743	6.43563	6.42314	6.40996	6.3961	6.38152	6.36625	6.3503	6.33366	6.31633	6.29831	6.27958	6.26016	6.24006	6.21927	6.1978	6.17561	6.15274	6.12918	6.10493	6.08	6.05438	6.02804	6.00102	5.97332	5.94493	5.91586	5.88607	5.8556	5.82443	5.79259	5.76006	5.72683	5.69289	5.65826	5.62295	5.58696	5.55028	5.51288	5.47478	5.43599	5.39652	5.35637	5.31552	5.27393	5.23165	5.18869	5.14505	5.10072	5.05564	5.00985	4.96337	4.9162	4.86835	4.81979	4.77043	4.72039	4.66966	4.61823	4.56612	4.51321	4.45954	4.40517	4.35011	4.29435	4.23787	4.18048	4.12238	4.06358	4.00407	3.94385	3.88274	3.82077	3.75809	3.69468	3.63055	3.56567	3.49963	3.43285	3.36532	3.29705	3.22803	3.15792	3.08674	3.01479	2.94205	2.86852	2.79419	2.7182	2.64137	2.5637	2.48519	2.40582	2.32501	2.24268	2.15943	2.07524	1.99009	1.90398	1.81538	1.72564	1.63482	1.54289	1.44982	1.35476	1.25737	1.15865	1.05856	0.957065	0.854109	0.747796	0.639614	0.52965	0.41782	0.304032	0.187693	0.0683425	-0.0534348	-0.177801	-0.304942	-0.43507	-0.567218	-0.70255	-0.841549	-0.984579	-1.13207	-1.28193	-1.43166	-1.58648	-1.74706	-1.91419	-2.08892	-2.25555	-2.42534	-2.6028	-2.78926	-2.98647	-3.18515	-3.36621	-3.55637	-3.75744	-3.97182	-4.20295	-4.40392	-4.6007	-4.80899	-5.03145	-5.27183	-5.51582	-5.71486	-5.92499	-6.14868	-6.38942	-6.65235	-6.87593	-7.08637	-7.30939	-7.54802	-7.80667	-8.07358	-8.28337	-8.50451	-8.73953	-8.99203	-9.2673	-9.5053	-9.72428	-9.95541	-10.2015	-10.4667	-10.7435	-10.9602	-11.1875	-11.4274	-11.6829	-11.9583	-12.2037	-12.4279	-12.6628	-12.9106	-13.1741	-13.4502	-13.6724	-13.9035	-14.1451	-14.3992	-14.6686	-14.9172	-15.1467	-15.3849	-15.6333	-15.8937	-16.1659	-16.3966	-16.6349	-16.8818	-17.1385	-17.4067	-17.6634	-17.9064	-18.1571	-18.4167	-18.6861	-18.9669	-19.2205	-19.482	-19.7522	-20.0321	-20.3228	-20.6108	-20.8924	-21.1838	-21.4861	-21.8006	-22.1287	-22.4457	-22.7745	-23.1176	-23.4768	-23.8543	-24.2423	-24.6377	-25.056	-25.5009	-25.9766	-26.4888	-27.0228	-27.6034	-28.2445	-28.9624	-29.781	-30.728	-31.856	-33.2938	-35.2964	-38.6514	-50.7893
ENSG00000114982	-443.471	-441.437	-439.408	-437.385	-435.366	-433.352	-431.343	-429.338	-427.339	-425.345	-423.355	-421.371	-419.391	-417.416	-415.446	-413.481	-411.521	-409.565	-407.615	-405.67	-403.729	-401.793	-399.862	-397.936	-396.015	-394.099	-392.188	-390.281	-388.38	-386.483	-384.592	-382.705	-380.823	-378.946	-377.074	-375.206	-373.344	-371.486	-369.634	-367.786	-365.943	-364.105	-362.272	-360.444	-358.621	-356.803	-354.989	-353.181	-351.377	-349.578	-347.784	-345.995	-344.211	-342.432	-340.657	-338.888	-337.123	-335.364	-333.609	-331.859	-330.114	-328.374	-326.638	-324.908	-323.183	-321.462	-319.746	-318.036	-316.33	-314.629	-312.933	-311.241	-309.555	-307.873	-306.197	-304.525	-302.858	-301.196	-299.539	-297.887	-296.24	-294.598	-292.96	-291.328	-289.7	-288.077	-286.459	-284.846	-283.238	-281.635	-280.036	-278.443	-276.854	-275.27	-273.692	-272.118	-270.549	-268.984	-267.425	-265.871	-264.321	-262.777	-261.237	-259.702	-258.172	-256.647	-255.127	-253.611	-252.101	-250.595	-249.095	-247.599	-246.108	-244.622	-243.141	-241.664	-240.193	-238.726	-237.265	-235.808	-234.356	-232.909	-231.467	-230.03	-228.597	-227.17	-225.747	-224.329	-222.916	-221.508	-220.105	-218.707	-217.314	-215.925	-214.542	-213.163	-211.789	-210.42	-209.056	-207.696	-206.342	-204.992	-203.648	-202.308	-200.973	-199.643	-198.317	-196.997	-195.682	-194.371	-193.065	-191.764	-190.468	-189.177	-187.89	-186.609	-185.332	-184.06	-182.793	-181.531	-180.274	-179.021	-177.774	-176.531	-175.293	-174.06	-172.832	-171.608	-170.39	-169.176	-167.967	-166.763	-165.564	-164.369	-163.18	-161.995	-160.815	-159.64	-158.469	-157.304	-156.143	-154.987	-153.836	-152.69	-151.549	-150.412	-149.28	-148.153	-147.031	-145.913	-144.801	-143.693	-142.59	-141.492	-140.398	-139.31	-138.226	-137.147	-136.073	-135.003	-133.939	-132.879	-131.824	-130.774	-129.729	-128.688	-127.652	-126.622	-125.596	-124.575	-123.558	-122.546	-121.54	-120.538	-119.541	-118.549	-117.561	-116.579	-115.601	-114.629	-113.661	-112.698	-111.739	-110.786	-109.838	-108.894	-107.956	-107.022	-106.092	-105.168	-104.249	-103.335	-102.425	-101.52	-100.62	-99.725	-98.8349	-97.9495	-97.0688	-96.1928	-95.3218	-94.4558	-93.5944	-92.7378	-91.8859	-91.0387	-90.1966	-89.3592	-88.5264	-87.6984	-86.8751	-86.0565	-85.2428	-84.4337	-83.6294	-82.8297	-82.0347	-81.2444	-80.4588	-79.6779	-78.9016	-78.13	-77.363	-76.6006	-75.8428	-75.0897	-74.3412	-73.5973	-72.8578	-72.1228	-71.3925	-70.6668	-69.9457	-69.229	-68.5166	-67.8087	-67.1054	-66.4067	-65.7126	-65.0223	-64.3364	-63.6551	-62.9784	-62.3063	-61.6383	-60.9738	-60.3139	-59.6586	-59.0079	-58.3618	-57.7186	-57.0794	-56.4449	-55.815	-55.1898	-54.5683	-53.949	-53.3344	-52.7246	-52.1195	-51.5191	-50.9198	-50.3242	-49.7334	-49.1474	-48.5664	-47.9887	-47.4105	-46.8375	-46.2696	-45.7068	-45.1491	-44.5897	-44.0328	-43.4814	-42.9356	-42.3952	-41.858	-41.3148	-40.778	-40.2473	-39.7227	-39.2042	-38.679	-38.1538	-37.636	-37.1252	-36.6214	-36.121	-35.6035	-35.0952	-34.5957	-34.1043	-33.6208	-33.1219	-32.6185	-32.1263	-31.6446	-31.1724	-30.7057	-30.1996	-29.7095	-29.2333	-28.7695	-28.3169	-27.8343	-27.3378	-26.8614	-26.4017	-25.9567	-25.5229	-25.0061	-24.5206	-24.0593	-23.6178	-23.193	-22.7143	-22.2052	-21.7336	-21.2901	-20.8691	-20.4664	-19.9149	-19.4193	-18.9662	-18.5442	-18.1464	-17.6605	-17.1179	-16.6436	-16.2144	-15.8177	-15.4464	-14.8425	-14.3289	-13.8838	-13.4838	-13.1164	-12.6251	-12.0421	-11.569	-11.1599	-10.7938	-10.4592	-9.82134	-9.30318	-8.87841	-8.51065	-8.18219	-7.72284	-7.1376	-6.6906	-6.31908	-5.99627	-5.70822	-5.13364	-4.66208	-4.2877	-3.97208	-3.69672	-3.34067	-2.85574	-2.48635	-2.18357	-1.92516	-1.69911	-1.30877	-0.962467	-0.683879	-0.450261	-0.249394	-0.0290829	0.269336	0.508306	0.706513	0.874368	1.01827	1.21593	1.40198	1.55494	1.68214	1.78833	1.88812	2.01131	2.11041	2.18956	2.25163	2.29865	2.3474	2.38803	2.4141	2.42697	2.42765	2.41729	2.3981	2.36831	2.32837	2.2786	2.21926	2.14502	2.05884	1.96425	1.86125	1.74979	1.62839	1.48563	1.33497	1.17624	1.00926	0.833835	0.640776	0.432447	0.215386	-0.0106799	-0.246042	-0.491698	-0.760868	-1.04037	-1.33059	-1.63195	-1.94491	-2.27588	-2.62507	-2.98778	-3.36467	-3.75644	-4.1639	-4.59551	-5.04497	-5.51337	-6.0019	-6.5119	-7.04657	-7.60791	-8.19603	-8.81307	-9.46149	-10.1441	-10.8639	-11.6248	-12.4311	-13.288	-14.2013	-15.1768	-16.2223	-17.3503	-18.5737	-19.9088	-21.3762	-22.997	-24.8117	-26.8704	-29.2431	-32.0339	-35.4038	-39.6292	-45.2472	-53.4648	-68.0922	-126.749
ENSG00000122176	-97.0913	-96.4673	-95.8453	-95.2251	-94.6069	-93.9907	-93.3763	-92.7639	-92.1534	-91.5448	-90.9382	-90.3335	-89.7307	-89.1298	-88.5309	-87.9338	-87.3388	-86.7456	-86.1543	-85.565	-84.9776	-84.3922	-83.8087	-83.227	-82.6474	-82.0696	-81.4938	-80.9199	-80.3479	-79.7778	-79.2097	-78.6435	-78.0792	-77.5169	-76.9564	-76.3979	-75.8413	-75.2867	-74.734	-74.1832	-73.6343	-73.0873	-72.5423	-71.9992	-71.4581	-70.9188	-70.3815	-69.8461	-69.3126	-68.7811	-68.2515	-67.7238	-67.198	-66.6742	-66.1522	-65.6323	-65.1142	-64.598	-64.0838	-63.5715	-63.0612	-62.5527	-62.0462	-61.5416	-61.039	-60.5382	-60.0394	-59.5425	-59.0476	-58.5545	-58.0634	-57.5742	-57.087	-56.6016	-56.1182	-55.6368	-55.1572	-54.6796	-54.2038	-53.7301	-53.2582	-52.7883	-52.3203	-51.8542	-51.39	-50.9278	-50.4675	-50.0091	-49.5526	-49.0981	-48.6455	-48.1948	-47.746	-47.2992	-46.8543	-46.4113	-45.9702	-45.5311	-45.0938	-44.6586	-44.2252	-43.7937	-43.3642	-42.9366	-42.511	-42.0872	-41.6654	-41.2455	-40.8275	-40.4115	-39.9973	-39.5851	-39.1748	-38.7665	-38.36	-37.9555	-37.5529	-37.1523	-36.7535	-36.3567	-35.9618	-35.5688	-35.1778	-34.7886	-34.4014	-34.0161	-33.6328	-33.2513	-32.8718	-32.4942	-32.1185	-31.7448	-31.3729	-31.003	-30.635	-30.2689	-29.9048	-29.5425	-29.1822	-28.8238	-28.4673	-28.1128	-27.7602	-27.4094	-27.0606	-26.7138	-26.3688	-26.0257	-25.6846	-25.3454	-25.0081	-24.6727	-24.3393	-24.0077	-23.6781	-23.3504	-23.0246	-22.7007	-22.3788	-22.0587	-21.7406	-21.4243	-21.11	-20.7976	-20.4872	-20.1786	-19.8719	-19.5672	-19.2643	-18.9634	-18.6644	-18.3673	-18.0721	-17.7788	-17.4874	-17.198	-16.9104	-16.6247	-16.341	-16.0592	-15.7792	-15.5012	-15.2251	-14.9509	-14.6785	-14.4081	-14.1397	-13.8731	-13.6084	-13.3456	-13.0847	-12.8257	-12.5687	-12.3135	-12.0602	-11.8089	-11.5594	-11.3119	-11.0663	-10.8225	-10.5807	-10.3407	-10.1028	-9.86668	-9.63249	-9.40019	-9.16977	-8.94133	-8.71483	-8.49022	-8.26749	-8.04665	-7.82771	-7.61083	-7.39582	-7.18271	-6.97148	-6.76213	-6.55479	-6.34943	-6.14596	-5.94437	-5.74466	-5.54686	-5.35115	-5.15734	-4.96541	-4.77537	-4.5872	-4.40106	-4.2169	-4.03464	-3.85426	-3.67576	-3.49915	-3.32464	-3.15202	-2.98129	-2.81243	-2.64547	-2.48048	-2.31748	-2.15636	-1.99713	-1.83978	-1.68432	-1.5309	-1.37937	-1.22972	-1.08196	-0.936071	-0.792132	-0.650154	-0.510057	-0.371839	-0.235498	-0.101035	0.0314364	0.162022	0.290732	0.417567	0.54253	0.665578	0.786692	0.905935	1.02331	1.13881	1.25245	1.36415	1.47397	1.58193	1.68802	1.79226	1.89461	1.99506	2.09365	2.19039	2.28527	2.37831	2.46945	2.55873	2.64617	2.73176	2.81552	2.89742	2.97745	3.05565	3.13201	3.20655	3.27926	3.35012	3.41915	3.48636	3.55175	3.61533	3.6771	3.73703	3.79516	3.85149	3.90602	3.95876	4.00969	4.05883	4.10618	4.15174	4.19553	4.23754	4.27778	4.31624	4.35294	4.38788	4.42106	4.45248	4.48216	4.51009	4.53627	4.56072	4.58342	4.60441	4.62367	4.6412	4.657	4.67109	4.68347	4.69415	4.70312	4.71038	4.71594	4.7198	4.72198	4.72246	4.72125	4.71836	4.71377	4.7075	4.69954	4.6899	4.67859	4.6656	4.65092	4.6345	4.61641	4.59665	4.57521	4.55211	4.52721	4.50052	4.47216	4.44213	4.41044	4.37708	4.34145	4.30415	4.26518	4.22455	4.18224	4.13765	4.09074	4.04216	3.9919	3.93997	3.88635	3.82876	3.76939	3.70833	3.64559	3.58115	3.51316	3.44112	3.36736	3.29187	3.21466	3.13573	3.0488	2.95947	2.86833	2.77536	2.68056	2.58	2.47132	2.36051	2.24755	2.13244	2.01517	1.88459	1.74945	1.61136	1.47022	1.32597	1.17446	1.0111	0.843105	0.670162	0.491917	0.307946	0.115805	-0.0839464	-0.291751	-0.508677	-0.736094	-0.96907	-1.19726	-1.43699	-1.69042	-1.96052	-2.25162	-2.51551	-2.7791	-3.05978	-3.36202	-3.69266	-4.03385	-4.3136	-4.61185	-4.93376	-5.28734	-5.68619	-6.02098	-6.33187	-6.66672	-7.03365	-7.4465	-7.88953	-8.21016	-8.55385	-8.92814	-9.3456	-9.8297	-10.234	-10.5851	-10.9645	-11.3829	-11.8599	-12.3934	-12.7517	-13.1357	-13.5543	-14.0228	-14.5713	-15.0423	-15.4322	-15.8527	-16.3157	-16.843	-17.4503	-17.8481	-18.2728	-18.7335	-19.2459	-19.8411	-20.3728	-20.8058	-21.2698	-21.7761	-22.3453	-23.0058	-23.4527	-23.9269	-24.4369	-24.9966	-25.6326	-26.2258	-26.7198	-27.2455	-27.813	-28.4398	-29.1608	-29.6879	-30.2449	-30.8401	-31.4862	-32.206	-32.9065	-33.5167	-34.1659	-34.8644	-35.6297	-36.4955	-37.2064	-37.9496	-38.7484	-39.6191	-40.5901	-41.5822	-42.4937	-43.4816	-44.566	-45.7787	-47.1818	-48.475	-49.8765	-51.4624	-53.2967	-55.4927	-58.0584	-60.8717	-64.5209	-69.6993	-78.5382	-110.887
ENSG00000011485	-123.428	-122.874	-122.322	-121.771	-121.221	-120.673	-120.126	-119.581	-119.037	-118.494	-117.953	-117.413	-116.875	-116.338	-115.802	-115.268	-114.735	-114.203	-113.673	-113.145	-112.617	-112.091	-111.567	-111.044	-110.522	-110.002	-109.483	-108.965	-108.449	-107.934	-107.421	-106.909	-106.398	-105.889	-105.381	-104.874	-104.369	-103.866	-103.363	-102.863	-102.363	-101.865	-101.368	-100.873	-100.379	-99.8864	-99.3953	-98.9055	-98.4171	-97.9301	-97.4446	-96.9604	-96.4775	-95.9961	-95.5161	-95.0375	-94.5602	-94.0844	-93.6099	-93.1368	-92.6651	-92.1948	-91.7259	-91.2584	-90.7923	-90.3276	-89.8642	-89.4023	-88.9417	-88.4825	-88.0248	-87.5684	-87.1134	-86.6597	-86.2075	-85.7567	-85.3072	-84.8592	-84.4125	-83.9672	-83.5234	-83.0809	-82.6398	-82.2	-81.7617	-81.3248	-80.8892	-80.455	-80.0223	-79.5909	-79.1609	-78.7323	-78.3051	-77.8792	-77.4548	-77.0317	-76.6101	-76.1898	-75.7709	-75.3534	-74.9372	-74.5225	-74.1092	-73.6972	-73.2866	-72.8775	-72.4697	-72.0632	-71.6582	-71.2546	-70.8523	-70.4515	-70.052	-69.6539	-69.2572	-68.8618	-68.4679	-68.0753	-67.6841	-67.2943	-66.9059	-66.5189	-66.1333	-65.749	-65.3661	-64.9846	-64.6045	-64.2258	-63.8484	-63.4724	-63.0978	-62.7246	-62.3528	-61.9823	-61.6132	-61.2455	-60.8792	-60.5143	-60.1507	-59.7885	-59.4277	-59.0682	-58.7102	-58.3535	-57.9982	-57.6442	-57.2916	-56.9404	-56.5906	-56.2421	-55.895	-55.5493	-55.2049	-54.862	-54.5203	-54.1801	-53.8412	-53.5036	-53.1675	-52.8327	-52.4992	-52.1672	-51.8364	-51.5071	-51.1791	-50.8524	-50.5271	-50.2032	-49.8806	-49.5594	-49.2395	-48.921	-48.6038	-48.2879	-47.9735	-47.6603	-47.3485	-47.0381	-46.729	-46.4212	-46.1148	-45.8097	-45.506	-45.2036	-44.9025	-44.6028	-44.3044	-44.0074	-43.7117	-43.4173	-43.1242	-42.8325	-42.5422	-42.2531	-41.9654	-41.679	-41.3939	-41.1103	-40.8279	-40.5469	-40.2671	-39.9887	-39.7117	-39.4361	-39.1618	-38.8887	-38.617	-38.3467	-38.0778	-37.8103	-37.544	-37.279	-37.0153	-36.7533	-36.4925	-36.2331	-35.9749	-35.718	-35.4627	-35.2088	-34.9563	-34.705	-34.455	-34.2063	-33.9593	-33.7137	-33.4693	-33.2262	-32.9843	-32.7441	-32.5053	-32.2678	-32.0316	-31.7966	-31.563	-31.331	-31.1004	-30.871	-30.6428	-30.416	-30.1905	-29.9666	-29.7439	-29.5225	-29.3023	-29.0834	-28.8661	-28.65	-28.4352	-28.2216	-28.0093	-27.7983	-27.5887	-27.3803	-27.1732	-26.9673	-26.7626	-26.5593	-26.3573	-26.1564	-25.9568	-25.7584	-25.5613	-25.3653	-25.1706	-24.9771	-24.7848	-24.5936	-24.4036	-24.2148	-24.0272	-23.8407	-23.6555	-23.4713	-23.2881	-23.1062	-22.9253	-22.7457	-22.5672	-22.3895	-22.2129	-22.0374	-21.863	-21.6898	-21.5175	-21.346	-21.1755	-21.0061	-20.8379	-20.6708	-20.504	-20.3381	-20.1733	-20.0096	-19.8471	-19.6852	-19.5234	-19.3627	-19.2031	-19.0446	-18.8873	-18.7295	-18.5722	-18.4161	-18.2612	-18.1074	-17.954	-17.7995	-17.6461	-17.494	-17.3431	-17.1933	-17.0418	-16.8903	-16.7401	-16.5912	-16.4436	-16.2964	-16.1455	-15.9961	-15.8482	-15.7019	-15.5571	-15.4083	-15.2583	-15.1101	-14.9639	-14.8194	-14.6754	-14.5228	-14.3726	-14.2248	-14.0795	-13.9364	-13.7855	-13.631	-13.4797	-13.3317	-13.1866	-13.0429	-12.8806	-12.7232	-12.5702	-12.4213	-12.2763	-12.1173	-11.9498	-11.7889	-11.6338	-11.484	-11.3383	-11.1551	-10.982	-10.8175	-10.6605	-10.51	-10.3361	-10.1447	-9.96643	-9.79901	-9.64082	-9.49064	-9.27462	-9.07644	-8.89448	-8.72565	-8.56773	-8.37338	-8.14657	-7.94459	-7.76156	-7.59357	-7.43788	-7.18117	-6.95188	-6.75035	-6.56965	-6.40528	-6.19204	-5.92596	-5.701	-5.50491	-5.33037	-5.17263	-4.885	-4.63179	-4.41819	-4.23262	-4.06806	-3.85428	-3.57057	-3.33944	-3.14357	-2.97317	-2.82214	-2.55047	-2.30672	-2.10454	-1.93152	-1.78023	-1.60081	-1.35751	-1.158	-0.988931	-0.84239	-0.713316	-0.518128	-0.334267	-0.178427	-0.043614	0.0747277	0.197352	0.352671	0.485628	0.601216	0.70283	0.792882	0.901108	1.00553	1.09699	1.17763	1.24902	1.31593	1.38863	1.45261	1.50894	1.5585	1.60197	1.64198	1.67763	1.70826	1.73424	1.75587	1.77252	1.78049	1.78526	1.78692	1.78557	1.78127	1.76748	1.74736	1.72504	1.70051	1.67375	1.64349	1.59954	1.55374	1.50604	1.45638	1.40473	1.34364	1.27504	1.20441	1.13169	1.0568	0.979113	0.887924	0.794209	0.697879	0.598833	0.496965	0.387103	0.269348	0.148085	0.0231513	-0.105632	-0.23846	-0.382729	-0.531864	-0.686144	-0.845886	-1.01145	-1.18521	-1.36805	-1.55835	-1.75671	-1.9638	-2.18039	-2.40834	-2.64784	-2.90003	-3.16632	-3.44836	-3.74702	-4.06407	-4.40377	-4.76962	-5.16601	-5.59849	-6.06783	-6.58842	-7.17383	-7.84239	-8.62126	-9.54832	-10.6913	-12.195	-14.3716	-18.2111	-33.6029
ENSG00000082898	-119.509	-119.103	-118.699	-118.295	-117.892	-117.491	-117.09	-116.69	-116.291	-115.893	-115.496	-115.1	-114.705	-114.311	-113.918	-113.525	-113.134	-112.744	-112.354	-111.966	-111.578	-111.192	-110.806	-110.421	-110.038	-109.655	-109.273	-108.892	-108.512	-108.133	-107.755	-107.378	-107.001	-106.626	-106.252	-105.878	-105.506	-105.134	-104.764	-104.394	-104.026	-103.658	-103.291	-102.925	-102.56	-102.196	-101.833	-101.471	-101.11	-100.75	-100.391	-100.033	-99.6753	-99.3189	-98.9635	-98.609	-98.2554	-97.9028	-97.5511	-97.2004	-96.8506	-96.5017	-96.1538	-95.8069	-95.4609	-95.1158	-94.7717	-94.4285	-94.0863	-93.745	-93.4047	-93.0653	-92.7268	-92.3893	-92.0527	-91.7171	-91.3824	-91.0487	-90.7159	-90.384	-90.0531	-89.7232	-89.3941	-89.0661	-88.7389	-88.4128	-88.0875	-87.7632	-87.4399	-87.1175	-86.796	-86.4755	-86.1559	-85.8373	-85.5196	-85.2028	-84.887	-84.5722	-84.2583	-83.9453	-83.6333	-83.3222	-83.012	-82.7028	-82.3946	-82.0873	-81.7809	-81.4755	-81.171	-80.8675	-80.5649	-80.2633	-79.9626	-79.6628	-79.364	-79.0662	-78.7692	-78.4733	-78.1782	-77.8841	-77.591	-77.2988	-77.0075	-76.7172	-76.4278	-76.1394	-75.8519	-75.5654	-75.2798	-74.9952	-74.7115	-74.4287	-74.1469	-73.866	-73.5861	-73.3071	-73.029	-72.7519	-72.4758	-72.2006	-71.9263	-71.653	-71.3806	-71.1092	-70.8387	-70.5691	-70.3005	-70.0329	-69.7662	-69.5004	-69.2356	-68.9717	-68.7088	-68.4468	-68.1857	-67.9256	-67.6664	-67.4082	-67.1509	-66.8946	-66.6392	-66.3848	-66.1313	-65.8787	-65.6271	-65.3764	-65.1267	-64.8779	-64.6301	-64.3832	-64.1373	-63.8923	-63.6482	-63.4051	-63.1629	-62.9217	-62.6814	-62.4421	-62.2037	-61.9662	-61.7297	-61.4941	-61.2595	-61.0258	-60.7931	-60.5613	-60.3305	-60.1006	-59.8716	-59.6436	-59.4165	-59.1904	-58.9652	-58.741	-58.5177	-58.2953	-58.0739	-57.8534	-57.6339	-57.4153	-57.1977	-56.981	-56.7653	-56.5505	-56.3366	-56.1237	-55.9117	-55.7007	-55.4906	-55.2814	-55.0733	-54.866	-54.6597	-54.4543	-54.2499	-54.0464	-53.8439	-53.6423	-53.4416	-53.2419	-53.0432	-52.8453	-52.6485	-52.4525	-52.2575	-52.0635	-51.8704	-51.6782	-51.487	-51.2968	-51.1074	-50.919	-50.7316	-50.5451	-50.3595	-50.1749	-49.9913	-49.8085	-49.6267	-49.4459	-49.266	-49.087	-48.909	-48.732	-48.5558	-48.3807	-48.2064	-48.0331	-47.8608	-47.6893	-47.5189	-47.3493	-47.1808	-47.0131	-46.8464	-46.6807	-46.5158	-46.352	-46.189	-46.0271	-45.866	-45.7059	-45.5467	-45.3885	-45.2312	-45.0749	-44.9195	-44.7651	-44.6116	-44.459	-44.3074	-44.1567	-44.0069	-43.8581	-43.7103	-43.5634	-43.4174	-43.2723	-43.1282	-42.9851	-42.8429	-42.7016	-42.5613	-42.4219	-42.2834	-42.1459	-42.0093	-41.8737	-41.739	-41.6053	-41.4725	-41.3406	-41.2097	-41.0797	-40.9506	-40.8225	-40.6953	-40.5691	-40.4438	-40.3194	-40.196	-40.0735	-39.952	-39.8314	-39.7117	-39.593	-39.4752	-39.3584	-39.2424	-39.1275	-39.0134	-38.9003	-38.7882	-38.6769	-38.5666	-38.4573	-38.3488	-38.2414	-38.1348	-38.0292	-37.9245	-37.8208	-37.7179	-37.6161	-37.5151	-37.4151	-37.316	-37.2179	-37.1207	-37.0244	-36.9291	-36.8346	-36.7412	-36.6486	-36.557	-36.4663	-36.3765	-36.2877	-36.1998	-36.1128	-36.0268	-35.9417	-35.8575	-35.7742	-35.6919	-35.6105	-35.53	-35.4505	-35.3719	-35.2942	-35.2174	-35.1415	-35.0666	-34.9926	-34.8661	-34.6358	-34.2603	-33.8321	-33.4917	-33.2038	-32.9507	-32.7227	-32.1346	-31.7106	-31.3751	-31.0922	-30.8444	-30.351	-29.7791	-29.3732	-29.0502	-28.7773	-28.538	-27.7242	-27.205	-26.826	-26.5207	-26.2611	-25.6318	-24.9012	-24.4396	-24.0914	-23.8066	-23.5625	-22.5335	-21.9386	-21.5317	-21.215	-20.9517	-20.2504	-19.4063	-18.9151	-18.5574	-18.271	-18.029	-16.9646	-16.3454	-15.9346	-15.6203	-15.3622	-14.7642	-13.9388	-13.4601	-13.1135	-12.8376	-12.606	-11.7849	-11.2245	-10.8435	-10.55	-10.3085	-9.91205	-9.26781	-8.85613	-8.54809	-8.29925	-8.0889	-7.573	-7.13992	-6.82306	-6.57059	-6.35926	-6.10195	-5.66831	-5.35339	-5.10385	-4.89597	-4.71707	-4.40605	-4.10596	-3.86717	-3.66796	-3.49656	-3.32084	-3.04873	-2.82903	-2.64428	-2.48461	-2.34391	-2.15414	-1.95966	-1.79401	-1.64971	-1.52193	-1.40057	-1.23608	-1.09363	-0.968175	-0.856293	-0.755551	-0.641298	-0.52389	-0.419297	-0.325313	-0.240304	-0.161904	-0.0700042	0.0126617	0.0873741	0.155122	0.216683	0.278318	0.338959	0.393745	0.443199	0.487741	0.527707	0.566563	0.601	0.631223	0.657391	0.679618	0.697329	0.710571	0.720077	0.725792	0.727623	0.725436	0.715256	0.700697	0.681646	0.657712	0.628413	0.590828	0.543597	0.489011	0.425885	0.35271	0.267521	0.16234	0.0386222	-0.107985	-0.284669	-0.502332	-0.780798	-1.15206	-1.6721	-2.48096	-4.03858	-11.2594
ENSG00000183310	-17.8975	-17.7079	-17.5191	-17.331	-17.1436	-16.957	-16.7711	-16.586	-16.4016	-16.218	-16.0351	-15.8529	-15.6715	-15.4909	-15.311	-15.1318	-14.9534	-14.7757	-14.5988	-14.4226	-14.2471	-14.0724	-13.8985	-13.7253	-13.5528	-13.3811	-13.2101	-13.0399	-12.8704	-12.7016	-12.5337	-12.3664	-12.1999	-12.0341	-11.8691	-11.7048	-11.5413	-11.3785	-11.2165	-11.0552	-10.8947	-10.7349	-10.5758	-10.4175	-10.2599	-10.1031	-9.94701	-9.79167	-9.63708	-9.48324	-9.33014	-9.17778	-9.02617	-8.8753	-8.72518	-8.5758	-8.42717	-8.27929	-8.13214	-7.98575	-7.84009	-7.69518	-7.55102	-7.4076	-7.26493	-7.123	-6.98181	-6.84138	-6.70168	-6.56273	-6.42453	-6.28706	-6.15035	-6.01438	-5.87915	-5.74467	-5.61093	-5.47794	-5.34569	-5.21419	-5.08343	-4.95342	-4.82415	-4.69563	-4.56785	-4.44082	-4.31453	-4.18898	-4.06418	-3.94013	-3.81682	-3.69425	-3.57243	-3.45136	-3.33103	-3.21144	-3.0926	-2.9745	-2.85715	-2.74054	-2.62468	-2.50956	-2.39519	-2.28156	-2.16868	-2.05654	-1.94515	-1.8345	-1.72459	-1.61543	-1.50702	-1.39935	-1.29242	-1.18624	-1.08081	-0.976115	-0.872169	-0.768967	-0.666511	-0.564799	-0.463831	-0.363609	-0.264131	-0.165398	-0.0674096	0.029834	0.126333	0.222087	0.317096	0.411361	0.50488	0.597655	0.689686	0.780971	0.871512	0.961308	1.05036	1.13867	1.22623	1.31304	1.39912	1.48444	1.56903	1.65287	1.73596	1.81831	1.89991	1.98077	2.06088	2.14025	2.21888	2.29676	2.37389	2.45029	2.52593	2.60083	2.67499	2.7484	2.82107	2.89299	2.96417	3.0346	3.10429	3.17323	3.24143	3.30888	3.37559	3.44156	3.50678	3.57125	3.63498	3.69797	3.76021	3.82171	3.88246	3.94246	4.00173	4.06024	4.11801	4.17504	4.23133	4.28686	4.34166	4.39571	4.44901	4.50157	4.55339	4.60446	4.65478	4.70436	4.7532	4.80129	4.84864	4.89524	4.9411	4.98621	5.03058	5.0742	5.11708	5.15921	5.2006	5.24125	5.28115	5.3203	5.35871	5.39638	5.4333	5.46947	5.50491	5.53959	5.57354	5.60673	5.63919	5.6709	5.70186	5.73208	5.76155	5.79028	5.81827	5.84551	5.87201	5.89776	5.92277	5.94703	5.97055	5.99332	6.01535	6.03663	6.05717	6.07696	6.09601	6.11432	6.13188	6.1487	6.16477	6.1801	6.19468	6.20852	6.22161	6.23396	6.24556	6.25642	6.26654	6.27591	6.28453	6.29241	6.29955	6.30594	6.31159	6.31649	6.32065	6.32406	6.32673	6.32866	6.32984	6.33027	6.32996	6.32891	6.32711	6.32457	6.32128	6.31725	6.31248	6.30695	6.30069	6.29368	6.28592	6.27743	6.26818	6.25819	6.24746	6.23598	6.22376	6.21079	6.19708	6.18263	6.16743	6.15148	6.13479	6.11736	6.09918	6.08025	6.06059	6.04017	6.01902	5.99711	5.97447	5.95107	5.92694	5.90206	5.87643	5.85006	5.82294	5.79508	5.76647	5.73712	5.70703	5.67619	5.6446	5.61227	5.57919	5.54537	5.5108	5.47549	5.43944	5.40263	5.36508	5.32679	5.28775	5.24797	5.20744	5.16616	5.12414	5.08137	5.03785	4.99359	4.94859	4.90283	4.85633	4.80909	4.7611	4.71236	4.66287	4.61264	4.56165	4.50993	4.45745	4.40423	4.35026	4.29554	4.24007	4.18385	4.12689	4.06917	4.01071	3.9515	3.89154	3.83082	3.76936	3.70715	3.64418	3.58047	3.516	3.45079	3.38481	3.31809	3.25062	3.18239	3.1134	3.04366	2.97317	2.90192	2.82992	2.75716	2.68364	2.60936	2.53433	2.45853	2.38198	2.30467	2.22659	2.14775	2.06815	1.98779	1.90666	1.82476	1.7421	1.65867	1.57447	1.4895	1.40376	1.31725	1.22996	1.1419	1.05306	0.963444	0.873046	0.781867	0.689905	0.597157	0.503623	0.4093	0.314186	0.218278	0.121576	0.0240752	-0.0742255	-0.173329	-0.273238	-0.373955	-0.475483	-0.577826	-0.680986	-0.784966	-0.889771	-0.995404	-1.10187	-1.20917	-1.31731	-1.42629	-1.53613	-1.64681	-1.75836	-1.87077	-1.98405	-2.0982	-2.21324	-2.32916	-2.44598	-2.5637	-2.68232	-2.80187	-2.92233	-3.04373	-3.16607	-3.28935	-3.4136	-3.53882	-3.66501	-3.7922	-3.92039	-4.0496	-4.17983	-4.3111	-4.44343	-4.57683	-4.71131	-4.8469	-4.9836	-5.12144	-5.26044	-5.40062	-5.54199	-5.68458	-5.82842	-5.97353	-6.11993	-6.26766	-6.41674	-6.5672	-6.71908	-6.87241	-7.02724	-7.18359	-7.34151	-7.50105	-7.66225	-7.82516	-7.98984	-8.15634	-8.32472	-8.49506	-8.66741	-8.84186	-9.01848	-9.19736	-9.3786	-9.56229	-9.74853	-9.93746	-10.1292	-10.3238	-10.5216	-10.7226	-10.927	-11.135	-11.3468	-11.5627	-11.7829	-12.0077	-12.2374	-12.4723	-12.7128	-12.9593	-13.2124	-13.4726	-13.7404	-14.0167	-14.3021	-14.5976	-14.9043	-15.2234	-15.5565	-15.9052	-16.2717	-16.6586	-17.0689	-17.5067	-17.9768	-18.4859	-19.0424	-19.6581	-20.3496	-21.1411	-22.071	-23.2034	-24.6592	-26.7092	-30.191	-43.0265
ENSG00000110315	-154.62	-153.713	-152.808	-151.906	-151.006	-150.109	-149.214	-148.322	-147.433	-146.546	-145.662	-144.781	-143.902	-143.025	-142.151	-141.28	-140.412	-139.546	-138.682	-137.821	-136.963	-136.107	-135.254	-134.404	-133.556	-132.711	-131.868	-131.028	-130.19	-129.355	-128.523	-127.693	-126.866	-126.041	-125.219	-124.4	-123.583	-122.769	-121.957	-121.148	-120.342	-119.538	-118.737	-117.938	-117.142	-116.349	-115.558	-114.769	-113.984	-113.201	-112.42	-111.642	-110.867	-110.094	-109.324	-108.556	-107.791	-107.029	-106.269	-105.512	-104.757	-104.005	-103.256	-102.509	-101.765	-101.023	-100.284	-99.5474	-98.8135	-98.0822	-97.3535	-96.6274	-95.9038	-95.1829	-94.4645	-93.7487	-93.0356	-92.325	-91.617	-90.9116	-90.2088	-89.5085	-88.8109	-88.1159	-87.4234	-86.7335	-86.0463	-85.3616	-84.6795	-84	-83.3231	-82.6487	-81.977	-81.3078	-80.6413	-79.9773	-79.3159	-78.6572	-78.001	-77.3474	-76.6963	-76.0479	-75.4021	-74.7588	-74.1181	-73.4801	-72.8446	-72.2117	-71.5814	-70.9537	-70.3286	-69.706	-69.0861	-68.4687	-67.8539	-67.2417	-66.6321	-66.0251	-65.4207	-64.8189	-64.2196	-63.623	-63.0289	-62.4374	-61.8486	-61.2622	-60.6785	-60.0974	-59.5189	-58.9429	-58.3695	-57.7988	-57.2306	-56.6649	-56.1019	-55.5415	-54.9836	-54.4284	-53.8757	-53.3256	-52.7781	-52.2332	-51.6908	-51.1511	-50.6139	-50.0793	-49.5473	-49.0179	-48.4911	-47.9668	-47.4452	-46.9261	-46.4096	-45.8957	-45.3843	-44.8756	-44.3694	-43.8658	-43.3648	-42.8664	-42.3705	-41.8772	-41.3865	-40.8984	-40.4129	-39.93	-39.4496	-38.9718	-38.4966	-38.0239	-37.5539	-37.0864	-36.6215	-36.1591	-35.6994	-35.2422	-34.7876	-34.3356	-33.8861	-33.4392	-32.9949	-32.5532	-32.114	-31.6774	-31.2434	-30.812	-30.3831	-29.9568	-29.5331	-29.1119	-28.6933	-28.2774	-27.8639	-27.4531	-27.0448	-26.639	-26.2359	-25.8354	-25.4374	-25.042	-24.6491	-24.2588	-23.8712	-23.4861	-23.1036	-22.7237	-22.3462	-21.9715	-21.5993	-21.2298	-20.8627	-20.4983	-20.1364	-19.7772	-19.4206	-19.0665	-18.715	-18.3661	-18.0198	-17.6762	-17.3352	-16.9967	-16.6607	-16.3274	-15.9968	-15.6688	-15.3434	-15.0205	-14.7001	-14.3825	-14.0675	-13.7551	-13.4453	-13.138	-12.8333	-12.5314	-12.232	-11.9352	-11.641	-11.3493	-11.0604	-10.774	-10.4903	-10.2091	-9.93046	-9.6544	-9.38109	-9.11036	-8.84219	-8.57659	-8.31356	-8.05317	-7.79544	-7.54028	-7.28768	-7.03767	-6.79022	-6.54546	-6.3033	-6.0637	-5.82668	-5.59222	-5.36039	-5.13121	-4.9046	-4.68056	-4.45909	-4.2402	-4.02398	-3.81034	-3.59928	-3.3908	-3.18488	-2.98158	-2.78092	-2.58283	-2.38732	-2.19438	-2.00401	-1.81631	-1.63119	-1.44866	-1.26869	-1.0913	-0.916524	-0.744393	-0.574838	-0.407859	-0.243456	-0.0816272	0.0775321	0.234088	0.388066	0.539467	0.68829	0.834501	0.978029	1.11898	1.25734	1.39313	1.52634	1.65684	1.7847	1.90999	2.03269	2.1528	2.27028	2.385	2.49712	2.60665	2.71359	2.81794	2.91948	3.01833	3.11458	3.20822	3.29925	3.38761	3.47302	3.55581	3.63598	3.71352	3.78843	3.86036	3.92944	3.99587	4.05964	4.12076	4.17913	4.23416	4.28649	4.33612	4.38304	4.42725	4.46815	4.50587	4.54081	4.57297	4.60235	4.62884	4.65123	4.67074	4.68736	4.70105	4.71182	4.71871	4.72176	4.72172	4.71857	4.71227	4.70276	4.68799	4.66982	4.64822	4.62311	4.59443	4.56111	4.52293	4.48075	4.43448	4.38396	4.32906	4.26865	4.20334	4.13293	4.05712	3.9756	3.88921	3.79807	3.70023	3.59509	3.48191	3.35977	3.23972	3.11163	2.97329	2.82315	2.65913	2.49236	2.33293	2.15932	1.96853	1.75626	1.51598	1.31654	1.10887	0.877714	0.615365	0.308876	-0.0031362	-0.2396	-0.505048	-0.810785	-1.17743	-1.64922	-1.96269	-2.24674	-2.5734	-2.96545	-3.4734	-4.05142	-4.33089	-4.64439	-5.00698	-5.44814	-6.03944	-6.42293	-6.71448	-7.03788	-7.40642	-7.84524	-8.32217	-8.60651	-8.91452	-9.25383	-9.63719	-10.0885	-10.4397	-10.7434	-11.0711	-11.4306	-11.8347	-12.2658	-12.5706	-12.8948	-13.2433	-13.624	-14.0501	-14.4148	-14.7433	-15.0923	-15.467	-15.8761	-16.3115	-16.6511	-17.009	-17.3897	-17.7994	-18.2489	-18.6556	-19.0286	-19.4227	-19.8435	-20.2995	-20.7905	-21.1825	-21.595	-22.0326	-22.5027	-23.0174	-23.4958	-23.9312	-24.3909	-24.8815	-25.4131	-25.9955	-26.4593	-26.9472	-27.4651	-28.0217	-28.6321	-29.2139	-29.7386	-30.2932	-30.8856	-31.5285	-32.2454	-32.8197	-33.425	-34.0689	-34.7627	-35.5258	-36.2757	-36.9538	-37.6741	-38.4471	-39.2903	-40.2362	-41.0378	-41.8778	-42.7801	-43.7618	-44.8528	-45.9735	-47.0198	-48.1538	-49.397	-50.7835	-52.3773	-53.8808	-55.5176	-57.3693	-59.5064	-62.0473	-65.0229	-68.3944	-72.7853	-79.0458	-89.8035	-129.926
ENSG00000180537	-157.338	-156.411	-155.487	-154.566	-153.648	-152.732	-151.819	-150.908	-150	-149.095	-148.193	-147.293	-146.395	-145.501	-144.609	-143.719	-142.833	-141.949	-141.067	-140.189	-139.313	-138.439	-137.568	-136.7	-135.835	-134.972	-134.112	-133.254	-132.399	-131.547	-130.698	-129.851	-129.006	-128.165	-127.326	-126.49	-125.656	-124.825	-123.996	-123.171	-122.348	-121.527	-120.71	-119.894	-119.082	-118.272	-117.465	-116.661	-115.859	-115.06	-114.263	-113.469	-112.678	-111.889	-111.103	-110.32	-109.539	-108.761	-107.986	-107.213	-106.443	-105.676	-104.911	-104.149	-103.39	-102.633	-101.879	-101.127	-100.378	-99.6322	-98.8887	-98.1478	-97.4096	-96.674	-95.9411	-95.2108	-94.4832	-93.7582	-93.0359	-92.3162	-91.5992	-90.8848	-90.1731	-89.464	-88.7576	-88.0538	-87.3527	-86.6542	-85.9584	-85.2652	-84.5747	-83.8869	-83.2016	-82.5191	-81.8392	-81.1619	-80.4873	-79.8153	-79.146	-78.4793	-77.8153	-77.1539	-76.4952	-75.8392	-75.1858	-74.535	-73.8869	-73.2414	-72.5986	-71.9584	-71.3209	-70.6861	-70.0538	-69.4243	-68.7974	-68.1731	-67.5515	-66.9325	-66.3162	-65.7025	-65.0915	-64.4832	-63.8774	-63.2744	-62.6739	-62.0762	-61.4811	-60.8886	-60.2988	-59.7116	-59.1271	-58.5452	-57.966	-57.3894	-56.8155	-56.2442	-55.6755	-55.1096	-54.5462	-53.9855	-53.4275	-52.8721	-52.3194	-51.7693	-51.2218	-50.677	-50.1349	-49.5954	-49.0585	-48.5243	-47.9927	-47.4638	-46.9375	-46.4139	-45.8929	-45.3746	-44.8589	-44.3459	-43.8355	-43.3277	-42.8226	-42.3202	-41.8204	-41.3232	-40.8287	-40.3368	-39.8476	-39.361	-38.877	-38.3957	-37.9171	-37.4411	-36.9677	-36.497	-36.0289	-35.5635	-35.1007	-34.6405	-34.183	-33.7281	-33.2759	-32.8263	-32.3794	-31.9351	-31.4934	-31.0544	-30.6181	-30.1843	-29.7532	-29.3248	-28.899	-28.4758	-28.0553	-27.6374	-27.2222	-26.8096	-26.3997	-25.9924	-25.5877	-25.1857	-24.7863	-24.3896	-23.9955	-23.6041	-23.2153	-22.8291	-22.4456	-22.0648	-21.6866	-21.3111	-20.9382	-20.5679	-20.2003	-19.8354	-19.4731	-19.1135	-18.7565	-18.4022	-18.0505	-17.7015	-17.3552	-17.0115	-16.6705	-16.3321	-15.9964	-15.6634	-15.333	-15.0053	-14.6802	-14.3578	-14.0381	-13.7211	-13.4067	-13.0949	-12.7858	-12.4794	-12.1757	-11.8746	-11.5762	-11.2804	-10.9873	-10.6969	-10.4092	-10.1241	-9.84159	-9.56178	-9.28471	-9.01028	-8.73851	-8.46938	-8.2029	-7.9391	-7.678	-7.41955	-7.16375	-6.9106	-6.6601	-6.41232	-6.1672	-5.92473	-5.68491	-5.44775	-5.21326	-4.98148	-4.75234	-4.52586	-4.30204	-4.08087	-3.86241	-3.64662	-3.43349	-3.22302	-3.01521	-2.81007	-2.60764	-2.40787	-2.21076	-2.01632	-1.82453	-1.63547	-1.44908	-1.26535	-1.0843	-0.905913	-0.730216	-0.557234	-0.386925	-0.21929	-0.0543295	0.107955	0.267507	0.424363	0.578538	0.730031	0.87884	1.02494	1.16829	1.30895	1.44692	1.5822	1.71478	1.84458	1.97166	2.09603	2.21769	2.33664	2.45285	2.56624	2.67691	2.78485	2.89007	2.99255	3.09218	3.18902	3.2831	3.37443	3.46301	3.54878	3.6316	3.71164	3.78889	3.86335	3.935	4.00367	4.06941	4.13231	4.19237	4.24959	4.3039	4.35501	4.40321	4.44851	4.49089	4.53033	4.56655	4.59959	4.62962	4.65664	4.68061	4.70148	4.71874	4.73286	4.74381	4.75156	4.75608	4.75703	4.75438	4.74835	4.73888	4.72592	4.70941	4.68894	4.66475	4.63678	4.60492	4.56909	4.52935	4.48559	4.43752	4.38496	4.32776	4.2657	4.20076	4.13078	4.05543	3.97439	3.88727	3.79649	3.70293	3.60269	3.4952	3.37976	3.25549	3.13603	3.00941	2.87342	2.72679	2.56786	2.40712	2.25379	2.08848	1.90908	1.71267	1.49507	1.30781	1.11332	0.900701	0.665205	0.399546	0.131322	-0.090287	-0.334065	-0.606878	-0.92001	-1.29404	-1.56261	-1.81584	-2.09633	-2.41411	-2.78695	-3.16543	-3.39043	-3.62974	-3.88631	-4.16438	-4.47032	-4.71314	-4.93909	-5.17575	-5.42473	-5.68815	-5.95573	-6.19595	-6.44675	-6.70968	-6.98675	-7.28075	-7.55259	-7.82036	-8.10055	-8.39527	-8.70738	-9.02811	-9.31259	-9.60961	-9.92126	-10.2504	-10.6011	-10.9253	-11.2387	-11.5665	-11.9115	-12.2773	-12.6576	-12.9876	-13.3316	-13.6922	-14.0726	-14.4779	-14.8568	-15.2183	-15.5957	-15.9919	-16.4111	-16.8508	-17.2316	-17.6276	-18.0414	-18.4765	-18.9378	-19.3775	-19.7958	-20.2312	-20.6865	-21.1658	-21.6706	-22.1167	-22.5797	-23.0621	-23.567	-24.0991	-24.6186	-25.1186	-25.6383	-26.1807	-26.7496	-27.3502	-27.9011	-28.4739	-29.0713	-29.6969	-30.3555	-31.0158	-31.6657	-32.3452	-33.0584	-33.8102	-34.6075	-35.3787	-36.1865	-37.0401	-37.9463	-38.914	-39.9191	-40.9456	-42.0464	-43.2343	-44.526	-45.9439	-47.4223	-49.0509	-50.8788	-52.9631	-55.3883	-58.2385	-61.6656	-66.1241	-72.4756	-83.3904	-124.332
ENSG00000171466	-169.424	-168.438	-167.455	-166.474	-165.496	-164.521	-163.549	-162.58	-161.613	-160.65	-159.689	-158.731	-157.775	-156.823	-155.873	-154.926	-153.982	-153.041	-152.102	-151.167	-150.234	-149.304	-148.376	-147.452	-146.53	-145.612	-144.696	-143.782	-142.872	-141.964	-141.06	-140.158	-139.258	-138.362	-137.469	-136.578	-135.69	-134.805	-133.922	-133.043	-132.166	-131.292	-130.421	-129.553	-128.687	-127.825	-126.965	-126.108	-125.254	-124.402	-123.553	-122.708	-121.865	-121.024	-120.187	-119.352	-118.521	-117.692	-116.865	-116.042	-115.221	-114.404	-113.589	-112.777	-111.967	-111.161	-110.357	-109.556	-108.758	-107.963	-107.17	-106.381	-105.594	-104.81	-104.028	-103.25	-102.474	-101.701	-100.931	-100.164	-99.3997	-98.6381	-97.8793	-97.1233	-96.3701	-95.6197	-94.8721	-94.1274	-93.3854	-92.6463	-91.9099	-91.1764	-90.4456	-89.7177	-88.9926	-88.2703	-87.5508	-86.8341	-86.1202	-85.4091	-84.7008	-83.9954	-83.2927	-82.5928	-81.8958	-81.2016	-80.5101	-79.8215	-79.1357	-78.4527	-77.7725	-77.0951	-76.4205	-75.7487	-75.0797	-74.4136	-73.7502	-73.0896	-72.4319	-71.777	-71.1248	-70.4755	-69.829	-69.1853	-68.5444	-67.9063	-67.271	-66.6385	-66.0088	-65.382	-64.7579	-64.1367	-63.5182	-62.9026	-62.2897	-61.6797	-61.0725	-60.4681	-59.8665	-59.2677	-58.6717	-58.0785	-57.4882	-56.9006	-56.3158	-55.7339	-55.1547	-54.5784	-54.0049	-53.4341	-52.8662	-52.3011	-51.7388	-51.1793	-50.6226	-50.0688	-49.5177	-48.9694	-48.424	-47.8813	-47.3415	-46.8044	-46.2702	-45.7388	-45.2102	-44.6843	-44.1613	-43.6411	-43.1238	-42.6092	-42.0974	-41.5884	-41.0823	-40.5789	-40.0784	-39.5806	-39.0857	-38.5936	-38.1043	-37.6177	-37.134	-36.6531	-36.1751	-35.6998	-35.2273	-34.7576	-34.2908	-33.8267	-33.3655	-32.907	-32.4514	-31.9986	-31.5485	-31.1013	-30.6569	-30.2153	-29.7765	-29.3405	-28.9074	-28.477	-28.0494	-27.6247	-27.2027	-26.7836	-26.3672	-25.9537	-25.543	-25.135	-24.7299	-24.3276	-23.9281	-23.5314	-23.1375	-22.7465	-22.3582	-21.9727	-21.5901	-21.2102	-20.8332	-20.4589	-20.0875	-19.7189	-19.3531	-18.99	-18.6298	-18.2724	-17.9178	-17.5661	-17.2171	-16.8709	-16.5275	-16.187	-15.8492	-15.5143	-15.1821	-14.8528	-14.5262	-14.2025	-13.8816	-13.5635	-13.2482	-12.9357	-12.626	-12.3191	-12.015	-11.7137	-11.4153	-11.1196	-10.8267	-10.5367	-10.2494	-9.965	-9.68337	-9.40454	-9.12852	-8.8553	-8.58489	-8.31728	-8.05248	-7.79048	-7.53129	-7.27491	-7.02133	-6.77056	-6.52259	-6.27743	-6.03507	-5.79552	-5.55877	-5.32483	-5.09369	-4.86536	-4.63984	-4.41712	-4.19721	-3.9801	-3.76579	-3.55429	-3.3456	-3.13971	-2.93663	-2.73635	-2.53888	-2.34421	-2.15235	-1.96329	-1.77703	-1.59359	-1.41294	-1.23511	-1.06007	-0.887846	-0.718424	-0.551806	-0.387994	-0.226987	-0.0687847	0.0866121	0.239204	0.38899	0.535971	0.680147	0.821517	0.960082	1.09584	1.22879	1.35894	1.48628	1.61082	1.73255	1.85148	1.96759	2.08091	2.19141	2.29911	2.404	2.50609	2.60536	2.70183	2.7955	2.88635	2.9744	3.05964	3.14207	3.22169	3.2985	3.3725	3.44369	3.51207	3.57765	3.64041	3.70035	3.75749	3.81181	3.86332	3.91202	3.9579	4.00097	4.04122	4.07866	4.11328	4.14508	4.17406	4.20022	4.22357	4.24409	4.26178	4.27666	4.28871	4.29793	4.30433	4.3079	4.30864	4.30655	4.30162	4.29386	4.28326	4.26983	4.25356	4.23444	4.21248	4.18768	4.16002	4.12952	4.09616	4.05995	4.02088	3.97895	3.93415	3.88648	3.83595	3.78254	3.72625	3.66708	3.60502	3.54008	3.47224	3.4015	3.32785	3.2513	3.17183	3.08945	3.00413	2.91589	2.8247	2.73058	2.63349	2.53345	2.43045	2.32446	2.2155	2.10354	1.98857	1.8706	1.7496	1.62558	1.4985	1.36838	1.23518	1.0989	0.95953	0.81705	0.671446	0.522704	0.370805	0.215735	0.0574741	-0.103996	-0.268695	-0.436644	-0.607864	-0.782378	-0.96021	-1.14139	-1.32593	-1.51387	-1.70524	-1.90006	-2.09838	-2.30021	-2.5056	-2.71459	-2.92721	-3.14351	-3.36352	-3.5873	-3.81489	-4.04634	-4.28171	-4.52105	-4.76442	-5.01189	-5.26351	-5.51936	-5.77951	-6.04405	-6.31304	-6.58659	-6.86477	-7.14769	-7.43545	-7.72816	-8.02594	-8.32891	-8.6372	-8.95095	-9.27031	-9.59543	-9.92649	-10.2637	-10.6071	-10.9571	-11.3139	-11.6776	-12.0485	-12.4269	-12.8131	-13.2074	-13.6101	-14.0217	-14.4424	-14.8728	-15.3133	-15.7645	-16.2268	-16.7009	-17.1874	-17.6872	-18.2009	-18.7296	-19.2741	-19.8356	-20.4154	-21.0147	-21.6352	-22.2785	-22.9467	-23.642	-24.367	-25.1247	-25.9186	-26.7527	-27.6318	-28.5616	-29.549	-30.6022	-31.7315	-32.9498	-34.2734	-35.7234	-37.328	-39.1255	-41.1704	-43.5431	-46.3696	-49.8626	-54.4242	-60.9571	-72.271	-115.264
ENSG00000053108	-269.477	-268.003	-266.533	-265.068	-263.606	-262.149	-260.696	-259.247	-257.802	-256.361	-254.924	-253.492	-252.063	-250.639	-249.219	-247.803	-246.391	-244.984	-243.58	-242.18	-240.785	-239.394	-238.007	-236.624	-235.245	-233.87	-232.5	-231.133	-229.771	-228.413	-227.059	-225.709	-224.363	-223.022	-221.684	-220.351	-219.022	-217.697	-216.376	-215.059	-213.746	-212.438	-211.133	-209.833	-208.537	-207.245	-205.957	-204.673	-203.393	-202.118	-200.847	-199.579	-198.316	-197.057	-195.802	-194.552	-193.305	-192.063	-190.824	-189.59	-188.36	-187.134	-185.912	-184.695	-183.481	-182.272	-181.067	-179.865	-178.668	-177.476	-176.287	-175.102	-173.922	-172.745	-171.573	-170.405	-169.241	-168.081	-166.926	-165.774	-164.626	-163.483	-162.344	-161.209	-160.078	-158.951	-157.828	-156.71	-155.596	-154.485	-153.379	-152.277	-151.179	-150.085	-148.996	-147.91	-146.829	-145.751	-144.678	-143.609	-142.544	-141.484	-140.427	-139.374	-138.326	-137.282	-136.242	-135.205	-134.174	-133.146	-132.122	-131.103	-130.087	-129.076	-128.069	-127.066	-126.067	-125.072	-124.081	-123.094	-122.112	-121.134	-120.159	-119.189	-118.223	-117.261	-116.304	-115.35	-114.4	-113.455	-112.514	-111.576	-110.643	-109.714	-108.789	-107.869	-106.952	-106.039	-105.131	-104.227	-103.326	-102.43	-101.538	-100.65	-99.7663	-98.8866	-98.0109	-97.1394	-96.2719	-95.4085	-94.5492	-93.6941	-92.8429	-91.9959	-91.153	-90.3142	-89.4794	-88.6487	-87.8221	-86.9996	-86.1812	-85.3668	-84.5565	-83.7503	-82.9481	-82.15	-81.356	-80.5661	-79.7802	-78.9983	-78.2206	-77.4468	-76.6772	-75.9116	-75.15	-74.3925	-73.6391	-72.8896	-72.1443	-71.4029	-70.6657	-69.9324	-69.2032	-68.478	-67.7569	-67.0398	-66.3267	-65.6176	-64.9126	-64.2116	-63.5146	-62.8217	-62.1328	-61.4479	-60.7671	-60.0902	-59.4174	-58.7487	-58.084	-57.4233	-56.7665	-56.1138	-55.4653	-54.8209	-54.1804	-53.5438	-52.9113	-52.283	-51.6589	-51.0387	-50.4225	-49.8103	-49.2021	-48.5984	-47.9987	-47.403	-46.8113	-46.2234	-45.6401	-45.061	-44.4859	-43.9147	-43.3475	-42.7843	-42.2259	-41.6714	-41.1209	-40.5743	-40.0317	-39.4936	-38.9597	-38.4299	-37.9039	-37.382	-36.864	-36.3507	-35.8413	-35.336	-34.8345	-34.337	-33.8438	-33.3548	-32.8698	-32.3887	-31.9116	-31.4384	-30.9696	-30.5047	-30.0438	-29.5868	-29.1337	-28.6847	-28.2398	-27.7988	-27.3618	-26.9286	-26.4993	-26.0741	-25.6528	-25.2354	-24.8219	-24.4122	-24.0065	-23.6046	-23.2065	-22.8123	-22.4221	-22.0356	-21.6528	-21.2738	-20.8987	-20.5274	-20.16	-19.7961	-19.4358	-19.0793	-18.7266	-18.3778	-18.0328	-17.6907	-17.3524	-17.0178	-16.6872	-16.3603	-16.0368	-15.716	-15.3991	-15.086	-14.7768	-14.4714	-14.168	-13.868	-13.5718	-13.2796	-12.9912	-12.7059	-12.4218	-12.1418	-11.8658	-11.5937	-11.3257	-11.0579	-10.7929	-10.5321	-10.2754	-10.0229	-9.77307	-9.52173	-9.27487	-9.03246	-8.7945	-8.56096	-8.32475	-8.0902	-7.86058	-7.63583	-7.41591	-7.19838	-6.97392	-6.75516	-6.54197	-6.33423	-6.13185	-5.92194	-5.71141	-5.50758	-5.3102	-5.11904	-4.93067	-4.72465	-4.5272	-4.33775	-4.15585	-3.98112	-3.79087	-3.59554	-3.41076	-3.23558	-3.06927	-2.90774	-2.70827	-2.52356	-2.35172	-2.19128	-2.04114	-1.86308	-1.67179	-1.49865	-1.34081	-1.19623	-1.06188	-0.853838	-0.672904	-0.513385	-0.371472	-0.244488	-0.0729893	0.125042	0.291852	0.434602	0.557944	0.665071	0.888306	1.06957	1.21718	1.33921	1.44081	1.6014	1.80562	1.96218	2.08489	2.18188	2.25834	2.47509	2.64263	2.76624	2.85813	2.92561	3.04514	3.21786	3.33748	3.4202	3.47531	3.50862	3.63951	3.73802	3.79944	3.8331	3.84484	3.86411	3.90465	3.91827	3.91049	3.88503	3.84449	3.78483	3.71311	3.63165	3.54111	3.44207	3.31668	3.14183	2.96264	2.77908	2.59115	2.3988	2.15474	1.88828	1.61255	1.32681	1.03018	0.720418	0.393186	0.0493514	-0.314169	-0.701823	-1.12038	-1.51126	-1.90017	-2.31507	-2.76371	-3.25907	-3.78679	-4.20694	-4.65497	-5.13962	-5.67595	-6.29331	-6.82548	-7.29849	-7.807	-8.36486	-8.99851	-9.71365	-10.21	-10.7395	-11.3135	-11.9535	-12.7051	-13.367	-13.9194	-14.5119	-15.1611	-15.8999	-16.7653	-17.345	-17.9611	-18.6263	-19.3646	-20.2291	-21.0231	-21.6704	-22.3616	-23.1142	-23.9639	-24.9777	-25.6665	-26.3961	-27.1798	-28.0428	-29.0418	-30.0003	-30.7847	-31.6199	-32.525	-33.5384	-34.7626	-35.6251	-36.5379	-37.5173	-38.5922	-39.8292	-41.0715	-42.0996	-43.1974	-44.3887	-45.7224	-47.3373	-48.5798	-49.8683	-51.2616	-52.8006	-54.5832	-56.4873	-58.1077	-59.8713	-61.8217	-64.045	-66.8135	-69.2394	-71.8135	-74.7404	-78.1553	-82.3528	-87.6053	-92.9829	-100.01	-110.074	-127.483	-193.176
ENSG00000188266	-75.6895	-75.1281	-74.5687	-74.0112	-73.4556	-72.9019	-72.3501	-71.8003	-71.2523	-70.7063	-70.1622	-69.62	-69.0797	-68.5414	-68.0049	-67.4704	-66.9377	-66.407	-65.8782	-65.3514	-64.8264	-64.3033	-63.7822	-63.263	-62.7457	-62.2303	-61.7168	-61.2052	-60.6956	-60.1878	-59.682	-59.1781	-58.6761	-58.1761	-57.6779	-57.1816	-56.6873	-56.1949	-55.7044	-55.2158	-54.7291	-54.2443	-53.7615	-53.2806	-52.8015	-52.3244	-51.8492	-51.376	-50.9046	-50.4352	-49.9676	-49.502	-49.0383	-48.5765	-48.1166	-47.6587	-47.2026	-46.7485	-46.2963	-45.846	-45.3976	-44.9511	-44.5065	-44.0639	-43.6232	-43.1843	-42.7474	-42.3124	-41.8794	-41.4482	-41.019	-40.5916	-40.1662	-39.7427	-39.3211	-38.9014	-38.4837	-38.0678	-37.6539	-37.2418	-36.8317	-36.4235	-36.0173	-35.6129	-35.2104	-34.8099	-34.4113	-34.0146	-33.6198	-33.2269	-32.8359	-32.4469	-32.0597	-31.6745	-31.2912	-30.9098	-30.5303	-30.1527	-29.777	-29.4033	-29.0315	-28.6615	-28.2935	-27.9274	-27.5633	-27.201	-26.8406	-26.4822	-26.1257	-25.7711	-25.4184	-25.0676	-24.7187	-24.3717	-24.0267	-23.6835	-23.3423	-23.003	-22.6656	-22.3301	-21.9965	-21.6649	-21.3351	-21.0073	-20.6813	-20.3573	-20.0352	-19.715	-19.3968	-19.0804	-18.7659	-18.4534	-18.1428	-17.834	-17.5272	-17.2223	-16.9193	-16.6183	-16.3191	-16.0218	-15.7265	-15.4331	-15.1415	-14.8519	-14.5642	-14.2784	-13.9945	-13.7126	-13.4325	-13.1543	-12.8781	-12.6038	-12.3313	-12.0608	-11.7922	-11.5255	-11.2607	-10.9978	-10.7368	-10.4778	-10.2206	-9.96535	-9.712	-9.46057	-9.21104	-8.96342	-8.7177	-8.47389	-8.23199	-7.992	-7.75392	-7.51774	-7.28347	-7.0511	-6.82064	-6.5921	-6.36546	-6.14072	-5.91789	-5.69697	-5.47797	-5.26087	-5.04568	-4.83239	-4.621	-4.41155	-4.20401	-3.99837	-3.79464	-3.5928	-3.39288	-3.19493	-2.99887	-2.80471	-2.61246	-2.42211	-2.23373	-2.04729	-1.86275	-1.68011	-1.49938	-1.32057	-1.14379	-0.968922	-0.795955	-0.624894	-0.455737	-0.288615	-0.123472	0.039761	0.201083	0.360495	0.517965	0.673311	0.826739	0.978248	1.12784	1.27551	1.4211	1.56466	1.70629	1.84599	1.98376	2.11958	2.25323	2.38493	2.51468	2.6425	2.76837	2.89216	3.0139	3.13367	3.25149	3.36735	3.48124	3.59298	3.70275	3.81054	3.91635	4.02019	4.12197	4.22169	4.31942	4.41515	4.50888	4.60061	4.69023	4.77784	4.86343	4.94701	5.02855	5.10803	5.18545	5.26081	5.33414	5.4054	5.47461	5.54172	5.60675	5.66971	5.73057	5.78934	5.84601	5.90056	5.95299	6.00328	6.05144	6.09745	6.14131	6.18301	6.22252	6.25983	6.29493	6.32782	6.35851	6.38695	6.41311	6.43698	6.45854	6.47787	6.49486	6.50948	6.52169	6.53148	6.53887	6.54394	6.54649	6.5465	6.54391	6.53868	6.53111	6.52093	6.50798	6.49221	6.47356	6.45216	6.42836	6.4015	6.37149	6.33823	6.3016	6.26268	6.22068	6.17504	6.12561	6.07218	6.01524	5.95661	5.89363	5.82602	5.75347	5.67558	5.59666	5.51438	5.42624	5.33167	5.22997	5.12255	5.01913	4.90807	4.78838	4.65878	4.51758	4.38198	4.24637	4.09912	3.93794	3.75963	3.56625	3.40641	3.23137	3.03742	2.81899	2.56727	2.34283	2.14431	1.92241	1.66901	1.37032	1.01399	0.804137	0.570314	0.304045	-0.00920507	-0.397655	-0.726027	-0.941484	-1.17887	-1.44541	-1.75312	-2.12067	-2.30802	-2.50694	-2.71967	-2.94934	-3.20051	-3.43582	-3.64209	-3.8616	-4.09722	-4.35312	-4.63556	-4.86824	-5.11522	-5.38359	-5.68024	-6.01654	-6.34259	-6.61631	-6.91734	-7.25634	-7.6525	-8.14609	-8.4661	-8.79398	-9.16821	-9.61623	-10.2029	-10.8294	-11.174	-11.5686	-12.0446	-12.68	-13.7976	-14.3619	-14.7547	-15.22	-15.8206	-16.7769	-18.5663	-18.9412	-19.3703	-19.8901	-20.597	-21.973	-22.8446	-23.2434	-23.7032	-24.2692	-25.0736	-26.2233	-26.5894	-26.9929	-27.4522	-28.0055	-28.756	-29.2613	-29.6429	-30.0626	-30.5398	-31.1145	-31.7592	-32.1232	-32.5133	-32.9392	-33.4177	-33.9827	-34.4195	-34.7881	-35.1793	-35.6005	-36.0638	-36.5501	-36.9089	-37.2837	-37.6782	-38.0979	-38.5516	-38.9531	-39.3255	-39.7131	-40.1192	-40.5488	-40.9938	-41.3725	-41.7644	-42.172	-42.5986	-43.049	-43.4713	-43.8746	-44.2922	-44.727	-45.1827	-45.6566	-46.0759	-46.5092	-46.9587	-47.4278	-47.9208	-48.3941	-48.8484	-49.3189	-49.8084	-50.3211	-50.8587	-51.34	-51.8382	-52.3558	-52.8966	-53.466	-54.022	-54.5565	-55.1119	-55.6917	-56.3011	-56.9476	-57.5309	-58.1376	-58.7715	-59.4378	-60.1441	-60.8472	-61.5261	-62.2376	-62.9872	-63.7831	-64.6379	-65.431	-66.2605	-67.1397	-68.0786	-69.0921	-70.1341	-71.0983	-72.0688	-73.1043	-74.2156	-75.4167	-76.7252	-78.165	-79.7681	-81.5802	-83.6683	-86.137	-89.1628	-93.0766	-98.6181	-108.071	-142.91
ENSG00000270757	-34.7259	-34.5454	-34.3654	-34.186	-34.007	-33.8285	-33.6505	-33.4731	-33.2961	-33.1196	-32.9436	-32.7682	-32.5932	-32.4187	-32.2448	-32.0713	-31.8983	-31.7259	-31.5539	-31.3824	-31.2115	-31.041	-30.8711	-30.7016	-30.5326	-30.3642	-30.1962	-30.0288	-29.8618	-29.6954	-29.5294	-29.364	-29.1991	-29.0346	-28.8707	-28.7072	-28.5443	-28.3818	-28.2199	-28.0585	-27.8975	-27.7371	-27.5772	-27.4177	-27.2588	-27.1004	-26.9424	-26.785	-26.6281	-26.4717	-26.3157	-26.1603	-26.0054	-25.851	-25.697	-25.5436	-25.3907	-25.2383	-25.0864	-24.935	-24.784	-24.6336	-24.4837	-24.3343	-24.1854	-24.037	-23.8891	-23.7417	-23.5948	-23.4483	-23.3024	-23.157	-23.0121	-22.8677	-22.7238	-22.5804	-22.4375	-22.2951	-22.1532	-22.0118	-21.8709	-21.7305	-21.5906	-21.4512	-21.3123	-21.1739	-21.036	-20.8986	-20.7617	-20.6253	-20.4894	-20.354	-20.2191	-20.0848	-19.9509	-19.8175	-19.6846	-19.5522	-19.4203	-19.2889	-19.158	-19.0276	-18.8977	-18.7683	-18.6394	-18.511	-18.3831	-18.2557	-18.1288	-18.0024	-17.8765	-17.7511	-17.6262	-17.5018	-17.3779	-17.2545	-17.1316	-17.0092	-16.8872	-16.7658	-16.6449	-16.5245	-16.4046	-16.2852	-16.1662	-16.0478	-15.9299	-15.8125	-15.6955	-15.5791	-15.4631	-15.3477	-15.2328	-15.1183	-15.0044	-14.8909	-14.7779	-14.6655	-14.5535	-14.442	-14.3311	-14.2206	-14.1106	-14.0011	-13.8921	-13.7836	-13.6756	-13.5681	-13.4611	-13.3545	-13.2485	-13.143	-13.0379	-12.9334	-12.8293	-12.7257	-12.6226	-12.52	-12.4179	-12.3163	-12.2152	-12.1146	-12.0144	-11.9148	-11.8156	-11.717	-11.6188	-11.5211	-11.4239	-11.3271	-11.2309	-11.1351	-11.0399	-10.9451	-10.8508	-10.757	-10.6637	-10.5708	-10.4785	-10.3866	-10.2952	-10.2043	-10.1138	-10.0239	-9.93441	-9.84543	-9.75693	-9.66891	-9.58136	-9.49429	-9.4077	-9.32161	-9.23599	-9.15085	-9.06617	-8.98197	-8.89827	-8.81506	-8.73233	-8.65006	-8.56825	-8.48693	-8.40614	-8.32583	-8.24597	-8.16658	-8.08766	-8.00927	-7.93139	-7.85398	-7.77703	-7.70053	-7.62452	-7.54911	-7.47416	-7.39967	-7.32563	-7.25206	-7.17906	-7.10659	-7.03458	-6.96304	-6.89194	-6.82132	-6.75135	-6.68184	-6.61278	-6.54419	-6.47604	-6.40847	-6.34144	-6.27487	-6.20876	-6.1431	-6.0779	-6.01334	-5.94924	-5.88559	-5.82239	-5.75964	-5.69743	-5.63576	-5.57453	-5.51376	-5.45343	-5.39355	-5.33426	-5.27542	-5.21703	-5.15908	-5.10157	-5.04456	-4.98806	-4.93199	-4.87637	-4.82119	-4.76644	-4.71221	-4.65843	-4.60508	-4.55216	-4.49966	-4.44763	-4.39606	-4.34492	-4.2942	-4.2439	-4.19402	-4.1446	-4.0956	-4.04701	-3.99883	-3.95106	-3.9037	-3.85676	-3.81022	-3.76407	-3.71832	-3.67296	-3.62799	-3.58341	-3.5392	-3.49538	-3.45193	-3.40884	-3.3661	-3.32372	-3.28171	-3.24005	-3.19875	-3.15774	-3.11706	-3.07672	-3.03673	-2.99706	-2.9577	-2.91857	-2.87976	-2.84126	-2.80308	-2.76521	-2.7275	-2.69003	-2.65285	-2.61597	-2.57937	-2.54299	-2.50665	-2.47058	-2.43478	-2.39924	-2.36396	-2.32863	-2.29341	-2.25843	-2.2237	-2.18921	-2.15485	-2.12017	-2.08572	-2.05149	-2.01749	-1.98371	-1.94955	-1.91526	-1.88119	-1.84734	-1.81369	-1.78011	-1.74556	-1.71123	-1.67711	-1.64321	-1.60953	-1.57497	-1.53987	-1.50502	-1.4704	-1.43602	-1.40173	-1.36527	-1.32911	-1.29323	-1.25766	-1.22238	-1.18549	-1.14735	-1.10959	-1.07223	-1.03526	-0.998624	-0.95771	-0.917353	-0.877548	-0.838294	-0.799588	-0.758314	-0.714551	-0.671586	-0.629405	-0.587993	-0.547336	-0.499605	-0.452748	-0.407008	-0.362347	-0.318731	-0.271604	-0.220209	-0.170382	-0.122046	-0.0751342	-0.0295822	0.0256765	0.079835	0.131994	0.182274	0.230784	0.282987	0.341115	0.396688	0.449895	0.5009	0.549849	0.608617	0.666233	0.72107	0.773347	0.823252	0.875062	0.931927	0.985853	1.03708	1.08581	1.13223	1.18257	1.23165	1.27825	1.32256	1.36474	1.40531	1.4449	1.48262	1.51857	1.55287	1.58558	1.61324	1.63865	1.66297	1.68624	1.70848	1.72755	1.73922	1.75034	1.76092	1.77094	1.78042	1.7819	1.78019	1.7782	1.77594	1.77341	1.76851	1.75484	1.74097	1.7269	1.71262	1.69815	1.67699	1.65237	1.62747	1.60228	1.57681	1.54988	1.51574	1.48112	1.44602	1.41043	1.37437	1.33407	1.29081	1.24681	1.20207	1.15656	1.1099	1.05891	1.00691	0.953843	0.89969	0.844406	0.787051	0.727727	0.667024	0.60488	0.541222	0.476008	0.409821	0.341919	0.272205	0.20057	0.12689	0.0526001	-0.022395	-0.0996057	-0.179188	-0.261318	-0.346196	-0.428635	-0.513756	-0.601782	-0.69296	-0.787571	-0.882306	-0.976525	-1.07436	-1.17616	-1.28234	-1.39336	-1.49976	-1.6104	-1.7263	-1.8481	-1.97655	-2.10694	-2.23704	-2.37499	-2.52199	-2.67956	-2.84959	-3.01841	-3.20069	-3.40166	-3.62636	-3.88218	-4.17188	-4.50575	-4.93211	-5.53139	-6.56335	-10.7551
ENSG00000102908	-431.403	-429.628	-427.858	-426.092	-424.329	-422.57	-420.816	-419.065	-417.319	-415.576	-413.837	-412.102	-410.372	-408.645	-406.922	-405.203	-403.488	-401.777	-400.07	-398.367	-396.668	-394.972	-393.281	-391.594	-389.911	-388.231	-386.556	-384.884	-383.217	-381.553	-379.894	-378.238	-376.587	-374.939	-373.295	-371.656	-370.02	-368.388	-366.76	-365.136	-363.516	-361.9	-360.288	-358.68	-357.076	-355.476	-353.88	-352.287	-350.699	-349.115	-347.534	-345.958	-344.386	-342.817	-341.253	-339.692	-338.135	-336.583	-335.034	-333.489	-331.949	-330.412	-328.879	-327.35	-325.825	-324.304	-322.787	-321.274	-319.765	-318.26	-316.759	-315.262	-313.768	-312.279	-310.794	-309.312	-307.835	-306.362	-304.892	-303.427	-301.965	-300.507	-299.054	-297.604	-296.158	-294.717	-293.279	-291.845	-290.415	-288.989	-287.567	-286.149	-284.735	-283.325	-281.919	-280.517	-279.119	-277.724	-276.334	-274.948	-273.565	-272.187	-270.812	-269.442	-268.075	-266.713	-265.354	-264	-262.649	-261.302	-259.959	-258.621	-257.286	-255.955	-254.628	-253.305	-251.986	-250.671	-249.36	-248.053	-246.749	-245.45	-244.155	-242.864	-241.576	-240.293	-239.013	-237.738	-236.466	-235.199	-233.935	-232.676	-231.42	-230.168	-228.921	-227.677	-226.437	-225.201	-223.969	-222.741	-221.517	-220.297	-219.081	-217.869	-216.661	-215.457	-214.256	-213.06	-211.868	-210.679	-209.495	-208.315	-207.138	-205.966	-204.797	-203.632	-202.472	-201.315	-200.162	-199.014	-197.869	-196.728	-195.591	-194.458	-193.329	-192.204	-191.083	-189.966	-188.853	-187.744	-186.639	-185.537	-184.44	-183.347	-182.257	-181.172	-180.09	-179.013	-177.939	-176.87	-175.804	-174.743	-173.685	-172.631	-171.581	-170.536	-169.494	-168.456	-167.422	-166.392	-165.366	-164.344	-163.326	-162.311	-161.301	-160.295	-159.293	-158.294	-157.3	-156.31	-155.323	-154.341	-153.362	-152.388	-151.417	-150.45	-149.488	-148.529	-147.574	-146.623	-145.676	-144.734	-143.795	-142.86	-141.929	-141.002	-140.078	-139.159	-138.244	-137.333	-136.426	-135.522	-134.623	-133.727	-132.836	-131.949	-131.065	-130.185	-129.31	-128.438	-127.57	-126.707	-125.847	-124.991	-124.139	-123.291	-122.447	-121.607	-120.771	-119.939	-119.111	-118.287	-117.467	-116.65	-115.838	-115.03	-114.225	-113.425	-112.628	-111.836	-111.047	-110.262	-109.482	-108.705	-107.932	-107.163	-106.399	-105.638	-104.881	-104.128	-103.379	-102.634	-101.892	-101.155	-100.422	-99.6928	-98.9675	-98.2461	-97.5287	-96.8152	-96.1057	-95.4001	-94.6985	-94.0008	-93.3071	-92.6174	-91.9316	-91.2497	-90.5718	-89.8978	-89.2278	-88.5617	-87.8996	-87.2415	-86.5872	-85.937	-85.2907	-84.6483	-84.0099	-83.3754	-82.7448	-82.1183	-81.4956	-80.8769	-80.2622	-79.6514	-79.0445	-78.4416	-77.8426	-77.2476	-76.6565	-76.0693	-75.4861	-74.9069	-74.3315	-73.7602	-73.1927	-72.6292	-72.0697	-71.514	-70.9623	-70.4146	-69.8708	-69.3309	-68.795	-68.263	-67.7349	-67.2108	-66.6906	-66.1743	-65.662	-65.1536	-64.6491	-64.1485	-63.6519	-63.1592	-62.6705	-62.1857	-61.7048	-61.2278	-60.7548	-60.2707	-59.6827	-59.1086	-58.4761	-57.8286	-57.2114	-56.6177	-56.0429	-55.4723	-54.776	-54.132	-53.5243	-52.9436	-52.3842	-51.7186	-51.0227	-50.3876	-49.7933	-49.2288	-48.6817	-47.8803	-47.1946	-46.5749	-45.9986	-45.4536	-44.7204	-43.9372	-43.2722	-42.6743	-42.1203	-41.598	-40.6207	-39.8736	-39.2385	-38.6679	-38.1399	-37.2919	-36.3797	-35.6809	-35.0823	-34.5432	-34.0441	-32.8266	-32.0143	-31.3707	-30.8129	-30.3081	-29.3386	-28.2992	-27.5836	-26.9974	-26.4825	-26.0139	-24.653	-23.8165	-23.1877	-22.6573	-22.1856	-21.2269	-20.144	-19.4457	-18.89	-18.4109	-17.9804	-16.6444	-15.8232	-15.2265	-14.7334	-14.3011	-13.518	-12.5119	-11.8663	-11.3584	-10.9251	-10.5395	-9.62653	-8.94156	-8.42636	-7.99735	-7.62156	-7.14048	-6.45617	-5.95261	-5.53896	-5.18025	-4.85931	-4.35513	-3.8931	-3.51172	-3.18103	-2.88584	-2.58252	-2.19476	-1.86611	-1.57749	-1.31833	-1.08213	-0.81458	-0.553728	-0.319551	-0.106585	0.0888336	0.272542	0.459755	0.631792	0.790547	0.937432	1.07352	1.19391	1.3024	1.40308	1.49619	1.58194	1.65806	1.7054	1.74735	1.78384	1.81478	1.84008	1.84298	1.82792	1.80726	1.78088	1.74862	1.70912	1.63899	1.56146	1.47626	1.3831	1.28168	1.16376	1.02861	0.882515	0.724782	0.55464	0.371199	0.174388	-0.0378082	-0.26678	-0.514192	-0.782069	-1.06192	-1.35202	-1.66598	-2.00685	-2.37857	-2.7863	-3.1822	-3.61036	-4.07876	-4.59452	-5.16753	-5.76918	-6.37702	-7.0512	-7.80581	-8.66099	-9.64783	-10.6283	-11.732	-13.0156	-14.5396	-16.4039	-18.6426	-21.261	-24.8048	-30.0897	-39.7081	-79.5751
ENSG00000174282	-81.3803	-81.0985	-80.8173	-80.5368	-80.2571	-79.978	-79.6996	-79.422	-79.145	-78.8688	-78.5933	-78.3184	-78.0443	-77.7709	-77.4982	-77.2261	-76.9548	-76.6842	-76.4143	-76.1451	-75.8766	-75.6088	-75.3418	-75.0754	-74.8097	-74.5447	-74.2804	-74.0169	-73.754	-73.4919	-73.2304	-72.9697	-72.7096	-72.4503	-72.1916	-71.9337	-71.6765	-71.4199	-71.1641	-70.909	-70.6546	-70.4009	-70.1479	-69.8956	-69.6439	-69.3931	-69.1429	-68.8934	-68.6446	-68.3965	-68.1491	-67.9024	-67.6565	-67.4112	-67.1666	-66.9228	-66.6796	-66.4372	-66.1954	-65.9544	-65.714	-65.4744	-65.2354	-64.9972	-64.7596	-64.5228	-64.2867	-64.0513	-63.8165	-63.5825	-63.3492	-63.1166	-62.8847	-62.6534	-62.4229	-62.1931	-61.964	-61.7356	-61.5079	-61.2809	-61.0546	-60.829	-60.6041	-60.3799	-60.1564	-59.9336	-59.7115	-59.4901	-59.2694	-59.0494	-58.8302	-58.6116	-58.3937	-58.1765	-57.96	-57.7442	-57.5291	-57.3147	-57.101	-56.888	-56.6757	-56.4641	-56.2532	-56.043	-55.8335	-55.6247	-55.4166	-55.2092	-55.0025	-54.7964	-54.5911	-54.3865	-54.1826	-53.9793	-53.7768	-53.5749	-53.3738	-53.1733	-52.9736	-52.7745	-52.5761	-52.3784	-52.1814	-51.9851	-51.7895	-51.5946	-51.4004	-51.2068	-51.014	-50.8218	-50.6303	-50.4395	-50.2494	-50.06	-49.8713	-49.6833	-49.4959	-49.3092	-49.1233	-48.938	-48.7533	-48.5694	-48.3861	-48.2035	-48.0216	-47.8404	-47.6599	-47.48	-47.3008	-47.1223	-46.9444	-46.7673	-46.5908	-46.4149	-46.2398	-46.0653	-45.8914	-45.7183	-45.5458	-45.3739	-45.2028	-45.0322	-44.8624	-44.6932	-44.5247	-44.3568	-44.1895	-44.023	-43.857	-43.6918	-43.5271	-43.3632	-43.1998	-43.0371	-42.8751	-42.7137	-42.5529	-42.3928	-42.2333	-42.0744	-41.9162	-41.7586	-41.6017	-41.4453	-41.2896	-41.1346	-40.9801	-40.8263	-40.6731	-40.5205	-40.3685	-40.2172	-40.0666	-39.9165	-39.767	-39.6181	-39.4699	-39.3224	-39.1754	-39.0291	-38.8833	-38.7382	-38.5938	-38.45	-38.3068	-38.1642	-38.0222	-37.881	-37.7405	-37.6005	-37.4611	-37.3223	-37.1841	-37.047	-36.9104	-36.7743	-36.6388	-36.5039	-36.3699	-36.2367	-36.1041	-35.972	-35.8405	-35.7095	-35.5798	-35.4506	-35.322	-35.1939	-35.0663	-34.9397	-34.8139	-34.6887	-34.564	-34.4399	-34.3163	-34.1939	-34.0719	-33.9506	-33.8297	-33.7094	-33.5899	-33.4712	-33.353	-33.2353	-33.1182	-33.0016	-32.8858	-32.7706	-32.6559	-32.5417	-32.4281	-32.3151	-32.2026	-32.0907	-31.9793	-31.8684	-31.758	-31.6482	-31.5389	-31.43	-31.3216	-31.2138	-31.1063	-30.9993	-30.8927	-30.7866	-30.6809	-30.5758	-30.4708	-30.3662	-30.262	-30.1583	-30.055	-29.952	-29.849	-29.7465	-29.6443	-29.5426	-29.4414	-29.3397	-29.2383	-29.1373	-29.0368	-28.9366	-28.8365	-28.7357	-28.6353	-28.5354	-28.4359	-28.3368	-28.2364	-28.136	-28.0361	-27.9366	-27.8376	-27.7382	-27.6369	-27.5362	-27.4359	-27.3363	-27.2371	-27.1351	-27.0326	-26.9307	-26.8295	-26.7289	-26.6277	-26.522	-26.4172	-26.3133	-26.2103	-26.1083	-26.0006	-25.8913	-25.7834	-25.6767	-25.5712	-25.4648	-25.3487	-25.2347	-25.1226	-25.0123	-24.9037	-24.7849	-24.6621	-24.5423	-24.4252	-24.3107	-24.1955	-24.0601	-23.9295	-23.803	-23.6804	-23.5612	-23.4236	-23.2775	-23.1381	-23.0045	-22.8761	-22.7488	-22.5802	-22.4225	-22.2741	-22.1334	-21.9995	-21.8329	-21.649	-21.4799	-21.3229	-21.1759	-21.0356	-20.8118	-20.6135	-20.4343	-20.2701	-20.1179	-19.9099	-19.6682	-19.4583	-19.2714	-19.1021	-18.9468	-18.6427	-18.3884	-18.171	-17.9798	-17.8082	-17.5464	-17.2243	-16.9646	-16.7449	-16.5533	-16.3823	-15.9765	-15.6557	-15.3984	-15.1816	-14.9932	-14.6751	-14.2605	-13.9522	-13.704	-13.4948	-13.313	-12.8133	-12.4341	-12.1465	-11.9128	-11.7147	-11.3702	-10.8901	-10.5534	-10.2915	-10.0756	-9.89114	-9.37993	-8.9849	-8.69231	-8.45828	-8.26231	-7.95939	-7.50382	-7.1826	-6.93272	-6.72731	-6.55237	-6.15304	-5.81294	-5.55363	-5.34326	-5.16585	-4.94512	-4.60527	-4.34756	-4.13942	-3.96458	-3.81374	-3.55446	-3.30919	-3.11027	-2.94289	-2.79843	-2.64547	-2.42357	-2.24124	-2.08662	-1.95254	-1.83435	-1.67412	-1.51386	-1.37627	-1.25598	-1.14938	-1.04582	-0.911168	-0.793786	-0.690073	-0.597485	-0.514155	-0.418958	-0.322968	-0.237222	-0.160082	-0.0902965	-0.025158	0.0490306	0.115956	0.176567	0.231617	0.281714	0.33178	0.380381	0.424492	0.464523	0.500814	0.533719	0.564673	0.592491	0.617362	0.639445	0.658875	0.674501	0.686672	0.69664	0.70445	0.710132	0.713706	0.710677	0.705809	0.699069	0.690412	0.679778	0.664416	0.644139	0.621877	0.597496	0.570839	0.541728	0.504284	0.46382	0.420343	0.373496	0.322858	0.265391	0.199679	0.128402	0.0505959	-0.0349652	-0.129867	-0.241213	-0.367307	-0.511542	-0.679626	-0.880201	-1.12905	-1.45153	-1.89143	-2.55832	-3.81053	-9.44407
ENSG00000161513	-79.5414	-78.9959	-78.4521	-77.9101	-77.3699	-76.8314	-76.2947	-75.7597	-75.2266	-74.6951	-74.1655	-73.6376	-73.1115	-72.5871	-72.0645	-71.5436	-71.0246	-70.5073	-69.9917	-69.4779	-68.9659	-68.4557	-67.9472	-67.4404	-66.9355	-66.4323	-65.9308	-65.4312	-64.9332	-64.4371	-63.9427	-63.4501	-62.9592	-62.4702	-61.9828	-61.4973	-61.0135	-60.5314	-60.0512	-59.5726	-59.0959	-58.6209	-58.1477	-57.6762	-57.2065	-56.7386	-56.2725	-55.8081	-55.3454	-54.8845	-54.4254	-53.9681	-53.5125	-53.0587	-52.6066	-52.1563	-51.7078	-51.261	-50.816	-50.3728	-49.9313	-49.4916	-49.0536	-48.6174	-48.183	-47.7504	-47.3194	-46.8903	-46.4629	-46.0373	-45.6135	-45.1914	-44.7711	-44.3525	-43.9357	-43.5207	-43.1074	-42.6959	-42.2861	-41.8781	-41.4719	-41.0675	-40.6648	-40.2638	-39.8647	-39.4672	-39.0716	-38.6777	-38.2856	-37.8952	-37.5066	-37.1198	-36.7347	-36.3514	-35.9698	-35.59	-35.212	-34.8357	-34.4612	-34.0884	-33.7174	-33.3482	-32.9807	-32.615	-32.2511	-31.8889	-31.5284	-31.1698	-30.8128	-30.4577	-30.1043	-29.7527	-29.4028	-29.0547	-28.7083	-28.3637	-28.0209	-27.6798	-27.3405	-27.0029	-26.6671	-26.333	-26.0007	-25.6702	-25.3414	-25.0144	-24.6891	-24.3656	-24.0439	-23.7239	-23.4056	-23.0891	-22.7744	-22.4614	-22.1502	-21.8407	-21.5329	-21.227	-20.9228	-20.6203	-20.3196	-20.0206	-19.7234	-19.4279	-19.1342	-18.8422	-18.552	-18.2635	-17.9768	-17.6918	-17.4086	-17.1271	-16.8474	-16.5694	-16.2932	-16.0186	-15.7459	-15.4749	-15.2056	-14.9381	-14.6723	-14.4082	-14.1459	-13.8853	-13.6265	-13.3694	-13.114	-12.8604	-12.6085	-12.3583	-12.1099	-11.8632	-11.6182	-11.375	-11.1335	-10.8937	-10.6556	-10.4193	-10.1847	-9.95185	-9.72072	-9.49131	-9.26362	-9.03765	-8.81339	-8.59088	-8.37011	-8.15104	-7.93368	-7.71804	-7.50412	-7.29198	-7.08154	-6.87281	-6.66578	-6.46045	-6.25692	-6.05513	-5.85504	-5.65666	-5.45996	-5.265	-5.07191	-4.88051	-4.69081	-4.50279	-4.31647	-4.13204	-3.9494	-3.76845	-3.58919	-3.41162	-3.23579	-3.06199	-2.88988	-2.71946	-2.55073	-2.38368	-2.21861	-2.05542	-1.89392	-1.73411	-1.57599	-1.4196	-1.26537	-1.11285	-0.962013	-0.812875	-0.665429	-0.519962	-0.376425	-0.234588	-0.0944509	0.0439894	0.180719	0.315281	0.448138	0.579291	0.708741	0.836492	0.962324	1.08624	1.20844	1.32894	1.44773	1.56482	1.67984	1.79314	1.90473	2.01461	2.12279	2.22911	2.33355	2.43627	2.53729	2.6366	2.73421	2.82984	2.92374	3.01594	3.10642	3.1952	3.28218	3.3673	3.45071	3.53241	3.61241	3.69071	3.7671	3.84176	3.91472	3.98598	4.05554	4.12332	4.18927	4.25352	4.31607	4.37692	4.43608	4.49337	4.54894	4.60281	4.65499	4.70548	4.75422	4.80112	4.84634	4.88987	4.93172	4.97188	5.01018	5.04676	5.08165	5.11486	5.14639	5.17618	5.20411	5.23036	5.25493	5.27783	5.29905	5.31838	5.33595	5.35185	5.36608	5.37864	5.38945	5.39827	5.40542	5.41091	5.41472	5.41687	5.41698	5.41525	5.41184	5.40677	5.40003	5.3915	5.38065	5.36812	5.35391	5.33803	5.32047	5.30054	5.27852	5.25479	5.22938	5.20226	5.17328	5.1412	5.10738	5.07183	5.03454	4.99552	4.95345	4.90869	4.86211	4.81372	4.76352	4.7113	4.65436	4.59547	4.53463	4.47183	4.40706	4.3381	4.26511	4.1899	4.11246	4.03275	3.95067	3.86121	3.76906	3.67414	3.57639	3.47572	3.3695	3.2572	3.14117	3.02121	2.89709	2.76856	2.63283	2.4916	2.34446	2.19079	2.02986	1.86412	1.69432	1.51535	1.32574	1.12351	0.905982	0.703971	0.491126	0.261577	0.0108384	-0.267952	-0.546061	-0.79004	-1.05758	-1.35695	-1.70226	-2.1207	-2.41791	-2.7147	-3.05233	-3.45278	-3.96417	-4.51905	-4.8322	-5.18965	-5.61681	-6.17204	-7.05191	-7.56123	-7.9172	-8.33547	-8.86327	-9.64188	-10.819	-11.1612	-11.5516	-12.02	-12.638	-13.6839	-14.3792	-14.7484	-15.1743	-15.6966	-16.4239	-17.4704	-17.828	-18.2299	-18.7014	-19.3005	-20.2205	-20.8937	-21.2825	-21.7255	-22.259	-22.9782	-24.021	-24.4023	-24.8275	-25.3208	-25.9374	-26.8565	-27.5995	-28.0134	-28.4805	-29.0354	-29.7673	-30.8564	-31.264	-31.7141	-32.2296	-32.8606	-33.7616	-34.5469	-34.9876	-35.4789	-36.0512	-36.7796	-37.8414	-38.2791	-38.7572	-39.2954	-39.9352	-40.7928	-41.5764	-42.051	-42.5724	-43.1659	-43.8891	-44.89	-45.3704	-45.8893	-46.4632	-47.125	-47.9578	-48.7478	-49.2777	-49.8528	-50.4942	-51.247	-52.2406	-52.7971	-53.393	-54.044	-54.7782	-55.3474	-55.8178	-56.3024	-56.8023	-57.3187	-57.8531	-58.4072	-58.9827	-59.5819	-60.2073	-60.8619	-61.549	-62.2728	-63.0382	-63.8513	-64.7194	-65.6517	-66.6599	-67.7592	-68.9698	-70.3189	-71.8456	-73.6069	-75.6923	-78.2525	-81.5714	-86.2839	-94.3567	-124.404
ENSG00000198131	-38.8109	-38.4625	-38.1154	-37.7697	-37.4253	-37.0822	-36.7405	-36.4001	-36.061	-35.7233	-35.3869	-35.0518	-34.7181	-34.3857	-34.0547	-33.725	-33.3966	-33.0696	-32.7439	-32.4195	-32.0965	-31.7748	-31.4544	-31.1354	-30.8177	-30.5013	-30.1863	-29.8726	-29.5603	-29.2493	-28.9396	-28.6313	-28.3243	-28.0186	-27.7143	-27.4113	-27.1096	-26.8093	-26.5103	-26.2126	-25.9163	-25.6213	-25.3277	-25.0353	-24.7444	-24.4547	-24.1664	-23.8795	-23.5938	-23.3095	-23.0266	-22.7449	-22.4646	-22.1857	-21.908	-21.6318	-21.3568	-21.0832	-20.8109	-20.54	-20.2704	-20.0021	-19.7351	-19.4695	-19.2053	-18.9423	-18.6808	-18.4205	-18.1616	-17.904	-17.6477	-17.3928	-17.1392	-16.887	-16.6361	-16.3865	-16.1382	-15.8913	-15.6458	-15.4015	-15.1586	-14.9171	-14.6768	-14.4379	-14.2004	-13.9641	-13.7293	-13.4957	-13.2635	-13.0326	-12.8031	-12.5748	-12.348	-12.1224	-11.8982	-11.6753	-11.4538	-11.2336	-11.0147	-10.7972	-10.581	-10.3661	-10.1526	-9.94041	-9.72955	-9.52003	-9.31184	-9.10498	-8.89946	-8.69528	-8.49243	-8.29091	-8.09073	-7.89188	-7.69437	-7.49819	-7.30335	-7.10984	-6.91767	-6.72683	-6.53732	-6.34915	-6.16231	-5.97681	-5.79264	-5.6098	-5.4283	-5.24813	-5.06929	-4.89179	-4.71563	-4.54079	-4.36729	-4.19513	-4.02429	-3.85479	-3.68662	-3.51979	-3.35429	-3.19012	-3.02729	-2.86578	-2.70561	-2.54678	-2.38927	-2.2331	-2.07826	-1.92475	-1.77257	-1.62173	-1.47222	-1.32404	-1.17719	-1.03167	-0.887481	-0.744625	-0.6031	-0.462906	-0.324043	-0.18651	-0.0503079	0.0845645	0.218107	0.350319	0.4812	0.610753	0.738976	0.865871	0.991436	1.11567	1.23858	1.36015	1.4804	1.59933	1.71692	1.83318	1.94812	2.06173	2.17401	2.28496	2.39459	2.50288	2.60985	2.7155	2.81982	2.9228	3.02446	3.12479	3.2238	3.32148	3.41784	3.51285	3.60653	3.6989	3.78994	3.87967	3.96804	4.05507	4.14078	4.22518	4.30825	4.38999	4.47035	4.5494	4.62712	4.70352	4.77861	4.85231	4.92466	4.99569	5.0654	5.13379	5.20084	5.26647	5.33078	5.39376	5.45542	5.51577	5.5747	5.63226	5.68849	5.74339	5.79697	5.84922	5.9	5.94945	5.99758	6.04437	6.08984	6.1339	6.17656	6.21789	6.25788	6.29654	6.33387	6.36973	6.40425	6.43744	6.46929	6.4998	6.52891	6.55662	6.58299	6.60802	6.63171	6.65406	6.67495	6.6945	6.7127	6.72955	6.74506	6.75918	6.77189	6.78325	6.79326	6.80192	6.80923	6.8151	6.81961	6.82275	6.82454	6.82498	6.82401	6.82164	6.81791	6.8128	6.80634	6.7985	6.78923	6.77857	6.76655	6.75314	6.73836	6.72218	6.70457	6.68558	6.6652	6.64343	6.62026	6.59566	6.56964	6.54223	6.51341	6.48319	6.45154	6.41844	6.38392	6.34798	6.31062	6.27183	6.23157	6.18985	6.1467	6.1021	6.05606	6.00854	5.95952	5.90903	5.85707	5.80364	5.74872	5.69226	5.63429	5.57481	5.51382	5.45131	5.38725	5.3216	5.2544	5.18564	5.11531	5.0434	4.96986	4.89468	4.81788	4.73945	4.65937	4.57761	4.49414	4.40896	4.32207	4.23342	4.14302	4.05083	3.95685	3.86102	3.76332	3.66372	3.56221	3.45887	3.35353	3.24614	3.13667	3.02506	2.91153	2.79595	2.67809	2.55788	2.43524	2.31016	2.18349	2.05419	1.92217	1.7873	1.64945	1.50969	1.36784	1.22273	1.07417	0.921941	0.765848	0.610252	0.450654	0.286741	0.118149	-0.0555588	-0.230391	-0.405831	-0.586771	-0.773819	-0.967726	-1.16943	-1.3622	-1.56141	-1.76864	-1.98514	-2.21255	-2.43833	-2.656	-2.88394	-3.12414	-3.37932	-3.65337	-3.89275	-4.13996	-4.40253	-4.68452	-4.99201	-5.2945	-5.55789	-5.83922	-6.14379	-6.47995	-6.86193	-7.15808	-7.45445	-7.7769	-8.13557	-8.54859	-8.96611	-9.27276	-9.6066	-9.97853	-10.4083	-10.9378	-11.2972	-11.618	-11.968	-12.3596	-12.8156	-13.279	-13.5485	-13.8291	-14.1231	-14.4336	-14.765	-15.0325	-15.2806	-15.5343	-15.7943	-16.0613	-16.3296	-16.584	-16.8438	-17.1095	-17.3819	-17.6616	-17.9334	-18.2052	-18.4834	-18.7689	-19.0625	-19.3601	-19.6434	-19.9336	-20.2315	-20.5381	-20.8548	-21.1598	-21.4614	-21.7711	-22.0899	-22.4192	-22.7551	-23.0683	-23.3898	-23.7206	-24.0621	-24.416	-24.757	-25.091	-25.4347	-25.7891	-26.1562	-26.5336	-26.8816	-27.2393	-27.6081	-27.9895	-28.3858	-28.7701	-29.1444	-29.53	-29.9285	-30.342	-30.7707	-31.1651	-31.5713	-31.9909	-32.4259	-32.879	-33.3235	-33.7561	-34.2031	-34.6664	-35.1486	-35.653	-36.1209	-36.6049	-37.1071	-37.6301	-38.1772	-38.7235	-39.2599	-39.8181	-40.401	-41.0123	-41.6569	-42.2755	-42.9199	-43.5972	-44.3122	-45.0711	-45.8528	-46.6439	-47.4867	-48.3899	-49.3645	-50.4254	-51.52	-52.7155	-54.045	-55.5457	-57.2722	-59.2772	-61.6607	-64.7179	-69.0001	-76.1998	-102.104
ENSG00000161010	-18.991	-18.7885	-18.5868	-18.3858	-18.1857	-17.9863	-17.7878	-17.59	-17.3931	-17.1969	-17.0015	-16.807	-16.6132	-16.4202	-16.2281	-16.0367	-15.8461	-15.6563	-15.4674	-15.2792	-15.0918	-14.9052	-14.7194	-14.5344	-14.3502	-14.1668	-13.9842	-13.8024	-13.6214	-13.4412	-13.2618	-13.0832	-12.9054	-12.7283	-12.5521	-12.3767	-12.2021	-12.0282	-11.8552	-11.683	-11.5115	-11.3409	-11.1711	-11.002	-10.8338	-10.6663	-10.4997	-10.3338	-10.1688	-10.0045	-9.84103	-9.67837	-9.5165	-9.35543	-9.19516	-9.03568	-8.877	-8.71912	-8.56204	-8.40575	-8.25026	-8.09557	-7.94168	-7.78858	-7.63628	-7.48478	-7.33408	-7.18417	-7.03506	-6.88674	-6.73923	-6.59251	-6.44659	-6.30147	-6.15714	-6.01361	-5.87088	-5.72894	-5.5878	-5.44746	-5.30792	-5.16917	-5.03122	-4.89407	-4.75772	-4.62216	-4.4874	-4.35344	-4.22027	-4.0879	-3.95633	-3.82555	-3.69557	-3.56639	-3.43801	-3.31042	-3.18363	-3.05763	-2.93244	-2.80804	-2.68443	-2.56163	-2.43962	-2.31841	-2.19799	-2.07837	-1.95955	-1.84152	-1.72429	-1.60786	-1.49222	-1.37738	-1.26334	-1.15009	-1.03764	-0.925989	-0.815131	-0.70507	-0.595805	-0.487336	-0.379664	-0.272787	-0.166707	-0.0614222	0.0430661	0.146758	0.249655	0.351756	0.453061	0.55357	0.653283	0.752201	0.850323	0.94765	1.04418	1.13992	1.23486	1.329	1.42235	1.51491	1.60667	1.69763	1.78781	1.87718	1.96576	2.05355	2.14054	2.22674	2.31214	2.39675	2.48057	2.56359	2.64581	2.72725	2.80789	2.88773	2.96678	3.04504	3.12251	3.19918	3.27506	3.35014	3.42444	3.49794	3.57064	3.64256	3.71368	3.78401	3.85355	3.92229	3.99024	4.0574	4.12377	4.18935	4.25413	4.31812	4.38132	4.44373	4.50535	4.56618	4.6262	4.68544	4.74388	4.80154	4.85841	4.91447	4.96974	5.02422	5.07791	5.13081	5.18292	5.23421	5.28471	5.33442	5.38334	5.43148	5.47879	5.52529	5.57101	5.61594	5.66008	5.70342	5.7459	5.78759	5.82849	5.8686	5.90793	5.94639	5.98402	6.02086	6.0569	6.09216	6.12661	6.16013	6.19287	6.22481	6.25595	6.2863	6.31575	6.34434	6.37212	6.39911	6.4253	6.45067	6.47507	6.49867	6.52146	6.54345	6.56462	6.5849	6.60428	6.62285	6.64061	6.65755	6.67366	6.68881	6.70314	6.71664	6.72931	6.74116	6.75211	6.76217	6.77139	6.77978	6.78733	6.79404	6.7998	6.80471	6.80877	6.81199	6.81435	6.81581	6.81637	6.81606	6.81489	6.81286	6.80995	6.8061	6.80136	6.79575	6.78925	6.78186	6.77355	6.7643	6.75416	6.7431	6.73114	6.71825	6.70441	6.68962	6.6739	6.65724	6.63964	6.62107	6.60151	6.58098	6.55948	6.53699	6.51351	6.489	6.46348	6.43693	6.40936	6.38074	6.35106	6.3203	6.28846	6.25553	6.22148	6.18632	6.15001	6.11255	6.07391	6.03408	5.99302	5.95074	5.90723	5.86243	5.81632	5.76885	5.72	5.66985	5.6183	5.56526	5.51069	5.45453	5.39683	5.33777	5.27699	5.2144	5.14994	5.08353	5.01573	4.94614	4.87437	4.8003	4.7238	4.64504	4.56539	4.48299	4.39766	4.30916	4.21724	4.12452	4.02983	3.93125	3.82842	3.72085	3.60905	3.50031	3.38635	3.26648	3.13986	3.00542	2.8736	2.74222	2.60257	2.45316	2.29196	2.11872	1.96857	1.80703	1.63148	1.43823	1.22175	1.0194	0.835677	0.632722	0.404195	0.13982	-0.176254	-0.378347	-0.604512	-0.864017	-1.17305	-1.56395	-1.9215	-2.15549	-2.42449	-2.74612	-3.15643	-3.7503	-3.98161	-4.21822	-4.48883	-4.81017	-5.21601	-5.59259	-5.79983	-6.02814	-6.28489	-6.58239	-6.94355	-7.17826	-7.41957	-7.69299	-8.01365	-8.41128	-8.80474	-9.04383	-9.31236	-9.62335	-10.0014	-10.5026	-10.7837	-11.0358	-11.3206	-11.6538	-12.0663	-12.4921	-12.7379	-13.0119	-13.3265	-13.7043	-14.1954	-14.4916	-14.7382	-15.0113	-15.322	-15.69	-16.0648	-16.275	-16.4989	-16.74	-17.0033	-17.2972	-17.5218	-17.7268	-17.9428	-18.1724	-18.4188	-18.6688	-18.8773	-19.0967	-19.3293	-19.5782	-19.8483	-20.0837	-20.3088	-20.5472	-20.8022	-21.0786	-21.3649	-21.5938	-21.8356	-22.0935	-22.372	-22.6781	-22.9431	-23.187	-23.4459	-23.7239	-24.0271	-24.3479	-24.5932	-24.8524	-25.129	-25.4279	-25.757	-26.047	-26.3072	-26.5831	-26.8788	-27.2007	-27.5469	-27.8091	-28.0855	-28.3796	-28.6964	-29.0437	-29.3582	-29.6376	-29.9331	-30.2486	-30.5905	-30.9625	-31.2477	-31.5479	-31.8665	-32.2083	-32.5811	-32.9291	-33.2385	-33.5653	-33.9136	-34.2897	-34.7034	-35.028	-35.3697	-35.7323	-36.1212	-36.5446	-36.9522	-37.3182	-37.7059	-38.1203	-38.5686	-39.0624	-39.4743	-39.9046	-40.3647	-40.8619	-41.4072	-41.954	-42.4602	-43.0056	-43.5991	-44.2538	-44.99	-45.6688	-46.4011	-47.2208	-48.1547	-49.2443	-50.4805	-51.8507	-53.6002	-56.0355	-60.0916	-74.4683
ENSG00000254106	-9.68422	-9.57303	-9.46225	-9.35191	-9.24198	-9.13247	-9.02339	-8.91473	-8.80649	-8.69868	-8.59129	-8.48432	-8.37777	-8.27164	-8.16594	-8.06066	-7.9558	-7.85136	-7.74735	-7.64376	-7.54059	-7.43784	-7.33552	-7.23362	-7.13214	-7.03108	-6.93044	-6.83023	-6.73044	-6.63107	-6.53213	-6.43361	-6.3355	-6.23783	-6.14057	-6.04374	-5.94733	-5.85134	-5.75577	-5.66063	-5.5659	-5.4716	-5.37773	-5.28427	-5.19124	-5.09863	-5.00644	-4.91468	-4.82333	-4.73241	-4.64192	-4.55184	-4.46219	-4.37295	-4.28415	-4.19576	-4.1078	-4.02025	-3.93313	-3.84644	-3.76016	-3.67431	-3.58888	-3.50387	-3.41929	-3.33512	-3.25138	-3.16806	-3.08517	-3.00269	-2.92064	-2.83901	-2.75781	-2.67702	-2.59666	-2.51672	-2.4372	-2.35811	-2.27943	-2.20118	-2.12336	-2.04595	-1.96897	-1.8924	-1.81627	-1.74055	-1.66525	-1.59038	-1.51593	-1.4419	-1.3683	-1.29512	-1.22235	-1.15002	-1.0781	-1.00661	-0.935534	-0.864885	-0.794657	-0.724852	-0.655469	-0.586509	-0.51797	-0.449854	-0.38216	-0.314889	-0.248039	-0.181612	-0.115607	-0.0500237	0.0151371	0.0798757	0.144192	0.208086	0.271558	0.334608	0.397236	0.459442	0.521225	0.582587	0.643526	0.704044	0.764139	0.823812	0.883063	0.941892	1.0003	1.05828	1.11585	1.17299	1.22971	1.286	1.34188	1.39733	1.45236	1.50697	1.56116	1.61492	1.66827	1.72119	1.77369	1.82577	1.87742	1.92866	1.97947	2.02986	2.07983	2.12938	2.1785	2.22721	2.27549	2.32335	2.37079	2.41781	2.4644	2.51058	2.55633	2.60166	2.64657	2.69106	2.73513	2.77877	2.822	2.8648	2.90718	2.94914	2.99068	3.0318	3.0725	3.11277	3.15263	3.19206	3.23108	3.26967	3.30784	3.34559	3.38292	3.41983	3.45632	3.49238	3.52803	3.56326	3.59806	3.63245	3.66641	3.69995	3.73307	3.76578	3.79806	3.82992	3.86136	3.89238	3.92298	3.95316	3.98292	4.01226	4.04118	4.06967	4.09775	4.12541	4.15265	4.17946	4.20586	4.23183	4.25738	4.28252	4.30723	4.33152	4.35539	4.37884	4.40187	4.42448	4.44667	4.46843	4.48977	4.5107	4.5312	4.55129	4.57094	4.59018	4.60899	4.62738	4.64536	4.66292	4.68004	4.69675	4.71303	4.7289	4.74435	4.75937	4.77397	4.78814	4.8019	4.81525	4.82817	4.84066	4.85273	4.86438	4.87562	4.88643	4.89683	4.9068	4.91635	4.92548	4.93419	4.94249	4.95036	4.95781	4.96485	4.97146	4.97766	4.98344	4.9888	4.99374	4.99826	5.00237	5.00606	5.00933	5.01218	5.01462	5.01664	5.01824	5.01943	5.0202	5.02055	5.02049	5.02001	5.01912	5.01782	5.01609	5.01395	5.01141	5.00844	5.00507	5.00127	4.99707	4.99245	4.98743	4.98199	4.97614	4.96987	4.9632	4.95612	4.94863	4.94072	4.93241	4.92369	4.91456	4.90503	4.89509	4.88474	4.87398	4.86282	4.85125	4.83929	4.82691	4.81413	4.80095	4.78737	4.77339	4.759	4.74422	4.72903	4.71345	4.69747	4.68109	4.66432	4.64715	4.62958	4.61163	4.59328	4.57454	4.5554	4.53587	4.51596	4.49565	4.47497	4.45389	4.43243	4.41058	4.38835	4.36574	4.34275	4.31938	4.29563	4.2715	4.247	4.22212	4.19688	4.17125	4.14525	4.11889	4.09216	4.06507	4.03761	4.00978	3.9816	3.95306	3.92416	3.89491	3.86529	3.83531	3.805	3.77433	3.74333	3.71197	3.68025	3.6482	3.61581	3.5831	3.55005	3.51663	3.48289	3.44883	3.41444	3.37974	3.34469	3.3093	3.2736	3.23759	3.20127	3.16466	3.12765	3.09034	3.05274	3.01484	2.97666	2.93812	2.89922	2.86004	2.82058	2.78084	2.74083	2.70035	2.65957	2.61853	2.57722	2.53565	2.49369	2.45127	2.40859	2.36565	2.32246	2.27901	2.23488	2.19043	2.14573	2.10078	2.05559	2.0099	1.96348	1.91681	1.86989	1.82272	1.77532	1.72683	1.6779	1.62871	1.57928	1.52959	1.47927	1.42776	1.37598	1.32393	1.27162	1.21905	1.16503	1.11037	1.05542	1.00019	0.944672	0.888478	0.830761	0.772729	0.714384	0.655725	0.596754	0.536379	0.475238	0.41375	0.351916	0.289735	0.226935	0.162648	0.0979773	0.0329218	-0.0325201	-0.0983501	-0.165401	-0.233278	-0.301583	-0.37032	-0.439492	-0.50926	-0.580402	-0.652023	-0.724128	-0.796723	-0.869815	-0.943983	-1.01903	-1.09463	-1.17078	-1.2475	-1.32488	-1.40356	-1.48288	-1.56283	-1.64345	-1.72473	-1.80709	-1.89047	-1.97459	-2.05949	-2.1452	-2.23175	-2.31971	-2.40858	-2.49838	-2.58917	-2.68097	-2.77409	-2.86856	-2.96421	-3.06111	-3.1593	-3.25887	-3.3603	-3.46329	-3.56792	-3.67431	-3.78257	-3.893	-4.00577	-4.12088	-4.23852	-4.3589	-4.48228	-4.60921	-4.73977	-4.87435	-5.01337	-5.1574	-5.30715	-5.46345	-5.6271	-5.79927	-5.9814	-6.17536	-6.38375	-6.60966	-6.85748	-7.13354	-7.44721	-7.81329	-8.25695	-8.82581	-9.62806	-11.0045	-16.3041
ENSG00000167291	-190.061	-188.95	-187.841	-186.736	-185.634	-184.535	-183.439	-182.347	-181.258	-180.172	-179.089	-178.009	-176.933	-175.86	-174.79	-173.723	-172.659	-171.599	-170.542	-169.488	-168.437	-167.389	-166.345	-165.304	-164.266	-163.231	-162.2	-161.171	-160.146	-159.124	-158.106	-157.09	-156.078	-155.069	-154.063	-153.06	-152.061	-151.065	-150.072	-149.082	-148.095	-147.112	-146.132	-145.155	-144.181	-143.211	-142.243	-141.279	-140.318	-139.36	-138.406	-137.455	-136.506	-135.562	-134.62	-133.681	-132.746	-131.814	-130.885	-129.959	-129.037	-128.118	-127.202	-126.289	-125.379	-124.473	-123.57	-122.67	-121.773	-120.879	-119.989	-119.102	-118.218	-117.337	-116.459	-115.585	-114.714	-113.846	-112.981	-112.12	-111.261	-110.406	-109.554	-108.706	-107.86	-107.018	-106.179	-105.343	-104.51	-103.681	-102.854	-102.031	-101.211	-100.395	-99.5814	-98.7711	-97.9641	-97.1602	-96.3596	-95.5622	-94.7679	-93.9769	-93.1891	-92.4045	-91.6231	-90.8449	-90.0699	-89.2981	-88.5295	-87.7641	-87.0019	-86.2429	-85.4871	-84.7345	-83.9851	-83.2389	-82.4959	-81.7561	-81.0195	-80.2861	-79.5559	-78.8289	-78.1052	-77.3846	-76.6672	-75.953	-75.242	-74.5342	-73.8296	-73.1281	-72.4299	-71.7349	-71.0431	-70.3545	-69.669	-68.9868	-68.3077	-67.6319	-66.9592	-66.2898	-65.6235	-64.9604	-64.3005	-63.6438	-62.9903	-62.34	-61.6928	-61.0489	-60.4081	-59.7705	-59.1361	-58.5049	-57.8769	-57.252	-56.6304	-56.0119	-55.3966	-54.7845	-54.1755	-53.5698	-52.9672	-52.3678	-51.7715	-51.1785	-50.5886	-50.0019	-49.4183	-48.8379	-48.2607	-47.6867	-47.1158	-46.5481	-45.9836	-45.4222	-44.864	-44.3089	-43.757	-43.2083	-42.6627	-42.1203	-41.5811	-41.045	-40.512	-39.9822	-39.4556	-38.9321	-38.4118	-37.8946	-37.3806	-36.8697	-36.3619	-35.8574	-35.356	-34.8577	-34.3626	-33.8706	-33.3818	-32.8962	-32.4137	-31.9344	-31.4582	-30.9851	-30.5153	-30.0487	-29.5852	-29.1248	-28.6675	-28.2135	-27.7628	-27.3152	-26.8707	-26.4293	-25.9911	-25.5564	-25.1248	-24.6963	-24.2709	-23.8486	-23.4298	-23.0143	-22.6019	-22.1926	-21.7864	-21.3834	-20.984	-20.5878	-20.1947	-19.8046	-19.4177	-19.0342	-18.6542	-18.2772	-17.9033	-17.5326	-17.165	-16.801	-16.4401	-16.0824	-15.7278	-15.3763	-15.0281	-14.6833	-14.3417	-14.0031	-13.6677	-13.3353	-13.0065	-12.6808	-12.3582	-12.0387	-11.7224	-11.4093	-11.0995	-10.7928	-10.4892	-10.1887	-9.89131	-9.5973	-9.30641	-9.01862	-8.73391	-8.4523	-8.17388	-7.8987	-7.6266	-7.35758	-7.09165	-6.8288	-6.56919	-6.31268	-6.05925	-5.80889	-5.56159	-5.31741	-5.07638	-4.83841	-4.6035	-4.37164	-4.14282	-3.91713	-3.6945	-3.47491	-3.25836	-3.04484	-2.83435	-2.62692	-2.42251	-2.22112	-2.02275	-1.82739	-1.63501	-1.44563	-1.25924	-1.07586	-0.895471	-0.718044	-0.543526	-0.371989	-0.20343	-0.037846	0.124766	0.28455	0.441419	0.595329	0.746282	0.894279	1.03939	1.18177	1.32121	1.45771	1.59126	1.72188	1.84983	1.97498	2.09719	2.21647	2.33282	2.44632	2.55731	2.66537	2.77051	2.87272	2.972	3.06872	3.16272	3.25378	3.34191	3.42711	3.50944	3.58934	3.6663	3.74031	3.81136	3.87947	3.94487	4.00747	4.06711	4.12378	4.17748	4.22818	4.27586	4.32055	4.36224	4.40094	4.43664	4.46873	4.49732	4.52291	4.5455	4.56508	4.58159	4.59205	4.59952	4.604	4.6055	4.60399	4.59631	4.58237	4.56546	4.54557	4.52271	4.49687	4.45698	4.41361	4.36717	4.31765	4.26505	4.20174	4.12525	4.04505	3.96109	3.87336	3.78183	3.66695	3.54471	3.41656	3.28217	3.14119	2.98807	2.81804	2.63733	2.44447	2.23751	2.01377	1.79392	1.55979	1.30392	1.02002	0.697868	0.367797	0.0902938	-0.218362	-0.570558	-0.989388	-1.52621	-1.896	-2.23543	-2.62543	-3.09651	-3.72351	-4.48566	-4.83526	-5.23149	-5.70044	-6.30258	-7.24612	-7.86926	-8.25874	-8.70492	-9.2453	-9.98026	-10.996	-11.3819	-11.8123	-12.3109	-12.9309	-13.8415	-14.5141	-14.9403	-15.4202	-15.9871	-16.7261	-17.7381	-18.1668	-18.6396	-19.1793	-19.8366	-20.7679	-21.5248	-21.9974	-22.5235	-23.1357	-23.9158	-25.0125	-25.4903	-26.012	-26.5996	-27.3007	-28.2588	-29.1005	-29.6259	-30.2039	-30.8645	-31.6814	-32.8251	-33.362	-33.9425	-34.5869	-35.3383	-36.3189	-37.2328	-37.8274	-38.4744	-39.2018	-40.0753	-41.2806	-41.901	-42.5671	-43.2983	-44.1357	-45.1915	-46.2306	-46.9321	-47.6906	-48.5342	-49.5285	-50.9082	-51.6663	-52.4765	-53.3612	-54.3637	-55.6052	-56.9053	-57.7996	-58.7654	-59.8345	-61.0817	-62.7908	-63.8877	-64.9952	-66.2068	-67.5754	-68.8224	-69.9335	-71.1131	-72.3712	-73.72	-75.1746	-76.7545	-78.4848	-80.3989	-82.5423	-84.9796	-87.8061	-91.1709	-95.326	-100.746	-108.498	-121.895	-172.545
ENSG00000203786	-13.7912	-13.635	-13.4793	-13.3242	-13.1698	-13.0159	-12.8627	-12.71	-12.558	-12.4066	-12.2558	-12.1056	-11.956	-11.807	-11.6586	-11.5108	-11.3636	-11.2171	-11.0711	-10.9258	-10.781	-10.6369	-10.4934	-10.3505	-10.2082	-10.0664	-9.92535	-9.78486	-9.64498	-9.5057	-9.36703	-9.22897	-9.09152	-8.95467	-8.81843	-8.68279	-8.54777	-8.41335	-8.27954	-8.14633	-8.01374	-7.88175	-7.75036	-7.61959	-7.48942	-7.35986	-7.2309	-7.10255	-6.97481	-6.84768	-6.72115	-6.59523	-6.46992	-6.34522	-6.22112	-6.09763	-5.97474	-5.85246	-5.73079	-5.60973	-5.48927	-5.36942	-5.25018	-5.13155	-5.01352	-4.89609	-4.77928	-4.66307	-4.54747	-4.43247	-4.31808	-4.2043	-4.09113	-3.97856	-3.8666	-3.75524	-3.6445	-3.53435	-3.42482	-3.31589	-3.20757	-3.09985	-2.99274	-2.88624	-2.78035	-2.67506	-2.57037	-2.4663	-2.36283	-2.25996	-2.15771	-2.05606	-1.95501	-1.85457	-1.75474	-1.65551	-1.55689	-1.45888	-1.36147	-1.26466	-1.16847	-1.07288	-0.977891	-0.883511	-0.789737	-0.696568	-0.604005	-0.512047	-0.420695	-0.329948	-0.239806	-0.15027	-0.0613383	0.0269881	0.114709	0.201826	0.288338	0.374245	0.459547	0.544245	0.628338	0.711827	0.794712	0.876993	0.95867	1.03974	1.12021	1.20008	1.27934	1.358	1.43605	1.5135	1.59035	1.6666	1.74224	1.81728	1.89172	1.96555	2.03879	2.11142	2.18345	2.25488	2.3257	2.39593	2.46556	2.53458	2.603	2.67082	2.73805	2.80467	2.87069	2.93612	3.00094	3.06517	3.12879	3.19182	3.25425	3.31608	3.37732	3.43795	3.49799	3.55743	3.61628	3.67453	3.73218	3.78924	3.84571	3.90158	3.95685	4.01152	4.06561	4.1191	4.172	4.2243	4.27601	4.32712	4.37765	4.42758	4.47693	4.52568	4.57383	4.62139	4.66836	4.71475	4.76055	4.80574	4.85033	4.89434	4.93777	4.98061	5.02286	5.06449	5.10553	5.14598	5.18586	5.22516	5.26382	5.30187	5.33935	5.37624	5.41256	5.44827	5.4833	5.51775	5.55162	5.58491	5.61762	5.64964	5.68102	5.71181	5.74203	5.77167	5.8007	5.82895	5.85662	5.88371	5.91021	5.93613	5.96131	5.98579	6.00968	6.03299	6.05571	6.07782	6.09906	6.11972	6.13977	6.15924	6.17811	6.19623	6.21361	6.23039	6.24657	6.26214	6.27711	6.2912	6.30468	6.31756	6.32982	6.34147	6.35238	6.36255	6.37211	6.38104	6.38935	6.39704	6.4039	6.41011	6.4157	6.42066	6.42498	6.42859	6.43145	6.43367	6.43525	6.43618	6.43647	6.43595	6.43477	6.43293	6.43043	6.42728	6.4234	6.41877	6.41347	6.40749	6.40084	6.3935	6.38538	6.37655	6.36703	6.35682	6.3459	6.33424	6.32181	6.30866	6.29479	6.2802	6.26487	6.24875	6.23187	6.21425	6.19586	6.17672	6.15679	6.13605	6.11452	6.0922	6.06908	6.04516	6.0204	5.99481	5.96838	5.94109	5.91295	5.88394	5.85408	5.82332	5.79164	5.75903	5.72548	5.69105	5.65568	5.61932	5.58194	5.54352	5.50409	5.46379	5.42238	5.37984	5.33615	5.29126	5.24547	5.19858	5.15041	5.10093	5.05007	4.99793	4.94504	4.89068	4.83477	4.77726	4.71807	4.65805	4.5968	4.53372	4.46871	4.40165	4.3327	4.26379	4.19264	4.11912	4.04304	3.96421	3.88503	3.80483	3.72163	3.63517	3.54514	3.45165	3.36136	3.26726	3.16891	3.06583	2.95741	2.85026	2.74406	2.63232	2.51424	2.38882	2.25512	2.13596	2.0096	1.87479	1.7299	1.57274	1.42107	1.27961	1.12713	0.961073	0.777855	0.572146	0.413905	0.244219	0.0570188	-0.153205	-0.395166	-0.625357	-0.810038	-1.01602	-1.25096	-1.52768	-1.87036	-2.08393	-2.30463	-2.55919	-2.8644	-3.25414	-3.6469	-3.87784	-4.14588	-4.47068	-4.89375	-5.53157	-5.85514	-6.12886	-6.46086	-6.89472	-7.55549	-8.45174	-8.7201	-9.04158	-9.45302	-10.0524	-11.3382	-12.1279	-12.4259	-12.7935	-13.2909	-14.1247	-15.9065	-16.1818	-16.51	-16.9276	-17.5316	-18.8091	-19.7992	-20.0983	-20.4627	-20.9457	-21.7183	-23.2586	-23.5362	-23.8636	-24.2738	-24.8498	-25.9534	-26.8564	-27.1581	-27.5216	-27.9952	-28.7244	-30.1405	-30.4232	-30.7541	-31.1638	-31.7282	-32.7527	-33.6755	-33.9825	-34.349	-34.8198	-35.5257	-36.9139	-37.203	-37.5387	-37.888	-38.0048	-38.1227	-38.2416	-38.3616	-38.4827	-38.6049	-38.7283	-38.8528	-38.9786	-39.1056	-39.2338	-39.3635	-39.4944	-39.6268	-39.7606	-39.8959	-40.0328	-40.1713	-40.3115	-40.4534	-40.5971	-40.7427	-40.8903	-41.0399	-41.1917	-41.3457	-41.5022	-41.6611	-41.8227	-41.987	-42.1544	-42.3248	-42.4987	-42.676	-42.8572	-43.0425	-43.2322	-43.4266	-43.6262	-43.8313	-44.0426	-44.2605	-44.4857	-44.7191	-44.9616	-45.2141	-45.478	-45.7549	-46.0465	-46.3553	-46.684	-47.0363	-47.417	-47.8324	-48.291	-48.8051	-49.3926	-50.0817	-50.9198	-51.9967	-53.5136	-56.0959	-65.712
ENSG00000099338	-73.4719	-72.9474	-72.4245	-71.9034	-71.3841	-70.8664	-70.3506	-69.8364	-69.324	-68.8134	-68.3044	-67.7973	-67.2918	-66.7881	-66.2862	-65.786	-65.2875	-64.7907	-64.2957	-63.8025	-63.311	-62.8212	-62.3331	-61.8468	-61.3623	-60.8795	-60.3984	-59.9191	-59.4415	-58.9656	-58.4915	-58.0191	-57.5485	-57.0796	-56.6124	-56.147	-55.6833	-55.2214	-54.7612	-54.3027	-53.846	-53.391	-52.9378	-52.4863	-52.0365	-51.5885	-51.1422	-50.6976	-50.2548	-49.8138	-49.3745	-48.9369	-48.501	-48.0669	-47.6345	-47.2039	-46.775	-46.3479	-45.9225	-45.4988	-45.0769	-44.6567	-44.2382	-43.8215	-43.4065	-42.9933	-42.5818	-42.172	-41.764	-41.3577	-40.9531	-40.5503	-40.1493	-39.7499	-39.3523	-38.9565	-38.5623	-38.17	-37.7793	-37.3904	-37.0032	-36.6178	-36.2341	-35.8522	-35.4719	-35.0934	-34.7167	-34.3417	-33.9684	-33.5969	-33.2271	-32.859	-32.4927	-32.1281	-31.7652	-31.4041	-31.0447	-30.6871	-30.3312	-29.977	-29.6245	-29.2738	-28.9248	-28.5776	-28.2321	-27.8883	-27.5463	-27.2059	-26.8674	-26.5305	-26.1954	-25.862	-25.5304	-25.2004	-24.8723	-24.5458	-24.2211	-23.8981	-23.5768	-23.2573	-22.9395	-22.6234	-22.309	-21.9964	-21.6855	-21.3763	-21.0689	-20.7632	-20.4592	-20.1569	-19.8564	-19.5576	-19.2605	-18.9651	-18.6714	-18.3795	-18.0893	-17.8008	-17.514	-17.229	-16.9457	-16.6641	-16.3842	-16.106	-15.8295	-15.5548	-15.2817	-15.0104	-14.7408	-14.4729	-14.2067	-13.9422	-13.6794	-13.4184	-13.159	-12.9013	-12.6454	-12.3911	-12.1386	-11.8877	-11.6386	-11.3911	-11.1454	-10.9013	-10.659	-10.4183	-10.1793	-9.94203	-9.70643	-9.47252	-9.2403	-9.00976	-8.78091	-8.55373	-8.32824	-8.10444	-7.88231	-7.66186	-7.44307	-7.22597	-7.01057	-6.79683	-6.58476	-6.37435	-6.1656	-5.95857	-5.75322	-5.54952	-5.34747	-5.14708	-4.94836	-4.75141	-4.55611	-4.36244	-4.17042	-3.98003	-3.79146	-3.6046	-3.41937	-3.23578	-3.05382	-2.87356	-2.69526	-2.51859	-2.34356	-2.17014	-1.99836	-1.82854	-1.66054	-1.49417	-1.32943	-1.1663	-1.0049	-0.845759	-0.688255	-0.53238	-0.378132	-0.225508	-0.075052	0.0734105	0.220234	0.365422	0.508977	0.650821	0.790112	0.92775	1.06374	1.19808	1.33078	1.46128	1.58966	1.71638	1.84144	1.96484	2.08655	2.20568	2.32312	2.43888	2.55296	2.66537	2.77567	2.88385	2.99034	3.09513	3.19823	3.29963	3.3986	3.49583	3.59136	3.68517	3.77727	3.86736	3.95536	4.04163	4.12618	4.20899	4.29007	4.36888	4.4459	4.52117	4.59469	4.66646	4.73627	4.80402	4.87	4.93421	4.99664	5.05731	5.1158	5.17245	5.2273	5.28036	5.33162	5.38094	5.4282	5.47363	5.51725	5.55903	5.59898	5.63682	5.67274	5.70681	5.73902	5.76936	5.79774	5.82403	5.84842	5.87091	5.89149	5.91016	5.9267	5.94126	5.95385	5.96449	5.97315	5.97977	5.98427	5.98674	5.98718	5.98558	5.98192	5.9761	5.96816	5.95811	5.94591	5.93156	5.91503	5.89632	5.87538	5.85217	5.82668	5.79887	5.76887	5.73657	5.70185	5.66466	5.62495	5.58279	5.53855	5.49168	5.4421	5.38975	5.33453	5.27723	5.21744	5.15463	5.08868	5.01946	4.94712	4.87354	4.79647	4.71576	4.63121	4.5426	4.45239	4.35988	4.263	4.16146	4.0549	3.94341	3.83403	3.71929	3.59869	3.47164	3.33739	3.20312	3.06847	2.92623	2.77538	2.6146	2.44254	2.28574	2.11886	1.94012	1.7471	1.53638	1.3305	1.13623	0.925416	0.693634	0.434107	0.135724	-0.0904097	-0.33522	-0.610101	-0.927857	-1.31256	-1.68593	-1.96037	-2.27397	-2.64718	-3.12377	-3.82971	-4.17779	-4.51222	-4.91391	-5.4376	-6.26077	-7.43424	-7.76726	-8.16066	-8.65926	-9.39342	-11.3537	-12.8426	-13.214	-13.6647	-14.2692	-15.3242	-20.2051	-20.5587	-20.9727	-21.4919	-22.2465	-24.2238	-27.5325	-27.9193	-28.3812	-28.9854	-29.9798	-32.7899	-33.1598	-33.5871	-34.1122	-34.8474	-36.4662	-37.9982	-38.1879	-38.3798	-38.5739	-38.77	-38.9683	-39.1688	-39.3715	-39.5763	-39.7835	-39.9929	-40.2045	-40.4185	-40.6348	-40.8535	-41.0746	-41.2981	-41.5241	-41.7525	-41.9835	-42.2171	-42.4532	-42.692	-42.9335	-43.1777	-43.4247	-43.6746	-43.9273	-44.183	-44.4417	-44.7034	-44.9683	-45.2364	-45.5078	-45.7825	-46.0607	-46.3425	-46.6278	-46.9169	-47.2098	-47.5067	-47.8077	-48.1128	-48.4223	-48.7363	-49.0549	-49.3783	-49.7067	-50.0403	-50.3792	-50.7238	-51.0742	-51.4308	-51.7937	-52.1632	-52.5398	-52.9238	-53.3155	-53.7153	-54.1238	-54.5414	-54.9687	-55.4062	-55.8547	-56.3149	-56.7876	-57.2737	-57.7743	-58.2905	-58.8235	-59.3749	-59.9464	-60.5399	-61.1575	-61.8018	-62.4759	-63.1832	-63.928	-64.7153	-65.5512	-66.4433	-67.4009	-68.4359	-69.5639	-70.8052	-72.1878	-73.7513	-75.5537	-77.6861	-80.3015	-83.688	-88.4899	-96.6997	-127.128
ENSG00000170777	-9.07253	-8.93519	-8.79843	-8.66228	-8.52673	-8.39177	-8.25741	-8.12365	-7.99048	-7.85791	-7.72594	-7.59457	-7.4638	-7.33362	-7.20404	-7.07506	-6.94668	-6.81889	-6.6917	-6.56511	-6.43912	-6.31373	-6.18893	-6.06473	-5.94113	-5.81812	-5.69571	-5.5739	-5.45269	-5.33208	-5.21206	-5.09264	-4.97382	-4.8556	-4.73797	-4.62094	-4.50451	-4.38868	-4.27344	-4.15881	-4.04477	-3.93132	-3.81848	-3.70623	-3.59458	-3.48353	-3.37307	-3.26322	-3.15396	-3.0453	-2.93723	-2.82976	-2.7229	-2.61662	-2.51095	-2.40587	-2.30139	-2.19751	-2.09423	-1.99154	-1.88945	-1.78796	-1.68707	-1.58677	-1.48708	-1.38797	-1.28947	-1.19157	-1.09426	-0.997546	-0.901433	-0.805917	-0.710999	-0.616678	-0.522954	-0.429828	-0.3373	-0.245369	-0.154035	-0.0632986	0.0268401	0.116382	0.205325	0.293672	0.381421	0.468573	0.555127	0.641085	0.726444	0.811207	0.895372	0.97894	1.06191	1.14428	1.22606	1.30724	1.38782	1.4678	1.54719	1.62598	1.70417	1.78177	1.85877	1.93517	2.01097	2.08618	2.16079	2.2348	2.30822	2.38104	2.45326	2.52488	2.59591	2.66634	2.73618	2.80541	2.87405	2.9421	3.00954	3.0764	3.14265	3.20831	3.27337	3.33783	3.4017	3.46497	3.52764	3.58972	3.6512	3.71209	3.77237	3.83207	3.89116	3.94966	4.00757	4.06487	4.12159	4.1777	4.23322	4.28815	4.34247	4.39621	4.44934	4.50188	4.55383	4.60518	4.65594	4.70609	4.75566	4.80463	4.853	4.90078	4.94797	4.99456	5.04055	5.08595	5.13076	5.17497	5.21859	5.26161	5.30404	5.34587	5.38711	5.42776	5.46781	5.50727	5.54614	5.58441	5.62209	5.65918	5.69567	5.73157	5.76688	5.8016	5.83572	5.86925	5.90218	5.93453	5.96629	5.99745	6.02802	6.05799	6.08738	6.11618	6.14438	6.172	6.19901	6.22544	6.25128	6.27653	6.30119	6.32525	6.34872	6.37161	6.3939	6.41561	6.43671	6.45723	6.47715	6.49649	6.51524	6.5334	6.55094	6.5679	6.58428	6.60007	6.61527	6.62986	6.64385	6.65725	6.67007	6.6823	6.69394	6.70495	6.71537	6.7252	6.73446	6.74312	6.75117	6.7586	6.76544	6.77171	6.77739	6.78247	6.78691	6.79076	6.79403	6.79671	6.79881	6.80029	6.80114	6.80142	6.80111	6.80021	6.79873	6.7966	6.79388	6.79058	6.78669	6.78223	6.77714	6.77145	6.76517	6.7583	6.75085	6.74282	6.73416	6.72491	6.71507	6.70466	6.69366	6.68206	6.66985	6.65706	6.64369	6.62973	6.6152	6.60005	6.58431	6.568	6.5511	6.53363	6.51556	6.4969	6.47766	6.45783	6.43743	6.41646	6.39488	6.37272	6.34999	6.32668	6.3028	6.27834	6.25328	6.22766	6.20146	6.17469	6.14735	6.11942	6.09092	6.06185	6.03222	6.00201	5.97124	5.93989	5.90797	5.87549	5.84245	5.80884	5.77466	5.73992	5.70462	5.66876	5.63235	5.59538	5.55784	5.51975	5.48111	5.44192	5.40218	5.36188	5.32103	5.27963	5.23769	5.19522	5.15219	5.10861	5.0645	5.01985	4.97467	4.92896	4.88269	4.83589	4.78857	4.74072	4.69235	4.64346	4.59401	4.54405	4.49357	4.44258	4.39109	4.33905	4.28649	4.23342	4.17986	4.1258	4.07123	4.0161	3.96048	3.90437	3.84778	3.7907	3.73308	3.67493	3.6163	3.5572	3.49763	3.43757	3.3769	3.31577	3.25417	3.19211	3.12959	3.06649	3.00282	2.9387	2.87413	2.80912	2.74365	2.67738	2.61066	2.5435	2.4759	2.40786	2.33911	2.26963	2.19971	2.12935	2.05856	1.98734	1.91483	1.84184	1.76842	1.69455	1.62026	1.54492	1.46836	1.39135	1.31388	1.23596	1.1576	1.07686	0.995455	0.913564	0.831188	0.748329	0.663792	0.576868	0.489385	0.401345	0.312747	0.223593	0.130262	0.0356958	-0.0595675	-0.155531	-0.2522	-0.351299	-0.454553	-0.558749	-0.663906	-0.77004	-0.877172	-0.989397	-1.10382	-1.21962	-1.33684	-1.45553	-1.57653	-1.70111	-1.82756	-1.956	-2.08652	-2.21925	-2.35272	-2.48804	-2.62584	-2.76628	-2.90957	-3.05422	-3.19645	-3.34151	-3.48961	-3.64102	-3.79603	-3.94677	-4.09751	-4.25154	-4.40914	-4.57067	-4.73386	-4.88989	-5.0494	-5.21269	-5.38015	-5.55222	-5.71795	-5.88193	-6.04978	-6.22187	-6.39865	-6.5779	-6.74547	-6.91685	-7.09239	-7.27252	-7.45774	-7.63572	-7.80997	-7.98821	-8.17079	-8.35815	-8.5488	-8.72521	-8.90531	-9.0894	-9.27784	-9.47103	-9.65778	-9.83971	-10.0253	-10.2148	-10.4085	-10.6059	-10.7904	-10.9782	-11.1697	-11.365	-11.5645	-11.7604	-11.9527	-12.1487	-12.3485	-12.5524	-12.7606	-12.9615	-13.1664	-13.3756	-13.5895	-13.8083	-14.0283	-14.2493	-14.4759	-14.7085	-14.9477	-15.1941	-15.4429	-15.6999	-15.966	-16.2424	-16.5302	-16.8295	-17.1414	-17.4698	-17.8173	-18.1871	-18.5833	-19.0096	-19.4742	-19.9868	-20.5608	-21.216	-21.9832	-22.9143	-24.1077	-25.7824	-28.6171	-39.0213
ENSG00000181090	-157.236	-156.657	-156.079	-155.502	-154.927	-154.353	-153.78	-153.209	-152.639	-152.071	-151.504	-150.938	-150.373	-149.81	-149.248	-148.688	-148.129	-147.571	-147.014	-146.459	-145.906	-145.353	-144.802	-144.252	-143.704	-143.157	-142.611	-142.067	-141.524	-140.982	-140.442	-139.903	-139.365	-138.829	-138.294	-137.76	-137.228	-136.697	-136.167	-135.639	-135.112	-134.586	-134.062	-133.539	-133.018	-132.497	-131.978	-131.461	-130.945	-130.43	-129.916	-129.404	-128.893	-128.384	-127.876	-127.369	-126.863	-126.359	-125.856	-125.355	-124.855	-124.356	-123.859	-123.362	-122.868	-122.374	-121.882	-121.391	-120.902	-120.414	-119.927	-119.442	-118.958	-118.475	-117.994	-117.514	-117.035	-116.558	-116.082	-115.607	-115.134	-114.662	-114.192	-113.722	-113.254	-112.788	-112.323	-111.859	-111.396	-110.935	-110.475	-110.017	-109.559	-109.103	-108.649	-108.196	-107.744	-107.293	-106.844	-106.397	-105.95	-105.505	-105.061	-104.619	-104.178	-103.738	-103.3	-102.862	-102.427	-101.992	-101.559	-101.128	-100.697	-100.268	-99.8405	-99.4142	-98.9892	-98.5655	-98.1432	-97.7222	-97.3026	-96.8843	-96.4674	-96.0518	-95.6375	-95.2246	-94.813	-94.4028	-93.9939	-93.5863	-93.1801	-92.7752	-92.3717	-91.9695	-91.5686	-91.1691	-90.771	-90.3741	-89.9786	-89.5845	-89.1917	-88.8002	-88.4101	-88.0213	-87.6339	-87.2478	-86.863	-86.4796	-86.0975	-85.7168	-85.3374	-84.9594	-84.5827	-84.2073	-83.8333	-83.4606	-83.0893	-82.7193	-82.3506	-81.9833	-81.6173	-81.2527	-80.8894	-80.5274	-80.1668	-79.8075	-79.4496	-79.093	-78.7378	-78.3839	-78.0313	-77.6801	-77.3302	-76.9816	-76.6344	-76.2886	-75.9441	-75.6009	-75.2591	-74.9186	-74.5794	-74.2416	-73.9051	-73.57	-73.2362	-72.9038	-72.5727	-72.2429	-71.9145	-71.5874	-71.2617	-70.9373	-70.6142	-70.2925	-69.9721	-69.6531	-69.3354	-69.019	-68.704	-68.3903	-68.078	-67.767	-67.4574	-67.1491	-66.8421	-66.5365	-66.2322	-65.9292	-65.6276	-65.3274	-65.0284	-64.7309	-64.4346	-64.1397	-63.8462	-63.554	-63.2631	-62.9735	-62.6853	-62.3985	-62.113	-61.8288	-61.546	-61.2645	-60.9843	-60.7055	-60.428	-60.1519	-59.8771	-59.6037	-59.3316	-59.0608	-58.7914	-58.5233	-58.2565	-57.9911	-57.7271	-57.4643	-57.203	-56.9429	-56.6842	-56.4268	-56.1708	-55.9161	-55.6628	-55.4108	-55.1601	-54.9108	-54.6628	-54.4162	-54.1708	-53.9269	-53.6843	-53.443	-53.203	-52.9644	-52.7271	-52.4912	-52.2566	-52.0234	-51.7915	-51.5609	-51.3316	-51.1037	-50.8772	-50.652	-50.4281	-50.2056	-49.9844	-49.7645	-49.546	-49.3288	-49.1129	-48.8984	-48.6852	-48.4734	-48.2629	-48.0538	-47.8459	-47.6394	-47.4343	-47.2305	-47.028	-46.8269	-46.6271	-46.4286	-46.2315	-46.0357	-45.8413	-45.6482	-45.4564	-45.2659	-45.0768	-44.8891	-44.7026	-44.5175	-44.3338	-44.1513	-43.9702	-43.7905	-43.6121	-43.435	-43.2592	-43.0848	-42.9117	-42.74	-42.5696	-42.4005	-42.2327	-42.0663	-41.9012	-41.7375	-41.575	-41.414	-41.2542	-41.0958	-40.9387	-40.7829	-40.6285	-40.4754	-40.3236	-40.1732	-40.0241	-39.8763	-39.7298	-39.5847	-39.4409	-39.2985	-39.1573	-39.0175	-38.879	-38.7419	-38.6061	-38.4716	-38.3384	-38.2065	-38.076	-37.9468	-37.8189	-37.6924	-37.5672	-37.4433	-37.3207	-37.1994	-37.0795	-36.9609	-36.8436	-36.7276	-36.613	-36.4997	-36.3877	-36.277	-36.1676	-36.0596	-35.9528	-35.8474	-35.7433	-35.6405	-35.5391	-35.4389	-35.3401	-35.2426	-35.1464	-35.0515	-34.9579	-34.8656	-34.7747	-34.685	-34.5967	-34.5097	-34.424	-34.3396	-34.1622	-32.9657	-32.3249	-31.8785	-31.5246	-31.2254	-30.2787	-29.337	-28.7944	-28.3953	-28.0714	-27.7941	-26.2836	-25.575	-25.1112	-24.7548	-24.4595	-23.3974	-22.3329	-21.7704	-21.3701	-21.0516	-20.7829	-19.2387	-18.5109	-18.0495	-17.7013	-17.4165	-16.5399	-15.4908	-14.9429	-14.557	-14.2529	-13.9986	-12.8399	-12.17	-11.7385	-11.4127	-11.1472	-10.6166	-9.784	-9.30311	-8.95589	-8.68015	-8.44928	-7.76143	-7.2351	-6.8705	-6.58758	-6.35437	-6.04394	-5.49595	-5.1257	-4.84258	-4.61169	-4.41585	-4.03244	-3.6748	-3.40172	-3.17972	-2.99217	-2.79575	-2.4727	-2.22239	-2.01762	-1.84427	-1.69408	-1.48114	-1.26437	-1.08451	-0.931135	-0.797848	-0.672451	-0.497437	-0.349329	-0.221606	-0.109992	-0.0115296	0.0995232	0.212386	0.310752	0.397075	0.473146	0.541228	0.618049	0.685139	0.743678	0.794569	0.838516	0.878259	0.913648	0.942975	0.966573	0.984694	0.997527	1.00133	1.00041	0.994743	0.984299	0.968992	0.944835	0.911642	0.873599	0.830409	0.781726	0.727141	0.657052	0.579945	0.495628	0.403288	0.301953	0.186327	0.0537053	-0.0920045	-0.252984	-0.431994	-0.632591	-0.867321	-1.13541	-1.44473	-1.80785	-2.24372	-2.78531	-3.4867	-4.44436	-5.89211	-8.58693	-20.3929
ENSG00000213023	-271.783	-270.453	-269.127	-267.804	-266.484	-265.168	-263.855	-262.545	-261.239	-259.936	-258.636	-257.34	-256.047	-254.757	-253.471	-252.187	-250.908	-249.631	-248.358	-247.088	-245.822	-244.559	-243.299	-242.042	-240.789	-239.539	-238.293	-237.049	-235.809	-234.573	-233.339	-232.11	-230.883	-229.66	-228.44	-227.223	-226.01	-224.799	-223.593	-222.389	-221.189	-219.993	-218.799	-217.609	-216.422	-215.239	-214.059	-212.882	-211.708	-210.538	-209.371	-208.208	-207.047	-205.891	-204.737	-203.587	-202.44	-201.296	-200.156	-199.019	-197.885	-196.755	-195.628	-194.504	-193.384	-192.267	-191.153	-190.043	-188.935	-187.832	-186.731	-185.634	-184.54	-183.45	-182.363	-181.279	-180.198	-179.121	-178.047	-176.976	-175.909	-174.845	-173.785	-172.727	-171.673	-170.623	-169.575	-168.531	-167.49	-166.453	-165.419	-164.388	-163.361	-162.337	-161.316	-160.298	-159.284	-158.273	-157.266	-156.262	-155.261	-154.263	-153.269	-152.278	-151.29	-150.306	-149.325	-148.347	-147.373	-146.402	-145.434	-144.47	-143.509	-142.551	-141.596	-140.645	-139.697	-138.753	-137.812	-136.874	-135.939	-135.008	-134.08	-133.155	-132.234	-131.316	-130.401	-129.49	-128.582	-127.677	-126.775	-125.877	-124.982	-124.091	-123.203	-122.318	-121.436	-120.558	-119.683	-118.811	-117.943	-117.078	-116.216	-115.357	-114.502	-113.65	-112.802	-111.957	-111.115	-110.276	-109.441	-108.609	-107.78	-106.954	-106.132	-105.313	-104.498	-103.686	-102.877	-102.071	-101.269	-100.469	-99.6736	-98.8811	-98.0919	-97.3059	-96.5233	-95.7439	-94.9678	-94.1951	-93.4255	-92.6593	-91.8964	-91.1367	-90.3803	-89.6272	-88.8774	-88.1308	-87.3876	-86.6476	-85.9108	-85.1774	-84.4472	-83.7203	-82.9966	-82.2763	-81.5592	-80.8454	-80.1348	-79.4275	-78.7235	-78.0227	-77.3253	-76.6311	-75.9401	-75.2523	-74.568	-73.8868	-73.209	-72.5344	-71.863	-71.1949	-70.5301	-69.8687	-69.2104	-68.5554	-67.9036	-67.2553	-66.6102	-65.9684	-65.3299	-64.6945	-64.0624	-63.4339	-62.8086	-62.1865	-61.5677	-60.9521	-60.3399	-59.7312	-59.1257	-58.5234	-57.9243	-57.3285	-56.7364	-56.1475	-55.5618	-54.9793	-54.4	-53.8243	-53.2519	-52.6828	-52.1169	-51.5542	-50.9948	-50.439	-49.8864	-49.337	-48.7908	-48.2479	-47.7083	-47.1721	-46.6392	-46.1095	-45.5829	-45.0596	-44.5398	-44.0232	-43.5098	-42.9995	-42.4925	-41.9888	-41.4884	-40.9912	-40.4972	-40.0064	-39.5187	-39.0344	-38.5533	-38.0753	-37.6005	-37.1289	-36.6605	-36.1953	-35.7333	-35.2744	-34.8187	-34.3661	-33.9167	-33.4704	-33.0273	-32.5873	-32.1504	-31.7166	-31.2859	-30.8583	-30.4338	-30.0124	-29.5941	-29.1787	-28.7664	-28.3572	-27.9511	-27.548	-27.148	-26.7507	-26.3565	-25.9653	-25.5773	-25.1922	-24.8098	-24.4303	-24.0538	-23.6804	-23.31	-22.9424	-22.5772	-22.215	-21.8558	-21.4997	-21.1465	-20.7955	-20.4471	-20.1017	-19.7594	-19.4201	-19.0834	-18.7483	-18.4162	-18.0871	-17.7611	-17.4382	-17.1164	-16.7969	-16.4804	-16.1671	-15.8569	-15.5492	-15.2414	-14.9368	-14.6354	-14.3372	-14.0422	-13.747	-13.4532	-13.1628	-12.8758	-12.5922	-12.3112	-12.0269	-11.7463	-11.4694	-11.1962	-10.9267	-10.6547	-10.3824	-10.1143	-9.8504	-9.59053	-9.33374	-9.06786	-8.80693	-8.5508	-8.29937	-8.05251	-7.79972	-7.54377	-7.29368	-7.0492	-6.81012	-6.57583	-6.32209	-6.07584	-5.83657	-5.60385	-5.37734	-5.1404	-4.89529	-4.65918	-4.43128	-4.21096	-3.99769	-3.75206	-3.51689	-3.29223	-3.07698	-2.87028	-2.64905	-2.41278	-2.19009	-1.97915	-1.77858	-1.58733	-1.35414	-1.13321	-0.926757	-0.732722	-0.549577	-0.352637	-0.135951	0.063731	0.249145	0.422282	0.584635	0.781774	0.968381	1.13997	1.29873	1.44627	1.59654	1.75783	1.90567	2.04183	2.16765	2.28415	2.40102	2.51067	2.61182	2.70512	2.79112	2.86587	2.92453	2.97827	3.02721	3.07141	3.11097	3.12272	3.12407	3.12209	3.11678	3.1081	3.08836	3.04113	2.98991	2.93466	2.87534	2.81191	2.7292	2.635	2.53474	2.42813	2.31486	2.19405	2.0635	1.92457	1.77652	1.61849	1.44935	1.28195	1.11071	0.928062	0.732524	0.52214	0.300782	0.102437	-0.108702	-0.334495	-0.577447	-0.841054	-1.08663	-1.32194	-1.57248	-1.84084	-2.13064	-2.43939	-2.69702	-2.96966	-3.25967	-3.57028	-3.90611	-4.22178	-4.51791	-4.83079	-5.16313	-5.51868	-5.89893	-6.22348	-6.56465	-6.92478	-7.30699	-7.71566	-8.11307	-8.49271	-8.89219	-9.31443	-9.76336	-10.2446	-10.677	-11.1317	-11.6121	-12.1221	-12.6675	-13.2141	-13.7471	-14.3115	-14.9122	-15.5561	-16.2529	-16.9068	-17.5984	-18.3397	-19.1399	-20.0127	-20.9188	-21.8236	-22.8074	-23.8869	-25.0858	-26.4418	-27.7955	-29.2947	-31.0048	-32.995	-35.3801	-38.2043	-41.4694	-45.7835	-52.0434	-63.053	-105.863
ENSG00000065911	-134.709	-133.912	-133.118	-132.326	-131.536	-130.749	-129.964	-129.182	-128.401	-127.623	-126.848	-126.074	-125.303	-124.535	-123.768	-123.004	-122.243	-121.483	-120.726	-119.972	-119.219	-118.469	-117.722	-116.976	-116.233	-115.492	-114.754	-114.018	-113.284	-112.553	-111.824	-111.097	-110.372	-109.65	-108.93	-108.213	-107.498	-106.785	-106.074	-105.366	-104.66	-103.957	-103.256	-102.557	-101.86	-101.166	-100.474	-99.7845	-99.0972	-98.4123	-97.7297	-97.0494	-96.3715	-95.6959	-95.0226	-94.3516	-93.683	-93.0166	-92.3527	-91.691	-91.0316	-90.3746	-89.7199	-89.0676	-88.4175	-87.7698	-87.1244	-86.4813	-85.8406	-85.2022	-84.5661	-83.9323	-83.3009	-82.6718	-82.045	-81.4205	-80.7984	-80.1786	-79.5611	-78.9459	-78.3331	-77.7225	-77.1143	-76.5085	-75.9049	-75.3037	-74.7048	-74.1082	-73.514	-72.9221	-72.3325	-71.7452	-71.1603	-70.5776	-69.9973	-69.4194	-68.8437	-68.2704	-67.6994	-67.1307	-66.5643	-66.0003	-65.4386	-64.8792	-64.3221	-63.7674	-63.2149	-62.6648	-62.1171	-61.5716	-61.0285	-60.4877	-59.9492	-59.413	-58.8792	-58.3476	-57.8184	-57.2916	-56.767	-56.2448	-55.7249	-55.2073	-54.692	-54.179	-53.6684	-53.1601	-52.6541	-52.1504	-51.6491	-51.15	-50.6533	-50.1589	-49.6668	-49.1771	-48.6896	-48.2045	-47.7217	-47.2412	-46.763	-46.2871	-45.8136	-45.3424	-44.8734	-44.4068	-43.9426	-43.4806	-43.0209	-42.5636	-42.1086	-41.6558	-41.2054	-40.7573	-40.3116	-39.8681	-39.4269	-38.9881	-38.5515	-38.1173	-37.6854	-37.2558	-36.8285	-36.4035	-35.9808	-35.5604	-35.1423	-34.7265	-34.313	-33.9018	-33.493	-33.0864	-32.6821	-32.2802	-31.8805	-31.4831	-31.088	-30.6953	-30.3048	-29.9166	-29.5307	-29.1471	-28.7658	-28.3868	-28.0101	-27.6357	-27.2636	-26.8938	-26.5262	-26.161	-25.798	-25.4374	-25.079	-24.7229	-24.3691	-24.0176	-23.6684	-23.3215	-22.9769	-22.6346	-22.2945	-21.9568	-21.6213	-21.2881	-20.9573	-20.6287	-20.3025	-19.9785	-19.6567	-19.3374	-19.0204	-18.7056	-18.3932	-18.0829	-17.775	-17.4696	-17.1664	-16.8655	-16.5669	-16.2705	-15.9765	-15.685	-15.3957	-15.1087	-14.8239	-14.5414	-14.2615	-13.9839	-13.7085	-13.4354	-13.1645	-12.8961	-12.6301	-12.3663	-12.1049	-11.8456	-11.5886	-11.3342	-11.0821	-10.8322	-10.5846	-10.3392	-10.0962	-9.85564	-9.61731	-9.38123	-9.14739	-8.91581	-8.68671	-8.45987	-8.23527	-8.01292	-7.79281	-7.57503	-7.35961	-7.14643	-6.93549	-6.72678	-6.52031	-6.31622	-6.11438	-5.91477	-5.71738	-5.52222	-5.32934	-5.13875	-4.95038	-4.76423	-4.58029	-4.39857	-4.21913	-4.04191	-3.86689	-3.69408	-3.52346	-3.35506	-3.18887	-3.02488	-2.86307	-2.70345	-2.546	-2.39073	-2.23763	-2.0867	-1.93794	-1.79134	-1.64687	-1.50452	-1.36432	-1.22626	-1.09034	-0.956569	-0.824819	-0.695169	-0.567644	-0.442241	-0.318957	-0.197724	-0.0784239	0.0387728	0.153869	0.266868	0.377774	0.486865	0.593972	0.698999	0.80195	0.902828	1.00175	1.09905	1.19428	1.28746	1.37858	1.46765	1.55521	1.64098	1.7247	1.80638	1.88601	1.96379	2.04047	2.11511	2.1877	2.25825	2.32676	2.39423	2.46022	2.52415	2.58602	2.64583	2.70381	2.76167	2.81742	2.87107	2.92261	2.97204	3.02111	3.06925	3.1152	3.15897	3.20054	3.24017	3.28133	3.32017	3.35669	3.3909	3.42278	3.45518	3.48754	3.51738	3.54472	3.56954	3.59198	3.61847	3.64215	3.66307	3.68122	3.69665	3.7134	3.7313	3.74608	3.75778	3.76643	3.77209	3.78384	3.79238	3.79745	3.79914	3.79751	3.79705	3.79844	3.796	3.78984	3.78006	3.76675	3.75792	3.74578	3.72973	3.70989	3.68635	3.66112	3.63508	3.60524	3.57173	3.53461	3.49398	3.44761	3.39768	3.34457	3.28833	3.22899	3.16201	3.08363	3.00279	2.91948	2.8337	2.74543	2.63517	2.51825	2.39903	2.27748	2.1536	2.01925	1.86227	1.70173	1.53754	1.36961	1.19784	1.00817	0.808531	0.602453	0.389388	0.168677	-0.0589427	-0.290566	-0.531634	-0.783434	-1.04765	-1.32653	-1.59368	-1.8623	-2.14466	-2.44346	-2.76259	-3.09313	-3.38389	-3.69028	-4.01576	-4.36538	-4.74699	-5.09097	-5.41721	-5.76387	-6.13656	-6.54419	-6.97989	-7.32372	-7.68831	-8.07931	-8.50571	-8.98296	-9.40888	-9.79065	-10.1984	-10.6407	-11.1319	-11.6777	-12.0772	-12.5019	-12.9594	-13.4625	-14.0349	-14.5546	-14.9986	-15.4737	-15.9909	-16.5698	-17.237	-17.7045	-18.2018	-18.738	-19.3293	-20.0069	-20.6426	-21.1692	-21.7327	-22.3461	-23.0332	-23.847	-24.4148	-25.0184	-25.669	-26.385	-27.2037	-28.0039	-28.6681	-29.3794	-30.1529	-31.016	-32.0304	-32.8112	-33.6247	-34.5048	-35.474	-36.5767	-37.7107	-38.7088	-39.7943	-40.9911	-42.3406	-43.9311	-45.3643	-46.9114	-48.6661	-50.7021	-53.1527	-56.0378	-59.1894	-63.2923	-69.1407	-79.1861	-116.419
ENSG00000253320	-9.37002	-9.26115	-9.15269	-9.04464	-8.93701	-8.8298	-8.723	-8.61662	-8.51065	-8.4051	-8.29996	-8.19524	-8.09094	-7.98705	-7.88357	-7.78051	-7.67787	-7.57565	-7.47383	-7.37244	-7.27146	-7.17089	-7.07075	-6.97101	-6.8717	-6.77279	-6.67431	-6.57624	-6.47858	-6.38134	-6.28452	-6.18811	-6.09212	-5.99654	-5.90138	-5.80663	-5.7123	-5.61839	-5.52489	-5.4318	-5.33914	-5.24688	-5.15505	-5.06363	-4.97262	-4.88203	-4.79186	-4.7021	-4.61275	-4.52383	-4.43531	-4.34722	-4.25954	-4.17227	-4.08542	-3.99899	-3.91297	-3.82737	-3.74218	-3.65741	-3.57305	-3.48911	-3.40558	-3.32248	-3.23978	-3.1575	-3.07564	-2.99419	-2.91316	-2.83254	-2.75234	-2.67256	-2.59319	-2.51423	-2.4357	-2.35757	-2.27987	-2.20257	-2.1257	-2.04924	-1.97319	-1.89756	-1.82235	-1.74755	-1.67316	-1.5992	-1.52564	-1.45251	-1.37979	-1.30748	-1.23559	-1.16412	-1.09306	-1.02241	-0.952183	-0.88237	-0.812973	-0.743991	-0.675424	-0.607273	-0.539537	-0.472216	-0.405311	-0.338822	-0.272747	-0.207089	-0.141845	-0.0770171	-0.0126043	0.051393	0.114975	0.178142	0.240893	0.303229	0.36515	0.426655	0.487745	0.54842	0.60868	0.668524	0.727953	0.786967	0.845566	0.903749	0.961518	1.01887	1.07581	1.13233	1.18844	1.24413	1.29941	1.35427	1.40872	1.46275	1.51637	1.56957	1.62236	1.67473	1.72669	1.77823	1.82936	1.88007	1.93037	1.98025	2.02972	2.07878	2.12741	2.17564	2.22345	2.27084	2.31782	2.36439	2.41054	2.45628	2.5016	2.54651	2.591	2.63508	2.67875	2.722	2.76483	2.80726	2.84926	2.89086	2.93204	2.9728	3.01316	3.05309	3.09262	3.13173	3.17042	3.20871	3.24658	3.28403	3.32107	3.3577	3.39392	3.42972	3.46511	3.50008	3.53464	3.56879	3.60253	3.63585	3.66876	3.70125	3.73333	3.765	3.79626	3.82711	3.85754	3.88755	3.91716	3.94635	3.97513	4.0035	4.03145	4.05899	4.08611	4.11283	4.13913	4.16502	4.19049	4.21555	4.2402	4.26444	4.28827	4.31167	4.33466	4.35724	4.37941	4.40117	4.42252	4.44343	4.46394	4.48404	4.50372	4.523	4.54185	4.56029	4.57831	4.59592	4.61313	4.62992	4.64628	4.66222	4.67776	4.69289	4.70761	4.7219	4.73578	4.74924	4.7623	4.77494	4.78718	4.79898	4.81037	4.82136	4.83193	4.8421	4.85184	4.86117	4.87009	4.8786	4.8867	4.89439	4.90166	4.90851	4.91496	4.921	4.92664	4.93186	4.93666	4.94105	4.94504	4.94862	4.9518	4.95455	4.9569	4.95884	4.96038	4.96151	4.96223	4.96254	4.96245	4.96195	4.96104	4.95973	4.95801	4.95589	4.95336	4.95043	4.9471	4.94336	4.93922	4.93468	4.92973	4.92439	4.91864	4.91249	4.90594	4.89899	4.89165	4.88391	4.87577	4.86723	4.85829	4.84896	4.83923	4.82912	4.8186	4.80769	4.79639	4.7847	4.77262	4.76015	4.74729	4.73403	4.7204	4.70638	4.69197	4.67718	4.662	4.64644	4.6305	4.61418	4.59748	4.58039	4.56294	4.5451	4.5269	4.50832	4.48936	4.47004	4.45034	4.43028	4.40985	4.38906	4.3679	4.34638	4.3245	4.30226	4.27966	4.25671	4.23339	4.20973	4.18572	4.16136	4.13666	4.1116	4.08621	4.06047	4.0344	4.00799	3.98124	3.95416	3.92675	3.89901	3.87095	3.84257	3.81385	3.78482	3.75548	3.72583	3.69587	3.66559	3.635	3.60412	3.57293	3.54145	3.50969	3.4776	3.44523	3.41257	3.37964	3.34644	3.31294	3.27914	3.24508	3.21076	3.17617	3.14133	3.10617	3.07074	3.03508	2.99916	2.96301	2.92657	2.88981	2.85283	2.81561	2.77817	2.74051	2.70243	2.66411	2.62557	2.58683	2.54787	2.50857	2.46884	2.4289	2.38877	2.34843	2.3079	2.26668	2.22517	2.18348	2.14159	2.0995	2.05693	2.01358	1.97003	1.92629	1.88236	1.83824	1.79288	1.74709	1.70109	1.65491	1.60852	1.56145	1.51295	1.46425	1.41534	1.36622	1.31689	1.26578	1.21397	1.16193	1.10966	1.05716	1.0039	0.948785	0.893405	0.837764	0.781865	0.725707	0.667812	0.609051	0.549994	0.490643	0.430997	0.370686	0.308537	0.246052	0.18323	0.120071	0.056574	-0.00839612	-0.0742961	-0.140579	-0.207248	-0.274305	-0.34197	-0.411304	-0.481075	-0.551287	-0.621946	-0.693058	-0.765415	-0.838744	-0.912579	-0.986931	-1.06181	-1.13733	-1.21439	-1.29203	-1.37028	-1.44915	-1.52865	-1.60933	-1.69109	-1.77357	-1.85679	-1.94076	-2.02556	-2.11192	-2.19915	-2.28729	-2.37636	-2.4664	-2.55781	-2.65062	-2.74456	-2.8397	-2.9361	-3.03382	-3.1335	-3.23469	-3.33747	-3.44195	-3.54824	-3.6567	-3.7675	-3.88057	-3.99609	-4.11428	-4.23537	-4.36003	-4.48823	-4.62032	-4.75674	-4.89803	-5.04493	-5.19826	-5.35875	-5.52753	-5.70602	-5.89603	-6.10018	-6.32141	-6.56401	-6.83415	-7.14097	-7.49896	-7.93271	-8.48869	-9.27263	-10.6177	-15.8004
ENSG00000121390	-141.905	-141.283	-140.661	-140.042	-139.424	-138.807	-138.192	-137.578	-136.966	-136.355	-135.746	-135.138	-134.532	-133.927	-133.324	-132.722	-132.122	-131.523	-130.926	-130.33	-129.736	-129.143	-128.551	-127.961	-127.373	-126.786	-126.2	-125.616	-125.034	-124.453	-123.873	-123.295	-122.719	-122.144	-121.57	-120.998	-120.428	-119.858	-119.291	-118.725	-118.16	-117.597	-117.035	-116.475	-115.916	-115.359	-114.803	-114.249	-113.696	-113.145	-112.595	-112.047	-111.5	-110.954	-110.41	-109.868	-109.327	-108.788	-108.25	-107.713	-107.178	-106.645	-106.113	-105.582	-105.053	-104.526	-104	-103.475	-102.952	-102.43	-101.91	-101.392	-100.874	-100.359	-99.8445	-99.3318	-98.8206	-98.3108	-97.8025	-97.2958	-96.7905	-96.2867	-95.7843	-95.2835	-94.7841	-94.2863	-93.7899	-93.295	-92.8016	-92.3096	-91.8192	-91.3302	-90.8427	-90.3567	-89.8722	-89.3891	-88.9075	-88.4275	-87.9489	-87.4718	-86.9961	-86.522	-86.0493	-85.5781	-85.1084	-84.6402	-84.1735	-83.7082	-83.2444	-82.7821	-82.3213	-81.862	-81.4042	-80.9478	-80.4929	-80.0395	-79.5876	-79.1371	-78.6881	-78.2406	-77.7946	-77.3501	-76.9071	-76.4655	-76.0254	-75.5868	-75.1496	-74.714	-74.2798	-73.8471	-73.4159	-72.9861	-72.5578	-72.131	-71.7057	-71.2819	-70.8595	-70.4386	-70.0192	-69.6012	-69.1848	-68.7698	-68.3562	-67.9442	-67.5336	-67.1245	-66.7169	-66.3107	-65.906	-65.5028	-65.101	-64.7007	-64.3019	-63.9046	-63.5087	-63.1143	-62.7213	-62.3299	-61.9398	-61.5513	-61.1642	-60.7786	-60.3944	-60.0117	-59.6305	-59.2507	-58.8724	-58.4955	-58.1201	-57.7462	-57.3737	-57.0027	-56.6331	-56.265	-55.8983	-55.5331	-55.1693	-54.807	-54.4462	-54.0868	-53.7288	-53.3723	-53.0173	-52.6637	-52.3115	-51.9608	-51.6115	-51.2637	-50.9173	-50.5724	-50.2289	-49.8868	-49.5463	-49.2071	-48.8694	-48.5331	-48.1983	-47.8649	-47.533	-47.2025	-46.8734	-46.5458	-46.2197	-45.895	-45.5718	-45.2499	-44.9295	-44.6107	-44.2933	-43.9773	-43.6628	-43.3496	-43.0379	-42.7279	-42.4193	-42.112	-41.8062	-41.5018	-41.199	-40.8978	-40.5979	-40.2995	-40.0024	-39.7068	-39.413	-39.1205	-38.8295	-38.5398	-38.2515	-37.9649	-37.6798	-37.3961	-37.1138	-36.8329	-36.5534	-36.2757	-35.9993	-35.7243	-35.4508	-35.1786	-34.9079	-34.6388	-34.3711	-34.1048	-33.8398	-33.5763	-33.3143	-33.0538	-32.7946	-32.5368	-32.2804	-32.0254	-31.772	-31.5198	-31.2691	-31.0197	-30.7717	-30.5252	-30.28	-30.0362	-29.7938	-29.5527	-29.3129	-29.0746	-28.8376	-28.602	-28.3677	-28.1347	-27.903	-27.6727	-27.4437	-27.216	-26.9896	-26.7646	-26.5407	-26.3182	-26.097	-25.8771	-25.6584	-25.4409	-25.2247	-25.0097	-24.796	-24.5836	-24.3724	-24.1622	-23.9532	-23.7455	-23.5391	-23.3339	-23.1295	-22.9263	-22.7243	-22.5236	-22.324	-22.1255	-21.9277	-21.7311	-21.5357	-21.3415	-21.1484	-20.9559	-20.7642	-20.5737	-20.3844	-20.1964	-20.0092	-19.8219	-19.6359	-19.4511	-19.2674	-19.085	-18.9023	-18.72	-18.5391	-18.3593	-18.1808	-18.003	-17.8238	-17.646	-17.4694	-17.2941	-17.1202	-16.9447	-16.769	-16.5947	-16.4219	-16.2505	-16.0798	-15.9051	-15.732	-15.5606	-15.3908	-15.2227	-15.0511	-14.8777	-14.7065	-14.5372	-14.3699	-14.2037	-14.0282	-13.8553	-13.6851	-13.5173	-13.3519	-13.1797	-13.0031	-12.8299	-12.66	-12.4933	-12.3292	-12.1456	-11.967	-11.793	-11.6232	-11.4573	-11.2797	-11.0923	-10.9115	-10.7365	-10.5668	-10.402	-10.2027	-10.0116	-9.82883	-9.65341	-9.48449	-9.29726	-9.0913	-8.89754	-8.71403	-8.53931	-8.37223	-8.15153	-7.94285	-7.74864	-7.56634	-7.39408	-7.19729	-6.96925	-6.76167	-6.57018	-6.39177	-6.22425	-5.98652	-5.76352	-5.5619	-5.37699	-5.20558	-5.00932	-4.77095	-4.55991	-4.36948	-4.19523	-4.03412	-3.80514	-3.58854	-3.3958	-3.22141	-3.06168	-2.88753	-2.67403	-2.48551	-2.31608	-2.16182	-2.01998	-1.8381	-1.66221	-1.50422	-1.36057	-1.22876	-1.09516	-0.939709	-0.799333	-0.671315	-0.553681	-0.444949	-0.322756	-0.203312	-0.0938397	0.00703859	0.10039	0.190502	0.287262	0.376396	0.458761	0.535041	0.605794	0.676986	0.745391	0.808604	0.867021	0.920972	0.971049	1.01889	1.06279	1.10294	1.13951	1.17264	1.20145	1.22654	1.24863	1.26777	1.28402	1.29702	1.30363	1.3077	1.30923	1.30821	1.30464	1.29547	1.28165	1.26546	1.24684	1.22574	1.20184	1.16985	1.13541	1.09843	1.05883	1.0165	0.96827	0.914407	0.857618	0.797764	0.734692	0.668232	0.592632	0.513332	0.43011	0.342712	0.250854	0.151766	0.0448507	-0.0675652	-0.18594	-0.310797	-0.442736	-0.586862	-0.739798	-0.902245	-1.07531	-1.26031	-1.46057	-1.67864	-1.91448	-2.171	-2.45186	-2.76177	-3.11015	-3.50239	-3.94958	-4.46807	-5.08238	-5.83258	-6.78632	-8.07009	-9.97875	-13.457	-28.12
ENSG00000140543	-137.463	-136.749	-136.037	-135.327	-134.618	-133.912	-133.208	-132.505	-131.805	-131.106	-130.409	-129.715	-129.022	-128.331	-127.642	-126.955	-126.269	-125.586	-124.905	-124.225	-123.548	-122.872	-122.198	-121.527	-120.857	-120.189	-119.523	-118.859	-118.196	-117.536	-116.878	-116.221	-115.567	-114.914	-114.264	-113.615	-112.968	-112.323	-111.68	-111.039	-110.4	-109.762	-109.127	-108.494	-107.862	-107.233	-106.605	-105.979	-105.355	-104.733	-104.113	-103.495	-102.879	-102.265	-101.653	-101.042	-100.434	-99.8271	-99.2225	-98.6197	-98.0189	-97.42	-96.823	-96.2279	-95.6348	-95.0435	-94.4542	-93.8668	-93.2813	-92.6977	-92.1161	-91.5363	-90.9585	-90.3826	-89.8086	-89.2366	-88.6664	-88.0982	-87.5319	-86.9674	-86.405	-85.8444	-85.2857	-84.729	-84.1742	-83.6213	-83.0703	-82.5212	-81.974	-81.4288	-80.8855	-80.3441	-79.8046	-79.267	-78.7313	-78.1976	-77.6657	-77.1358	-76.6078	-76.0817	-75.5575	-75.0352	-74.5149	-73.9965	-73.4799	-72.9653	-72.4526	-71.9419	-71.433	-70.926	-70.421	-69.9179	-69.4166	-68.9173	-68.4199	-67.9245	-67.4309	-66.9392	-66.4495	-65.9616	-65.4757	-64.9917	-64.5096	-64.0294	-63.5511	-63.0747	-62.6003	-62.1277	-61.6571	-61.1883	-60.7215	-60.2566	-59.7935	-59.3324	-58.8732	-58.4159	-57.9605	-57.507	-57.0554	-56.6058	-56.158	-55.7121	-55.2681	-54.826	-54.3859	-53.9476	-53.5112	-53.0768	-52.6442	-52.2135	-51.7847	-51.3579	-50.9329	-50.5098	-50.0886	-49.6693	-49.2519	-48.8364	-48.4228	-48.011	-47.6012	-47.1932	-46.7872	-46.383	-45.9807	-45.5803	-45.1818	-44.7852	-44.3904	-43.9975	-43.6066	-43.2175	-42.8302	-42.4449	-42.0614	-41.6798	-41.3001	-40.9223	-40.5463	-40.1722	-39.8	-39.4296	-39.0611	-38.6945	-38.3297	-37.9669	-37.6059	-37.2467	-36.8894	-36.534	-36.1804	-35.8288	-35.479	-35.131	-34.7849	-34.4406	-34.0983	-33.7579	-33.4192	-33.0825	-32.7475	-32.4145	-32.0834	-31.7542	-31.4268	-31.1012	-30.7774	-30.4557	-30.1359	-29.8179	-29.5018	-29.1875	-28.875	-28.5647	-28.2562	-27.9495	-27.6447	-27.3417	-27.0407	-26.7418	-26.4447	-26.1494	-25.8559	-25.5643	-25.2749	-24.9874	-24.7017	-24.4178	-24.1357	-23.8557	-23.5777	-23.3016	-23.0272	-22.7547	-22.484	-22.2155	-21.9489	-21.684	-21.421	-21.1598	-20.9006	-20.6433	-20.3879	-20.1343	-19.8825	-19.6325	-19.3846	-19.1385	-18.8942	-18.6517	-18.411	-18.1722	-17.9353	-17.7002	-17.4669	-17.2353	-17.0056	-16.7777	-16.5517	-16.3274	-16.1049	-15.8842	-15.6653	-15.4481	-15.2328	-15.0192	-14.8073	-14.5972	-14.3888	-14.1822	-13.9773	-13.7742	-13.5727	-13.373	-13.1749	-12.9785	-12.7839	-12.5909	-12.3997	-12.2099	-12.0219	-11.8355	-11.6508	-11.4677	-11.2863	-11.1062	-10.9278	-10.7511	-10.576	-10.4026	-10.2303	-10.0596	-9.89053	-9.72309	-9.55729	-9.39289	-9.22943	-9.0676	-8.90741	-8.74885	-8.59193	-8.43562	-8.28058	-8.12718	-7.97541	-7.82528	-7.67636	-7.52753	-7.38036	-7.23484	-7.09098	-6.94879	-6.80633	-6.66469	-6.52477	-6.38657	-6.25009	-6.11469	-5.97772	-5.84258	-5.70927	-5.5778	-5.44816	-5.3168	-5.18543	-5.05607	-4.92874	-4.80342	-4.67923	-4.5503	-4.42372	-4.29947	-4.17752	-4.05786	-3.93417	-3.80885	-3.68634	-3.56659	-3.44955	-3.33421	-3.20815	-3.0857	-2.9667	-2.85105	-2.73862	-2.61869	-2.49411	-2.37407	-2.25831	-2.14661	-2.03835	-1.90883	-1.78552	-1.66789	-1.5555	-1.44799	-1.32841	-1.19909	-1.07753	-0.962887	-0.854524	-0.751898	-0.614898	-0.487144	-0.368666	-0.258329	-0.15524	-0.0359231	0.100081	0.223688	0.336775	0.44076	0.536738	0.676782	0.805756	0.921447	1.02596	1.12086	1.23131	1.36331	1.47941	1.58245	1.67446	1.75697	1.87688	1.98745	2.0841	2.16909	2.24411	2.32412	2.4179	2.49907	2.56956	2.6308	2.68389	2.74314	2.79665	2.84226	2.88078	2.91288	2.93802	2.95538	2.96804	2.97625	2.98023	2.98017	2.96538	2.9445	2.92093	2.8947	2.86582	2.83002	2.77879	2.72558	2.67037	2.61314	2.55388	2.48036	2.4001	2.31783	2.23354	2.14722	2.056	1.95075	1.84305	1.73288	1.62021	1.50501	1.37983	1.24794	1.1128	0.974331	0.832446	0.686166	0.530847	0.371285	0.207293	0.0386674	-0.134823	-0.31333	-0.497178	-0.686765	-0.882483	-1.08478	-1.29337	-1.50136	-1.71651	-1.93945	-2.17092	-2.41182	-2.65222	-2.89364	-3.14463	-3.40628	-3.67998	-3.96597	-4.23496	-4.51536	-4.80864	-5.11668	-5.44196	-5.76247	-6.07572	-6.40433	-6.75072	-7.11816	-7.51123	-7.86363	-8.23433	-8.62647	-9.04418	-9.49344	-9.93865	-10.3637	-10.8153	-11.2986	-11.8214	-12.3957	-12.9039	-13.4407	-14.0194	-14.6503	-15.35	-16.0653	-16.741	-17.4788	-18.2949	-19.215	-20.2867	-21.2653	-22.3334	-23.5552	-24.989	-26.7437	-28.8089	-30.9842	-33.8358	-37.9361	-45.0649	-72.1168
ENSG00000171773	-7.71691	-7.5912	-7.46604	-7.34142	-7.21734	-7.09381	-6.97082	-6.84837	-6.72647	-6.60511	-6.48429	-6.36402	-6.24429	-6.12511	-6.00647	-5.88837	-5.77082	-5.65381	-5.53734	-5.42142	-5.30604	-5.1912	-5.07691	-4.96316	-4.84995	-4.73729	-4.62517	-4.51359	-4.40256	-4.29207	-4.18213	-4.07273	-3.96387	-3.85556	-3.74779	-3.64056	-3.53388	-3.42774	-3.32214	-3.21709	-3.11258	-3.00861	-2.90519	-2.80231	-2.69997	-2.59818	-2.49693	-2.39623	-2.29607	-2.19645	-2.09738	-1.99885	-1.90086	-1.80342	-1.70651	-1.61016	-1.51435	-1.41908	-1.32435	-1.23017	-1.13653	-1.04343	-0.950879	-0.858871	-0.767406	-0.676484	-0.586106	-0.496271	-0.406979	-0.318232	-0.230027	-0.142366	-0.0552491	0.0313248	0.117355	0.202842	0.287786	0.372186	0.456043	0.539356	0.622126	0.704352	0.786035	0.867174	0.94777	1.02782	1.10733	1.1863	1.26472	1.3426	1.41993	1.49673	1.57298	1.64868	1.72384	1.79846	1.87254	1.94607	2.01906	2.0915	2.1634	2.23476	2.30558	2.37585	2.44558	2.51476	2.5834	2.6515	2.71906	2.78607	2.85254	2.91846	2.98385	3.04868	3.11298	3.17673	3.23994	3.30261	3.36473	3.42631	3.48735	3.54784	3.60779	3.6672	3.72606	3.78438	3.84216	3.8994	3.95609	4.01224	4.06784	4.1229	4.17742	4.2314	4.28484	4.33773	4.39007	4.44188	4.49314	4.54386	4.59404	4.64367	4.69276	4.74131	4.78932	4.83678	4.8837	4.93008	4.97591	5.02121	5.06596	5.11017	5.15383	5.19695	5.23953	5.28157	5.32307	5.36402	5.40443	5.4443	5.48362	5.52241	5.56065	5.59835	5.63551	5.67212	5.7082	5.74373	5.77872	5.81316	5.84707	5.88043	5.91325	5.94553	5.97727	6.00846	6.03912	6.06923	6.0988	6.12782	6.15631	6.18425	6.21165	6.23851	6.26483	6.2906	6.31583	6.34051	6.36466	6.38827	6.41133	6.43384	6.45581	6.47724	6.49813	6.51847	6.53827	6.55751	6.57621	6.59437	6.612	6.62907	6.64558	6.66154	6.67697	6.69185	6.70619	6.71996	6.73317	6.74584	6.75797	6.76955	6.78058	6.79102	6.80092	6.81027	6.81908	6.82734	6.83502	6.84212	6.84868	6.85468	6.86014	6.86505	6.86934	6.87309	6.87628	6.87892	6.88101	6.8825	6.88342	6.88377	6.88358	6.88282	6.88151	6.87958	6.87709	6.87404	6.87043	6.86626	6.8615	6.85615	6.85023	6.84375	6.8367	6.82908	6.82085	6.81205	6.80268	6.79273	6.78221	6.7711	6.75939	6.7471	6.73423	6.72079	6.70676	6.69212	6.67689	6.66107	6.64467	6.62767	6.61007	6.59187	6.57307	6.55368	6.53368	6.51307	6.49186	6.47004	6.4476	6.42456	6.40089	6.37662	6.35172	6.32621	6.30006	6.27329	6.24587	6.21785	6.1892	6.15989	6.12994	6.09934	6.0681	6.03624	6.00371	5.97052	5.93665	5.9021	5.86694	5.83112	5.7946	5.75738	5.71945	5.68085	5.64165	5.60173	5.56107	5.51967	5.47753	5.4348	5.39138	5.34719	5.30223	5.25647	5.20999	5.16298	5.11516	5.06652	5.01705	4.96673	4.9159	4.86436	4.81195	4.75865	4.70446	4.64945	4.59412	4.53785	4.48065	4.42247	4.36331	4.30377	4.24359	4.18241	4.12019	4.0569	3.99267	3.92856	3.86336	3.79706	3.7296	3.66096	3.59217	3.52296	3.45256	3.38092	3.308	3.23389	3.16062	3.08607	3.01019	2.93293	2.85422	2.77547	2.69655	2.61618	2.5343	2.45084	2.36577	2.28179	2.1962	2.10892	2.01984	1.92888	1.83714	1.7447	1.65023	1.55358	1.4546	1.35313	1.25088	1.14597	1.03813	0.92707	0.812491	0.695105	0.574993	0.4504	0.320764	0.185394	0.0434333	-0.0977116	-0.245443	-0.401754	-0.568334	-0.747464	-0.928371	-1.10112	-1.28756	-1.49137	-1.71799	-1.97603	-2.17314	-2.37238	-2.5921	-2.83951	-3.1265	-3.40521	-3.5843	-3.77708	-3.98723	-4.2202	-4.48459	-4.67867	-4.86221	-5.0597	-5.2749	-5.51346	-5.75379	-5.9427	-6.14619	-6.36833	-6.61521	-6.8967	-7.11035	-7.30637	-7.51791	-7.74946	-8.00791	-8.2706	-8.45261	-8.64575	-8.85262	-9.07684	-9.32382	-9.52097	-9.69853	-9.88539	-10.0835	-10.2953	-10.5101	-10.6768	-10.8502	-11.0313	-11.2215	-11.4224	-11.5996	-11.7654	-11.9369	-12.1151	-12.3008	-12.4897	-12.6519	-12.8187	-12.9908	-13.1688	-13.3535	-13.526	-13.6912	-13.8608	-14.0354	-14.2156	-14.3993	-14.564	-14.7326	-14.9055	-15.083	-15.2657	-15.4404	-15.6089	-15.7811	-15.9573	-16.1379	-16.3224	-16.4917	-16.6644	-16.8406	-17.0207	-17.2048	-17.3846	-17.5598	-17.7384	-17.9206	-18.1066	-18.2968	-18.4781	-18.663	-18.8518	-19.0447	-19.2421	-19.4399	-19.6373	-19.8397	-20.0473	-20.2608	-20.4805	-20.7009	-20.9283	-21.1635	-21.4077	-21.6616	-21.9251	-22.1987	-22.4866	-22.7909	-23.1143	-23.4603	-23.8316	-24.2357	-24.6811	-25.1792	-25.7472	-26.4114	-27.2167	-28.2482	-29.6958	-32.1483	-41.1943
ENSG00000234465	-4.40222	-4.3085	-4.2152	-4.12231	-4.02985	-3.9378	-3.84617	-3.75496	-3.66416	-3.57378	-3.48382	-3.39428	-3.30516	-3.21645	-3.12816	-3.04029	-2.95284	-2.8658	-2.77918	-2.69298	-2.6072	-2.52184	-2.43689	-2.35236	-2.26825	-2.18455	-2.10128	-2.01842	-1.93598	-1.85395	-1.77235	-1.69116	-1.61039	-1.53004	-1.4501	-1.37058	-1.29148	-1.2128	-1.13454	-1.05669	-0.979261	-0.902249	-0.825655	-0.749479	-0.67372	-0.598379	-0.523456	-0.44895	-0.374862	-0.301192	-0.227939	-0.155104	-0.082686	-0.0106861	0.0608963	0.132061	0.202808	0.273138	0.34305	0.412544	0.481621	0.55028	0.618521	0.686345	0.753752	0.82074	0.887312	0.953465	1.0192	1.08452	1.14942	1.2139	1.27797	1.34162	1.40485	1.46766	1.53006	1.59204	1.6536	1.71474	1.77547	1.83578	1.89567	1.95514	2.0142	2.07284	2.13106	2.18886	2.24625	2.30322	2.35977	2.4159	2.47162	2.52692	2.5818	2.63627	2.69031	2.74394	2.79716	2.84995	2.90233	2.95429	3.00584	3.05696	3.10767	3.15796	3.20784	3.2573	3.30634	3.35496	3.40317	3.45096	3.49833	3.54529	3.59183	3.63795	3.68365	3.72894	3.77381	3.81827	3.86231	3.90593	3.94913	3.99192	4.03429	4.07624	4.11778	4.1589	4.19961	4.23989	4.27977	4.31922	4.35826	4.39688	4.43509	4.47288	4.51025	4.54721	4.58375	4.61987	4.65558	4.69088	4.72576	4.76022	4.79426	4.82789	4.86111	4.89391	4.92629	4.95826	4.98981	5.02095	5.05168	5.08198	5.11188	5.14136	5.17042	5.19907	5.2273	5.25512	5.28253	5.30952	5.33609	5.36226	5.388	5.41334	5.43826	5.46277	5.48686	5.51054	5.53381	5.55666	5.5791	5.60113	5.62274	5.64394	5.66473	5.68511	5.70507	5.72463	5.74376	5.76249	5.78081	5.79871	5.81621	5.83328	5.84995	5.86621	5.88205	5.89749	5.91251	5.92712	5.94132	5.95511	5.96849	5.98146	5.99401	6.00615	6.01788	6.0292	6.04011	6.05062	6.06069	6.07036	6.07962	6.08847	6.09692	6.10494	6.11253	6.11973	6.12651	6.13289	6.13886	6.14439	6.14951	6.15422	6.15853	6.16243	6.16589	6.16893	6.17156	6.17379	6.17561	6.17703	6.17798	6.17853	6.17868	6.17842	6.17776	6.17666	6.17512	6.17319	6.17085	6.16811	6.16496	6.16136	6.15735	6.15294	6.14812	6.1429	6.13726	6.13119	6.12472	6.11784	6.11056	6.10289	6.09477	6.08624	6.07732	6.068	6.05828	6.04814	6.03758	6.02663	6.01527	6.00352	5.99137	5.9788	5.96582	5.95246	5.93869	5.92453	5.90997	5.895	5.87963	5.86388	5.84773	5.83119	5.81424	5.7969	5.77917	5.76106	5.74256	5.72366	5.70437	5.6847	5.66464	5.6442	5.62338	5.60216	5.58057	5.5586	5.53625	5.51353	5.49043	5.46695	5.44309	5.41887	5.39428	5.36933	5.344	5.3183	5.29225	5.26583	5.23906	5.21192	5.18443	5.15659	5.12839	5.09985	5.07095	5.04171	5.01213	4.98221	4.95195	4.92135	4.89042	4.85916	4.82758	4.79567	4.76343	4.73087	4.698	4.66482	4.63133	4.59753	4.56342	4.52901	4.49432	4.45933	4.42405	4.38848	4.35262	4.3165	4.28011	4.24345	4.20651	4.1693	4.13183	4.09416	4.05622	4.01803	3.97959	3.9409	3.90202	3.86295	3.82364	3.78409	3.74432	3.70433	3.66425	3.62396	3.58346	3.54275	3.50183	3.46082	3.41971	3.37841	3.33691	3.29524	3.25338	3.21162	3.16969	3.12758	3.08531	3.04287	3.00045	2.95806	2.9155	2.8728	2.82995	2.78694	2.74423	2.70138	2.65839	2.61526	2.57199	2.5288	2.48577	2.4426	2.39928	2.35582	2.31222	2.26898	2.22563	2.18214	2.13849	2.0947	2.05093	2.00727	1.96346	1.91948	1.87532	1.831	1.78666	1.74215	1.69747	1.65259	1.60752	1.56212	1.51627	1.47023	1.42397	1.37751	1.33083	1.2829	1.23453	1.18595	1.13715	1.08814	1.0382	0.986381	0.934358	0.882125	0.829675	0.777003	0.721539	0.665103	0.608463	0.551615	0.494553	0.436307	0.37487	0.313227	0.251373	0.189303	0.127013	0.0616609	-0.00502129	-0.0719345	-0.139083	-0.206472	-0.274854	-0.346577	-0.418569	-0.490835	-0.563379	-0.636207	-0.711692	-0.788656	-0.86595	-0.94358	-1.02155	-1.10033	-1.18219	-1.26446	-1.34713	-1.43022	-1.51374	-1.59942	-1.68663	-1.77435	-1.86258	-1.95134	-2.04088	-2.13319	-2.22612	-2.31969	-2.41392	-2.50883	-2.60564	-2.70411	-2.80338	-2.90348	-3.00443	-3.10637	-3.21096	-3.31657	-3.42323	-3.531	-3.63992	-3.75086	-3.86384	-3.9782	-4.09401	-4.21137	-4.33035	-4.45237	-4.57627	-4.70216	-4.83018	-4.96048	-5.09376	-5.23028	-5.36968	-5.51221	-5.65814	-5.80779	-5.9624	-6.12159	-6.28577	-6.45553	-6.63153	-6.8149	-7.00674	-7.20778	-7.41946	-7.64357	-7.88243	-8.13961	-8.41856	-8.72465	-9.06556	-9.45268	-9.90404	-10.45	-11.1472	-12.1242	-13.7812	-19.9707
ENSG00000167094	-20.8114	-20.5912	-20.372	-20.1536	-19.936	-19.7194	-19.5036	-19.2888	-19.0748	-18.8617	-18.6494	-18.4381	-18.2276	-18.0181	-17.8094	-17.6016	-17.3946	-17.1886	-16.9834	-16.7792	-16.5758	-16.3733	-16.1716	-15.9709	-15.771	-15.572	-15.3739	-15.1767	-14.9804	-14.7849	-14.5904	-14.3967	-14.2039	-14.012	-13.8209	-13.6308	-13.4415	-13.2531	-13.0656	-12.879	-12.6932	-12.5084	-12.3244	-12.1413	-11.9591	-11.7778	-11.5973	-11.4177	-11.2391	-11.0613	-10.8843	-10.7083	-10.5332	-10.3589	-10.1855	-10.013	-9.84136	-9.67062	-9.50076	-9.33178	-9.16369	-8.99648	-8.83014	-8.66469	-8.50013	-8.33644	-8.17364	-8.01171	-7.85067	-7.69051	-7.53124	-7.37284	-7.21533	-7.05869	-6.90294	-6.74807	-6.59409	-6.44098	-6.28875	-6.13741	-5.98694	-5.83736	-5.68866	-5.54084	-5.3939	-5.24784	-5.10266	-4.95836	-4.81495	-4.67241	-4.53075	-4.38997	-4.25008	-4.11106	-3.97292	-3.83567	-3.69929	-3.56379	-3.42918	-3.29544	-3.16258	-3.0306	-2.89949	-2.76927	-2.63993	-2.51146	-2.38388	-2.25717	-2.13133	-2.00638	-1.88231	-1.75911	-1.63679	-1.51534	-1.39478	-1.27509	-1.15627	-1.03834	-0.921274	-0.805088	-0.689778	-0.575343	-0.461784	-0.349099	-0.237288	-0.126351	-0.0162888	0.0929002	0.201216	0.308659	0.415229	0.520927	0.625754	0.729708	0.832792	0.935005	1.03635	1.13682	1.23642	1.33516	1.43302	1.53002	1.62615	1.72142	1.81581	1.90934	2.00201	2.09381	2.18474	2.27482	2.36403	2.45237	2.53986	2.62648	2.71224	2.79715	2.88119	2.96438	3.04671	3.12818	3.20879	3.28855	3.36746	3.44551	3.52271	3.59905	3.67455	3.7492	3.82299	3.89593	3.96803	4.03928	4.10968	4.17925	4.24796	4.31582	4.38284	4.44902	4.51437	4.57888	4.64252	4.70533	4.7673	4.82845	4.88877	4.94821	5.00681	5.06458	5.12153	5.17765	5.23293	5.28731	5.34086	5.39359	5.44551	5.49662	5.54678	5.59608	5.64456	5.69223	5.7391	5.7851	5.83007	5.87423	5.91758	5.96012	6.00186	6.04254	6.08227	6.12119	6.15931	6.19662	6.23306	6.26824	6.30261	6.33617	6.36892	6.40087	6.43162	6.46132	6.49019	6.51825	6.5455	6.57188	6.5968	6.6209	6.64417	6.66662	6.68824	6.70865	6.72792	6.74635	6.76394	6.78069	6.79658	6.81101	6.82458	6.83729	6.84916	6.86017	6.87004	6.87875	6.8866	6.89358	6.8997	6.90495	6.90882	6.91181	6.91391	6.91513	6.91547	6.91472	6.91284	6.91006	6.90638	6.9018	6.89632	6.88957	6.88189	6.87328	6.86376	6.85333	6.84183	6.8292	6.81563	6.80113	6.78569	6.76931	6.75172	6.73313	6.71359	6.69308	6.67161	6.64907	6.62538	6.60071	6.57504	6.54838	6.52072	6.49186	6.46195	6.43101	6.39904	6.36603	6.33191	6.29661	6.26023	6.22279	6.18425	6.14463	6.10378	6.06178	6.01865	5.97437	5.92894	5.88231	5.83443	5.78535	5.73505	5.68351	5.63072	5.57665	5.52129	5.4646	5.40658	5.34719	5.28643	5.22438	5.16087	5.09589	5.02938	4.96131	4.89193	4.82106	4.74852	4.67424	4.59819	4.52042	4.44153	4.36071	4.27787	4.19294	4.1058	4.0175	3.92753	3.83516	3.74025	3.64264	3.54252	3.44241	3.33935	3.23312	3.12349	3.01015	2.89638	2.78128	2.66215	2.53857	2.41007	2.27674	2.14809	2.01417	1.87431	1.72769	1.57326	1.42079	1.27	1.11113	0.942748	0.762968	0.569778	0.400193	0.219548	0.0253947	-0.185715	-0.418853	-0.642934	-0.846962	-1.06984	-1.31762	-1.60009	-1.93447	-2.16542	-2.41576	-2.70028	-3.03583	-3.45637	-3.8648	-4.13415	-4.4445	-4.81889	-5.30864	-6.07404	-6.41806	-6.73416	-7.11505	-7.61314	-8.39408	-9.47225	-9.77892	-10.1415	-10.5999	-11.2644	-12.7796	-13.581	-13.9227	-14.3399	-14.9021	-15.872	-18.3493	-18.671	-19.0512	-19.5336	-20.2432	-22.0607	-24.0304	-24.3818	-24.808	-25.377	-26.343	-29.3788	-29.7084	-30.0947	-30.5788	-31.2751	-32.8865	-34.7201	-35.0765	-35.503	-36.06	-36.9552	-39.1632	-39.3608	-39.5103	-39.661	-39.8129	-39.9659	-40.1202	-40.2756	-40.4323	-40.5901	-40.7493	-40.9097	-41.0714	-41.2343	-41.3987	-41.5643	-41.7313	-41.8997	-42.0696	-42.2408	-42.4135	-42.5877	-42.7635	-42.9408	-43.1196	-43.3001	-43.4823	-43.6662	-43.8517	-44.0391	-44.2283	-44.4194	-44.6124	-44.8074	-45.0044	-45.2035	-45.4048	-45.6084	-45.8142	-46.0225	-46.2332	-46.4465	-46.6625	-46.8812	-47.1029	-47.3275	-47.5553	-47.7863	-48.0208	-48.2589	-48.5007	-48.7465	-48.9965	-49.2509	-49.5099	-49.7739	-50.0431	-50.3178	-50.5984	-50.8853	-51.179	-51.48	-51.7888	-52.106	-52.4323	-52.7686	-53.1158	-53.4748	-53.8469	-54.2334	-54.6361	-55.0568	-55.4977	-55.9616	-56.4518	-56.9723	-57.5283	-58.1261	-58.7741	-59.4833	-60.2687	-61.1516	-62.1632	-63.3524	-64.8012	-66.664	-69.2853	-73.7285	-89.9836
ENSG00000005889	-53.1439	-52.9306	-52.7179	-52.5057	-52.2941	-52.083	-51.8725	-51.6625	-51.453	-51.2441	-51.0357	-50.8279	-50.6207	-50.4139	-50.2078	-50.0021	-49.7971	-49.5925	-49.3885	-49.1851	-48.9822	-48.7799	-48.5781	-48.3768	-48.1761	-47.976	-47.7764	-47.5773	-47.3788	-47.1808	-46.9834	-46.7865	-46.5902	-46.3944	-46.1992	-46.0045	-45.8103	-45.6167	-45.4237	-45.2312	-45.0393	-44.8479	-44.657	-44.4667	-44.2769	-44.0877	-43.899	-43.7109	-43.5233	-43.3363	-43.1498	-42.9638	-42.7784	-42.5936	-42.4093	-42.2255	-42.0423	-41.8596	-41.6775	-41.496	-41.3149	-41.1345	-40.9545	-40.7751	-40.5963	-40.418	-40.2403	-40.0631	-39.8864	-39.7103	-39.5348	-39.3597	-39.1853	-39.0113	-38.8379	-38.6651	-38.4928	-38.3211	-38.1499	-37.9792	-37.8091	-37.6396	-37.4705	-37.3021	-37.1341	-36.9668	-36.7999	-36.6336	-36.4679	-36.3027	-36.1381	-35.974	-35.8104	-35.6474	-35.4849	-35.323	-35.1616	-35.0008	-34.8405	-34.6807	-34.5215	-34.3629	-34.2048	-34.0472	-33.8901	-33.7336	-33.5777	-33.4223	-33.2674	-33.1131	-32.9593	-32.8061	-32.6534	-32.5013	-32.3497	-32.1986	-32.0481	-31.8981	-31.7487	-31.5998	-31.4515	-31.3037	-31.1564	-31.0097	-30.8635	-30.7178	-30.5727	-30.4282	-30.2841	-30.1406	-29.9977	-29.8553	-29.7134	-29.5721	-29.4313	-29.2911	-29.1513	-29.0122	-28.8735	-28.7354	-28.5978	-28.4608	-28.3243	-28.1883	-28.0529	-27.918	-27.7836	-27.6498	-27.5165	-27.3837	-27.2515	-27.1198	-26.9886	-26.858	-26.7279	-26.5983	-26.4692	-26.3407	-26.2127	-26.0853	-25.9583	-25.8319	-25.706	-25.5806	-25.4558	-25.3315	-25.2076	-25.0844	-24.9616	-24.8394	-24.7176	-24.5965	-24.4758	-24.3556	-24.236	-24.1168	-23.9982	-23.8801	-23.7625	-23.6454	-23.5288	-23.4128	-23.2972	-23.1822	-23.0676	-22.9536	-22.8401	-22.7271	-22.6146	-22.5026	-22.3911	-22.2802	-22.1697	-22.0597	-21.9503	-21.8413	-21.7328	-21.6249	-21.5175	-21.4105	-21.3041	-21.1981	-21.0927	-20.9878	-20.8834	-20.7795	-20.676	-20.5732	-20.4709	-20.369	-20.2677	-20.1668	-20.0664	-19.9667	-19.8674	-19.7687	-19.6704	-19.5725	-19.4754	-19.3788	-19.2826	-19.1869	-19.0917	-18.997	-18.903	-18.8095	-18.7165	-18.6239	-18.5317	-18.4402	-18.3493	-18.2589	-18.1689	-18.0793	-17.9902	-17.9018	-17.8139	-17.7264	-17.6394	-17.5528	-17.4668	-17.3813	-17.2963	-17.2117	-17.1275	-17.0438	-16.9607	-16.878	-16.7957	-16.7138	-16.6324	-16.5515	-16.471	-16.3909	-16.3113	-16.232	-16.1532	-16.0748	-15.9968	-15.9192	-15.842	-15.7652	-15.6888	-15.6127	-15.537	-15.4617	-15.3867	-15.3121	-15.2378	-15.1639	-15.0902	-15.017	-14.944	-14.8713	-14.7989	-14.7267	-14.6549	-14.5834	-14.5122	-14.4411	-14.3701	-14.2995	-14.2292	-14.1592	-14.0892	-14.0192	-13.9495	-13.88	-13.8109	-13.742	-13.6727	-13.6035	-13.5345	-13.4658	-13.3974	-13.3289	-13.2597	-13.1908	-13.1222	-13.0538	-12.9857	-12.9165	-12.8471	-12.778	-12.7091	-12.6406	-12.5717	-12.5012	-12.4309	-12.361	-12.2913	-12.2221	-12.1506	-12.0784	-12.0065	-11.9352	-11.8642	-11.7928	-11.7176	-11.6429	-11.5688	-11.4953	-11.4224	-11.3455	-11.2667	-11.1888	-11.1118	-11.0356	-10.959	-10.8745	-10.7913	-10.7094	-10.6287	-10.5493	-10.4627	-10.3722	-10.2838	-10.1972	-10.1125	-10.0282	-9.92779	-9.83059	-9.7363	-9.64468	-9.55556	-9.45448	-9.34559	-9.24119	-9.14081	-9.04405	-8.95002	-8.82545	-8.70788	-8.59636	-8.49014	-8.3886	-8.26847	-8.13368	-8.00807	-7.89019	-7.77895	-7.67347	-7.51839	-7.37515	-7.24319	-7.12056	-7.00577	-6.86518	-6.69977	-6.55078	-6.41481	-6.28945	-6.17291	-5.98873	-5.8204	-5.66987	-5.53333	-5.40808	-5.25437	-5.06567	-4.90049	-4.75312	-4.61972	-4.49762	-4.30509	-4.12776	-3.97182	-3.83228	-3.70574	-3.55894	-3.37625	-3.217	-3.07549	-2.94792	-2.83161	-2.66855	-2.51405	-2.37679	-2.25311	-2.14044	-2.02146	-1.87994	-1.75333	-1.63868	-1.53384	-1.43723	-1.32255	-1.21124	-1.10951	-1.01583	-0.929008	-0.843178	-0.749144	-0.662257	-0.581529	-0.506179	-0.43557	-0.362147	-0.290796	-0.223875	-0.160919	-0.101536	-0.0447611	0.0114663	0.064672	0.115105	0.16298	0.208485	0.2511	0.291387	0.329812	0.366482	0.40149	0.434373	0.462706	0.489836	0.515807	0.540655	0.564418	0.583963	0.600767	0.616819	0.632127	0.646701	0.659986	0.667446	0.674408	0.680869	0.686825	0.692272	0.693851	0.692533	0.690846	0.688782	0.68633	0.68321	0.674328	0.665124	0.655586	0.6457	0.635452	0.622072	0.605826	0.589213	0.572215	0.554807	0.536966	0.513906	0.49036	0.466299	0.441687	0.41648	0.388619	0.357816	0.326234	0.2938	0.26043	0.226023	0.183505	0.139238	0.0934287	0.0458797	-0.0036452	-0.0566114	-0.113831	-0.174172	-0.2382	-0.306636	-0.380424	-0.461776	-0.551589	-0.652184	-0.767102	-0.901757	-1.06535	-1.27362	-1.55632	-1.98549	-2.80061	-6.61924
ENSG00000135686	-477.304	-474.887	-472.476	-470.072	-467.674	-465.282	-462.896	-460.516	-458.142	-455.775	-453.414	-451.059	-448.71	-446.367	-444.03	-441.7	-439.376	-437.058	-434.746	-432.44	-430.14	-427.847	-425.56	-423.279	-421.004	-418.735	-416.473	-414.216	-411.966	-409.722	-407.484	-405.252	-403.027	-400.807	-398.594	-396.387	-394.186	-391.992	-389.803	-387.621	-385.445	-383.275	-381.111	-378.953	-376.802	-374.656	-372.517	-370.384	-368.257	-366.137	-364.022	-361.914	-359.812	-357.716	-355.626	-353.542	-351.465	-349.394	-347.328	-345.269	-343.217	-341.17	-339.13	-337.095	-335.067	-333.045	-331.029	-329.02	-327.016	-325.019	-323.028	-321.043	-319.064	-317.092	-315.125	-313.165	-311.211	-309.263	-307.321	-305.386	-303.456	-301.533	-299.616	-297.705	-295.8	-293.902	-292.009	-290.123	-288.243	-286.369	-284.501	-282.64	-280.784	-278.935	-277.092	-275.255	-273.424	-271.6	-269.781	-267.969	-266.163	-264.363	-262.569	-260.782	-259	-257.225	-255.456	-253.693	-251.936	-250.186	-248.441	-246.703	-244.971	-243.245	-241.525	-239.811	-238.104	-236.403	-234.708	-233.019	-231.336	-229.659	-227.989	-226.325	-224.666	-223.014	-221.369	-219.729	-218.095	-216.468	-214.847	-213.232	-211.623	-210.02	-208.424	-206.834	-205.249	-203.671	-202.099	-200.534	-198.974	-197.421	-195.873	-194.332	-192.797	-191.269	-189.746	-188.229	-186.719	-185.215	-183.717	-182.225	-180.739	-179.26	-177.786	-176.319	-174.858	-173.403	-171.954	-170.511	-169.075	-167.644	-166.22	-164.802	-163.39	-161.984	-160.585	-159.191	-157.804	-156.422	-155.047	-153.678	-152.315	-150.959	-149.608	-148.264	-146.925	-145.593	-144.267	-142.947	-141.634	-140.326	-139.024	-137.729	-136.44	-135.157	-133.88	-132.609	-131.344	-130.085	-128.833	-127.586	-126.346	-125.112	-123.884	-122.662	-121.446	-120.237	-119.033	-117.836	-116.645	-115.459	-114.28	-113.108	-111.941	-110.78	-109.626	-108.477	-107.335	-106.199	-105.069	-103.945	-102.828	-101.716	-100.611	-99.512	-98.4189	-97.3319	-96.2512	-95.1767	-94.1084	-93.0461	-91.9899	-90.9398	-89.8962	-88.8587	-87.8272	-86.8018	-85.7825	-84.7696	-83.7629	-82.7622	-81.7677	-80.7792	-79.7968	-78.8209	-77.851	-76.8872	-75.9295	-74.9779	-74.0325	-73.0934	-72.1603	-71.2333	-70.3123	-69.3975	-68.4889	-67.5865	-66.6901	-65.7997	-64.9154	-64.0373	-63.1654	-62.2995	-61.4396	-60.5858	-59.7381	-58.8966	-58.0611	-57.2316	-56.4082	-55.5909	-54.7796	-53.9744	-53.1752	-52.382	-51.5949	-50.8138	-50.0387	-49.2697	-48.5066	-47.7496	-46.9986	-46.2535	-45.5145	-44.7814	-44.0543	-43.3331	-42.618	-41.9087	-41.2054	-40.5081	-39.8167	-39.1312	-38.4517	-37.7779	-37.11	-36.4481	-35.7922	-35.1421	-34.4977	-33.8591	-33.2265	-32.5997	-31.9789	-31.3638	-30.7542	-30.1504	-29.5526	-28.9606	-28.3746	-27.7937	-27.2185	-26.6492	-26.0858	-25.5283	-24.9763	-24.4292	-23.888	-23.3527	-22.8233	-22.2997	-21.7807	-21.2671	-20.7594	-20.2575	-19.7616	-19.2711	-18.7844	-18.3036	-17.8288	-17.3599	-16.897	-16.4377	-15.9832	-15.5346	-15.0921	-14.6557	-14.2248	-13.7954	-13.3723	-12.9554	-12.5448	-12.1403	-11.7379	-11.3392	-10.9469	-10.5611	-10.1817	-9.80818	-9.43234	-9.06343	-8.70141	-8.34623	-7.99786	-7.64932	-7.30229	-6.96278	-6.63068	-6.3059	-5.9881	-5.66111	-5.34258	-5.0323	-4.73009	-4.43578	-4.13843	-3.83914	-3.54932	-3.26859	-2.99667	-2.73329	-2.45237	-2.18164	-1.92142	-1.67118	-1.43049	-1.18437	-0.931757	-0.691456	-0.462605	-0.24451	-0.0366113	0.194462	0.414385	0.621241	0.816039	0.999582	1.18744	1.38431	1.56672	1.73599	1.89314	2.03896	2.20161	2.35398	2.49291	2.61946	2.73447	2.84566	2.95809	3.05824	3.14689	3.22471	3.29221	3.35144	3.40131	3.44177	3.47311	3.49556	3.50449	3.4941	3.47646	3.45157	3.41945	3.38008	3.31313	3.23348	3.14729	3.05453	2.95517	2.84273	2.70344	2.55684	2.40287	2.24147	2.07258	1.88305	1.67966	1.4671	1.24514	1.01349	0.771135	0.515243	0.248094	-0.0308826	-0.322371	-0.627198	-0.936692	-1.25495	-1.5873	-1.9349	-2.29922	-2.67733	-3.0445	-3.42759	-3.82813	-4.24813	-4.69024	-5.12463	-5.5581	-6.01072	-6.48482	-6.98358	-7.50492	-7.99044	-8.49642	-9.02533	-9.58051	-10.1667	-10.7414	-11.3056	-11.8941	-12.5103	-13.1586	-13.8416	-14.4729	-15.1304	-15.8172	-16.5378	-17.2983	-18.0541	-18.796	-19.5704	-20.3815	-21.2354	-22.1407	-22.9919	-23.8809	-24.8125	-25.7928	-26.8304	-27.8829	-28.9304	-30.0315	-31.1934	-32.4259	-33.7433	-35.0316	-36.3888	-37.8315	-39.3734	-41.0331	-42.7731	-44.5616	-46.492	-48.5898	-50.8897	-53.4409	-56.1197	-59.092	-62.4555	-66.3258	-70.8783	-76.2935	-82.8654	-91.5168	-104.014	-125.869	-210.39
ENSG00000143545	-86.6833	-86.1792	-85.6765	-85.1752	-84.6754	-84.1771	-83.6802	-83.1847	-82.6907	-82.1981	-81.707	-81.2173	-80.729	-80.2422	-79.7569	-79.273	-78.7905	-78.3095	-77.8299	-77.3518	-76.8751	-76.3998	-75.926	-75.4537	-74.9828	-74.5133	-74.0453	-73.5787	-73.1136	-72.6499	-72.1877	-71.7269	-71.2675	-70.8096	-70.3531	-69.8981	-69.4446	-68.9924	-68.5417	-68.0925	-67.6447	-67.1984	-66.7535	-66.31	-65.868	-65.4274	-64.9883	-64.5506	-64.1144	-63.6796	-63.2462	-62.8143	-62.3839	-61.9548	-61.5273	-61.1011	-60.6765	-60.2532	-59.8314	-59.4111	-58.9922	-58.5747	-58.1587	-57.7441	-57.331	-56.9193	-56.5091	-56.1003	-55.6929	-55.287	-54.8826	-54.4796	-54.078	-53.6779	-53.2792	-52.8819	-52.4861	-52.0918	-51.6989	-51.3074	-50.9174	-50.5288	-50.1417	-49.756	-49.3717	-48.9889	-48.6076	-48.2276	-47.8492	-47.4721	-47.0966	-46.7224	-46.3497	-45.9785	-45.6086	-45.2403	-44.8733	-44.5079	-44.1438	-43.7812	-43.4201	-43.0604	-42.7021	-42.3453	-41.9899	-41.6359	-41.2834	-40.9324	-40.5828	-40.2346	-39.8879	-39.5426	-39.1987	-38.8563	-38.5154	-38.1758	-37.8378	-37.5011	-37.1659	-36.8322	-36.4998	-36.169	-35.8395	-35.5115	-35.185	-34.8599	-34.5362	-34.214	-33.8932	-33.5738	-33.2559	-32.9394	-32.6244	-32.3108	-31.9986	-31.6879	-31.3786	-31.0708	-30.7644	-30.4594	-30.1559	-29.8538	-29.5531	-29.2539	-28.9561	-28.6597	-28.3648	-28.0714	-27.7793	-27.4887	-27.1995	-26.9118	-26.6255	-26.3406	-26.0571	-25.7751	-25.4946	-25.2154	-24.9377	-24.6614	-24.3866	-24.1131	-23.8411	-23.5706	-23.3014	-23.0337	-22.7674	-22.5026	-22.2392	-21.9772	-21.7166	-21.4574	-21.1997	-20.9434	-20.6885	-20.4351	-20.1831	-19.9325	-19.6833	-19.4355	-19.1892	-18.9442	-18.7007	-18.4586	-18.218	-17.9787	-17.7409	-17.5045	-17.2695	-17.0359	-16.8038	-16.5731	-16.3438	-16.1159	-15.8894	-15.6643	-15.4407	-15.2184	-14.9977	-14.7783	-14.5603	-14.3437	-14.1286	-13.9149	-13.7026	-13.4918	-13.2823	-13.0743	-12.8678	-12.6626	-12.4589	-12.2565	-12.0556	-11.8563	-11.6583	-11.4618	-11.2666	-11.0728	-10.8806	-10.6899	-10.5005	-10.3126	-10.126	-9.94086	-9.75735	-9.57524	-9.39452	-9.21519	-9.03725	-8.86085	-8.68596	-8.51247	-8.34037	-8.16966	-8.00034	-7.83265	-7.66636	-7.50146	-7.33794	-7.17582	-7.01519	-6.85606	-6.69831	-6.54196	-6.38699	-6.2334	-6.08138	-5.93074	-5.7815	-5.63363	-5.48714	-5.3421	-5.19853	-5.05633	-4.91551	-4.77607	-4.63799	-4.50141	-4.36621	-4.23238	-4.09991	-3.96881	-3.83912	-3.71084	-3.58393	-3.45838	-3.33418	-3.21133	-3.08991	-2.96984	-2.85112	-2.73375	-2.61771	-2.50304	-2.38973	-2.27776	-2.16712	-2.05781	-1.94982	-1.84317	-1.73785	-1.63384	-1.53114	-1.42976	-1.32968	-1.23089	-1.13339	-1.0372	-0.942298	-0.848685	-0.756308	-0.665198	-0.575365	-0.486806	-0.399517	-0.313463	-0.228578	-0.14495	-0.0625746	0.0185515	0.098432	0.17722	0.254827	0.331203	0.406352	0.480277	0.553047	0.624846	0.695436	0.764821	0.833004	0.899986	0.966086	1.03114	1.09501	1.15769	1.2192	1.27963	1.33943	1.39807	1.45554	1.51184	1.56698	1.62154	1.67527	1.72785	1.77926	1.82952	1.87876	1.92797	1.97603	2.02291	2.06863	2.11318	2.15759	2.20154	2.2443	2.28586	2.32623	2.36555	2.40587	2.44495	2.48278	2.51935	2.55467	2.59043	2.6263	2.66083	2.69402	2.72586	2.75641	2.78954	2.82118	2.85135	2.88004	2.90725	2.93542	2.96449	2.99189	3.01764	3.04174	3.0642	3.09053	3.11516	3.13792	3.15882	3.17789	3.19785	3.21917	3.2384	3.25556	3.27069	3.28383	3.29992	3.31422	3.3263	3.33621	3.34399	3.3509	3.35751	3.36192	3.36416	3.36427	3.3623	3.35692	3.34938	3.33992	3.32856	3.3153	3.29723	3.27189	3.24505	3.2167	3.18683	3.15544	3.10923	3.05879	3.00709	2.95413	2.8999	2.83821	2.76016	2.68045	2.59907	2.51601	2.43127	2.33055	2.22284	2.1122	1.99851	1.88164	1.7596	1.62792	1.49165	1.35043	1.20381	1.05127	0.898029	0.74081	0.576803	0.405165	0.224836	0.0394191	-0.134479	-0.316558	-0.508017	-0.71041	-0.925808	-1.12687	-1.3237	-1.5311	-1.75097	-1.98592	-2.23094	-2.44035	-2.661	-2.89498	-3.1452	-3.41579	-3.66336	-3.89607	-4.14256	-4.40581	-4.69012	-4.9933	-5.23764	-5.49587	-5.77091	-6.06697	-6.39033	-6.68769	-6.95828	-7.24556	-7.55349	-7.88795	-8.25277	-8.53763	-8.8391	-9.16086	-9.50833	-9.88989	-10.2478	-10.5671	-10.9067	-11.2715	-11.6691	-12.1118	-12.4553	-12.8195	-13.2091	-13.6312	-14.0967	-14.5463	-14.9462	-15.3733	-15.8343	-16.3395	-16.9061	-17.3697	-17.8566	-18.3824	-18.9576	-19.5992	-20.2475	-20.839	-21.483	-22.1925	-22.9882	-23.9063	-24.7378	-25.6404	-26.6649	-27.8532	-29.2758	-30.9203	-32.7168	-35.0533	-38.3791	-44.0777	-65.1639
ENSG00000167130	-298.219	-296.691	-295.167	-293.647	-292.131	-290.618	-289.11	-287.606	-286.105	-284.608	-283.116	-281.627	-280.142	-278.661	-277.184	-275.711	-274.242	-272.777	-271.316	-269.859	-268.405	-266.956	-265.51	-264.069	-262.631	-261.197	-259.767	-258.341	-256.919	-255.501	-254.087	-252.677	-251.271	-249.869	-248.47	-247.076	-245.685	-244.299	-242.916	-241.537	-240.162	-238.792	-237.425	-236.062	-234.702	-233.347	-231.996	-230.649	-229.305	-227.966	-226.63	-225.299	-223.971	-222.647	-221.327	-220.012	-218.7	-217.392	-216.087	-214.787	-213.491	-212.199	-210.91	-209.626	-208.345	-207.069	-205.796	-204.527	-203.262	-202.002	-200.745	-199.492	-198.242	-196.997	-195.756	-194.519	-193.285	-192.056	-190.83	-189.609	-188.391	-187.177	-185.967	-184.761	-183.559	-182.361	-181.167	-179.977	-178.791	-177.608	-176.43	-175.255	-174.085	-172.918	-171.756	-170.597	-169.442	-168.291	-167.144	-166.001	-164.862	-163.726	-162.595	-161.468	-160.344	-159.225	-158.109	-156.998	-155.89	-154.786	-153.686	-152.59	-151.498	-150.41	-149.326	-148.245	-147.169	-146.097	-145.028	-143.964	-142.903	-141.846	-140.794	-139.745	-138.7	-137.659	-136.622	-135.588	-134.559	-133.534	-132.512	-131.495	-130.481	-129.472	-128.466	-127.464	-126.466	-125.472	-124.482	-123.496	-122.514	-121.536	-120.561	-119.591	-118.624	-117.662	-116.703	-115.748	-114.798	-113.851	-112.908	-111.969	-111.033	-110.102	-109.175	-108.251	-107.332	-106.416	-105.505	-104.597	-103.693	-102.793	-101.897	-101.005	-100.117	-99.2324	-98.352	-97.4756	-96.603	-95.7344	-94.8696	-94.0088	-93.1519	-92.2988	-91.4497	-90.6045	-89.7632	-88.9258	-88.0923	-87.2627	-86.4371	-85.6153	-84.7974	-83.9834	-83.1733	-82.3672	-81.5649	-80.7665	-79.9721	-79.1815	-78.3948	-77.6121	-76.8332	-76.0582	-75.2872	-74.52	-73.7567	-72.9974	-72.2419	-71.4903	-70.7426	-69.9988	-69.259	-68.5231	-67.7911	-67.0629	-66.3386	-65.6183	-64.9019	-64.1894	-63.4808	-62.7761	-62.0752	-61.3784	-60.6855	-59.9965	-59.3114	-58.6301	-57.9528	-57.2796	-56.6102	-55.9446	-55.283	-54.6252	-53.9716	-53.3218	-52.6759	-52.0339	-51.3957	-50.7616	-50.1315	-49.5052	-48.8828	-48.2643	-47.6496	-47.0391	-46.4324	-45.8297	-45.2307	-44.6357	-44.0446	-43.4575	-42.8743	-42.2949	-41.7194	-41.1477	-40.5801	-40.0164	-39.4565	-38.9005	-38.3484	-37.8002	-37.2559	-36.7154	-36.1789	-35.6461	-35.1173	-34.5923	-34.0713	-33.5541	-33.0407	-32.5312	-32.0255	-31.5238	-31.0259	-30.5318	-30.0415	-29.5551	-29.0726	-28.5939	-28.119	-27.6479	-27.1806	-26.7172	-26.2576	-25.8018	-25.3498	-24.9017	-24.4573	-24.0167	-23.5799	-23.1469	-22.7176	-22.2922	-21.8705	-21.4525	-21.0384	-20.628	-20.2213	-19.8184	-19.4192	-19.0237	-18.632	-18.244	-17.8597	-17.4791	-17.1021	-16.7289	-16.3594	-15.9935	-15.6314	-15.2728	-14.9178	-14.5666	-14.219	-13.8751	-13.5348	-13.1978	-12.8646	-12.535	-12.209	-11.8868	-11.5678	-11.2522	-10.9403	-10.6321	-10.3275	-10.0264	-9.72822	-9.4337	-9.14281	-8.85556	-8.57195	-8.29121	-8.01367	-7.73976	-7.4695	-7.20287	-6.9397	-6.67867	-6.4213	-6.16759	-5.91754	-5.67115	-5.42706	-5.18571	-4.94806	-4.71412	-4.48389	-4.25717	-4.03123	-3.80907	-3.59072	-3.37616	-3.1654	-2.95615	-2.74886	-2.54551	-2.34609	-2.15061	-1.95898	-1.76587	-1.57691	-1.3921	-1.21142	-1.03487	-0.858971	-0.683839	-0.513144	-0.34686	-0.184965	-0.0274366	0.133966	0.290843	0.442952	0.590342	0.733059	0.875526	1.01845	1.1562	1.28884	1.41647	1.53914	1.66626	1.78868	1.90563	2.01723	2.12358	2.22838	2.33316	2.43226	2.52582	2.61396	2.69677	2.77894	2.85627	2.92817	2.99473	3.05604	3.11168	3.16132	3.20602	3.24582	3.28076	3.31089	3.32777	3.33849	3.34494	3.34714	3.34506	3.33327	3.30442	3.27163	3.2349	3.19421	3.14953	3.08465	3.01059	2.93216	2.84933	2.76208	2.66634	2.55312	2.43442	2.31015	2.18018	2.04439	1.89736	1.74155	1.57863	1.40829	1.23017	1.0448	0.85514	0.656902	0.449512	0.232281	0.0043614	-0.222671	-0.453826	-0.695649	-0.949146	-1.21559	-1.49203	-1.7548	-2.02948	-2.31733	-2.61998	-2.93958	-3.25002	-3.55749	-3.87938	-4.21758	-4.57461	-4.94842	-5.2898	-5.64667	-6.02108	-6.41577	-6.83456	-7.24069	-7.63553	-8.04909	-8.48426	-8.945	-9.43322	-9.87123	-10.3294	-10.8106	-11.319	-11.8603	-12.3912	-12.903	-13.44	-14.0064	-14.6078	-15.2531	-15.8332	-16.4418	-17.0834	-17.7639	-18.4919	-19.2207	-19.9274	-20.6735	-21.4657	-22.3132	-23.2298	-24.0878	-24.9916	-25.9563	-26.9929	-28.1177	-29.2858	-30.456	-31.7215	-33.1005	-34.6184	-36.3128	-38.0427	-39.9551	-42.1197	-44.612	-47.5467	-51.0169	-55.1756	-60.642	-68.5242	-82.2815	-135.388
ENSG00000176623	-40.1166	-39.7585	-39.4018	-39.0465	-38.6925	-38.3399	-37.9887	-37.6389	-37.2905	-36.9434	-36.5977	-36.2533	-35.9104	-35.5688	-35.2286	-34.8897	-34.5522	-34.2161	-33.8814	-33.5481	-33.2161	-32.8855	-32.5563	-32.2284	-31.9019	-31.5768	-31.2531	-30.9307	-30.6097	-30.2901	-29.9719	-29.655	-29.3395	-29.0254	-28.7127	-28.4013	-28.0913	-27.7826	-27.4754	-27.1695	-26.865	-26.5619	-26.2601	-25.9597	-25.6607	-25.3631	-25.0668	-24.7719	-24.4784	-24.1862	-23.8954	-23.606	-23.318	-23.0314	-22.7461	-22.4622	-22.1796	-21.8985	-21.6187	-21.3403	-21.0632	-20.7875	-20.5132	-20.2403	-19.9688	-19.6986	-19.4298	-19.1623	-18.8963	-18.6316	-18.3683	-18.1063	-17.8458	-17.5866	-17.3287	-17.0723	-16.8172	-16.5635	-16.3112	-16.0602	-15.8106	-15.5624	-15.3156	-15.0701	-14.826	-14.5833	-14.3419	-14.1019	-13.8633	-13.6261	-13.3902	-13.1557	-12.9226	-12.6909	-12.4605	-12.2315	-12.0038	-11.7776	-11.5527	-11.3292	-11.107	-10.8862	-10.6668	-10.4488	-10.2321	-10.0169	-9.80294	-9.59039	-9.37921	-9.16941	-8.96097	-8.75391	-8.54821	-8.34389	-8.14094	-7.93936	-7.73914	-7.5403	-7.34283	-7.14673	-6.95199	-6.75863	-6.56664	-6.37601	-6.18676	-5.99887	-5.81235	-5.6272	-5.44342	-5.26101	-5.07997	-4.90029	-4.72198	-4.54504	-4.36947	-4.19526	-4.02243	-3.85095	-3.68085	-3.51211	-3.34474	-3.17873	-3.01409	-2.85081	-2.6889	-2.52836	-2.36917	-2.21136	-2.0549	-1.89981	-1.74609	-1.59372	-1.44272	-1.29308	-1.14481	-0.997894	-0.85234	-0.708147	-0.565316	-0.423845	-0.283732	-0.144979	-0.00758386	0.12845	0.263126	0.396445	0.528407	0.659014	0.788264	0.916154	1.04269	1.16787	1.2917	1.41418	1.53529	1.65505	1.77346	1.89053	2.00624	2.1206	2.23359	2.34524	2.45554	2.56449	2.6721	2.77833	2.88321	2.98675	3.08894	3.18979	3.28929	3.3874	3.48418	3.57962	3.67372	3.76649	3.85785	3.94784	4.0365	4.12383	4.20982	4.29445	4.37763	4.45948	4.53999	4.61917	4.69702	4.77341	4.8484	4.92205	4.99437	5.06536	5.13498	5.20305	5.26978	5.33518	5.39925	5.46198	5.5232	5.58295	5.64137	5.69845	5.7542	5.80859	5.86132	5.91272	5.96277	6.01149	6.05886	6.10471	6.14906	6.19206	6.23372	6.27404	6.313	6.3503	6.38625	6.42085	6.4541	6.486	6.51641	6.54532	6.57287	6.59906	6.6239	6.64738	6.66926	6.68977	6.70892	6.7267	6.74313	6.75809	6.77156	6.78367	6.79441	6.80378	6.81179	6.81824	6.82331	6.827	6.82932	6.83027	6.82977	6.82779	6.82442	6.81968	6.81356	6.80606	6.79703	6.7866	6.77478	6.76158	6.74698	6.73094	6.71342	6.6945	6.67418	6.65246	6.62935	6.60471	6.57865	6.55118	6.5223	6.49201	6.46027	6.42701	6.39232	6.35622	6.3187	6.27975	6.23925	6.19727	6.15387	6.10902	6.06273	6.01494	5.96557	5.91474	5.86245	5.80869	5.75347	5.6966	5.63818	5.57828	5.51689	5.45399	5.38953	5.32332	5.25558	5.1863	5.11549	5.04312	4.96894	4.89305	4.81557	4.73649	4.6558	4.57341	4.48895	4.40282	4.31501	4.22549	4.13425	4.04088	3.9455	3.8483	3.74927	3.64837	3.54551	3.44006	3.33261	3.22313	3.11157	2.99788	2.8816	2.76274	2.64154	2.51793	2.39182	2.26311	2.13135	1.99676	1.85923	1.71861	1.57473	1.42785	1.27774	1.12383	0.965853	0.803485	0.636415	0.468238	0.294901	0.115875	-0.0694818	-0.261968	-0.456591	-0.652732	-0.857159	-1.0712	-1.29662	-1.53577	-1.7586	-1.99255	-2.24136	-2.50883	-2.80064	-3.08877	-3.354	-3.64133	-3.95837	-4.31793	-4.74409	-5.053	-5.37513	-5.73942	-6.1696	-6.71885	-7.29334	-7.63492	-8.02506	-8.49422	-9.11728	-10.1933	-10.733	-11.1141	-11.5624	-12.1332	-13.0063	-14.3733	-14.7232	-15.1172	-15.5812	-16.1742	-17.0977	-17.6414	-18.0238	-18.4635	-19.0013	-19.7512	-20.7676	-21.1356	-21.5482	-22.0315	-22.6459	-23.5988	-24.2263	-24.6161	-25.057	-25.582	-26.2751	-27.1786	-27.5596	-27.9824	-28.47	-29.0736	-29.9524	-30.5969	-31.0094	-31.4746	-32.0276	-32.7588	-33.7886	-34.1936	-34.642	-35.1584	-35.798	-36.7411	-37.5085	-37.9452	-38.4357	-39.0157	-39.7787	-40.9255	-41.3551	-41.8283	-42.3693	-43.0326	-43.9935	-44.8492	-45.3127	-45.8297	-46.4348	-47.2172	-48.4286	-48.8886	-49.3924	-49.9632	-50.6532	-51.6254	-52.5581	-53.0578	-53.6112	-54.2515	-54.724	-55.0594	-55.3997	-55.7452	-56.0961	-56.4526	-56.8151	-57.1839	-57.5591	-57.9413	-58.3307	-58.7279	-59.1332	-59.5472	-59.9703	-60.4033	-60.8467	-61.3014	-61.7681	-62.2477	-62.7414	-63.2503	-63.7757	-64.3191	-64.8822	-65.4671	-66.076	-66.7117	-67.3772	-68.0764	-68.8138	-69.5949	-70.4263	-71.3166	-72.2763	-73.3191	-74.4635	-75.7341	-77.1661	-78.8111	-80.7495	-83.1167	-86.1665	-90.4648	-97.7548	-124.335
ENSG00000169851	-541.907	-539.388	-536.876	-534.369	-531.868	-529.373	-526.884	-524.401	-521.924	-519.453	-516.987	-514.528	-512.075	-509.627	-507.185	-504.75	-502.32	-499.896	-497.478	-495.066	-492.66	-490.26	-487.865	-485.477	-483.094	-480.718	-478.347	-475.983	-473.624	-471.271	-468.924	-466.583	-464.248	-461.919	-459.596	-457.278	-454.967	-452.661	-450.362	-448.068	-445.78	-443.499	-441.223	-438.953	-436.689	-434.43	-432.178	-429.932	-427.692	-425.457	-423.229	-421.006	-418.789	-416.578	-414.374	-412.175	-409.982	-407.794	-405.613	-403.438	-401.269	-399.105	-396.948	-394.796	-392.65	-390.511	-388.377	-386.249	-384.127	-382.011	-379.901	-377.796	-375.698	-373.606	-371.519	-369.439	-367.364	-365.295	-363.232	-361.175	-359.124	-357.079	-355.04	-353.007	-350.98	-348.958	-346.943	-344.933	-342.93	-340.932	-338.94	-336.954	-334.974	-333	-331.032	-329.07	-327.113	-325.163	-323.218	-321.28	-319.347	-317.42	-315.5	-313.585	-311.676	-309.773	-307.875	-305.984	-304.099	-302.219	-300.346	-298.478	-296.617	-294.761	-292.911	-291.067	-289.229	-287.397	-285.571	-283.75	-281.936	-280.128	-278.325	-276.528	-274.738	-272.953	-271.174	-269.401	-267.634	-265.872	-264.117	-262.368	-260.624	-258.887	-257.155	-255.429	-253.709	-251.995	-250.287	-248.585	-246.889	-245.198	-243.514	-241.835	-240.163	-238.496	-236.835	-235.18	-233.531	-231.888	-230.251	-228.619	-226.994	-225.374	-223.761	-222.153	-220.551	-218.955	-217.365	-215.78	-214.202	-212.63	-211.063	-209.502	-207.947	-206.398	-204.855	-203.318	-201.787	-200.261	-198.742	-197.228	-195.72	-194.218	-192.722	-191.232	-189.748	-188.269	-186.797	-185.33	-183.869	-182.414	-180.965	-179.522	-178.084	-176.653	-175.227	-173.807	-172.393	-170.985	-169.583	-168.186	-166.796	-165.411	-164.032	-162.659	-161.292	-159.931	-158.576	-157.226	-155.882	-154.544	-153.212	-151.886	-150.566	-149.252	-147.943	-146.641	-145.344	-144.053	-142.768	-141.489	-140.215	-138.948	-137.687	-136.431	-135.182	-133.938	-132.7	-131.468	-130.242	-129.022	-127.808	-126.599	-125.397	-124.2	-123.01	-121.825	-120.646	-119.473	-118.306	-117.145	-115.99	-114.841	-113.697	-112.56	-111.428	-110.303	-109.183	-108.068	-106.96	-105.858	-104.762	-103.671	-102.587	-101.508	-100.435	-99.3679	-98.3067	-97.2512	-96.2015	-95.1577	-94.1198	-93.0877	-92.0614	-91.0408	-90.026	-89.0171	-88.014	-87.0167	-86.0251	-85.0392	-84.0591	-83.0848	-82.1163	-81.1534	-80.1964	-79.245	-78.2993	-77.3594	-76.4252	-75.4966	-74.5738	-73.6567	-72.7451	-71.8392	-70.9391	-70.0446	-69.1557	-68.2724	-67.3946	-66.5225	-65.656	-64.7952	-63.9399	-63.0899	-62.2456	-61.4069	-60.5738	-59.7464	-58.9239	-58.107	-57.2956	-56.4899	-55.6898	-54.895	-54.1049	-53.3205	-52.5416	-51.7684	-51.0008	-50.2376	-49.4795	-48.7271	-47.9802	-47.2391	-46.503	-45.7706	-45.0439	-44.3228	-43.6075	-42.8978	-42.1913	-41.4895	-40.7935	-40.1032	-39.4187	-38.7392	-38.0613	-37.3893	-36.7233	-36.0632	-35.409	-34.7563	-34.1072	-33.4643	-32.8276	-32.1971	-31.5716	-30.9439	-30.3228	-29.7082	-29.1003	-28.4988	-27.896	-27.2949	-26.7011	-26.1144	-25.5347	-24.9608	-24.3774	-23.8023	-23.2352	-22.676	-22.1244	-21.5673	-21.0083	-20.4588	-19.9183	-19.3866	-18.8627	-18.3166	-17.7821	-17.2585	-16.745	-16.2411	-15.7263	-15.2038	-14.6946	-14.1977	-13.7121	-13.2371	-12.7248	-12.2279	-11.746	-11.2776	-10.8215	-10.35	-9.86331	-9.39533	-8.94358	-8.5062	-8.08181	-7.61124	-7.15774	-6.72344	-6.3057	-5.9026	-5.48683	-5.05229	-4.63925	-4.24441	-3.86543	-3.50055	-3.10432	-2.72187	-2.35747	-2.00881	-1.67419	-1.34272	-1.00776	-0.687587	-0.380728	-0.0860616	0.197293	0.465065	0.72235	0.970672	1.21033	1.44157	1.65416	1.83496	2.0098	2.17866	2.34152	2.49836	2.61508	2.71475	2.80743	2.89303	2.97149	3.03592	3.07023	3.09379	3.1059	3.10568	3.09204	3.07076	3.03743	2.98777	2.91942	2.82907	2.72365	2.64331	2.54302	2.41901	2.2657	2.07427	1.91753	1.77503	1.6061	1.40381	1.1568	0.871181	0.691526	0.484726	0.243653	-0.043412	-0.397915	-0.694286	-0.936269	-1.21161	-1.53099	-1.91352	-2.37079	-2.64828	-2.95738	-3.30714	-3.71305	-4.20544	-4.64188	-4.98863	-5.37288	-5.80683	-6.31277	-6.92305	-7.31546	-7.74343	-8.21677	-8.75228	-9.38324	-9.97726	-10.4631	-10.9926	-11.5794	-12.2482	-13.0541	-13.6183	-14.2272	-14.893	-15.6362	-16.4979	-17.3534	-18.0755	-18.8596	-19.7238	-20.7026	-21.8778	-22.7944	-23.7619	-24.8234	-26.0109	-27.3927	-28.8536	-30.1359	-31.5505	-33.135	-34.9581	-37.1989	-39.2132	-41.4031	-43.9277	-46.9097	-50.5884	-55.1018	-60.0573	-66.6713	-76.3807	-93.7142	-163.154
ENSG00000248487	-60.7979	-60.2959	-59.7957	-59.2975	-58.8011	-58.3066	-57.814	-57.3232	-56.8343	-56.3473	-55.8622	-55.379	-54.8976	-54.4181	-53.9405	-53.4647	-52.9909	-52.5189	-52.0487	-51.5805	-51.1141	-50.6496	-50.187	-49.7263	-49.2674	-48.8104	-48.3553	-47.9021	-47.4507	-47.0012	-46.5536	-46.1079	-45.664	-45.222	-44.7819	-44.3437	-43.9073	-43.4728	-43.0402	-42.6095	-42.1807	-41.7537	-41.3286	-40.9053	-40.484	-40.0645	-39.6469	-39.2312	-38.8173	-38.4054	-37.9953	-37.587	-37.1807	-36.7762	-36.3736	-35.9729	-35.574	-35.1771	-34.782	-34.3887	-33.9974	-33.6079	-33.2203	-32.8346	-32.4508	-32.0688	-31.6887	-31.3105	-30.9341	-30.5597	-30.1871	-29.8164	-29.4475	-29.0805	-28.7154	-28.3522	-27.9909	-27.6314	-27.2738	-26.9181	-26.5643	-26.2123	-25.8622	-25.514	-25.1676	-24.8232	-24.4806	-24.1398	-23.801	-23.464	-23.1289	-22.7957	-22.4644	-22.1349	-21.8073	-21.4816	-21.1577	-20.8357	-20.5156	-20.1974	-19.881	-19.5666	-19.2539	-18.9432	-18.6344	-18.3274	-18.0223	-17.719	-17.4176	-17.1182	-16.8205	-16.5248	-16.2309	-15.9389	-15.6488	-15.3605	-15.0742	-14.7896	-14.507	-14.2262	-13.9473	-13.6703	-13.3952	-13.1219	-12.8505	-12.581	-12.3133	-12.0475	-11.7836	-11.5215	-11.2614	-11.0031	-10.7466	-10.4921	-10.2394	-9.98854	-9.73959	-9.4925	-9.24728	-9.00394	-8.76246	-8.52285	-8.28511	-8.04923	-7.81523	-7.58309	-7.35282	-7.12441	-6.89788	-6.67321	-6.4504	-6.22947	-6.01039	-5.79319	-5.57785	-5.36437	-5.15276	-4.94301	-4.73512	-4.5291	-4.32494	-4.12265	-3.92221	-3.72364	-3.52693	-3.33208	-3.13909	-2.94796	-2.75869	-2.57129	-2.38574	-2.20204	-2.02021	-1.84023	-1.66211	-1.48585	-1.31144	-1.13889	-0.968191	-0.799348	-0.632371	-0.467244	-0.303967	-0.14254	0.0170384	0.174746	0.330599	0.484605	0.636764	0.787079	0.935539	1.08212	1.22685	1.36974	1.51079	1.65	1.78732	1.92277	2.05638	2.18815	2.31809	2.44617	2.57232	2.69663	2.8191	2.93974	3.05855	3.17542	3.29039	3.40353	3.51484	3.62431	3.73193	3.83753	3.9413	4.04323	4.14333	4.2416	4.33789	4.43224	4.52476	4.61545	4.7043	4.7913	4.87622	4.9593	5.04054	5.11995	5.19753	5.27312	5.34676	5.41856	5.48852	5.55665	5.62293	5.68714	5.7495	5.81003	5.86872	5.92557	5.98048	6.03343	6.08455	6.13383	6.18127	6.22688	6.27045	6.31219	6.35208	6.39014	6.42637	6.46068	6.49307	6.52361	6.55232	6.5792	6.60425	6.62732	6.64855	6.66794	6.6855	6.70123	6.71508	6.72702	6.73713	6.74541	6.75187	6.75649	6.7592	6.76006	6.75909	6.7563	6.75169	6.74522	6.73687	6.72669	6.7147	6.70089	6.68526	6.66775	6.6484	6.62724	6.60427	6.57949	6.55288	6.5244	6.49411	6.46203	6.42814	6.39245	6.35489	6.31552	6.27436	6.2314	6.18665	6.14009	6.09168	6.04148	5.98949	5.93573	5.88018	5.82279	5.76359	5.70262	5.63987	5.57536	5.50906	5.4409	5.37097	5.29928	5.22583	5.15063	5.07357	4.99471	4.91409	4.83173	4.74762	4.66174	4.57393	4.48439	4.3931	4.30008	4.20533	4.10865	4.01013	3.90988	3.8079	3.7042	3.59872	3.49113	3.38181	3.27077	3.15801	3.04353	2.92694	2.80835	2.68804	2.56602	2.44227	2.31674	2.18856	2.05864	1.92699	1.79362	1.65852	1.52087	1.38078	1.23894	1.09535	0.950009	0.802893	0.651735	0.498783	0.344039	0.187503	0.0291775	-0.132641	-0.298088	-0.465418	-0.634633	-0.805733	-0.97872	-1.1585	-1.34051	-1.5246	-1.71078	-1.89905	-2.09244	-2.29199	-2.49402	-2.69857	-2.90566	-3.11535	-3.33521	-3.55901	-3.7862	-4.01691	-4.25128	-4.49214	-4.74164	-4.99619	-5.25615	-5.52199	-5.79425	-6.07223	-6.35769	-6.65179	-6.95578	-7.27128	-7.59183	-7.90839	-8.23792	-8.58314	-8.94795	-9.33813	-9.69417	-10.0542	-10.4359	-10.846	-11.2959	-11.756	-12.1362	-12.541	-12.9793	-13.466	-14.0308	-14.48	-14.8945	-15.3417	-15.8361	-16.4055	-17.0208	-17.4384	-17.8851	-18.3726	-18.9222	-19.5802	-20.1014	-20.546	-21.0246	-21.5527	-22.1601	-22.8364	-23.2794	-23.7504	-24.26	-24.8272	-25.4917	-26.0454	-26.5119	-27.0089	-27.5485	-28.153	-28.8224	-29.2891	-29.7805	-30.3046	-30.8751	-31.5174	-32.0854	-32.5795	-33.1006	-33.6577	-34.2664	-34.9335	-35.4379	-35.9661	-36.5248	-37.1249	-37.786	-38.3974	-38.9416	-39.5135	-40.1214	-40.7799	-41.5053	-42.0737	-42.6684	-43.2965	-43.9694	-44.7074	-45.411	-46.0392	-46.6999	-47.4027	-48.1638	-49.0148	-49.6909	-50.4001	-51.1513	-51.958	-52.8453	-53.7174	-54.4987	-55.3251	-56.2089	-57.1715	-58.2558	-59.1642	-60.1111	-61.1246	-62.2251	-63.4503	-64.709	-65.8652	-67.1136	-68.4787	-70.0018	-71.7693	-73.3978	-75.1538	-77.1324	-79.4115	-82.1339	-85.3255	-88.799	-93.2762	-99.5809	-110.232	-148.319
ENSG00000125454	-235.603	-234.272	-232.944	-231.621	-230.301	-228.985	-227.672	-226.364	-225.059	-223.757	-222.46	-221.166	-219.876	-218.59	-217.307	-216.028	-214.753	-213.482	-212.214	-210.95	-209.69	-208.433	-207.18	-205.931	-204.686	-203.444	-202.206	-200.972	-199.742	-198.515	-197.292	-196.073	-194.857	-193.646	-192.438	-191.233	-190.033	-188.836	-187.643	-186.453	-185.268	-184.086	-182.908	-181.733	-180.562	-179.395	-178.232	-177.072	-175.917	-174.764	-173.616	-172.471	-171.33	-170.193	-169.06	-167.93	-166.804	-165.682	-164.563	-163.448	-162.337	-161.23	-160.126	-159.026	-157.93	-156.838	-155.749	-154.664	-153.583	-152.505	-151.431	-150.361	-149.295	-148.232	-147.173	-146.118	-145.067	-144.019	-142.975	-141.935	-140.898	-139.865	-138.836	-137.811	-136.789	-135.771	-134.757	-133.747	-132.74	-131.737	-130.738	-129.742	-128.751	-127.762	-126.778	-125.798	-124.821	-123.847	-122.878	-121.912	-120.95	-119.992	-119.038	-118.087	-117.14	-116.196	-115.257	-114.321	-113.389	-112.46	-111.535	-110.615	-109.697	-108.784	-107.874	-106.968	-106.065	-105.167	-104.272	-103.381	-102.493	-101.61	-100.73	-99.8533	-98.9808	-98.1119	-97.2468	-96.3855	-95.5278	-94.6739	-93.8237	-92.9772	-92.1345	-91.2954	-90.4601	-89.6286	-88.8007	-87.9766	-87.1562	-86.3395	-85.5265	-84.7173	-83.9118	-83.11	-82.3119	-81.5176	-80.7269	-79.94	-79.1569	-78.3774	-77.6017	-76.8296	-76.0613	-75.2967	-74.5359	-73.7787	-73.0253	-72.2756	-71.5296	-70.7874	-70.0488	-69.314	-68.5829	-67.8555	-67.1318	-66.4118	-65.6956	-64.9831	-64.2742	-63.5691	-62.8678	-62.1701	-61.4761	-60.7859	-60.0993	-59.4165	-58.7374	-58.062	-57.3903	-56.7224	-56.0581	-55.3975	-54.7407	-54.0876	-53.4381	-52.7924	-52.1504	-51.5121	-50.8776	-50.2467	-49.6195	-48.996	-48.3763	-47.7603	-47.1479	-46.5393	-45.9344	-45.3332	-44.7357	-44.1419	-43.5518	-42.9654	-42.3827	-41.8038	-41.2286	-40.657	-40.0892	-39.5251	-38.9647	-38.4081	-37.8551	-37.3059	-36.7603	-36.2185	-35.6805	-35.1461	-34.6155	-34.0885	-33.5653	-33.0459	-32.5302	-32.0181	-31.5098	-31.0051	-30.5043	-30.0072	-29.5138	-29.0241	-28.5381	-28.0559	-27.5774	-27.1027	-26.6316	-26.1642	-25.7005	-25.2406	-24.7845	-24.332	-23.8832	-23.4382	-22.9968	-22.5593	-22.1254	-21.6952	-21.2687	-20.8458	-20.4268	-20.0115	-19.5998	-19.1918	-18.7875	-18.3869	-17.9901	-17.5969	-17.2075	-16.8216	-16.4395	-16.0611	-15.6864	-15.3154	-14.948	-14.5843	-14.2243	-13.868	-13.5153	-13.1664	-12.821	-12.4794	-12.1414	-11.8071	-11.4764	-11.1494	-10.8261	-10.5064	-10.1903	-9.87792	-9.56916	-9.26403	-8.96254	-8.66469	-8.37048	-8.07989	-7.79292	-7.50956	-7.22983	-6.95371	-6.68119	-6.41229	-6.14698	-5.88528	-5.62716	-5.37262	-5.12167	-4.87431	-4.63053	-4.39031	-4.15363	-3.92051	-3.69097	-3.46499	-3.24257	-3.02363	-2.80821	-2.59634	-2.38801	-2.18323	-1.98194	-1.78406	-1.5897	-1.39886	-1.21155	-1.02775	-0.847283	-0.670246	-0.496711	-0.326676	-0.160137	0.00297011	0.162902	0.319351	0.472321	0.621812	0.767829	0.910713	1.05032	1.18647	1.31915	1.44838	1.57423	1.69728	1.81688	1.93302	2.04572	2.15495	2.26134	2.3647	2.46461	2.56106	2.65404	2.74366	2.83112	2.91511	2.99562	3.07265	3.14619	3.21725	3.28565	3.35054	3.4119	3.46973	3.52408	3.5772	3.62674	3.67269	3.71504	3.75379	3.79036	3.82474	3.85543	3.88243	3.90572	3.9253	3.94439	3.95977	3.97132	3.97905	3.98294	3.98454	3.98416	3.97981	3.97149	3.95921	3.94296	3.92545	3.9041	3.87867	3.84916	3.81557	3.77844	3.73802	3.69348	3.64482	3.59204	3.53514	3.4726	3.40577	3.3349	3.25998	3.18101	3.09576	3.00236	2.90509	2.80393	2.69887	2.58989	2.46755	2.33935	2.20736	2.07157	1.93196	1.78422	1.62226	1.45631	1.28637	1.11241	0.934427	0.742136	0.542303	0.337915	0.12893	-0.0846932	-0.305096	-0.537011	-0.774246	-1.0169	-1.26508	-1.51889	-1.78018	-2.04819	-2.32248	-2.60324	-2.89068	-3.18439	-3.48237	-3.78747	-4.1	-4.42028	-4.74871	-5.07885	-5.41366	-5.7567	-6.10841	-6.4693	-6.83764	-7.20172	-7.57468	-7.95704	-8.34937	-8.75235	-9.15376	-9.55723	-9.97068	-10.3947	-10.8301	-11.2753	-11.7108	-12.1569	-12.614	-13.083	-13.5647	-14.0457	-14.528	-15.0222	-15.5289	-16.0489	-16.582	-17.1069	-17.6448	-18.1964	-18.7627	-19.3443	-19.9315	-20.5243	-21.1332	-21.759	-22.4027	-23.0655	-23.7312	-24.4168	-25.1236	-25.8531	-26.6069	-27.3805	-28.1744	-28.9974	-29.8519	-30.7406	-31.6666	-32.6239	-33.6249	-34.6747	-35.7789	-36.9437	-38.1738	-39.477	-40.8683	-42.3614	-43.9735	-45.7262	-47.643	-49.7652	-52.1445	-54.8533	-57.9985	-61.7462	-66.3786	-72.4322	-81.1077	-96.1411	-153.294
ENSG00000163564	-10.4436	-10.2914	-10.1398	-9.98899	-9.83879	-9.68925	-9.54038	-9.39216	-9.24462	-9.09773	-8.95151	-8.80595	-8.66105	-8.51682	-8.37325	-8.23034	-8.0881	-7.94652	-7.8056	-7.66534	-7.52575	-7.38682	-7.24855	-7.11095	-6.974	-6.83772	-6.70211	-6.56716	-6.43286	-6.29924	-6.16627	-6.03397	-5.90233	-5.77136	-5.64104	-5.51139	-5.3824	-5.25408	-5.12642	-4.99942	-4.87308	-4.74741	-4.6224	-4.49805	-4.37436	-4.25134	-4.12898	-4.00728	-3.88625	-3.76588	-3.64617	-3.52712	-3.40874	-3.29102	-3.17396	-3.05757	-2.94183	-2.82676	-2.71236	-2.59861	-2.48553	-2.37311	-2.26136	-2.15026	-2.03983	-1.93006	-1.82096	-1.71251	-1.60473	-1.49761	-1.39116	-1.28536	-1.18023	-1.07576	-0.971956	-0.868812	-0.766331	-0.664512	-0.563356	-0.462861	-0.36303	-0.26386	-0.165353	-0.0675082	0.0296744	0.126195	0.222053	0.317249	0.411783	0.505654	0.598864	0.691411	0.783297	0.87452	0.965082	1.05498	1.14422	1.23279	1.32071	1.40796	1.49455	1.58048	1.66575	1.75035	1.8343	1.91758	2.0002	2.08216	2.16345	2.24409	2.32407	2.40338	2.48203	2.56002	2.63736	2.71403	2.79003	2.86538	2.94007	3.0141	3.08746	3.16017	3.23221	3.3036	3.37432	3.44438	3.51379	3.58253	3.65061	3.71804	3.7848	3.85091	3.91635	3.98114	4.04527	4.10873	4.17154	4.23369	4.29518	4.35601	4.41619	4.4757	4.53456	4.59276	4.6503	4.70719	4.76341	4.81898	4.87389	4.92815	4.98175	5.03469	5.08697	5.1386	5.18957	5.23989	5.28955	5.33856	5.38691	5.43461	5.48165	5.52804	5.57377	5.61885	5.66327	5.70705	5.75016	5.79263	5.83445	5.8756	5.91611	5.95597	5.99517	6.03373	6.07163	6.10888	6.14548	6.18143	6.21673	6.25138	6.28537	6.31871	6.35141	6.38346	6.41487	6.44561	6.4757	6.50515	6.53395	6.56211	6.58962	6.61645	6.64263	6.66818	6.69308	6.71735	6.74092	6.76384	6.78611	6.80775	6.82874	6.84908	6.8687	6.88767	6.90601	6.92371	6.94077	6.95711	6.97275	6.98776	7.00212	7.01585	7.02892	7.04119	7.05281	7.0638	7.07415	7.08385	7.09279	7.101	7.10856	7.11548	7.12176	7.12737	7.13212	7.13623	7.13968	7.14249	7.14465	7.14603	7.14666	7.14662	7.14594	7.1446	7.1426	7.13974	7.13621	7.13202	7.12718	7.12167	7.1154	7.10837	7.10068	7.09231	7.08328	7.07359	7.06305	7.05184	7.03996	7.0274	7.01416	7.00019	6.98545	6.97003	6.95393	6.93714	6.91967	6.9014	6.88242	6.86276	6.8424	6.82135	6.79956	6.77701	6.75375	6.72979	6.70513	6.67977	6.6536	6.62671	6.59911	6.5708	6.54176	6.51198	6.48141	6.45012	6.41809	6.38533	6.35184	6.31754	6.28248	6.24668	6.21012	6.17282	6.13473	6.09582	6.05615	6.0157	5.97448	5.93247	5.88963	5.84597	5.80152	5.75626	5.71018	5.66328	5.6155	5.56689	5.51743	5.46713	5.41596	5.3639	5.31094	5.2571	5.20236	5.1467	5.09012	5.03259	4.97411	4.91467	4.85426	4.79284	4.73044	4.66703	4.60257	4.53704	4.47042	4.40272	4.33399	4.26411	4.19304	4.12076	4.04723	3.97263	3.89685	3.81972	3.7412	3.66125	3.5799	3.49763	3.41382	3.32838	3.24126	3.15236	3.06244	2.97122	2.87807	2.78288	2.68553	2.58606	2.4867	2.38497	2.28074	2.1738	2.06396	1.95362	1.84251	1.72826	1.61059	1.48916	1.36373	1.24265	1.11764	0.988279	0.854057	0.714353	0.575907	0.439877	0.298395	0.150705	-0.00414613	-0.167372	-0.314884	-0.468204	-0.629217	-0.799296	-0.980251	-1.15716	-1.32209	-1.49633	-1.68178	-1.88102	-2.09771	-2.28043	-2.47011	-2.67396	-2.89584	-3.14146	-3.38428	-3.59478	-3.8245	-4.07982	-4.3711	-4.71687	-4.97136	-5.22955	-5.52372	-5.87241	-6.31416	-6.78337	-7.05054	-7.35622	-7.72126	-8.19056	-8.89496	-9.28068	-9.55404	-9.86677	-10.2405	-10.7225	-11.2649	-11.5217	-11.8087	-12.1397	-12.5408	-13.0732	-13.4232	-13.6988	-14.0108	-14.3782	-14.8402	-15.371	-15.6312	-15.9195	-16.248	-16.639	-17.1415	-17.4963	-17.7647	-18.0625	-18.4026	-18.8095	-19.2678	-19.5207	-19.7954	-20.1	-20.4475	-20.8628	-21.1857	-21.4437	-21.7235	-22.0326	-22.384	-22.7697	-23.0158	-23.2784	-23.5621	-23.8742	-24.2266	-24.5244	-24.7765	-25.0447	-25.3336	-25.6501	-25.992	-26.2388	-26.4986	-26.7747	-27.0713	-27.3952	-27.6867	-27.9442	-28.2154	-28.5035	-28.8129	-29.1457	-29.4058	-29.6781	-29.9651	-30.2703	-30.5986	-30.9064	-31.185	-31.4774	-31.7863	-32.1156	-32.4711	-32.7619	-33.066	-33.3862	-33.7257	-34.0893	-34.441	-34.7653	-35.1063	-35.4671	-35.8519	-36.2669	-36.6287	-37.0055	-37.4049	-37.8313	-38.2907	-38.7524	-39.1939	-39.6659	-40.1743	-40.7272	-41.3355	-41.9204	-42.5524	-43.2543	-44.046	-44.9565	-45.9909	-47.1699	-48.6683	-50.7444	-54.1884	-66.3838
ENSG00000163219	-73.5304	-73.1149	-72.7005	-72.2875	-71.8757	-71.4651	-71.0558	-70.6478	-70.241	-69.8355	-69.4313	-69.0283	-68.6266	-68.2261	-67.8269	-67.429	-67.0323	-66.6368	-66.2427	-65.8498	-65.4581	-65.0677	-64.6786	-64.2907	-63.9041	-63.5187	-63.1346	-62.7518	-62.3702	-61.9899	-61.6109	-61.2331	-60.8565	-60.4812	-60.1072	-59.7345	-59.363	-58.9927	-58.6237	-58.256	-57.8895	-57.5243	-57.1604	-56.7977	-56.4363	-56.0761	-55.7172	-55.3595	-55.0031	-54.648	-54.2941	-53.9415	-53.5901	-53.24	-52.8912	-52.5436	-52.1973	-51.8522	-51.5084	-51.1659	-50.8246	-50.4845	-50.1458	-49.8083	-49.472	-49.137	-48.8033	-48.4708	-48.1396	-47.8096	-47.4809	-47.1534	-46.8272	-46.5023	-46.1786	-45.8562	-45.535	-45.2151	-44.8965	-44.5791	-44.263	-43.9481	-43.6345	-43.3221	-43.011	-42.7011	-42.3925	-42.0852	-41.7791	-41.4743	-41.1707	-40.8684	-40.5674	-40.2676	-39.969	-39.6717	-39.3757	-39.0809	-38.7874	-38.4951	-38.2041	-37.9143	-37.6258	-37.3386	-37.0526	-36.7678	-36.4843	-36.2021	-35.9211	-35.6414	-35.3629	-35.0857	-34.8097	-34.535	-34.2615	-33.9893	-33.7183	-33.4486	-33.1801	-32.9129	-32.6469	-32.3822	-32.1187	-31.8565	-31.5955	-31.3358	-31.0773	-30.8201	-30.5641	-30.3094	-30.0559	-29.8036	-29.5526	-29.3028	-29.0543	-28.807	-28.561	-28.3162	-28.0727	-27.8304	-27.5893	-27.3495	-27.1109	-26.8735	-26.6374	-26.4025	-26.1689	-25.9365	-25.7053	-25.4754	-25.2466	-25.0192	-24.7929	-24.5679	-24.3441	-24.1216	-23.9002	-23.6801	-23.4612	-23.2436	-23.0271	-22.8119	-22.5979	-22.3852	-22.1736	-21.9633	-21.7541	-21.5462	-21.3395	-21.134	-20.9298	-20.7267	-20.5249	-20.3242	-20.1248	-19.9265	-19.7295	-19.5336	-19.339	-19.1456	-18.9533	-18.7623	-18.5725	-18.3838	-18.1963	-18.0101	-17.825	-17.6412	-17.4585	-17.2769	-17.0966	-16.9175	-16.7396	-16.5629	-16.3873	-16.2129	-16.0398	-15.8678	-15.6971	-15.5274	-15.359	-15.1917	-15.0258	-14.861	-14.6974	-14.535	-14.3737	-14.2137	-14.055	-13.8975	-13.7411	-13.5859	-13.4318	-13.2793	-13.1279	-12.9777	-12.8286	-12.6807	-12.5342	-12.3891	-12.2451	-12.1022	-11.9605	-11.8199	-11.6811	-11.5434	-11.4068	-11.2714	-11.137	-11.0042	-10.8727	-10.7424	-10.6132	-10.4851	-10.3582	-10.2329	-10.1088	-9.98579	-9.8639	-9.74313	-9.62371	-9.50565	-9.3887	-9.27287	-9.15815	-9.04455	-8.93242	-8.8214	-8.7115	-8.60269	-8.49499	-8.38851	-8.28328	-8.17914	-8.07609	-7.97413	-7.87325	-7.77361	-7.67507	-7.5776	-7.4812	-7.38588	-7.29163	-7.19849	-7.1064	-7.01536	-6.92538	-6.83644	-6.74847	-6.66153	-6.57563	-6.49075	-6.40691	-6.324	-6.24193	-6.16089	-6.08085	-6.00183	-5.92381	-5.84639	-5.76988	-5.69436	-5.61984	-5.54631	-5.47352	-5.40116	-5.32979	-5.25939	-5.18997	-5.12153	-5.05311	-4.98541	-4.91869	-4.85294	-4.78816	-4.7239	-4.65931	-4.5957	-4.53309	-4.47147	-4.41085	-4.34932	-4.28815	-4.22801	-4.16892	-4.11087	-4.05309	-3.99348	-3.935	-3.87767	-3.82147	-3.76642	-3.70891	-3.65106	-3.59451	-3.53928	-3.48535	-3.43151	-3.37291	-3.31592	-3.26053	-3.20672	-3.15447	-3.09716	-3.03811	-2.98112	-2.92616	-2.87316	-2.82042	-2.75712	-2.69665	-2.63891	-2.58376	-2.53111	-2.4691	-2.4026	-2.33994	-2.28086	-2.22514	-2.17077	-2.09464	-2.02419	-1.95885	-1.89818	-1.8418	-1.76924	-1.68699	-1.6123	-1.54428	-1.48219	-1.42464	-1.32481	-1.23659	-1.15812	-1.08802	-1.02519	-0.936464	-0.828867	-0.735915	-0.654949	-0.584025	-0.521682	-0.389498	-0.276806	-0.181537	-0.100217	-0.0303823	0.0762485	0.215368	0.328909	0.42304	0.501849	0.568186	0.730327	0.866109	0.975111	1.06393	1.13689	1.2509	1.41105	1.53534	1.63384	1.71281	1.77634	1.93665	2.07214	2.17684	2.25882	2.32326	2.41315	2.54619	2.6472	2.72472	2.78417	2.8292	2.91875	2.99691	3.05558	3.09883	3.12952	3.1564	3.18776	3.20798	3.21878	3.22142	3.21691	3.19234	3.1597	3.12356	3.0841	3.04148	2.98647	2.90071	2.81373	2.72553	2.63609	2.5454	2.42643	2.29476	2.16069	2.02415	1.88504	1.73914	1.57214	1.39989	1.22188	1.03749	0.845939	0.650633	0.449151	0.238317	0.0165531	-0.218238	-0.462894	-0.686206	-0.9217	-1.1719	-1.44035	-1.73228	-2.00111	-2.25516	-2.52638	-2.81939	-3.14122	-3.49127	-3.75992	-4.04697	-4.35749	-4.69939	-5.08594	-5.43354	-5.73393	-6.05824	-6.41439	-6.81571	-7.27705	-7.5903	-7.92711	-8.29489	-8.70589	-9.1827	-9.61969	-9.97068	-10.3514	-10.7725	-11.2531	-11.8331	-12.2031	-12.6015	-13.0377	-13.5275	-14.1016	-14.65	-15.0757	-15.5381	-16.0502	-16.6357	-17.3465	-17.8358	-18.3455	-18.905	-19.5341	-20.2711	-21.0165	-21.6163	-22.275	-23.0118	-23.8608	-24.8976	-25.7359	-26.6252	-27.6396	-28.8276	-30.2813	-31.9657	-33.6677	-35.8726	-38.9961	-44.3132	-63.7228
ENSG00000186790	-13.4872	-13.3375	-13.1884	-13.0398	-12.8918	-12.7444	-12.5976	-12.4514	-12.3058	-12.1607	-12.0162	-11.8723	-11.729	-11.5862	-11.4441	-11.3025	-11.1615	-11.021	-10.8812	-10.7419	-10.6033	-10.4652	-10.3277	-10.1907	-10.0544	-9.91858	-9.78339	-9.64878	-9.51474	-9.38129	-9.24842	-9.11613	-8.98442	-8.85329	-8.72274	-8.59278	-8.46339	-8.33459	-8.20636	-8.07872	-7.95165	-7.82517	-7.69927	-7.57395	-7.44921	-7.32505	-7.20148	-7.07848	-6.95606	-6.83423	-6.71297	-6.5923	-6.47221	-6.35269	-6.23376	-6.11541	-5.99764	-5.88045	-5.76385	-5.64782	-5.53237	-5.41751	-5.30322	-5.18952	-5.0764	-4.96386	-4.85189	-4.74051	-4.62971	-4.5195	-4.40986	-4.3008	-4.19232	-4.08443	-3.97711	-3.87038	-3.76423	-3.65866	-3.55366	-3.44925	-3.34542	-3.24218	-3.13951	-3.03742	-2.93591	-2.83499	-2.73464	-2.63488	-2.5357	-2.4371	-2.33907	-2.24163	-2.14477	-2.0485	-1.9528	-1.85768	-1.76314	-1.66919	-1.57581	-1.48302	-1.39081	-1.29917	-1.20812	-1.11765	-1.02776	-0.938454	-0.849725	-0.761578	-0.674012	-0.587026	-0.500621	-0.414797	-0.329554	-0.244892	-0.16081	-0.0773096	0.00561028	0.0879493	0.169708	0.250885	0.331482	0.411497	0.490932	0.569786	0.64806	0.725752	0.802864	0.879395	0.955345	1.03071	1.1055	1.17971	1.25334	1.32638	1.39885	1.47073	1.54204	1.61276	1.6829	1.75246	1.82144	1.88984	1.95766	2.0249	2.09155	2.15763	2.22313	2.28804	2.35237	2.41613	2.4793	2.54189	2.6039	2.66533	2.72618	2.78645	2.84614	2.90524	2.96377	3.02171	3.07908	3.13586	3.19206	3.24768	3.30272	3.35718	3.41106	3.46436	3.51708	3.56922	3.62077	3.67175	3.72214	3.77196	3.82119	3.86984	3.91791	3.9654	4.01231	4.05864	4.10439	4.14956	4.19415	4.23815	4.28158	4.32442	4.36669	4.40837	4.44947	4.48999	4.52993	4.56929	4.60807	4.64627	4.68389	4.72093	4.75738	4.79326	4.82855	4.86327	4.8974	4.93095	4.96392	4.99631	5.02812	5.05935	5.09	5.12007	5.14956	5.17846	5.20679	5.23454	5.2617	5.28828	5.31429	5.33971	5.36455	5.38881	5.41249	5.43559	5.45811	5.48005	5.50141	5.52218	5.54238	5.562	5.58103	5.59949	5.61736	5.63465	5.65136	5.6675	5.68305	5.69802	5.71241	5.72622	5.73945	5.75209	5.76416	5.77565	5.78655	5.79688	5.80662	5.81579	5.82437	5.83238	5.8398	5.84664	5.8529	5.85858	5.86368	5.8682	5.87214	5.8755	5.87828	5.88048	5.88209	5.88313	5.88359	5.88346	5.88276	5.88147	5.87961	5.87716	5.87413	5.87053	5.86634	5.86157	5.85622	5.85029	5.84378	5.83669	5.82902	5.82077	5.81194	5.80253	5.79254	5.78197	5.77081	5.75908	5.74677	5.73387	5.7204	5.70634	5.69171	5.67649	5.6607	5.64432	5.62736	5.60983	5.59171	5.57301	5.55373	5.53387	5.51343	5.49241	5.47081	5.44863	5.42587	5.40253	5.37861	5.35411	5.32902	5.30336	5.27712	5.25029	5.22289	5.1949	5.16633	5.13719	5.10746	5.07715	5.04626	5.01479	4.98274	4.95011	4.9169	4.88311	4.84873	4.81378	4.77824	4.74213	4.70543	4.66815	4.63029	4.59185	4.55282	4.51322	4.47303	4.43226	4.39091	4.34898	4.30647	4.26337	4.2197	4.17544	4.1306	4.08517	4.03916	3.99257	3.9454	3.89764	3.8493	3.80038	3.75087	3.70078	3.65011	3.59885	3.547	3.49457	3.44156	3.38796	3.33377	3.279	3.22365	3.1677	3.11117	3.05405	2.99634	2.93805	2.87917	2.81969	2.75963	2.69898	2.63774	2.5759	2.51348	2.45046	2.38685	2.32264	2.25784	2.19245	2.12646	2.05987	1.99268	1.9249	1.85652	1.78753	1.71795	1.64776	1.57697	1.50558	1.43358	1.36097	1.28775	1.21392	1.13949	1.06443	0.988768	0.912486	0.835585	0.758064	0.679922	0.601155	0.521762	0.44174	0.361088	0.279803	0.197882	0.115322	0.0321207	-0.0517249	-0.136218	-0.221362	-0.307159	-0.393615	-0.480732	-0.568515	-0.656967	-0.746093	-0.835898	-0.926385	-1.01756	-1.10943	-1.202	-1.29527	-1.38926	-1.48396	-1.57938	-1.67554	-1.77244	-1.87008	-1.96847	-2.06763	-2.16756	-2.26828	-2.36978	-2.47209	-2.57521	-2.67915	-2.78393	-2.88957	-2.99606	-3.10344	-3.21171	-3.32089	-3.431	-3.54205	-3.65407	-3.76708	-3.88109	-3.99613	-4.11223	-4.2294	-4.34768	-4.4671	-4.58769	-4.70948	-4.8325	-4.9568	-5.08241	-5.20937	-5.33774	-5.46756	-5.59888	-5.73177	-5.86628	-6.00247	-6.14043	-6.28022	-6.42194	-6.56566	-6.71149	-6.85954	-7.00992	-7.16275	-7.31819	-7.47637	-7.63748	-7.8017	-7.96922	-8.1403	-8.31517	-8.49413	-8.6775	-8.86564	-9.05897	-9.25796	-9.46315	-9.67516	-9.89472	-10.1227	-10.36	-10.6079	-10.8679	-11.1415	-11.4311	-11.7392	-12.0693	-12.4257	-12.8144	-13.2434	-13.7239	-14.2728	-14.9163	-15.6987	-16.7039	-18.1197	-20.5314	-29.5359
ENSG00000237353	-7.68613	-7.5344	-7.38336	-7.233	-7.08332	-6.93432	-6.786	-6.63836	-6.49141	-6.34514	-6.19955	-6.05464	-5.91041	-5.76687	-5.62401	-5.48183	-5.34033	-5.19952	-5.05938	-4.91993	-4.78117	-4.64308	-4.50568	-4.36896	-4.23292	-4.09756	-3.96289	-3.8289	-3.69559	-3.56297	-3.43103	-3.29977	-3.16919	-3.0393	-2.91009	-2.78157	-2.65372	-2.52657	-2.40009	-2.2743	-2.14919	-2.02477	-1.90103	-1.77797	-1.6556	-1.53391	-1.41291	-1.29259	-1.17295	-1.054	-0.93574	-0.81816	-0.701266	-0.585056	-0.469533	-0.354694	-0.240542	-0.127075	-0.0142946	0.0977997	0.209208	0.319929	0.429963	0.539311	0.647971	0.755943	0.863228	0.969825	1.07573	1.18095	1.28549	1.38933	1.49248	1.59495	1.69672	1.79781	1.8982	1.9979	2.09692	2.19524	2.29286	2.3898	2.48605	2.5816	2.67645	2.77062	2.86409	2.95686	3.04894	3.14033	3.23101	3.321	3.4103	3.49889	3.58679	3.67399	3.76049	3.84628	3.93138	4.01578	4.09947	4.18246	4.26474	4.34632	4.42719	4.50736	4.58682	4.66557	4.74361	4.82095	4.89756	4.97347	5.04866	5.12314	5.1969	5.26995	5.34227	5.41388	5.48476	5.55492	5.62436	5.69307	5.76105	5.8283	5.89482	5.96061	6.02566	6.08998	6.15355	6.21638	6.27848	6.33982	6.40042	6.46027	6.51936	6.5777	6.63528	6.6921	6.74815	6.80343	6.85794	6.91168	6.96465	7.01683	7.06822	7.11882	7.16863	7.21765	7.26586	7.31326	7.35985	7.40561	7.45057	7.49471	7.538	7.58045	7.62204	7.66279	7.7027	7.74174	7.7799	7.81716	7.85352	7.88904	7.92365	7.95734	7.99008	8.02186	8.05273	8.08271	8.11171	8.1397	8.16666	8.19259	8.21766	8.24172	8.2647	8.28656	8.30729	8.32699	8.34584	8.3635	8.37994	8.39514	8.40905	8.42222	8.43425	8.44493	8.45422	8.46206	8.4687	8.47483	8.47943	8.48246	8.48384	8.48351	8.4829	8.48119	8.47769	8.47231	8.46494	8.45611	8.44805	8.43796	8.42572	8.41119	8.39424	8.37829	8.36188	8.34305	8.32165	8.29747	8.27134	8.24932	8.22467	8.1972	8.16668	8.13284	8.10218	8.07298	8.04083	8.0055	7.96668	7.92517	7.89302	7.85797	7.81979	7.77819	7.73285	7.6925	7.65632	7.61726	7.57507	7.52948	7.48068	7.44481	7.40641	7.36532	7.32132	7.27418	7.23184	7.19503	7.15599	7.11459	7.07066	7.02403	6.98887	6.95217	6.91359	6.87305	6.83044	6.79106	6.75644	6.72036	6.68276	6.64359	6.60277	6.56899	6.53466	6.49914	6.46239	6.42439	6.38786	6.35426	6.31968	6.28412	6.24756	6.20999	6.17545	6.1406	6.10491	6.06837	6.03098	5.99372	5.95744	5.92041	5.8826	5.84404	5.8047	5.76582	5.72646	5.68638	5.64557	5.60404	5.56198	5.51964	5.47659	5.43283	5.38837	5.34319	5.29747	5.25108	5.20399	5.15619	5.10769	5.05849	5.0086	4.95801	4.90671	4.8547	4.80197	4.74852	4.69436	4.63948	4.58388	4.52756	4.47052	4.41273	4.35422	4.29499	4.23503	4.17434	4.11289	4.0507	3.98777	3.9241	3.8597	3.79454	3.72859	3.6619	3.59445	3.52625	3.45729	3.38752	3.31697	3.24564	3.17354	3.10066	3.02699	2.95245	2.87711	2.80098	2.72404	2.6463	2.56766	2.48815	2.40781	2.32664	2.24462	2.16174	2.07783	1.99306	1.9074	1.82086	1.73341	1.64494	1.55543	1.46499	1.37358	1.28122	1.18786	1.09325	0.997603	0.900918	0.803171	0.704344	0.604274	0.502922	0.400404	0.296692	0.191758	0.0855685	-0.0221128	-0.13114	-0.241547	-0.353379	-0.466685	-0.581476	-0.697794	-0.815754	-0.935425	-1.05688	-1.18022	-1.3047	-1.4311	-1.55962	-1.69036	-1.82347	-1.9581	-2.09369	-2.2319	-2.37294	-2.51701	-2.66438	-2.81017	-2.95846	-3.11029	-3.26598	-3.42595	-3.58677	-3.74444	-3.90635	-4.07297	-4.24489	-4.42281	-4.5903	-4.75882	-4.93247	-5.11192	-5.29798	-5.48246	-5.65042	-5.82289	-6.00042	-6.18362	-6.3733	-6.5427	-6.70763	-6.87612	-7.04851	-7.22517	-7.39989	-7.55725	-7.717	-7.87929	-8.04428	-8.21215	-8.36986	-8.52435	-8.68063	-8.83878	-8.99888	-9.1588	-9.31126	-9.46515	-9.62052	-9.77741	-9.93586	-10.0912	-10.2456	-10.4014	-10.5585	-10.717	-10.8763	-11.0335	-11.1921	-11.352	-11.5133	-11.676	-11.8388	-12.0023	-12.1671	-12.3335	-12.5014	-12.6707	-12.8408	-13.0125	-13.1858	-13.3609	-13.5378	-13.7163	-13.8967	-14.079	-14.2633	-14.4498	-14.6385	-14.8296	-15.0231	-15.2191	-15.4178	-15.6192	-15.8237	-16.0313	-16.2422	-16.4564	-16.6743	-16.896	-17.122	-17.3524	-17.5873	-17.8272	-18.0723	-18.3232	-18.5803	-18.844	-19.1149	-19.3935	-19.6806	-19.9772	-20.2841	-20.6023	-20.9331	-21.2779	-21.6388	-22.0177	-22.4172	-22.8405	-23.2916	-23.7754	-24.2986	-24.8698	-25.5008	-26.208	-27.016	-27.963	-29.1133	-30.5875	-32.6547	-36.1458	-48.855
ENSG00000198844	-80.7886	-80.2865	-79.7859	-79.2869	-78.7894	-78.2935	-77.7991	-77.3063	-76.815	-76.3252	-75.837	-75.3503	-74.8652	-74.3816	-73.8995	-73.419	-72.94	-72.4626	-71.9867	-71.5124	-71.0396	-70.5683	-70.0986	-69.6304	-69.1638	-68.6987	-68.2351	-67.7731	-67.3126	-66.8537	-66.3963	-65.9404	-65.4861	-65.0334	-64.5821	-64.1325	-63.6843	-63.2377	-62.7926	-62.3491	-61.9071	-61.4667	-61.0278	-60.5904	-60.1546	-59.7204	-59.2876	-58.8564	-58.4268	-57.9987	-57.5721	-57.1471	-56.7236	-56.3016	-55.8812	-55.4623	-55.045	-54.6292	-54.215	-53.8023	-53.3911	-52.9815	-52.5734	-52.1669	-51.7619	-51.3584	-50.9565	-50.5561	-50.1572	-49.7599	-49.3642	-48.97	-48.5773	-48.1861	-47.7965	-47.4085	-47.0219	-46.6369	-46.2535	-45.8716	-45.4912	-45.1124	-44.7351	-44.3593	-43.9851	-43.6124	-43.2413	-42.8717	-42.5036	-42.1371	-41.7721	-41.4087	-41.0468	-40.6864	-40.3276	-39.9703	-39.6145	-39.2603	-38.9076	-38.5565	-38.2069	-37.8588	-37.5122	-37.1672	-36.8238	-36.4818	-36.1414	-35.8026	-35.4652	-35.1295	-34.7952	-34.4625	-34.1313	-33.8016	-33.4735	-33.1469	-32.8219	-32.4983	-32.1763	-31.8559	-31.5369	-31.2195	-30.9037	-30.5893	-30.2765	-29.9653	-29.6555	-29.3473	-29.0406	-28.7354	-28.4318	-28.1297	-27.8291	-27.53	-27.2325	-26.9365	-26.642	-26.3491	-26.0576	-25.7677	-25.4793	-25.1925	-24.9071	-24.6233	-24.341	-24.0602	-23.7809	-23.5031	-23.2269	-22.9522	-22.679	-22.4073	-22.1371	-21.8684	-21.6012	-21.3356	-21.0714	-20.8088	-20.5477	-20.288	-20.0299	-19.7733	-19.5182	-19.2646	-19.0125	-18.7618	-18.5127	-18.2651	-18.019	-17.7743	-17.5312	-17.2895	-17.0494	-16.8107	-16.5735	-16.3378	-16.1036	-15.8709	-15.6396	-15.4099	-15.1816	-14.9548	-14.7295	-14.5056	-14.2832	-14.0623	-13.8429	-13.625	-13.4085	-13.1935	-12.9799	-12.7679	-12.5573	-12.3482	-12.1406	-11.9343	-11.7297	-11.5265	-11.3248	-11.1245	-10.9257	-10.7283	-10.5326	-10.3384	-10.1455	-9.95411	-9.76412	-9.57582	-9.38908	-9.20377	-9.01988	-8.83741	-8.65643	-8.47732	-8.29963	-8.12337	-7.94852	-7.77509	-7.60346	-7.43349	-7.26494	-7.09781	-6.9321	-6.76786	-6.60566	-6.44488	-6.28553	-6.12759	-5.97107	-5.81633	-5.66333	-5.51174	-5.36157	-5.21282	-5.0655	-4.92021	-4.77633	-4.63388	-4.49284	-4.35321	-4.21527	-4.07901	-3.94417	-3.81074	-3.67873	-3.54812	-3.41936	-3.29202	-3.16609	-3.04156	-2.91843	-2.79687	-2.67691	-2.55834	-2.44118	-2.3254	-2.21102	-2.09828	-1.98694	-1.87699	-1.76842	-1.66123	-1.55549	-1.45123	-1.34834	-1.24682	-1.14666	-1.04786	-0.950492	-0.854488	-0.759835	-0.66653	-0.574568	-0.483935	-0.394618	-0.306633	-0.219977	-0.134645	-0.0506351	0.0321978	0.113746	0.193986	0.272921	0.350554	0.426993	0.502376	0.576469	0.649276	0.7208	0.791043	0.860455	0.928717	0.99571	1.06144	1.12589	1.18932	1.25212	1.31367	1.37396	1.43299	1.49076	1.54822	1.60476	1.66004	1.71405	1.76681	1.81868	1.87074	1.92151	1.97099	2.01919	2.0661	2.11349	2.16035	2.20588	2.25006	2.2929	2.33497	2.37866	2.4209	2.46171	2.50106	2.53897	2.57856	2.61834	2.6565	2.69306	2.72801	2.76212	2.8004	2.8368	2.87134	2.90403	2.93489	2.96911	3.00477	3.03818	3.06939	3.09844	3.12611	3.16217	3.19543	3.22598	3.25391	3.2793	3.31002	3.34411	3.37479	3.40224	3.42658	3.44822	3.48389	3.51527	3.54261	3.56616	3.58614	3.6126	3.64453	3.67153	3.69398	3.7122	3.72644	3.75653	3.7816	3.80146	3.8165	3.82709	3.84142	3.86038	3.8739	3.88242	3.88634	3.88596	3.8896	3.88932	3.88468	3.87597	3.86341	3.84442	3.81806	3.78893	3.75712	3.7227	3.68573	3.62203	3.55319	3.48297	3.41137	3.33837	3.24874	3.1276	3.00358	2.87656	2.74643	2.61305	2.44621	2.26442	2.07255	1.86877	1.65062	1.42277	1.19699	0.952074	0.682238	0.378254	0.0240342	-0.26166	-0.535725	-0.842762	-1.19786	-1.63059	-2.11466	-2.40029	-2.72005	-3.0899	-3.54165	-4.15473	-4.59425	-4.91624	-5.28449	-5.72639	-6.30671	-7.07093	-7.39148	-7.7526	-8.17584	-8.70807	-9.48878	-10.0968	-10.4511	-10.857	-11.3477	-12.0077	-12.9965	-13.3461	-13.7388	-14.1984	-14.7783	-15.6484	-16.4111	-16.7957	-17.2344	-17.7626	-18.4729	-19.6374	-20.0186	-20.4446	-20.94	-21.5607	-22.4901	-23.402	-23.8229	-24.2996	-24.8688	-25.6265	-26.9562	-27.3791	-27.8486	-28.3898	-29.0602	-30.0501	-31.1291	-31.6019	-32.1332	-32.7604	-33.582	-35.1011	-35.5916	-36.1295	-36.7436	-37.4924	-38.572	-39.8695	-40.4331	-41.0616	-41.7937	-42.731	-44.4019	-45.1455	-45.8234	-46.5904	-47.5089	-48.7865	-50.4742	-51.2602	-52.138	-53.1528	-54.4198	-55.6063	-56.4635	-57.4082	-58.4621	-59.6559	-61.0352	-62.6709	-64.6832	-67.2986	-71.0256	-77.4448	-101.648
ENSG00000177885	-101.873	-101.417	-100.962	-100.508	-100.054	-99.6024	-99.1515	-98.7017	-98.253	-97.8054	-97.3589	-96.9135	-96.4691	-96.0259	-95.5838	-95.1428	-94.7029	-94.2641	-93.8263	-93.3897	-92.9542	-92.5198	-92.0864	-91.6542	-91.2231	-90.793	-90.3641	-89.9363	-89.5096	-89.0839	-88.6594	-88.236	-87.8136	-87.3924	-86.9722	-86.5532	-86.1353	-85.7184	-85.3027	-84.888	-84.4745	-84.062	-83.6507	-83.2404	-82.8313	-82.4232	-82.0163	-81.6104	-81.2057	-80.802	-80.3994	-79.998	-79.5976	-79.1984	-78.8002	-78.4031	-78.0072	-77.6123	-77.2185	-76.8258	-76.4343	-76.0438	-75.6544	-75.2661	-74.879	-74.4929	-74.1079	-73.724	-73.3412	-72.9595	-72.5789	-72.1994	-71.8211	-71.4438	-71.0676	-70.6925	-70.3185	-69.9456	-69.5737	-69.203	-68.8334	-68.4649	-68.0975	-67.7312	-67.366	-67.0018	-66.6388	-66.2769	-65.9161	-65.5563	-65.1977	-64.8402	-64.4837	-64.1284	-63.7741	-63.421	-63.0689	-62.718	-62.3681	-62.0194	-61.6717	-61.3251	-60.9797	-60.6353	-60.292	-59.9498	-59.6087	-59.2687	-58.9298	-58.592	-58.2553	-57.9197	-57.5852	-57.2518	-56.9195	-56.5883	-56.2581	-55.9291	-55.6011	-55.2743	-54.9485	-54.6239	-54.3003	-53.9779	-53.6565	-53.3362	-53.017	-52.6989	-52.3819	-52.066	-51.7512	-51.4374	-51.1248	-50.8133	-50.5028	-50.1934	-49.8852	-49.578	-49.2719	-48.9669	-48.663	-48.3602	-48.0584	-47.7578	-47.4582	-47.1598	-46.8624	-46.5661	-46.2709	-45.9768	-45.6838	-45.3918	-45.101	-44.8112	-44.5225	-44.2349	-43.9484	-43.6629	-43.3786	-43.0953	-42.8131	-42.532	-42.252	-41.973	-41.6951	-41.4183	-41.1426	-40.868	-40.5944	-40.322	-40.0506	-39.7802	-39.511	-39.2428	-38.9757	-38.7096	-38.4447	-38.1808	-37.918	-37.6562	-37.3955	-37.1359	-36.8774	-36.6199	-36.3635	-36.1082	-35.8539	-35.6007	-35.3486	-35.0975	-34.8475	-34.5985	-34.3507	-34.1039	-33.8581	-33.6134	-33.3698	-33.1273	-32.8858	-32.6454	-32.406	-32.1677	-31.9305	-31.6944	-31.4594	-31.2253	-30.9923	-30.7605	-30.5298	-30.3001	-30.0715	-29.8439	-29.6173	-29.392	-29.1678	-28.9445	-28.7223	-28.5012	-28.2812	-28.0624	-27.8447	-27.6279	-27.4122	-27.1976	-26.9842	-26.7719	-26.5607	-26.3504	-26.1412	-25.9332	-25.7264	-25.5206	-25.3158	-25.112	-24.9093	-24.7079	-24.5075	-24.3082	-24.1098	-23.9125	-23.7163	-23.5213	-23.3273	-23.1343	-22.9424	-22.7514	-22.5617	-22.373	-22.1853	-21.9986	-21.813	-21.6284	-21.4449	-21.2624	-21.081	-20.9005	-20.721	-20.5427	-20.3653	-20.1889	-20.0136	-19.8392	-19.6658	-19.4935	-19.3222	-19.1518	-18.9824	-18.814	-18.6466	-18.4802	-18.3147	-18.1502	-17.9866	-17.824	-17.6623	-17.5016	-17.3418	-17.183	-17.0251	-16.8681	-16.712	-16.5568	-16.4025	-16.2491	-16.0966	-15.9449	-15.7941	-15.6442	-15.4952	-15.3471	-15.1997	-15.0531	-14.9073	-14.7624	-14.6184	-14.4752	-14.3325	-14.1906	-14.0496	-13.9095	-13.7702	-13.6312	-13.493	-13.3555	-13.2189	-13.0831	-12.948	-12.8129	-12.6787	-12.5452	-12.4126	-12.2808	-12.1489	-12.0174	-11.8867	-11.7568	-11.6277	-11.4991	-11.3698	-11.2413	-11.1137	-10.9868	-10.8608	-10.7339	-10.607	-10.4809	-10.3557	-10.2314	-10.1075	-9.98126	-9.85598	-9.73168	-9.60837	-9.48604	-9.36161	-9.23616	-9.11186	-8.98872	-8.86673	-8.74541	-8.61853	-8.4931	-8.3691	-8.24652	-8.12535	-8.00015	-7.87215	-7.74604	-7.62175	-7.49926	-7.37829	-7.24588	-7.11607	-6.98873	-6.86375	-6.74105	-6.61157	-6.47609	-6.34406	-6.21524	-6.08946	-5.96652	-5.82376	-5.68509	-5.5509	-5.4208	-5.29447	-5.15811	-5.01058	-4.86932	-4.73364	-4.60296	-4.47682	-4.32138	-4.17143	-4.02903	-3.89323	-3.76327	-3.62108	-3.46138	-3.31169	-3.17052	-3.0367	-2.90933	-2.74711	-2.59087	-2.44516	-2.30837	-2.17924	-2.04007	-1.88044	-1.73299	-1.59566	-1.46692	-1.34561	-1.1975	-1.05383	-0.920573	-0.796117	-0.679246	-0.560111	-0.428584	-0.30629	-0.19191	-0.0844188	0.0169961	0.124823	0.229505	0.328051	0.421126	0.509275	0.593803	0.676627	0.755325	0.830217	0.901576	0.969639	1.03138	1.08926	1.14472	1.19785	1.24874	1.29559	1.333	1.36891	1.40334	1.43631	1.46783	1.49008	1.5074	1.52371	1.53898	1.5532	1.56459	1.56463	1.56376	1.56198	1.55927	1.55563	1.54407	1.52726	1.50941	1.49051	1.47055	1.4486	1.41692	1.3839	1.34953	1.31377	1.2766	1.23382	1.18621	1.1368	1.08552	1.03232	0.97694	0.915078	0.850838	0.784124	0.714832	0.64285	0.567077	0.487358	0.404383	0.317969	0.227913	0.133989	0.0371397	-0.0640025	-0.169746	-0.280436	-0.396466	-0.516147	-0.639387	-0.768952	-0.905434	-1.04952	-1.20202	-1.35553	-1.51787	-1.69054	-1.87485	-2.07235	-2.27912	-2.49375	-2.72593	-2.97861	-3.25554	-3.56157	-3.8819	-4.23854	-4.64351	-5.11093	-5.66192	-6.31379	-7.10057	-8.14087	-9.65089	-12.3081	-22.8489
ENSG00000176253	-21.6797	-21.4668	-21.2547	-21.0435	-20.833	-20.6234	-20.4146	-20.2066	-19.9994	-19.793	-19.5875	-19.3827	-19.1788	-18.9757	-18.7734	-18.5719	-18.3712	-18.1714	-17.9724	-17.7741	-17.5767	-17.3802	-17.1844	-16.9894	-16.7953	-16.602	-16.4095	-16.2178	-16.0269	-15.8368	-15.6476	-15.4591	-15.2715	-15.0847	-14.8987	-14.7136	-14.5292	-14.3457	-14.1629	-13.981	-13.7999	-13.6197	-13.4402	-13.2615	-13.0837	-12.9067	-12.7305	-12.5551	-12.3805	-12.2068	-12.0338	-11.8617	-11.6904	-11.5199	-11.3502	-11.1814	-11.0133	-10.8461	-10.6797	-10.5141	-10.3493	-10.1853	-10.0221	-9.8598	-9.69828	-9.53756	-9.37767	-9.21859	-9.06032	-8.90287	-8.74624	-8.59042	-8.43542	-8.28123	-8.12786	-7.9753	-7.82356	-7.67263	-7.52252	-7.37322	-7.22474	-7.07708	-6.93023	-6.78419	-6.63897	-6.49457	-6.35098	-6.20821	-6.06625	-5.92511	-5.78478	-5.64527	-5.50657	-5.36869	-5.23163	-5.09538	-4.95994	-4.82532	-4.69152	-4.55853	-4.42635	-4.295	-4.16445	-4.03472	-3.90581	-3.77771	-3.65043	-3.52397	-3.39832	-3.27348	-3.14946	-3.02625	-2.90387	-2.78229	-2.66153	-2.54159	-2.42246	-2.30415	-2.18665	-2.06997	-1.9541	-1.83905	-1.72481	-1.61139	-1.49879	-1.387	-1.27602	-1.16586	-1.05652	-0.947988	-0.840274	-0.733376	-0.627293	-0.522026	-0.417573	-0.313936	-0.211115	-0.109109	-0.00791762	0.092458	0.192018	0.290763	0.388693	0.485807	0.582106	0.67759	0.772258	0.866111	0.959149	1.05137	1.14278	1.23337	1.32315	1.41211	1.50025	1.58758	1.6741	1.7598	1.84468	1.92875	2.01201	2.09444	2.17607	2.25688	2.33687	2.41605	2.49441	2.57195	2.64869	2.7246	2.7997	2.87399	2.94746	3.02011	3.09195	3.16298	3.23319	3.30258	3.37116	3.43892	3.50587	3.572	3.63732	3.70182	3.76551	3.82838	3.89044	3.95168	4.0121	4.07171	4.13051	4.18849	4.24565	4.302	4.35753	4.41225	4.46616	4.51924	4.57152	4.62298	4.67362	4.72344	4.77246	4.82065	4.86803	4.9146	4.96035	5.00529	5.04941	5.09271	5.1352	5.17688	5.21774	5.25778	5.29701	5.33542	5.37302	5.40981	5.44578	5.48093	5.51527	5.54879	5.5815	5.61339	5.64447	5.67473	5.70417	5.73281	5.76062	5.78762	5.81381	5.83918	5.86373	5.88748	5.9104	5.93251	5.95381	5.97429	5.99395	6.0128	6.03083	6.04805	6.06446	6.08005	6.09482	6.10878	6.12192	6.13425	6.14576	6.15646	6.16634	6.17541	6.18366	6.1911	6.19772	6.20353	6.20852	6.2127	6.21606	6.21861	6.22034	6.22126	6.22136	6.22064	6.21911	6.21677	6.21361	6.20964	6.20485	6.19924	6.19282	6.18559	6.17754	6.16867	6.15899	6.1485	6.13718	6.12506	6.11212	6.09836	6.08379	6.0684	6.0522	6.03518	6.01735	5.9987	5.97924	5.95896	5.93786	5.91595	5.89323	5.86969	5.84533	5.82016	5.79417	5.76737	5.73975	5.71131	5.68206	5.652	5.62112	5.58942	5.5569	5.52357	5.48943	5.45447	5.41869	5.3821	5.34469	5.30646	5.26742	5.22756	5.18688	5.14539	5.10308	5.05995	5.01601	4.97125	4.92567	4.87927	4.83206	4.78403	4.73518	4.68551	4.63503	4.58373	4.5316	4.47866	4.4249	4.37033	4.31493	4.25871	4.20168	4.14382	4.08514	4.02564	3.96532	3.90419	3.84222	3.77944	3.71584	3.65141	3.58616	3.52008	3.45319	3.38546	3.31692	3.24755	3.17735	3.10632	3.03447	2.9618	2.88829	2.81396	2.73879	2.6628	2.58598	2.50832	2.42984	2.35052	2.27036	2.18937	2.10755	2.02489	1.94139	1.85705	1.77187	1.68586	1.59899	1.51129	1.42274	1.33335	1.2431	1.15201	1.06007	0.967269	0.873618	0.779112	0.683747	0.587521	0.490434	0.392482	0.293664	0.193977	0.093418	-0.00801499	-0.110325	-0.213514	-0.317586	-0.422544	-0.528391	-0.63513	-0.742765	-0.851299	-0.960737	-1.07108	-1.18234	-1.29451	-1.40761	-1.52163	-1.63658	-1.75246	-1.86929	-1.98707	-2.10579	-2.22548	-2.34614	-2.46776	-2.59037	-2.71397	-2.83856	-2.96416	-3.09077	-3.2184	-3.34706	-3.47677	-3.60753	-3.73935	-3.87225	-4.00623	-4.14132	-4.27752	-4.41484	-4.55331	-4.69294	-4.83374	-4.97574	-5.11894	-5.26338	-5.40906	-5.55601	-5.70426	-5.85382	-6.00472	-6.15699	-6.31065	-6.46574	-6.62228	-6.78031	-6.93986	-7.10097	-7.26367	-7.42801	-7.59404	-7.76179	-7.93131	-8.10266	-8.2759	-8.45108	-8.62826	-8.80752	-8.98892	-9.17254	-9.35847	-9.54679	-9.7376	-9.93099	-10.1271	-10.326	-10.5279	-10.7328	-10.941	-11.1525	-11.3677	-11.5866	-11.8095	-12.0365	-12.2681	-12.5044	-12.7457	-12.9924	-13.2449	-13.5036	-13.7689	-14.0414	-14.3217	-14.6105	-14.9085	-15.2166	-15.5358	-15.8674	-16.2126	-16.5732	-16.9511	-17.3485	-17.7683	-18.214	-18.6899	-19.2015	-19.7559	-20.3626	-21.0345	-21.7897	-22.6552	-23.6728	-24.9135	-26.5101	-28.7605	-32.586	-46.696
ENSG00000005483	-484.596	-482.681	-480.771	-478.865	-476.963	-475.065	-473.171	-471.281	-469.395	-467.513	-465.636	-463.762	-461.892	-460.027	-458.165	-456.308	-454.455	-452.606	-450.76	-448.919	-447.082	-445.249	-443.421	-441.596	-439.775	-437.958	-436.146	-434.337	-432.533	-430.733	-428.936	-427.144	-425.356	-423.572	-421.792	-420.016	-418.244	-416.476	-414.713	-412.953	-411.197	-409.446	-407.698	-405.955	-404.216	-402.48	-400.749	-399.022	-397.299	-395.58	-393.865	-392.155	-390.448	-388.745	-387.047	-385.352	-383.662	-381.975	-380.293	-378.615	-376.94	-375.27	-373.604	-371.942	-370.284	-368.631	-366.981	-365.335	-363.694	-362.056	-360.423	-358.793	-357.168	-355.547	-353.929	-352.316	-350.707	-349.102	-347.501	-345.905	-344.312	-342.723	-341.138	-339.558	-337.981	-336.409	-334.841	-333.276	-331.716	-330.16	-328.608	-327.06	-325.516	-323.976	-322.441	-320.909	-319.381	-317.858	-316.338	-314.823	-313.311	-311.804	-310.301	-308.802	-307.307	-305.816	-304.329	-302.846	-301.367	-299.892	-298.422	-296.955	-295.493	-294.034	-292.58	-291.13	-289.683	-288.241	-286.803	-285.369	-283.939	-282.513	-281.092	-279.674	-278.26	-276.851	-275.445	-274.044	-272.646	-271.253	-269.864	-268.479	-267.098	-265.721	-264.348	-262.979	-261.614	-260.253	-258.897	-257.544	-256.195	-254.851	-253.511	-252.174	-250.842	-249.514	-248.19	-246.87	-245.554	-244.242	-242.934	-241.63	-240.331	-239.035	-237.743	-236.456	-235.173	-233.893	-232.618	-231.347	-230.08	-228.817	-227.558	-226.303	-225.052	-223.805	-222.562	-221.324	-220.089	-218.859	-217.632	-216.41	-215.192	-213.977	-212.767	-211.561	-210.359	-209.161	-207.967	-206.778	-205.592	-204.41	-203.233	-202.059	-200.89	-199.724	-198.563	-197.406	-196.253	-195.104	-193.959	-192.818	-191.681	-190.548	-189.419	-188.295	-187.174	-186.057	-184.945	-183.837	-182.732	-181.632	-180.536	-179.444	-178.356	-177.272	-176.192	-175.116	-174.044	-172.977	-171.913	-170.853	-169.798	-168.746	-167.699	-166.656	-165.617	-164.581	-163.55	-162.523	-161.5	-160.481	-159.467	-158.456	-157.449	-156.447	-155.448	-154.454	-153.463	-152.477	-151.495	-150.516	-149.542	-148.572	-147.606	-146.644	-145.686	-144.733	-143.783	-142.837	-141.896	-140.958	-140.025	-139.095	-138.17	-137.249	-136.332	-135.418	-134.509	-133.604	-132.703	-131.807	-130.914	-130.025	-129.14	-128.26	-127.383	-126.511	-125.642	-124.778	-123.918	-123.061	-122.209	-121.361	-120.517	-119.677	-118.841	-118.009	-117.182	-116.358	-115.538	-114.723	-113.911	-113.103	-112.3	-111.501	-110.705	-109.914	-109.127	-108.344	-107.565	-106.79	-106.019	-105.252	-104.489	-103.73	-102.976	-102.225	-101.478	-100.736	-99.9972	-99.2627	-98.5323	-97.806	-97.0837	-96.3654	-95.6513	-94.9411	-94.235	-93.533	-92.835	-92.1411	-91.4512	-90.7653	-90.0835	-89.4058	-88.7321	-88.0624	-87.3968	-86.7353	-86.0777	-85.4243	-84.7748	-84.1294	-83.4881	-82.8507	-82.2175	-81.5882	-80.963	-80.3419	-79.7247	-79.1116	-78.5026	-77.8976	-77.2966	-76.6996	-76.1067	-75.5178	-74.9329	-74.3521	-73.7752	-73.2024	-72.6337	-72.0689	-71.5082	-70.9515	-70.3988	-69.8501	-69.3055	-68.7649	-68.2282	-67.6956	-67.167	-66.6425	-66.1219	-65.6053	-65.0928	-64.5842	-64.0797	-63.5791	-63.0826	-62.59	-62.1015	-61.6169	-61.1364	-60.6598	-60.1872	-59.7186	-59.2541	-58.7934	-58.3368	-57.8842	-57.4355	-56.9908	-56.5501	-56.1134	-55.6807	-55.2519	-54.8271	-54.4063	-53.9894	-53.5765	-53.1675	-52.0972	-51.1179	-50.3464	-49.6733	-49.059	-47.7251	-46.439	-45.5818	-44.8762	-44.2502	-43.6745	-41.756	-40.7397	-39.9813	-39.3358	-38.755	-37.3203	-35.9385	-35.0916	-34.4145	-33.8235	-33.2856	-31.3591	-30.3524	-29.6255	-29.0172	-28.476	-27.2732	-25.9304	-25.1259	-24.4915	-23.9434	-23.4486	-21.9659	-21.0422	-20.3723	-19.8143	-19.3207	-18.531	-17.4339	-16.7225	-16.154	-15.6621	-15.219	-14.2773	-13.5254	-12.9496	-12.4621	-12.0289	-11.5111	-10.742	-10.1706	-9.69456	-9.27596	-8.89644	-8.31603	-7.76899	-7.31553	-6.91871	-6.56061	-6.19493	-5.69745	-5.2809	-4.91526	-4.58529	-4.28219	-3.91634	-3.5498	-3.22468	-2.92993	-2.65883	-2.39901	-2.09295	-1.81716	-1.56504	-1.33229	-1.11597	-0.892434	-0.67135	-0.467539	-0.278762	-0.103396	0.0603636	0.223817	0.374947	0.514592	0.643372	0.761744	0.868164	0.96331	1.04905	1.12538	1.19222	1.24945	1.28449	1.31036	1.32666	1.33292	1.32862	1.30504	1.26109	1.20514	1.13627	1.05338	0.95526	0.822875	0.67132	0.499578	0.305331	0.0858162	-0.169897	-0.468903	-0.806073	-1.18766	-1.62158	-2.11806	-2.7049	-3.38854	-4.19276	-5.15405	-6.32738	-7.80512	-9.7432	-12.4292	-16.5466	-24.3134	-58.9164
ENSG00000077498	-17.2344	-17.0344	-16.8353	-16.637	-16.4395	-16.2429	-16.0471	-15.8521	-15.6579	-15.4645	-15.272	-15.0803	-14.8894	-14.6993	-14.5101	-14.3217	-14.1341	-13.9473	-13.7614	-13.5763	-13.392	-13.2085	-13.0258	-12.844	-12.663	-12.4828	-12.3035	-12.1249	-11.9472	-11.7703	-11.5942	-11.419	-11.2446	-11.071	-10.8982	-10.7263	-10.5551	-10.3848	-10.2154	-10.0467	-9.87888	-9.71187	-9.54568	-9.38032	-9.21578	-9.05206	-8.88917	-8.7271	-8.56585	-8.40543	-8.24583	-8.08705	-7.9291	-7.77197	-7.61566	-7.46017	-7.30551	-7.15167	-6.99866	-6.84647	-6.6951	-6.54455	-6.39483	-6.24593	-6.09785	-5.95059	-5.80416	-5.65855	-5.51377	-5.36981	-5.22667	-5.08435	-4.94286	-4.80219	-4.66234	-4.52331	-4.38511	-4.24773	-4.11117	-3.97544	-3.84052	-3.70643	-3.57317	-3.44072	-3.3091	-3.1783	-3.04833	-2.91917	-2.79084	-2.66333	-2.53665	-2.41078	-2.28574	-2.16152	-2.03812	-1.91554	-1.79379	-1.67286	-1.55275	-1.43346	-1.315	-1.19735	-1.08053	-0.964532	-0.849353	-0.734996	-0.621461	-0.508747	-0.396855	-0.285784	-0.175535	-0.0661064	0.0425007	0.150287	0.257252	0.363396	0.468719	0.573222	0.676904	0.779765	0.881806	0.983026	1.08343	1.18301	1.28177	1.37971	1.47683	1.57313	1.66861	1.76327	1.85711	1.95014	2.04234	2.13373	2.22429	2.31404	2.40297	2.49108	2.57837	2.66485	2.75051	2.83535	2.91937	3.00258	3.08496	3.16654	3.24729	3.32723	3.40635	3.48466	3.56215	3.63883	3.71469	3.78974	3.86397	3.93738	4.00999	4.08178	4.15275	4.22291	4.29226	4.3608	4.42853	4.49544	4.56153	4.62682	4.6913	4.75497	4.81782	4.87986	4.94109	5.00152	5.06113	5.11994	5.17793	5.23511	5.29149	5.34706	5.40182	5.45577	5.5089	5.56123	5.61275	5.66348	5.71339	5.76248	5.81075	5.85822	5.9049	5.95077	5.99583	6.04003	6.08344	6.12604	6.16785	6.20886	6.249	6.28831	6.32682	6.36453	6.40144	6.43754	6.4727	6.50706	6.54062	6.57339	6.60536	6.63638	6.66653	6.69588	6.72442	6.75216	6.77907	6.80492	6.82997	6.8542	6.87763	6.90026	6.92186	6.94252	6.96236	6.98138	6.99959	7.01696	7.03315	7.04852	7.06306	7.07678	7.08966	7.10151	7.11235	7.12236	7.13151	7.13983	7.14729	7.15356	7.15898	7.16354	7.16724	7.17007	7.17189	7.17269	7.17261	7.17165	7.16981	7.16708	7.16322	7.15845	7.15278	7.14621	7.13873	7.13025	7.12074	7.11031	7.09894	7.08664	7.0734	7.05908	7.0438	7.02755	7.01035	6.99216	6.97297	6.95275	6.93153	6.9093	6.88607	6.86181	6.83653	6.81021	6.78284	6.75441	6.72491	6.69437	6.66281	6.63014	6.59636	6.56145	6.52539	6.48837	6.45023	6.4109	6.37036	6.32861	6.28574	6.24191	6.1968	6.15041	6.1027	6.05363	6.00374	5.95261	5.90008	5.84611	5.79066	5.73396	5.67652	5.61754	5.55697	5.49476	5.43084	5.36636	5.30059	5.23303	5.16362	5.09229	5.01945	4.9465	4.87153	4.79446	4.71517	4.63355	4.55193	4.4691	4.38383	4.29599	4.20539	4.1127	4.02151	3.92748	3.83041	3.73006	3.62615	3.5234	3.42003	3.31303	3.20207	3.08674	2.96787	2.85455	2.73687	2.61438	2.48647	2.35246	2.22186	2.09276	1.95776	1.81602	1.66648	1.50945	1.36824	1.21978	1.06288	0.895987	0.71701	0.545768	0.383044	0.209776	0.0236863	-0.178407	-0.400163	-0.57757	-0.767998	-0.974712	-1.20248	-1.45866	-1.69952	-1.90694	-2.13454	-2.38917	-2.68212	-3.03393	-3.26271	-3.5093	-3.78897	-4.11768	-4.52717	-4.9222	-5.18302	-5.48147	-5.83744	-6.2932	-6.96826	-7.29095	-7.59782	-7.96479	-8.43759	-9.15072	-10.0526	-10.3565	-10.716	-11.1708	-11.83	-13.323	-14.1045	-14.4444	-14.8603	-15.4229	-16.4025	-19.0977	-19.4155	-19.7913	-20.2682	-20.9684	-22.7236	-24.4183	-24.766	-25.1882	-25.7527	-26.7116	-29.6518	-29.9792	-30.3642	-30.8492	-31.5539	-33.2648	-35.8541	-36.2113	-36.6422	-37.2132	-38.1672	-39.0419	-39.1857	-39.3306	-39.4765	-39.6236	-39.7717	-39.9209	-40.0713	-40.2228	-40.3754	-40.5292	-40.6842	-40.8405	-40.9979	-41.1565	-41.3164	-41.4776	-41.6401	-41.8039	-41.9691	-42.1356	-42.3035	-42.4728	-42.6436	-42.8159	-42.9897	-43.165	-43.3419	-43.5205	-43.7007	-43.8826	-44.0663	-44.2518	-44.4391	-44.6284	-44.8196	-45.0128	-45.2082	-45.4057	-45.6054	-45.8075	-46.0119	-46.2189	-46.4285	-46.6408	-46.8558	-47.0739	-47.2949	-47.5192	-47.7469	-47.9781	-48.213	-48.4518	-48.6947	-48.942	-49.1939	-49.4507	-49.7126	-49.9801	-50.2535	-50.5333	-50.8198	-51.1137	-51.4154	-51.7258	-52.0454	-52.3752	-52.7161	-53.0692	-53.4359	-53.8177	-54.2163	-54.6339	-55.0731	-55.5368	-56.029	-56.5543	-57.1189	-57.7304	-58.3992	-59.1394	-59.9708	-60.9228	-62.041	-63.4022	-65.151	-67.6095	-71.7729	-86.9853
ENSG00000153347	-14.6119	-14.4336	-14.2559	-14.079	-13.9029	-13.7274	-13.5527	-13.3787	-13.2054	-13.0329	-12.861	-12.6899	-12.5195	-12.3499	-12.1809	-12.0127	-11.8452	-11.6785	-11.5124	-11.3471	-11.1825	-11.0187	-10.8555	-10.6931	-10.5314	-10.3704	-10.2102	-10.0506	-9.89184	-9.73376	-9.5764	-9.41977	-9.26386	-9.10868	-8.95421	-8.80048	-8.64746	-8.49517	-8.34361	-8.19276	-8.04264	-7.89325	-7.74457	-7.59663	-7.4494	-7.3029	-7.15712	-7.01207	-6.86774	-6.72413	-6.58125	-6.43909	-6.29765	-6.15694	-6.01695	-5.87769	-5.73914	-5.60133	-5.46423	-5.32786	-5.19221	-5.05729	-4.92309	-4.78961	-4.65686	-4.52483	-4.39353	-4.26294	-4.13308	-4.00395	-3.87554	-3.74785	-3.62088	-3.49464	-3.36913	-3.24433	-3.12026	-2.99691	-2.87429	-2.75239	-2.63121	-2.51076	-2.39103	-2.27202	-2.15374	-2.03618	-1.91934	-1.80323	-1.68784	-1.57317	-1.45923	-1.34601	-1.23351	-1.12174	-1.01069	-0.900359	-0.790755	-0.681874	-0.573717	-0.466283	-0.359572	-0.253584	-0.148319	-0.0437776	0.0600409	0.163136	0.265509	0.367158	0.468084	0.568288	0.667768	0.766525	0.86456	0.961871	1.05846	1.15433	1.24947	1.34389	1.43759	1.53056	1.62281	1.71434	1.80514	1.89523	1.98459	2.07323	2.16114	2.24833	2.3348	2.42055	2.50558	2.58988	2.67346	2.75631	2.83845	2.91986	3.00055	3.08052	3.15976	3.23828	3.31608	3.39316	3.46951	3.54514	3.62005	3.69424	3.76771	3.84045	3.91246	3.98376	4.05433	4.12419	4.19331	4.26171	4.32939	4.39635	4.46259	4.5281	4.59288	4.65694	4.72028	4.7829	4.8448	4.90596	4.9664	5.02611	5.0851	5.14338	5.20092	5.25772	5.31379	5.36915	5.42378	5.47769	5.53085	5.58328	5.63498	5.68596	5.73621	5.78573	5.83448	5.8825	5.9298	5.97637	6.02222	6.06728	6.11159	6.15517	6.19803	6.24015	6.28152	6.32207	6.36189	6.40097	6.43931	6.47693	6.5137	6.54968	6.58492	6.61942	6.65318	6.68616	6.71824	6.74957	6.78014	6.80996	6.83902	6.86719	6.89451	6.92107	6.94686	6.97188	6.9961	7.01934	7.04181	7.06348	7.08437	7.10447	7.12366	7.14197	7.15948	7.17617	7.19205	7.20711	7.22123	7.23452	7.24698	7.25861	7.26939	7.27931	7.28837	7.29658	7.30392	7.31039	7.31598	7.32079	7.32471	7.32774	7.32987	7.3311	7.3315	7.33109	7.32976	7.32749	7.32428	7.32011	7.31527	7.30947	7.3027	7.29495	7.2862	7.2766	7.26619	7.25477	7.2423	7.22879	7.21421	7.19895	7.18264	7.16523	7.1467	7.12703	7.10641	7.08492	7.06225	7.03837	7.01324	6.98685	6.95972	6.93136	6.90167	6.87061	6.83813	6.80449	6.7699	6.73381	6.69617	6.65691	6.61597	6.57427	6.53102	6.48596	6.439	6.39004	6.33954	6.28816	6.2346	6.17873	6.12039	6.05943	5.99811	5.9347	5.86837	5.79889	5.72597	5.65075	5.5759	5.49724	5.41438	5.32684	5.23406	5.14341	5.05036	4.95155	4.84617	4.73318	4.61567	4.50644	4.38929	4.26278	4.12502	3.97344	3.83506	3.69848	3.54891	3.38307	3.19615	2.99442	2.84058	2.67007	2.47787	2.25618	1.9918	1.7755	1.59404	1.38832	1.1489	0.859224	0.516064	0.34499	0.154431	-0.0621351	-0.315339	-0.624311	-0.859158	-1.00966	-1.17263	-1.35115	-1.54967	-1.76792	-1.90277	-2.04587	-2.19873	-2.3634	-2.54268	-2.71038	-2.8647	-3.03048	-3.21039	-3.40823	-3.62855	-3.7987	-3.98337	-4.18651	-4.41411	-4.67571	-4.9197	-5.12246	-5.34848	-5.60654	-5.9118	-6.29407	-6.52007	-6.76575	-7.05075	-7.39669	-7.85063	-8.29716	-8.5557	-8.85815	-9.23073	-9.73436	-10.5797	-10.9275	-11.2308	-11.6023	-12.0996	-12.9159	-14.1559	-14.4427	-14.7845	-15.2205	-15.8575	-17.2966	-18.0241	-18.3381	-18.7217	-19.235	-20.0843	-21.6278	-21.926	-22.2811	-22.7344	-23.4021	-25.013	-26.3039	-26.6248	-27.0143	-27.5305	-28.3693	-30.0239	-30.3079	-30.6357	-31.0333	-31.561	-32.4257	-32.9596	-33.2518	-33.5894	-34.0003	-34.55	-35.2445	-35.5253	-35.8437	-36.2195	-36.6948	-37.3881	-37.6606	-37.7894	-37.9192	-38.05	-38.1817	-38.3145	-38.4483	-38.5831	-38.719	-38.8559	-38.994	-39.1331	-39.2734	-39.4148	-39.5573	-39.7011	-39.846	-39.9922	-40.1396	-40.2883	-40.4383	-40.5896	-40.7423	-40.8964	-41.052	-41.209	-41.3675	-41.5276	-41.6893	-41.8526	-42.0177	-42.1844	-42.353	-42.5235	-42.6959	-42.8703	-43.0467	-43.2254	-43.4062	-43.5894	-43.7751	-43.9633	-44.1541	-44.3478	-44.5443	-44.7439	-44.9468	-45.1531	-45.3629	-45.5766	-45.7943	-46.0162	-46.2428	-46.4742	-46.7108	-46.953	-47.2013	-47.456	-47.7178	-47.9873	-48.2651	-48.5521	-48.8491	-49.1574	-49.478	-49.8124	-50.1625	-50.5303	-50.9184	-51.3299	-51.7687	-52.2399	-52.7497	-53.3069	-53.9229	-54.6144	-55.4054	-56.3341	-57.464	-58.9155	-60.9569	-64.4186	-77.1381
ENSG00000136531	-442.708	-440.868	-439.032	-437.2	-435.373	-433.549	-431.73	-429.915	-428.104	-426.297	-424.494	-422.695	-420.901	-419.111	-417.324	-415.542	-413.764	-411.991	-410.221	-408.455	-406.694	-404.937	-403.184	-401.435	-399.69	-397.949	-396.213	-394.48	-392.752	-391.028	-389.308	-387.592	-385.88	-384.173	-382.469	-380.77	-379.075	-377.384	-375.697	-374.014	-372.336	-370.661	-368.991	-367.324	-365.662	-364.004	-362.351	-360.701	-359.056	-357.414	-355.777	-354.144	-352.515	-350.89	-349.269	-347.653	-346.04	-344.432	-342.828	-341.228	-339.632	-338.04	-336.453	-334.869	-333.29	-331.715	-330.144	-328.577	-327.014	-325.455	-323.901	-322.35	-320.804	-319.262	-317.724	-316.19	-314.661	-313.135	-311.614	-310.097	-308.583	-307.074	-305.57	-304.069	-302.572	-301.08	-299.592	-298.107	-296.627	-295.151	-293.68	-292.212	-290.749	-289.289	-287.834	-286.383	-284.936	-283.493	-282.055	-280.62	-279.19	-277.764	-276.341	-274.924	-273.51	-272.1	-270.694	-269.293	-267.896	-266.503	-265.114	-263.729	-262.348	-260.971	-259.599	-258.231	-256.867	-255.506	-254.151	-252.799	-251.451	-250.108	-248.768	-247.433	-246.102	-244.775	-243.452	-242.134	-240.819	-239.509	-238.202	-236.9	-235.602	-234.309	-233.019	-231.733	-230.452	-229.175	-227.901	-226.632	-225.368	-224.107	-222.85	-221.598	-220.349	-219.105	-217.865	-216.629	-215.397	-214.17	-212.946	-211.727	-210.512	-209.301	-208.094	-206.891	-205.692	-204.498	-203.307	-202.121	-200.939	-199.761	-198.587	-197.417	-196.252	-195.09	-193.933	-192.78	-191.631	-190.486	-189.345	-188.208	-187.076	-185.947	-184.823	-183.703	-182.587	-181.475	-180.368	-179.264	-178.165	-177.07	-175.978	-174.891	-173.809	-172.73	-171.655	-170.585	-169.519	-168.456	-167.398	-166.344	-165.295	-164.249	-163.208	-162.17	-161.137	-160.108	-159.083	-158.062	-157.046	-156.033	-155.025	-154.02	-153.02	-152.024	-151.032	-150.045	-149.061	-148.082	-147.106	-146.135	-145.168	-144.205	-143.247	-142.292	-141.342	-140.395	-139.453	-138.515	-137.581	-136.651	-135.725	-134.804	-133.886	-132.973	-132.064	-131.159	-130.258	-129.361	-128.469	-127.58	-126.696	-125.816	-124.94	-124.068	-123.2	-122.337	-121.477	-120.622	-119.77	-118.923	-118.08	-117.241	-116.407	-115.576	-114.75	-113.927	-113.109	-112.295	-111.485	-110.679	-109.878	-109.08	-108.287	-107.498	-106.712	-105.931	-105.155	-104.382	-103.613	-102.849	-102.088	-101.332	-100.58	-99.8323	-99.0885	-98.3488	-97.6132	-96.8818	-96.1545	-95.4313	-94.7123	-93.9974	-93.2866	-92.58	-91.8774	-91.1791	-90.4848	-89.7947	-89.1086	-88.4268	-87.749	-87.0754	-86.4059	-85.7405	-85.0792	-84.4221	-83.7691	-83.1202	-82.4755	-81.8348	-81.1983	-80.5659	-79.9377	-79.3135	-78.6935	-78.0776	-77.4658	-76.8582	-76.2547	-75.6552	-75.06	-74.4688	-73.8817	-73.2988	-72.72	-72.1453	-71.5747	-71.0082	-70.4459	-69.8876	-69.3335	-68.7835	-68.2376	-67.6958	-67.1581	-66.6246	-66.0951	-65.5698	-65.0486	-64.5315	-64.0185	-63.5096	-63.0048	-62.5041	-62.0075	-61.5151	-61.0267	-60.5425	-60.0623	-59.5863	-59.1143	-58.6465	-58.1827	-57.7231	-57.2675	-56.8161	-56.3688	-55.9255	-55.4864	-55.0513	-54.6204	-54.1935	-53.7707	-53.3521	-52.9375	-52.527	-52.1206	-51.7183	-51.3201	-50.9259	-50.5359	-50.15	-49.7681	-49.3903	-49.0166	-48.647	-48.2815	-47.92	-47.5627	-47.2094	-46.8602	-46.5151	-46.1741	-45.8371	-45.5043	-45.1755	-44.8508	-44.2837	-43.6463	-43.0839	-42.5696	-40.7419	-39.812	-39.1216	-38.5391	-38.0194	-36.509	-35.2193	-34.4382	-33.8228	-33.2921	-32.8141	-30.6394	-29.6861	-29.0164	-28.4664	-27.9841	-26.3845	-25.0161	-24.2538	-23.672	-23.1799	-22.7429	-20.6501	-19.717	-19.084	-18.575	-18.1353	-16.9101	-15.6071	-14.8941	-14.3592	-13.9134	-13.5223	-12.0739	-11.2415	-10.6728	-10.2189	-9.83056	-9.15441	-8.17351	-7.57234	-7.11312	-6.73032	-6.39631	-5.63149	-5.02017	-4.56781	-4.19811	-3.8802	-3.51053	-2.94639	-2.52753	-2.18645	-1.89491	-1.63838	-1.27329	-0.922817	-0.631916	-0.381512	-0.161018	0.0495313	0.304566	0.524226	0.716981	0.888177	1.0414	1.18899	1.32655	1.44956	1.55956	1.65773	1.74277	1.79875	1.84726	1.88837	1.92212	1.94854	1.9469	1.92361	1.89434	1.85892	1.81718	1.76727	1.67735	1.57961	1.47379	1.35958	1.23666	1.09361	0.929539	0.753373	0.564316	0.361448	0.143701	-0.0887168	-0.3385	-0.607379	-0.897468	-1.21141	-1.53714	-1.87149	-2.23295	-2.6254	-3.05396	-3.52569	-3.97443	-4.45866	-4.98841	-5.57253	-6.22383	-6.90468	-7.58176	-8.33219	-9.17233	-10.1263	-11.2333	-12.315	-13.5274	-14.9357	-16.6068	-18.654	-21.1123	-23.9574	-27.7986	-33.5115	-43.8756	-86.5869
ENSG00000106511	-119.232	-118.669	-118.108	-117.547	-116.988	-116.431	-115.875	-115.32	-114.766	-114.214	-113.664	-113.114	-112.566	-112.02	-111.475	-110.931	-110.389	-109.848	-109.308	-108.77	-108.233	-107.697	-107.163	-106.63	-106.099	-105.569	-105.04	-104.513	-103.987	-103.463	-102.939	-102.418	-101.897	-101.378	-100.861	-100.344	-99.8296	-99.3161	-98.804	-98.2933	-97.7839	-97.2759	-96.7693	-96.2641	-95.7603	-95.2578	-94.7567	-94.257	-93.7587	-93.2617	-92.7661	-92.2719	-91.7791	-91.2877	-90.7976	-90.3089	-89.8216	-89.3356	-88.8511	-88.3679	-87.8861	-87.4057	-86.9266	-86.4489	-85.9726	-85.4977	-85.0242	-84.552	-84.0812	-83.6118	-83.1437	-82.6771	-82.2118	-81.7479	-81.2854	-80.8242	-80.3644	-79.906	-79.449	-78.9934	-78.5391	-78.0862	-77.6347	-77.1845	-76.7358	-76.2884	-75.8424	-75.3977	-74.9545	-74.5126	-74.0721	-73.633	-73.1952	-72.7588	-72.3238	-71.8902	-71.458	-71.0271	-70.5976	-70.1695	-69.7427	-69.3174	-68.8934	-68.4708	-68.0495	-67.6296	-67.2112	-66.794	-66.3783	-65.9639	-65.5509	-65.1393	-64.7291	-64.3202	-63.9127	-63.5066	-63.1019	-62.6985	-62.2965	-61.8959	-61.4966	-61.0988	-60.7023	-60.3071	-59.9134	-59.521	-59.13	-58.7404	-58.3521	-57.9652	-57.5797	-57.1956	-56.8128	-56.4314	-56.0514	-55.6727	-55.2954	-54.9195	-54.545	-54.1718	-53.8	-53.4296	-53.0605	-52.6928	-52.3265	-51.9616	-51.598	-51.2358	-50.8749	-50.5155	-50.1574	-49.8006	-49.4453	-49.0912	-48.7386	-48.3873	-48.0374	-47.6889	-47.3417	-46.9959	-46.6515	-46.3084	-45.9667	-45.6263	-45.2873	-44.9497	-44.6134	-44.2785	-43.945	-43.6128	-43.282	-42.9525	-42.6244	-42.2976	-41.9723	-41.6482	-41.3256	-41.0042	-40.6843	-40.3657	-40.0484	-39.7325	-39.418	-39.1048	-38.793	-38.4825	-38.1734	-37.8656	-37.5592	-37.2541	-36.9504	-36.6481	-36.3471	-36.0474	-35.7491	-35.4521	-35.1566	-34.8623	-34.5694	-34.2779	-33.9877	-33.6988	-33.4114	-33.1253	-32.8405	-32.5571	-32.275	-31.9943	-31.7151	-31.4371	-31.1605	-30.8852	-30.6112	-30.3388	-30.0677	-29.7979	-29.5294	-29.2623	-28.9966	-28.7323	-28.4694	-28.2078	-27.9475	-27.6886	-27.4312	-27.1751	-26.9204	-26.667	-26.4149	-26.1642	-25.915	-25.6672	-25.4206	-25.1754	-24.9315	-24.6891	-24.4481	-24.2084	-23.97	-23.7329	-23.4972	-23.263	-23.03	-22.7984	-22.5681	-22.3391	-22.1116	-21.8854	-21.6606	-21.437	-21.2147	-20.9938	-20.7743	-20.5561	-20.3392	-20.1236	-19.9094	-19.6965	-19.4849	-19.2746	-19.0656	-18.8579	-18.6515	-18.4465	-18.2427	-18.0402	-17.839	-17.6391	-17.4405	-17.2432	-17.0472	-16.8524	-16.6589	-16.4667	-16.2757	-16.086	-15.8976	-15.7104	-15.5245	-15.3397	-15.1563	-14.974	-14.793	-14.6133	-14.4347	-14.2574	-14.0812	-13.9063	-13.7325	-13.56	-13.3886	-13.2184	-13.0493	-12.8815	-12.7148	-12.5493	-12.3848	-12.2215	-12.0593	-11.8983	-11.7385	-11.5796	-11.4217	-11.2651	-11.1095	-10.9551	-10.8017	-10.6491	-10.4976	-10.3473	-10.198	-10.0499	-9.90241	-9.75582	-9.61033	-9.46594	-9.32265	-9.18029	-9.03823	-8.89725	-8.75735	-8.61854	-8.48082	-8.34331	-8.2064	-8.07057	-7.93583	-7.80218	-7.6694	-7.536	-7.40372	-7.27255	-7.14249	-7.01355	-6.88414	-6.75477	-6.62657	-6.49954	-6.37369	-6.24876	-6.12154	-5.99559	-5.87092	-5.74752	-5.6254	-5.50178	-5.37722	-5.2541	-5.13243	-5.0122	-4.8933	-4.76906	-4.64656	-4.52577	-4.40668	-4.28927	-4.16898	-4.046	-3.92514	-3.80635	-3.6896	-3.57483	-3.45058	-3.32862	-3.20928	-3.09245	-2.97807	-2.85932	-2.73526	-2.61456	-2.49703	-2.38252	-2.27089	-2.14553	-2.02292	-1.90431	-1.78944	-1.67808	-1.56177	-1.43735	-1.31788	-1.20295	-1.09222	-0.985388	-0.863553	-0.74454	-0.63081	-0.5219	-0.417421	-0.309994	-0.194514	-0.0847291	0.0198938	0.119797	0.215351	0.319218	0.420526	0.51686	0.608629	0.696179	0.782068	0.869209	0.952177	1.03126	1.10669	1.17869	1.24711	1.31238	1.37472	1.43425	1.49109	1.54369	1.58899	1.63226	1.67352	1.71282	1.75016	1.77858	1.80276	1.82545	1.84666	1.86639	1.88245	1.88826	1.89282	1.89612	1.89816	1.89892	1.89115	1.87857	1.86472	1.84961	1.8332	1.8141	1.78545	1.75535	1.7238	1.69077	1.65626	1.61539	1.56987	1.52258	1.4735	1.4226	1.3693	1.30888	1.2463	1.18151	1.11444	1.04505	0.971332	0.893553	0.813049	0.729728	0.64349	0.55418	0.460712	0.363902	0.263608	0.159668	0.0519101	-0.0591508	-0.173705	-0.292593	-0.416059	-0.544372	-0.677833	-0.812934	-0.953527	-1.09999	-1.25274	-1.41225	-1.57609	-1.74407	-1.91991	-2.10428	-2.29797	-2.50188	-2.70834	-2.92572	-3.15568	-3.39968	-3.65942	-3.93187	-4.21655	-4.52264	-4.85349	-5.2133	-5.6074	-6.02785	-6.49451	-7.02082	-7.62367	-8.32817	-9.16561	-10.1947	-11.554	-13.5316	-17.0443	-31.3429
ENSG00000115266	-250.677	-249.564	-248.455	-247.348	-246.244	-245.143	-244.045	-242.949	-241.856	-240.766	-239.679	-238.594	-237.512	-236.433	-235.356	-234.283	-233.212	-232.144	-231.078	-230.016	-228.956	-227.898	-226.844	-225.792	-224.743	-223.697	-222.654	-221.613	-220.575	-219.54	-218.508	-217.478	-216.451	-215.427	-214.405	-213.387	-212.371	-211.358	-210.347	-209.34	-208.335	-207.332	-206.333	-205.336	-204.342	-203.351	-202.363	-201.377	-200.394	-199.414	-198.437	-197.462	-196.49	-195.521	-194.554	-193.591	-192.63	-191.671	-190.716	-189.763	-188.813	-187.866	-186.922	-185.98	-185.041	-184.105	-183.171	-182.241	-181.313	-180.387	-179.465	-178.545	-177.628	-176.714	-175.802	-174.894	-173.988	-173.084	-172.184	-171.286	-170.391	-169.499	-168.609	-167.723	-166.839	-165.957	-165.079	-164.203	-163.33	-162.459	-161.592	-160.727	-159.865	-159.006	-158.149	-157.295	-156.444	-155.596	-154.75	-153.907	-153.067	-152.23	-151.395	-150.563	-149.734	-148.907	-148.084	-147.263	-146.444	-145.629	-144.816	-144.006	-143.199	-142.394	-141.592	-140.793	-139.997	-139.203	-138.412	-137.624	-136.839	-136.056	-135.276	-134.499	-133.724	-132.952	-132.183	-131.417	-130.653	-129.893	-129.134	-128.379	-127.626	-126.876	-126.129	-125.384	-124.642	-123.903	-123.167	-122.433	-121.702	-120.974	-120.248	-119.525	-118.805	-118.088	-117.373	-116.661	-115.952	-115.245	-114.541	-113.84	-113.141	-112.445	-111.752	-111.062	-110.374	-109.689	-109.006	-108.326	-107.649	-106.975	-106.303	-105.634	-104.968	-104.304	-103.643	-102.984	-102.329	-101.676	-101.025	-100.377	-99.7322	-99.0897	-98.4499	-97.8127	-97.1781	-96.5462	-95.9169	-95.2902	-94.6662	-94.0448	-93.426	-92.8099	-92.1963	-91.5854	-90.9771	-90.3714	-89.7684	-89.1679	-88.57	-87.9748	-87.3823	-86.7922	-86.2048	-85.62	-85.0378	-84.4584	-83.8814	-83.3071	-82.7353	-82.1662	-81.5999	-81.0361	-80.4749	-79.9163	-79.3602	-78.807	-78.2566	-77.7087	-77.1634	-76.6205	-76.0804	-75.5434	-75.009	-74.4771	-73.9477	-73.4209	-72.8971	-72.3763	-71.858	-71.3422	-70.829	-70.3183	-69.8112	-69.3065	-68.8044	-68.3048	-67.8078	-67.3138	-66.8227	-66.3342	-65.8483	-65.3648	-64.8839	-64.4064	-63.9313	-63.4588	-62.9888	-62.5213	-62.0567	-61.5949	-61.1356	-60.6788	-60.2245	-59.7727	-59.3239	-58.8775	-58.4337	-57.9923	-57.5534	-57.1171	-56.6834	-56.2521	-55.8233	-55.397	-54.9732	-54.5517	-54.1327	-53.7161	-53.302	-52.8904	-52.481	-52.0738	-51.669	-51.2666	-50.8668	-50.4694	-50.0735	-49.6799	-49.2889	-48.9003	-48.5141	-48.1298	-47.7469	-47.3665	-46.9885	-46.6131	-46.2401	-45.8674	-45.4969	-45.1288	-44.7634	-44.4004	-44.0388	-43.6772	-43.3182	-42.9618	-42.6081	-42.257	-41.9042	-41.553	-41.2047	-40.8592	-40.5165	-40.1746	-39.8296	-39.4879	-39.1493	-38.8139	-38.4815	-38.1438	-37.8068	-37.4734	-37.1437	-36.8176	-36.4914	-36.1564	-35.826	-35.5001	-35.1784	-34.861	-34.5317	-34.2011	-33.8763	-33.5569	-33.2428	-32.9281	-32.5925	-32.265	-31.945	-31.6317	-31.3248	-30.9946	-30.6589	-30.3339	-30.0182	-29.711	-29.4038	-29.0509	-28.7146	-28.3919	-28.081	-27.7802	-27.4361	-27.0784	-26.7419	-26.4225	-26.1172	-25.8154	-25.4186	-25.0575	-24.7227	-24.4083	-24.1104	-23.7343	-23.3302	-22.9694	-22.6394	-22.3326	-22.0402	-21.557	-21.1526	-20.7973	-20.4759	-20.1798	-19.7489	-19.2682	-18.8723	-18.5283	-18.2198	-17.9375	-17.3247	-16.8617	-16.4829	-16.1558	-15.8641	-15.3594	-14.7774	-14.3448	-13.9904	-13.685	-13.4133	-12.6546	-12.1348	-11.7405	-11.4154	-11.1348	-10.5726	-9.89958	-9.44609	-9.0938	-8.80074	-8.54711	-7.71825	-7.17578	-6.7868	-6.47754	-6.21785	-5.70054	-5.0255	-4.59029	-4.26217	-3.9958	-3.77018	-3.09567	-2.61373	-2.26945	-1.99909	-1.77558	-1.43604	-0.938968	-0.595275	-0.331313	-0.116985	0.0629982	0.415853	0.720928	0.956306	1.14687	1.30575	1.47222	1.69169	1.86766	2.0127	2.13427	2.23721	2.34282	2.43809	2.51829	2.5857	2.64197	2.68299	2.69503	2.70182	2.70354	2.70031	2.69226	2.64951	2.58874	2.52485	2.45781	2.3876	2.30862	2.19313	2.07257	1.94674	1.81544	1.67844	1.52577	1.35934	1.184	0.998889	0.802903	0.596341	0.39322	0.177924	-0.0512744	-0.296664	-0.56139	-0.817714	-1.06737	-1.3341	-1.62123	-1.93357	-2.27407	-2.55613	-2.85752	-3.18226	-3.53622	-3.92864	-4.30151	-4.63933	-5.0028	-5.39841	-5.83643	-6.33476	-6.71565	-7.12444	-7.56819	-8.05764	-8.61146	-9.15028	-9.61834	-10.1254	-10.6824	-11.3085	-12.0412	-12.6092	-13.2096	-13.8685	-14.6054	-15.458	-16.3331	-17.0908	-17.9267	-18.8643	-19.9447	-21.2602	-22.3893	-23.6096	-25.0138	-26.6715	-28.7158	-31.1503	-33.7297	-37.1401	-42.0916	-50.8034	-84.7567
ENSG00000126261	-107.786	-107.332	-106.879	-106.427	-105.976	-105.527	-105.078	-104.631	-104.185	-103.739	-103.295	-102.852	-102.41	-101.97	-101.53	-101.091	-100.654	-100.218	-99.7824	-99.3482	-98.9151	-98.4832	-98.0523	-97.6225	-97.1939	-96.7663	-96.3398	-95.9145	-95.4902	-95.067	-94.645	-94.224	-93.8042	-93.3854	-92.9677	-92.5512	-92.1357	-91.7214	-91.3081	-90.8959	-90.4849	-90.0749	-89.6661	-89.2583	-88.8516	-88.4461	-88.0416	-87.6383	-87.236	-86.8349	-86.4348	-86.0359	-85.638	-85.2412	-84.8456	-84.451	-84.0576	-83.6652	-83.274	-82.8838	-82.4948	-82.1068	-81.7199	-81.3342	-80.9495	-80.566	-80.1835	-79.8022	-79.4219	-79.0427	-78.6647	-78.2877	-77.9118	-77.5371	-77.1634	-76.7909	-76.4194	-76.049	-75.6798	-75.3116	-74.9445	-74.5785	-74.2137	-73.8499	-73.4872	-73.1256	-72.7652	-72.4058	-72.0475	-71.6903	-71.3342	-70.9792	-70.6253	-70.2725	-69.9208	-69.5702	-69.2207	-68.8723	-68.525	-68.1788	-67.8337	-67.4896	-67.1467	-66.8049	-66.4642	-66.1245	-65.786	-65.4485	-65.1122	-64.7769	-64.4428	-64.1097	-63.7777	-63.4468	-63.117	-62.7884	-62.4608	-62.1342	-61.8088	-61.4845	-61.1613	-60.8391	-60.5181	-60.1981	-59.8793	-59.5615	-59.2448	-58.9292	-58.6147	-58.3013	-57.989	-57.6777	-57.3676	-57.0585	-56.7505	-56.4437	-56.1379	-55.8331	-55.5295	-55.227	-54.9255	-54.6251	-54.3258	-54.0276	-53.7305	-53.4344	-53.1394	-52.8455	-52.5527	-52.261	-51.9703	-51.6807	-51.3922	-51.1048	-50.8184	-50.5331	-50.2489	-49.9658	-49.6837	-49.4027	-49.1228	-48.8439	-48.5661	-48.2894	-48.0137	-47.7391	-47.4656	-47.1931	-46.9217	-46.6513	-46.382	-46.1138	-45.8466	-45.5804	-45.3154	-45.0514	-44.7884	-44.5265	-44.2656	-44.0058	-43.747	-43.4893	-43.2326	-42.9769	-42.7223	-42.4688	-42.2163	-41.9648	-41.7144	-41.465	-41.2166	-40.9693	-40.7231	-40.4779	-40.2337	-39.9905	-39.7484	-39.5074	-39.2674	-39.0284	-38.7904	-38.5534	-38.3177	-38.0829	-37.8492	-37.6165	-37.3847	-37.1542	-36.9247	-36.6963	-36.4689	-36.2424	-36.017	-35.793	-35.57	-35.3479	-35.1269	-34.9068	-34.688	-34.4704	-34.2538	-34.0382	-33.8236	-33.61	-33.3979	-33.1868	-32.9767	-32.7676	-32.5594	-32.3526	-32.1469	-31.9423	-31.7386	-31.5359	-31.3342	-31.134	-30.9348	-30.7365	-30.5392	-30.3429	-30.1478	-29.9538	-29.7609	-29.5689	-29.3779	-29.1878	-28.9991	-28.8113	-28.6245	-28.4387	-28.2538	-28.07	-27.8872	-27.7055	-27.5247	-27.3448	-27.1659	-26.9881	-26.8112	-26.6353	-26.4603	-26.2862	-26.1131	-25.941	-25.7697	-25.5994	-25.4301	-25.2616	-25.094	-24.9273	-24.7615	-24.5966	-24.4325	-24.2693	-24.1069	-23.9454	-23.7847	-23.6249	-23.466	-23.3077	-23.1501	-22.9934	-22.8376	-22.6826	-22.5283	-22.3744	-22.2214	-22.0692	-21.9178	-21.7673	-21.6169	-21.4671	-21.3182	-21.17	-21.0227	-20.8759	-20.729	-20.5828	-20.4375	-20.293	-20.1493	-20.0051	-19.8612	-19.7181	-19.5759	-19.4345	-19.2934	-19.1511	-19.0096	-18.8691	-18.7294	-18.5906	-18.4502	-18.3095	-18.1698	-18.0311	-17.8934	-17.7559	-17.615	-17.4752	-17.3366	-17.1992	-17.0629	-16.9231	-16.7821	-16.6425	-16.5043	-16.3676	-16.2311	-16.0872	-15.9452	-15.8051	-15.6668	-15.5302	-15.3873	-15.2411	-15.0974	-14.9562	-14.8173	-14.6795	-14.5266	-14.3774	-14.2316	-14.089	-13.9494	-13.7989	-13.6415	-13.489	-13.3409	-13.1969	-13.0561	-12.8869	-12.7249	-12.5692	-12.4191	-12.2741	-12.1122	-11.937	-11.7711	-11.6129	-11.4616	-11.3163	-11.1251	-10.9454	-10.7767	-10.6174	-10.4661	-10.2911	-10.093	-9.91072	-9.74129	-9.58245	-9.43256	-9.21679	-9.01667	-8.83432	-8.6661	-8.50944	-8.32233	-8.09818	-7.89913	-7.71911	-7.55409	-7.40124	-7.16161	-6.94103	-6.74632	-6.57115	-6.41131	-6.21612	-5.96593	-5.75188	-5.56369	-5.39502	-5.24168	-4.97443	-4.72906	-4.52036	-4.33783	-4.17501	-3.97417	-3.69537	-3.46635	-3.27094	-3.09987	-2.94733	-2.70438	-2.47606	-2.28281	-2.11477	-1.96584	-1.80708	-1.60071	-1.42446	-1.27042	-1.13352	-1.01032	-0.8549	-0.703197	-0.569119	-0.449083	-0.340554	-0.234632	-0.112022	-0.00206679	0.0973848	0.187934	0.270806	0.357869	0.442333	0.519497	0.590232	0.655236	0.715753	0.775196	0.829839	0.880082	0.92626	0.968655	1.00599	1.03924	1.06952	1.09696	1.12167	1.1431	1.15632	1.16746	1.17655	1.18361	1.18865	1.18707	1.18034	1.17195	1.16188	1.1501	1.13616	1.1125	1.08726	1.0604	1.03184	1.00153	0.965278	0.923478	0.87982	0.834213	0.786555	0.736735	0.677745	0.61636	0.55244	0.485821	0.416315	0.340971	0.259235	0.173876	0.0845924	-0.00896018	-0.107179	-0.214972	-0.328717	-0.448805	-0.575975	-0.711106	-0.856805	-1.01495	-1.18504	-1.36904	-1.56942	-1.78938	-2.03561	-2.31158	-2.62481	-2.9865	-3.41347	-3.93325	-4.59247	-5.47878	-6.79704	-9.20686	-19.4894
ENSG00000137216	-615.243	-612.555	-609.874	-607.198	-604.528	-601.865	-599.208	-596.556	-593.911	-591.272	-588.639	-586.012	-583.392	-580.777	-578.168	-575.566	-572.969	-570.379	-567.795	-565.217	-562.645	-560.079	-557.519	-554.965	-552.417	-549.876	-547.34	-544.811	-542.288	-539.77	-537.259	-534.754	-532.255	-529.762	-527.275	-524.795	-522.32	-519.852	-517.389	-514.933	-512.483	-510.038	-507.6	-505.168	-502.743	-500.323	-497.909	-495.501	-493.1	-490.704	-488.315	-485.932	-483.555	-481.184	-478.819	-476.46	-474.107	-471.76	-469.42	-467.085	-464.757	-462.434	-460.118	-457.808	-455.504	-453.206	-450.914	-448.628	-446.348	-444.074	-441.807	-439.545	-437.29	-435.041	-432.798	-430.56	-428.329	-426.104	-423.886	-421.673	-419.466	-417.265	-415.071	-412.883	-410.7	-408.524	-406.354	-404.19	-402.032	-399.88	-397.734	-395.594	-393.461	-391.333	-389.212	-387.096	-384.987	-382.884	-380.787	-378.695	-376.611	-374.532	-372.459	-370.392	-368.331	-366.277	-364.228	-362.186	-360.15	-358.12	-356.095	-354.077	-352.065	-350.059	-348.06	-346.066	-344.078	-342.097	-340.121	-338.152	-336.188	-334.231	-332.28	-330.335	-328.396	-326.463	-324.536	-322.615	-320.7	-318.792	-316.889	-314.993	-313.102	-311.218	-309.339	-307.467	-305.601	-303.741	-301.887	-300.039	-298.197	-296.361	-294.531	-292.707	-290.89	-289.078	-287.273	-285.473	-283.68	-281.892	-280.111	-278.336	-276.566	-274.803	-273.046	-271.295	-269.55	-267.811	-266.078	-264.351	-262.63	-260.916	-259.207	-257.504	-255.807	-254.117	-252.432	-250.753	-249.081	-247.414	-245.754	-244.099	-242.451	-240.808	-239.172	-237.541	-235.917	-234.299	-232.686	-231.08	-229.479	-227.885	-226.297	-224.714	-223.138	-221.568	-220.003	-218.445	-216.893	-215.346	-213.806	-212.272	-210.743	-209.221	-207.704	-206.194	-204.69	-203.191	-201.699	-200.213	-198.732	-197.258	-195.789	-194.327	-192.871	-191.42	-189.976	-188.537	-187.105	-185.679	-184.259	-182.844	-181.436	-180.034	-178.638	-177.248	-175.864	-174.486	-173.114	-171.748	-170.388	-169.035	-167.687	-166.345	-165.01	-163.68	-162.357	-161.039	-159.728	-158.422	-157.123	-155.83	-154.543	-153.262	-151.986	-150.718	-149.455	-148.198	-146.947	-145.702	-144.463	-143.23	-142.003	-140.782	-139.567	-138.358	-137.155	-135.958	-134.766	-133.581	-132.402	-131.228	-130.061	-128.899	-127.744	-126.594	-125.45	-124.312	-123.18	-122.054	-120.933	-119.818	-118.71	-117.606	-116.509	-115.418	-114.332	-113.252	-112.178	-111.11	-110.047	-108.99	-107.939	-106.893	-105.853	-104.818	-103.79	-102.767	-101.75	-100.738	-99.7309	-98.73	-97.7349	-96.7456	-95.7615	-94.7819	-93.8082	-92.8403	-91.8782	-90.9219	-89.9693	-89.022	-88.0806	-87.145	-86.2153	-85.2904	-84.3686	-83.4527	-82.5428	-81.6389	-80.7409	-79.8448	-78.9534	-78.0681	-77.1889	-76.3159	-75.4474	-74.5788	-73.7167	-72.8611	-72.0119	-71.1691	-70.325	-69.4843	-68.6505	-67.8237	-67.0038	-66.188	-65.366	-64.5519	-63.7456	-62.9468	-62.1555	-61.3572	-60.5597	-59.7712	-58.9915	-58.2202	-57.4534	-56.668	-55.8939	-55.1303	-54.3767	-53.6326	-52.8718	-52.1066	-51.3551	-50.6161	-49.8886	-49.1678	-48.4033	-47.6579	-46.9291	-46.215	-45.5141	-44.7798	-44.0314	-43.3065	-42.6013	-41.913	-41.2378	-40.4705	-39.7399	-39.0374	-38.3576	-37.6969	-36.9764	-36.2242	-35.5151	-34.8381	-34.1863	-33.5554	-32.7604	-32.0302	-31.3479	-30.7003	-30.0796	-29.3623	-28.5863	-27.8867	-27.2369	-26.6229	-26.0365	-25.1998	-24.4646	-23.804	-23.1922	-22.6156	-21.9077	-21.1067	-20.4236	-19.8088	-19.2395	-18.7037	-17.8569	-17.1363	-16.5128	-15.9485	-15.4253	-14.7744	-14.0003	-13.3642	-12.8043	-12.2939	-11.8193	-11.0792	-10.4345	-9.88281	-9.3886	-8.93449	-8.41601	-7.78524	-7.25512	-6.78591	-6.35864	-5.96274	-5.44388	-4.95849	-4.529	-4.13879	-3.77842	-3.41247	-2.99782	-2.62573	-2.28545	-1.97042	-1.67632	-1.36309	-1.06087	-0.781089	-0.520353	-0.276263	-0.0446285	0.182207	0.394758	0.594184	0.781385	0.957066	1.11484	1.25964	1.39527	1.52187	1.63957	1.74551	1.82627	1.89955	1.96525	2.0233	2.07363	2.10335	2.11773	2.12455	2.12369	2.115	2.09678	2.05577	2.00633	1.94827	1.88143	1.80562	1.71497	1.61042	1.49585	1.371	1.23557	1.08906	0.927745	0.754613	0.569251	0.371206	0.159987	-0.0645041	-0.30285	-0.55607	-0.82486	-1.10998	-1.41228	-1.72918	-2.06495	-2.42072	-2.79772	-3.19732	-3.61897	-4.06394	-4.53643	-5.03862	-5.57302	-6.14246	-6.74577	-7.39066	-8.08175	-8.82424	-9.62425	-10.4872	-11.421	-12.439	-13.5546	-14.7847	-16.1508	-17.6769	-19.4041	-21.3847	-23.6929	-26.4395	-29.7977	-34.066	-39.8212	-48.3748	-63.9045	-128.425
