## Supplemental Table 3 for "Bayesian estimation of gene constraint from an evolutionary model with gene features": supp_table_3.posterior_density.tsv (part 12 of 83)

ensg	5e-08	5.17127e-08	5.3484e-08	5.5316e-08	5.72108e-08	5.91704e-08	6.11972e-08	6.32934e-08	6.54615e-08	6.77037e-08	7.00228e-08	7.24213e-08	7.4902e-08	7.74677e-08	8.01212e-08	8.28656e-08	8.57041e-08	8.86397e-08	9.16759e-08	9.48161e-08	9.80639e-08	1.01423e-07	1.04897e-07	1.0849e-07	1.12206e-07	1.1605e-07	1.20025e-07	1.24136e-07	1.28388e-07	1.32786e-07	1.37334e-07	1.42038e-07	1.46904e-07	1.51936e-07	1.5714e-07	1.62523e-07	1.68089e-07	1.73847e-07	1.79802e-07	1.85961e-07	1.92331e-07	1.98919e-07	2.05732e-07	2.12779e-07	2.20068e-07	2.27606e-07	2.35402e-07	2.43465e-07	2.51805e-07	2.6043e-07	2.69351e-07	2.78577e-07	2.88119e-07	2.97988e-07	3.08195e-07	3.18752e-07	3.2967e-07	3.40963e-07	3.52642e-07	3.64721e-07	3.77214e-07	3.90135e-07	4.03498e-07	4.17319e-07	4.31614e-07	4.46398e-07	4.61689e-07	4.77503e-07	4.93859e-07	5.10776e-07	5.28272e-07	5.46367e-07	5.65082e-07	5.84438e-07	6.04456e-07	6.25161e-07	6.46575e-07	6.68722e-07	6.91629e-07	7.15319e-07	7.39821e-07	7.65163e-07	7.91372e-07	8.18479e-07	8.46515e-07	8.75511e-07	9.055e-07	9.36517e-07	9.68596e-07	1.00177e-06	1.03609e-06	1.07158e-06	1.10828e-06	1.14624e-06	1.18551e-06	1.22612e-06	1.26811e-06	1.31155e-06	1.35648e-06	1.40294e-06	1.451e-06	1.5007e-06	1.5521e-06	1.60527e-06	1.66025e-06	1.71712e-06	1.77594e-06	1.83677e-06	1.89969e-06	1.96476e-06	2.03206e-06	2.10166e-06	2.17365e-06	2.2481e-06	2.32511e-06	2.40475e-06	2.48712e-06	2.57232e-06	2.66043e-06	2.75156e-06	2.84581e-06	2.94328e-06	3.0441e-06	3.14837e-06	3.25621e-06	3.36775e-06	3.48311e-06	3.60242e-06	3.72581e-06	3.85343e-06	3.98543e-06	4.12194e-06	4.26313e-06	4.40916e-06	4.56019e-06	4.71639e-06	4.87794e-06	5.04503e-06	5.21784e-06	5.39657e-06	5.58142e-06	5.7726e-06	5.97033e-06	6.17483e-06	6.38634e-06	6.6051e-06	6.83134e-06	7.06534e-06	7.30735e-06	7.55765e-06	7.81653e-06	8.08427e-06	8.36119e-06	8.64759e-06	8.9438e-06	9.25015e-06	9.567e-06	9.8947e-06	1.02336e-05	1.05842e-05	1.09467e-05	1.13217e-05	1.17095e-05	1.21106e-05	1.25254e-05	1.29544e-05	1.33982e-05	1.38571e-05	1.43318e-05	1.48227e-05	1.53304e-05	1.58555e-05	1.63986e-05	1.69603e-05	1.75413e-05	1.81421e-05	1.87635e-05	1.94063e-05	2.0071e-05	2.07585e-05	2.14695e-05	2.22049e-05	2.29655e-05	2.37522e-05	2.45658e-05	2.54072e-05	2.62775e-05	2.71776e-05	2.81086e-05	2.90714e-05	3.00672e-05	3.10971e-05	3.21622e-05	3.32639e-05	3.44033e-05	3.55817e-05	3.68005e-05	3.80611e-05	3.93648e-05	4.07132e-05	4.21077e-05	4.35501e-05	4.50418e-05	4.65847e-05	4.81803e-05	4.98307e-05	5.15376e-05	5.33029e-05	5.51287e-05	5.7017e-05	5.89701e-05	6.099e-05	6.30791e-05	6.52398e-05	6.74745e-05	6.97857e-05	7.21761e-05	7.46484e-05	7.72053e-05	7.98499e-05	8.2585e-05	8.54138e-05	8.83395e-05	9.13655e-05	9.44951e-05	9.77318e-05	0.000101079	0.000104542	0.000108123	0.000111826	0.000115657	0.000119618	0.000123716	0.000127953	0.000132336	0.000136869	0.000141557	0.000146406	0.000151421	0.000156608	0.000161972	0.00016752	0.000173258	0.000179193	0.000185331	0.000191679	0.000198245	0.000205036	0.000212059	0.000219322	0.000226835	0.000234605	0.000242641	0.000250952	0.000259548	0.000268439	0.000277633	0.000287143	0.000296979	0.000307152	0.000317673	0.000328554	0.000339808	0.000351448	0.000363486	0.000375936	0.000388814	0.000402132	0.000415906	0.000430152	0.000444886	0.000460125	0.000475886	0.000492187	0.000509046	0.000526483	0.000544516	0.000563168	0.000582458	0.00060241	0.000623044	0.000644386	0.000666458	0.000689286	0.000712897	0.000737316	0.000762572	0.000788692	0.000815708	0.000843648	0.000872546	0.000902434	0.000933345	0.000965316	0.000998381	0.00103258	0.00106795	0.00110453	0.00114236	0.00118149	0.00122196	0.00126382	0.00130711	0.00135188	0.00139819	0.00144608	0.00149561	0.00154684	0.00159983	0.00165463	0.00171131	0.00176992	0.00183055	0.00189325	0.0019581	0.00202517	0.00209454	0.00216629	0.00224049	0.00231724	0.00239661	0.0024787	0.00256361	0.00265142	0.00274224	0.00283617	0.00293332	0.00303379	0.00313771	0.00324519	0.00335635	0.00347131	0.00359022	0.00371319	0.00384038	0.00397193	0.00410798	0.00424869	0.00439423	0.00454474	0.00470042	0.00486142	0.00502794	0.00520017	0.00537829	0.00556252	0.00575305	0.00595011	0.00615392	0.00636472	0.00658273	0.00680821	0.00704142	0.00728261	0.00753206	0.00779006	0.0080569	0.00833287	0.0086183	0.00891351	0.00921883	0.0095346	0.0098612	0.010199	0.0105483	0.0109096	0.0112833	0.0116698	0.0120696	0.012483	0.0129106	0.0133528	0.0138102	0.0142832	0.0147725	0.0152785	0.0158018	0.0163431	0.0169029	0.0174819	0.0180807	0.0187	0.0193405	0.020003	0.0206882	0.0213968	0.0221298	0.0228878	0.0236718	0.0244826	0.0253212	0.0261885	0.0270856	0.0280134	0.0289729	0.0299653	0.0309918	0.0320533	0.0331513	0.0342868	0.0354612	0.0366759	0.0379322	0.0392315	0.0405753	0.0419652	0.0434026	0.0448893	0.0464269	0.0480172	0.0496619	0.051363	0.0531224	0.054942	0.056824	0.0587704	0.0607835	0.0628655	0.0650189	0.067246	0.0695494	0.0719317	0.0743956	0.0769439	0.0795795	0.0823053	0.0851246	0.0880404	0.0910561	0.0941751	0.0974009	0.100737	0.104188	0.107757	0.111448	0.115265	0.119213	0.123297	0.12752	0.131888	0.136406	0.141078	0.14591	0.150908	0.156077	0.161424	0.166953	0.172672	0.178586	0.184703	0.19103	0.197574	0.204341	0.211341	0.21858	0.226067	0.23381	0.241819	0.250102	0.258669	0.267529	0.276693	0.286171	0.295973	0.306111	0.316597	0.327441	0.338657	0.350257	0.362255	0.374663	0.387497	0.40077	0.414498	0.428696	0.44338	0.458567	0.474275	0.49052	0.507322	0.5247	0.542672	0.561261	0.580486	0.60037	0.620934	0.642203	0.664201	0.686952	0.710483	0.734819	0.759989	0.786021	0.812945	0.840791	0.869591	0.899378	0.930185	0.962047	0.995
ENSG00000144711	-544.965	-542.56	-540.16	-537.767	-535.378	-532.996	-530.619	-528.247	-525.881	-523.52	-521.165	-518.816	-516.472	-514.134	-511.801	-509.474	-507.152	-504.836	-502.525	-500.22	-497.921	-495.627	-493.338	-491.055	-488.778	-486.506	-484.24	-481.979	-479.724	-477.474	-475.23	-472.992	-470.759	-468.531	-466.31	-464.093	-461.882	-459.677	-457.477	-455.283	-453.095	-450.911	-448.734	-446.562	-444.395	-442.235	-440.079	-437.929	-435.785	-433.646	-431.513	-429.385	-427.263	-425.147	-423.036	-420.93	-418.83	-416.736	-414.647	-412.564	-410.486	-408.414	-406.347	-404.286	-402.23	-400.18	-398.136	-396.097	-394.063	-392.036	-390.013	-387.996	-385.985	-383.979	-381.979	-379.985	-377.996	-376.012	-374.034	-372.062	-370.095	-368.133	-366.177	-364.227	-362.282	-360.343	-358.41	-356.481	-354.559	-352.642	-350.73	-348.824	-346.924	-345.029	-343.14	-341.256	-339.377	-337.505	-335.638	-333.776	-331.92	-330.069	-328.224	-326.385	-324.551	-322.722	-320.899	-319.082	-317.27	-315.464	-313.663	-311.868	-310.078	-308.294	-306.515	-304.742	-302.975	-301.213	-299.456	-297.705	-295.96	-294.22	-292.485	-290.756	-289.033	-287.315	-285.603	-283.896	-282.195	-280.499	-278.809	-277.125	-275.445	-273.772	-272.104	-270.441	-268.784	-267.133	-265.487	-263.846	-262.211	-260.582	-258.958	-257.339	-255.727	-254.119	-252.517	-250.921	-249.33	-247.745	-246.165	-244.59	-243.022	-241.458	-239.9	-238.348	-236.801	-235.26	-233.724	-232.194	-230.669	-229.149	-227.636	-226.127	-224.624	-223.127	-221.635	-220.148	-218.667	-217.192	-215.722	-214.257	-212.798	-211.345	-209.896	-208.454	-207.017	-205.585	-204.158	-202.738	-201.322	-199.912	-198.508	-197.109	-195.715	-194.327	-192.944	-191.567	-190.195	-188.829	-187.468	-186.113	-184.763	-183.418	-182.079	-180.745	-179.417	-178.094	-176.777	-175.465	-174.159	-172.857	-171.562	-170.272	-168.987	-167.708	-166.434	-165.166	-163.903	-162.646	-161.394	-160.148	-158.907	-157.672	-156.442	-155.217	-153.998	-152.785	-151.577	-150.375	-149.178	-147.987	-146.801	-145.62	-144.445	-143.276	-142.112	-140.954	-139.801	-138.654	-137.512	-136.376	-135.245	-134.12	-133	-131.886	-130.777	-129.674	-128.576	-127.483	-126.396	-125.314	-124.238	-123.168	-122.102	-121.042	-119.988	-118.939	-117.896	-116.857	-115.824	-114.797	-113.775	-112.758	-111.746	-110.74	-109.739	-108.744	-107.754	-106.769	-105.789	-104.815	-103.846	-102.882	-101.923	-100.97	-100.022	-99.0787	-98.1407	-97.2079	-96.2803	-95.358	-94.4409	-93.5288	-92.6214	-91.7192	-90.8223	-89.9306	-89.0442	-88.1619	-87.2845	-86.4125	-85.5457	-84.6841	-83.8272	-82.974	-82.1262	-81.2836	-80.4463	-79.6143	-78.7851	-77.9607	-77.1416	-76.3278	-75.5194	-74.7152	-73.913	-73.1164	-72.3253	-71.5396	-70.7594	-69.98	-69.2045	-68.4348	-67.6708	-66.9125	-66.158	-65.402	-64.6522	-63.9085	-63.1709	-62.4393	-61.7047	-60.9728	-60.2475	-59.529	-58.8169	-58.1083	-57.3913	-56.6822	-55.9806	-55.2864	-54.5994	-53.903	-53.2064	-52.519	-51.8403	-51.1699	-50.5035	-49.8143	-49.1369	-48.4705	-47.8143	-47.1677	-46.5004	-45.8272	-45.1686	-44.5231	-43.8895	-43.2621	-42.5832	-41.9257	-41.2861	-40.662	-40.0517	-39.4014	-38.7341	-38.0933	-37.4739	-36.8725	-36.2845	-35.589	-34.9359	-34.3142	-33.7172	-33.1405	-32.4923	-31.8082	-31.1738	-30.5749	-30.0032	-29.4535	-28.7121	-28.048	-27.4382	-26.8664	-26.3233	-25.6642	-24.9405	-24.3061	-23.7271	-23.1868	-22.6756	-21.87	-21.1889	-20.5928	-20.0503	-19.5454	-18.8802	-18.1137	-17.4865	-16.9355	-16.4339	-15.9676	-15.1295	-14.4511	-13.8844	-13.383	-12.9254	-12.3069	-11.551	-10.9616	-10.4583	-10.0091	-9.59783	-8.85912	-8.24634	-7.74317	-7.30445	-6.90922	-6.42684	-5.80997	-5.31858	-4.89813	-4.52452	-4.1849	-3.68619	-3.23195	-2.84525	-2.50371	-2.19525	-1.87481	-1.49049	-1.15846	-0.863583	-0.597084	-0.353448	-0.0809172	0.180137	0.415294	0.629192	0.825004	1.0085	1.19033	1.35658	1.50883	1.64826	1.77581	1.88422	1.97926	2.06533	2.14264	2.21131	2.26765	2.29422	2.31393	2.32671	2.33247	2.33113	2.30501	2.26108	2.20996	2.15156	2.08573	2.01013	1.90563	1.7923	1.6699	1.53822	1.39698	1.23885	1.06445	0.878345	0.679991	0.46879	0.244163	0.00743827	-0.244172	-0.511653	-0.796165	-1.09909	-1.41178	-1.73439	-2.07712	-2.44184	-2.83084	-3.24707	-3.65236	-4.08307	-4.54197	-5.03248	-5.55907	-6.09801	-6.64089	-7.22083	-7.84281	-8.51331	-9.24131	-9.94664	-10.7	-11.5132	-12.3963	-13.363	-14.3794	-15.4178	-16.5545	-17.8083	-19.205	-20.7822	-22.4137	-24.2416	-26.3391	-28.7889	-31.7184	-35.2337	-39.5042	-45.2223	-53.6466	-68.7567	-130.125
ENSG00000145293	-174.911	-173.959	-173.01	-172.064	-171.12	-170.179	-169.24	-168.304	-167.37	-166.439	-165.51	-164.584	-163.661	-162.74	-161.821	-160.905	-159.992	-159.081	-158.173	-157.267	-156.364	-155.464	-154.566	-153.67	-152.777	-151.887	-150.999	-150.114	-149.231	-148.351	-147.473	-146.598	-145.726	-144.856	-143.988	-143.123	-142.261	-141.401	-140.544	-139.689	-138.837	-137.987	-137.14	-136.296	-135.454	-134.615	-133.778	-132.943	-132.112	-131.282	-130.456	-129.632	-128.81	-127.991	-127.175	-126.361	-125.549	-124.74	-123.934	-123.13	-122.329	-121.531	-120.735	-119.941	-119.15	-118.362	-117.576	-116.792	-116.012	-115.233	-114.458	-113.684	-112.914	-112.146	-111.38	-110.617	-109.857	-109.099	-108.344	-107.591	-106.841	-106.093	-105.348	-104.605	-103.865	-103.128	-102.393	-101.661	-100.931	-100.203	-99.4787	-98.7565	-98.0368	-97.3197	-96.6052	-95.8932	-95.1837	-94.4768	-93.7724	-93.0706	-92.3713	-91.6746	-90.9804	-90.2888	-89.5997	-88.9131	-88.2291	-87.5477	-86.8688	-86.1924	-85.5186	-84.8473	-84.1786	-83.5124	-82.8488	-82.1877	-81.5292	-80.8732	-80.2197	-79.5688	-78.9205	-78.2746	-77.6314	-76.9906	-76.3524	-75.7168	-75.0837	-74.4531	-73.8251	-73.1997	-72.5767	-71.9563	-71.3385	-70.7232	-70.1104	-69.5002	-68.8925	-68.2874	-67.6848	-67.0848	-66.4872	-65.8923	-65.2998	-64.7099	-64.1226	-63.5377	-62.9555	-62.3757	-61.7985	-61.2239	-60.6517	-60.0821	-59.5151	-58.9505	-58.3886	-57.8291	-57.2722	-56.7178	-56.1659	-55.6166	-55.0698	-54.5256	-53.9839	-53.4447	-52.908	-52.3739	-51.8423	-51.3132	-50.7867	-50.2627	-49.7412	-49.2222	-48.7058	-48.1919	-47.6805	-47.1716	-46.6653	-46.1615	-45.6602	-45.1614	-44.6652	-44.1715	-43.6803	-43.1916	-42.7054	-42.2218	-41.7407	-41.2621	-40.786	-40.3124	-39.8413	-39.3728	-38.9068	-38.4434	-37.9824	-37.5239	-37.068	-36.6146	-36.1637	-35.7154	-35.2695	-34.8261	-34.3854	-33.9472	-33.5114	-33.0782	-32.6474	-32.2193	-31.7937	-31.3707	-30.9501	-30.532	-30.1165	-29.7036	-29.2933	-28.8854	-28.48	-28.0772	-27.677	-27.2794	-26.8843	-26.4917	-26.1016	-25.714	-25.3292	-24.9469	-24.5671	-24.1898	-23.8149	-23.4428	-23.0733	-22.7063	-22.3417	-21.9797	-21.6202	-21.2634	-20.9092	-20.5574	-20.2082	-19.8614	-19.5173	-19.1758	-18.8368	-18.5002	-18.1662	-17.8347	-17.5058	-17.1795	-16.8557	-16.5343	-16.2155	-15.8992	-15.5855	-15.2743	-14.9656	-14.6593	-14.3556	-14.0545	-13.7559	-13.4598	-13.1661	-12.8749	-12.5863	-12.3002	-12.0166	-11.7355	-11.4568	-11.1806	-10.907	-10.6359	-10.3672	-10.101	-9.83722	-9.57596	-9.31722	-9.06093	-8.8071	-8.55572	-8.30679	-8.06037	-7.8164	-7.57487	-7.33579	-7.09914	-6.86493	-6.63321	-6.40391	-6.17703	-5.95258	-5.73054	-5.51096	-5.2938	-5.07904	-4.8667	-4.65675	-4.44921	-4.24409	-4.04137	-3.84103	-3.64308	-3.44751	-3.25434	-3.06354	-2.87511	-2.68905	-2.50536	-2.32403	-2.14506	-1.96844	-1.79418	-1.62226	-1.45268	-1.28545	-1.12055	-0.957986	-0.797748	-0.639835	-0.484247	-0.330996	-0.18006	-0.0314346	0.114883	0.258895	0.400561	0.539901	0.676944	0.811694	0.944152	1.0743	1.20201	1.32743	1.45056	1.57142	1.69	1.80607	1.9197	2.03106	2.14014	2.24695	2.35144	2.45293	2.55214	2.64908	2.74375	2.83614	2.92548	3.01186	3.09596	3.17779	3.25735	3.33459	3.40697	3.47705	3.54485	3.61036	3.67359	3.73235	3.78651	3.83835	3.88787	3.93506	3.97994	4.01561	4.0486	4.07913	4.10722	4.13286	4.15151	4.16171	4.16909	4.17363	4.17533	4.17416	4.15813	4.13731	4.11267	4.0841	4.05148	4.01006	3.95627	3.89656	3.83049	3.75754	3.67705	3.58749	3.48835	3.37839	3.25587	3.11843	2.97425	2.83548	2.67957	2.50224	2.29695	2.05305	1.86629	1.67928	1.46467	1.21211	0.903044	0.581828	0.401606	0.200721	-0.0268889	-0.290966	-0.608694	-0.816519	-0.988071	-1.17344	-1.3754	-1.59794	-1.82268	-1.98978	-2.1668	-2.35516	-2.55667	-2.77384	-2.96367	-3.14581	-3.33752	-3.54004	-3.75501	-3.9751	-4.1675	-4.3687	-4.57972	-4.80183	-5.03671	-5.25668	-5.47196	-5.69682	-5.93243	-6.18031	-6.43638	-6.66912	-6.91168	-7.16525	-7.43133	-7.71192	-7.98072	-8.24392	-8.51872	-8.80674	-9.11009	-9.4267	-9.71252	-10.0107	-10.3228	-10.6513	-10.9992	-11.3343	-11.6582	-11.9971	-12.3533	-12.7301	-13.1287	-13.4821	-13.8515	-14.2394	-14.6492	-15.0855	-15.5102	-15.9163	-16.3424	-16.7921	-17.2702	-17.7839	-18.2366	-18.7117	-19.2131	-19.7458	-20.3171	-20.8843	-21.4265	-21.9997	-22.6095	-23.2638	-23.9748	-24.6225	-25.3042	-26.033	-26.8186	-27.6754	-28.5576	-29.4226	-30.359	-31.3819	-32.513	-33.7863	-35.0423	-36.4236	-37.9882	-39.7938	-41.9325	-44.4415	-47.3538	-51.1665	-56.6369	-66.1146	-102.021
ENSG00000106689	-194.359	-193.491	-192.626	-191.762	-190.901	-190.041	-189.184	-188.328	-187.475	-186.624	-185.774	-184.927	-184.082	-183.238	-182.397	-181.558	-180.721	-179.885	-179.052	-178.221	-177.392	-176.565	-175.74	-174.916	-174.095	-173.276	-172.459	-171.644	-170.831	-170.02	-169.211	-168.404	-167.599	-166.796	-165.995	-165.196	-164.4	-163.605	-162.812	-162.021	-161.232	-160.445	-159.661	-158.878	-158.097	-157.319	-156.542	-155.767	-154.994	-154.224	-153.455	-152.689	-151.924	-151.161	-150.401	-149.642	-148.886	-148.131	-147.379	-146.628	-145.88	-145.134	-144.389	-143.647	-142.906	-142.168	-141.432	-140.697	-139.965	-139.235	-138.506	-137.78	-137.056	-136.334	-135.614	-134.895	-134.179	-133.465	-132.753	-132.043	-131.335	-130.629	-129.925	-129.223	-128.523	-127.825	-127.129	-126.435	-125.743	-125.053	-124.365	-123.679	-122.995	-122.313	-121.633	-120.955	-120.28	-119.606	-118.934	-118.264	-117.596	-116.931	-116.267	-115.605	-114.946	-114.288	-113.632	-112.979	-112.327	-111.677	-111.03	-110.384	-109.74	-109.099	-108.459	-107.822	-107.186	-106.553	-105.921	-105.292	-104.664	-104.039	-103.416	-102.794	-102.175	-101.557	-100.942	-100.329	-99.7173	-99.108	-98.5007	-97.8954	-97.2921	-96.6908	-96.0915	-95.4942	-94.899	-94.3058	-93.7145	-93.1253	-92.5381	-91.9529	-91.3697	-90.7885	-90.2094	-89.6322	-89.0571	-88.4839	-87.9128	-87.3437	-86.7765	-86.2114	-85.6483	-85.0872	-84.5281	-83.971	-83.4159	-82.8629	-82.3118	-81.7627	-81.2156	-80.6706	-80.1275	-79.5864	-79.0474	-78.5103	-77.9753	-77.4422	-76.9111	-76.3821	-75.855	-75.33	-74.8069	-74.2858	-73.7667	-73.2497	-72.7346	-72.2215	-71.7104	-71.2013	-70.6942	-70.1891	-69.6859	-69.1848	-68.6856	-68.1885	-67.6933	-67.2002	-66.709	-66.2198	-65.7326	-65.2474	-64.7642	-64.2829	-63.8037	-63.3264	-62.8511	-62.3779	-61.9066	-61.4373	-60.9699	-60.5046	-60.0413	-59.58	-59.1207	-58.6633	-58.2079	-57.7546	-57.3032	-56.8539	-56.4065	-55.9611	-55.5177	-55.0764	-54.637	-54.1997	-53.7643	-53.3309	-52.8995	-52.4703	-52.0429	-51.6176	-51.1942	-50.7728	-50.3536	-49.9363	-49.5211	-49.1077	-48.6963	-48.2871	-47.8799	-47.4746	-47.0714	-46.67	-46.2707	-45.8735	-45.4783	-45.085	-44.6937	-44.3043	-43.917	-43.5317	-43.1484	-42.7671	-42.3877	-42.0102	-41.6349	-41.2614	-40.89	-40.5205	-40.1529	-39.7873	-39.4237	-39.0621	-38.7024	-38.3446	-37.9888	-37.635	-37.2831	-36.9331	-36.5851	-36.239	-35.8948	-35.5526	-35.2123	-34.8739	-34.5374	-34.2028	-33.8702	-33.5394	-33.2106	-32.8836	-32.5585	-32.2353	-31.914	-31.5946	-31.277	-30.9613	-30.6475	-30.3355	-30.0253	-29.717	-29.4106	-29.106	-28.8032	-28.5021	-28.2029	-27.9056	-27.61	-27.3163	-27.0242	-26.7339	-26.4454	-26.1587	-25.8738	-25.5906	-25.309	-25.0292	-24.7511	-24.4748	-24.2003	-23.9271	-23.6557	-23.3859	-23.118	-22.8517	-22.5871	-22.3237	-22.062	-21.802	-21.5437	-21.2872	-21.0317	-20.7776	-20.5252	-20.2746	-20.0256	-19.7782	-19.5312	-19.286	-19.0424	-18.8006	-18.5606	-18.3209	-18.0821	-17.8452	-17.61	-17.3765	-17.1445	-16.9116	-16.6805	-16.4512	-16.2238	-15.9981	-15.7719	-15.5458	-15.3216	-15.0995	-14.8792	-14.6605	-14.4384	-14.2183	-14.0005	-13.7848	-13.5712	-13.3554	-13.1382	-12.9236	-12.7114	-12.5016	-12.2941	-12.0782	-11.8653	-11.6554	-11.4484	-11.2442	-11.0355	-10.8226	-10.6135	-10.408	-10.2059	-10.0071	-9.79286	-9.58275	-9.37723	-9.17604	-8.97894	-8.77439	-8.56123	-8.35412	-8.15256	-7.95616	-7.76456	-7.5488	-7.33839	-7.13522	-6.93859	-6.74793	-6.54747	-6.3323	-6.12659	-5.92916	-5.73911	-5.55571	-5.3414	-5.13304	-4.93498	-4.74586	-4.56464	-4.37441	-4.16503	-3.96791	-3.78122	-3.60356	-3.43388	-3.23645	-3.04403	-2.86296	-2.69165	-2.52886	-2.36272	-2.1811	-2.0107	-1.84996	-1.69767	-1.5529	-1.39528	-1.24121	-1.09583	-0.958144	-0.827376	-0.699012	-0.565747	-0.439644	-0.32003	-0.206358	-0.098176	0.010552	0.115934	0.216039	0.311204	0.401714	0.488227	0.572116	0.6518	0.727454	0.799233	0.867267	0.930549	0.989857	1.04584	1.09855	1.14805	1.19379	1.2331	1.26954	1.30313	1.33388	1.36178	1.38364	1.40091	1.41554	1.4275	1.43678	1.44277	1.44092	1.43646	1.42936	1.41955	1.40698	1.38831	1.3644	1.33767	1.30804	1.27544	1.2395	1.19516	1.14763	1.0968	1.04254	0.984724	0.920525	0.850052	0.77558	0.69692	0.613861	0.526176	0.428985	0.326631	0.218809	0.105174	-0.0146636	-0.14309	-0.280824	-0.426256	-0.580015	-0.74282	-0.915494	-1.10243	-1.3015	-1.51383	-1.74092	-1.9846	-2.24835	-2.53532	-2.84691	-3.18714	-3.56104	-3.97509	-4.44019	-4.96559	-5.56674	-6.26611	-7.09738	-8.11485	-9.41085	-11.1602	-13.7672	-18.5266	-38.5969
ENSG00000148498	-355.062	-353.531	-352.004	-350.481	-348.961	-347.445	-345.932	-344.423	-342.918	-341.416	-339.917	-338.422	-336.931	-335.443	-333.959	-332.478	-331.001	-329.528	-328.058	-326.591	-325.129	-323.669	-322.214	-320.762	-319.313	-317.868	-316.426	-314.989	-313.554	-312.124	-310.696	-309.273	-307.853	-306.436	-305.023	-303.614	-302.208	-300.806	-299.407	-298.012	-296.62	-295.232	-293.848	-292.467	-291.09	-289.716	-288.346	-286.979	-285.616	-284.256	-282.901	-281.548	-280.199	-278.854	-277.512	-276.174	-274.84	-273.509	-272.181	-270.857	-269.537	-268.22	-266.907	-265.597	-264.291	-262.988	-261.689	-260.394	-259.102	-257.814	-256.529	-255.248	-253.97	-252.696	-251.426	-250.159	-248.895	-247.635	-246.379	-245.126	-243.877	-242.632	-241.39	-240.151	-238.916	-237.685	-236.457	-235.233	-234.012	-232.795	-231.581	-230.371	-229.164	-227.961	-226.762	-225.566	-224.374	-223.185	-222	-220.818	-219.64	-218.466	-217.295	-216.127	-214.963	-213.803	-212.646	-211.493	-210.343	-209.197	-208.054	-206.915	-205.78	-204.648	-203.519	-202.394	-201.273	-200.155	-199.041	-197.93	-196.823	-195.719	-194.619	-193.522	-192.429	-191.339	-190.253	-189.171	-188.092	-187.016	-185.944	-184.876	-183.811	-182.75	-181.692	-180.638	-179.587	-178.54	-177.496	-176.456	-175.419	-174.386	-173.356	-172.33	-171.307	-170.288	-169.272	-168.26	-167.251	-166.246	-165.244	-164.246	-163.251	-162.26	-161.272	-160.287	-159.307	-158.329	-157.355	-156.385	-155.418	-154.454	-153.494	-152.538	-151.585	-150.635	-149.689	-148.746	-147.806	-146.87	-145.938	-145.009	-144.083	-143.161	-142.242	-141.327	-140.415	-139.506	-138.601	-137.699	-136.801	-135.906	-135.014	-134.126	-133.241	-132.36	-131.482	-130.607	-129.736	-128.868	-128.003	-127.142	-126.285	-125.43	-124.579	-123.731	-122.887	-122.046	-121.209	-120.375	-119.544	-118.716	-117.893	-117.072	-116.255	-115.441	-114.631	-113.824	-113.021	-112.221	-111.424	-110.631	-109.841	-109.055	-108.273	-107.493	-106.717	-105.945	-105.176	-104.411	-103.65	-102.891	-102.136	-101.385	-100.638	-99.8938	-99.1533	-98.416	-97.6821	-96.9521	-96.2259	-95.503	-94.7834	-94.0672	-93.3542	-92.6455	-91.9401	-91.238	-90.5392	-89.8437	-89.1518	-88.4636	-87.7787	-87.097	-86.4186	-85.7436	-85.0721	-84.404	-83.7391	-83.0775	-82.4192	-81.7641	-81.1123	-80.4638	-79.8185	-79.1765	-78.5378	-77.9019	-77.2691	-76.6397	-76.0136	-75.3907	-74.7706	-74.1531	-73.5389	-72.928	-72.3204	-71.7161	-71.1133	-70.5137	-69.9173	-69.3243	-68.7346	-68.1472	-67.5612	-66.9786	-66.3994	-65.8236	-65.2512	-64.6784	-64.1085	-63.5421	-62.9792	-62.4199	-61.8621	-61.3034	-60.7485	-60.1975	-59.6501	-59.1066	-58.5594	-58.0144	-57.4736	-56.9369	-56.4044	-55.8724	-55.3349	-54.8024	-54.2746	-53.7515	-53.2331	-52.7051	-52.1781	-51.6568	-51.1412	-50.631	-50.1203	-49.5947	-49.0767	-48.5659	-48.0618	-47.564	-47.0464	-46.5269	-46.0171	-45.5161	-45.0232	-44.5288	-44.0004	-43.4861	-42.9841	-42.4929	-42.0114	-41.4914	-40.964	-40.455	-39.9612	-39.4804	-38.9985	-38.4436	-37.9181	-37.4155	-36.9312	-36.4621	-35.9215	-35.364	-34.843	-34.349	-33.8762	-33.4065	-32.7872	-32.2321	-31.7195	-31.2375	-30.7789	-30.1929	-29.5753	-29.0299	-28.5308	-28.0644	-27.6163	-26.8748	-26.2721	-25.7441	-25.2637	-24.8168	-24.1566	-23.4483	-22.8724	-22.369	-21.912	-21.4878	-20.5815	-19.9242	-19.3843	-18.9109	-18.4809	-17.7377	-16.9301	-16.3326	-15.834	-15.3941	-14.9936	-13.9564	-13.2654	-12.7296	-12.2746	-11.8701	-11.1206	-10.2712	-9.68238	-9.20682	-8.79603	-8.42789	-7.47226	-6.8159	-6.3171	-5.89997	-5.53374	-4.97428	-4.27068	-3.76167	-3.34675	-2.98841	-2.66847	-2.12645	-1.66467	-1.28401	-0.954022	-0.65926	-0.359008	-0.0246261	0.269792	0.53505	0.777753	1.00224	1.20793	1.40022	1.58168	1.75341	1.91625	2.06072	2.16836	2.27201	2.37167	2.46732	2.55897	2.61362	2.6514	2.68507	2.7146	2.73997	2.75531	2.741	2.71967	2.69094	2.65429	2.60914	2.55447	2.48947	2.41313	2.32399	2.22008	2.10407	2.0031	1.88744	1.7545	1.60066	1.42057	1.25938	1.10883	0.937261	0.739374	0.506906	0.239254	0.0569729	-0.149063	-0.385418	-0.662716	-0.999946	-1.29516	-1.53305	-1.80368	-2.11898	-2.50078	-2.98101	-3.25016	-3.55309	-3.90186	-4.31857	-4.85123	-5.34074	-5.6779	-6.06066	-6.5096	-7.06811	-7.85926	-8.23857	-8.66239	-9.14992	-9.73828	-10.5244	-11.3325	-11.8127	-12.3557	-12.9925	-13.7976	-15.0573	-15.6914	-16.3238	-17.0491	-17.9252	-19.1334	-20.6472	-21.4397	-22.3386	-23.3927	-24.7267	-27.0552	-28.5896	-29.8937	-31.4276	-33.3098	-35.8992	-40.6756	-43.4883	-47.2553	-52.8098	-62.7917	-103.448
ENSG00000158714	-20.1197	-19.8871	-19.6554	-19.4247	-19.195	-18.9663	-18.7385	-18.5118	-18.2861	-18.0613	-17.8375	-17.6148	-17.393	-17.1722	-16.9523	-16.7335	-16.5157	-16.2988	-16.083	-15.8681	-15.6542	-15.4413	-15.2294	-15.0185	-14.8085	-14.5996	-14.3916	-14.1847	-13.9787	-13.7737	-13.5697	-13.3667	-13.1647	-12.9636	-12.7636	-12.5645	-12.3664	-12.1693	-11.9732	-11.7781	-11.584	-11.3909	-11.1987	-11.0076	-10.8174	-10.6282	-10.44	-10.2528	-10.0666	-9.8814	-9.69717	-9.51392	-9.33165	-9.15038	-8.97009	-8.7908	-8.61249	-8.43516	-8.25883	-8.08348	-7.90913	-7.73576	-7.56338	-7.39198	-7.22158	-7.05216	-6.88373	-6.71629	-6.54983	-6.38437	-6.21989	-6.0564	-5.89389	-5.73238	-5.57185	-5.41231	-5.25375	-5.09618	-4.9396	-4.78401	-4.6294	-4.47579	-4.32316	-4.17152	-4.02087	-3.87121	-3.72253	-3.57484	-3.42813	-3.28242	-3.13769	-2.99395	-2.85119	-2.70943	-2.56865	-2.42885	-2.29004	-2.15222	-2.01539	-1.87954	-1.74468	-1.61081	-1.47792	-1.34602	-1.21511	-1.08518	-0.956239	-0.828283	-0.701314	-0.57533	-0.450332	-0.32632	-0.203293	-0.0812526	0.0398027	0.159873	0.278957	0.397057	0.514171	0.630301	0.745445	0.859605	0.972781	1.08497	1.19618	1.3064	1.41564	1.52389	1.63116	1.73745	1.84276	1.94708	2.05041	2.15277	2.25414	2.35453	2.45394	2.55236	2.6498	2.74626	2.84174	2.93624	3.02976	3.1223	3.21385	3.30443	3.39402	3.48264	3.57028	3.65693	3.74261	3.82731	3.91103	3.99378	4.07554	4.15633	4.23614	4.31497	4.39283	4.46971	4.54562	4.62055	4.6945	4.76748	4.83949	4.91052	4.98058	5.04966	5.11778	5.18491	5.25107	5.31627	5.38049	5.44375	5.50603	5.56733	5.62766	5.68703	5.74544	5.80287	5.85932	5.9148	5.96932	6.02287	6.07546	6.12706	6.17768	6.22735	6.27605	6.32379	6.37056	6.41631	6.46111	6.50494	6.54782	6.58975	6.63064	6.67054	6.70948	6.74747	6.7845	6.82055	6.85551	6.88952	6.92257	6.95466	6.9858	7.01584	7.04485	7.07289	7.09998	7.12612	7.15126	7.17519	7.19816	7.22017	7.24123	7.26132	7.28024	7.29807	7.31493	7.33082	7.34575	7.35968	7.3723	7.38395	7.39462	7.40432	7.41305	7.4206	7.427	7.43242	7.43686	7.44031	7.44277	7.44391	7.44406	7.44321	7.44136	7.43852	7.43454	7.4294	7.42325	7.4161	7.40793	7.39876	7.38832	7.37685	7.36437	7.35086	7.33632	7.32066	7.30384	7.28599	7.2671	7.24717	7.22619	7.20398	7.18071	7.15638	7.13099	7.10454	7.07694	7.04818	7.01833	6.9874	6.95538	6.92228	6.88793	6.85246	6.81588	6.77818	6.73936	6.69936	6.65813	6.61574	6.57221	6.52752	6.48166	6.43449	6.38611	6.33653	6.28574	6.23373	6.18044	6.12579	6.06988	6.0127	5.95423	5.89446	5.83324	5.77064	5.70667	5.64133	5.57458	5.50636	5.43657	5.3653	5.29252	5.21819	5.14228	5.0647	4.98543	4.90446	4.82174	4.73722	4.65087	4.56272	4.47259	4.38041	4.28609	4.18955	4.09118	3.99064	3.8876	3.78192	3.67346	3.56236	3.44991	3.33429	3.21527	3.09258	2.9659	2.83815	2.708	2.5733	2.43355	2.28818	2.13773	1.99112	1.83827	1.67831	1.51014	1.33231	1.15814	0.985091	0.801988	0.606792	0.396688	0.17099	-0.0230619	-0.23093	-0.456151	-0.703948	-0.982513	-1.24157	-1.47255	-1.7267	-2.01261	-2.34499	-2.74905	-2.99511	-3.26803	-3.57884	-3.94757	-4.41675	-4.84693	-5.11288	-5.4113	-5.75747	-6.1815	-6.75696	-7.00402	-7.25234	-7.52389	-7.82724	-8.17714	-8.5029	-8.74131	-8.99803	-9.27876	-9.59258	-9.95528	-10.2217	-10.4969	-10.8011	-11.147	-11.558	-11.9673	-12.2602	-12.5873	-12.9656	-13.4288	-14.0636	-14.4376	-14.7793	-15.1774	-15.6724	-16.3765	-17.2729	-17.6139	-18.0076	-18.4898	-19.1547	-20.4613	-21.269	-21.6404	-22.0796	-22.643	-23.5171	-25.1158	-25.4638	-25.8615	-26.3408	-26.9823	-28.1255	-28.9029	-29.2572	-29.6605	-30.1444	-30.7867	-31.6091	-31.9178	-32.252	-32.6214	-33.0435	-33.5537	-33.9268	-34.2246	-34.5414	-34.8832	-35.2596	-35.653	-35.9404	-36.2421	-36.5615	-36.9038	-37.2771	-37.6039	-37.9057	-38.2231	-38.5603	-38.9234	-39.3049	-39.6122	-39.9345	-40.2754	-40.6404	-41.0382	-41.3975	-41.7273	-42.0753	-42.4466	-42.849	-43.2822	-43.621	-43.9775	-44.3566	-44.7654	-45.2161	-45.6284	-45.9955	-46.3845	-46.802	-47.259	-47.7659	-48.1462	-48.548	-48.9773	-49.4439	-49.9646	-50.451	-50.8702	-51.3165	-51.7986	-52.3313	-52.943	-53.3869	-53.8579	-54.3644	-54.9195	-55.5477	-56.1538	-56.6619	-57.2067	-57.8006	-58.4653	-59.2469	-59.7119	-60.164	-60.6338	-61.1233	-61.6349	-62.1713	-62.7358	-63.3326	-63.9665	-64.6438	-65.3722	-66.162	-67.0266	-67.9842	-69.0607	-70.2941	-71.7435	-73.5085	-75.7756	-78.9606	-84.3431	-103.867
ENSG00000053328	-33.2751	-32.9856	-32.6972	-32.4098	-32.1235	-31.8383	-31.5541	-31.271	-30.9889	-30.708	-30.4281	-30.1492	-29.8715	-29.5948	-29.3191	-29.0446	-28.7711	-28.4986	-28.2273	-27.957	-27.6877	-27.4196	-27.1525	-26.8864	-26.6215	-26.3576	-26.0947	-25.833	-25.5723	-25.3127	-25.0541	-24.7966	-24.5402	-24.2848	-24.0305	-23.7773	-23.5251	-23.274	-23.024	-22.7751	-22.5272	-22.2803	-22.0346	-21.7899	-21.5463	-21.3037	-21.0622	-20.8218	-20.5825	-20.3442	-20.107	-19.8708	-19.6357	-19.4017	-19.1687	-18.9369	-18.706	-18.4763	-18.2476	-18.02	-17.7934	-17.5679	-17.3435	-17.1202	-16.8979	-16.6767	-16.4565	-16.2374	-16.0194	-15.8025	-15.5866	-15.3718	-15.158	-14.9453	-14.7337	-14.5232	-14.3137	-14.1053	-13.8979	-13.6916	-13.4864	-13.2823	-13.0792	-12.8772	-12.6762	-12.4763	-12.2775	-12.0798	-11.8831	-11.6875	-11.4929	-11.2994	-11.107	-10.9157	-10.7254	-10.5361	-10.348	-10.1609	-9.97487	-9.78992	-9.60602	-9.4232	-9.24144	-9.06074	-8.88112	-8.70255	-8.52506	-8.34862	-8.17326	-7.99896	-7.82572	-7.65355	-7.48245	-7.31241	-7.14343	-6.97552	-6.80868	-6.6429	-6.47818	-6.31453	-6.15195	-5.99042	-5.82997	-5.67058	-5.51225	-5.35498	-5.19878	-5.04365	-4.88958	-4.73657	-4.58462	-4.43374	-4.28393	-4.13517	-3.98748	-3.84085	-3.69529	-3.55078	-3.40734	-3.26497	-3.12365	-2.9834	-2.84421	-2.70608	-2.56901	-2.433	-2.29805	-2.16417	-2.03135	-1.89958	-1.76888	-1.63924	-1.51065	-1.38313	-1.25667	-1.13126	-1.00692	-0.883631	-0.761404	-0.640234	-0.520122	-0.401067	-0.28307	-0.166131	-0.0502492	0.0645767	0.178347	0.291062	0.402721	0.513321	0.622868	0.731361	0.8388	0.945187	1.05051	1.15479	1.25801	1.36018	1.4613	1.56137	1.66037	1.75833	1.85524	1.95109	2.04591	2.13965	2.23235	2.32399	2.41459	2.50415	2.59265	2.68008	2.76646	2.8518	2.9361	3.01936	3.10153	3.18264	3.26271	3.34174	3.41973	3.49666	3.57248	3.64726	3.721	3.79371	3.86538	3.93592	4.00539	4.07381	4.1412	4.20756	4.27285	4.33697	4.40005	4.46209	4.52309	4.58306	4.64188	4.69958	4.75624	4.81186	4.86645	4.91998	4.97228	5.02355	5.07377	5.12295	5.17109	5.21808	5.26394	5.30875	5.35252	5.39525	5.43694	5.47739	5.5168	5.55517	5.59249	5.62878	5.66393	5.69795	5.73093	5.76286	5.79375	5.82359	5.85225	5.87985	5.90641	5.93192	5.95639	5.97975	6.002	6.02319	6.04335	6.06245	6.08051	6.09742	6.11327	6.12808	6.14184	6.15456	6.16618	6.1767	6.18617	6.19459	6.20197	6.20831	6.21351	6.21765	6.22075	6.2228	6.2238	6.22373	6.22255	6.22032	6.21705	6.21273	6.20737	6.20088	6.19332	6.18472	6.17508	6.16439	6.15262	6.13972	6.12578	6.11079	6.09476	6.07769	6.05946	6.04014	6.01978	5.99838	5.97593	5.95238	5.92764	5.90185	5.87502	5.84713	5.8182	5.78802	5.75671	5.72434	5.69093	5.65645	5.62085	5.58387	5.54582	5.50671	5.46654	5.42529	5.3826	5.33864	5.29359	5.24746	5.20024	5.1518	5.10157	5.05022	4.99774	4.94414	4.88942	4.83281	4.77461	4.71523	4.65466	4.5929	4.52976	4.46391	4.39678	4.32836	4.25865	4.18761	4.1139	4.03781	3.96024	3.88119	3.80061	3.7183	3.63146	3.54283	3.45236	3.36	3.26569	3.16727	3.06474	2.95972	2.85209	2.7417	2.62834	2.50794	2.38379	2.25559	2.12296	1.98547	1.84243	1.69316	1.53698	1.37286	1.19948	1.01511	0.834553	0.642515	0.435707	0.210207	-0.0398644	-0.2883	-0.517131	-0.770545	-1.05795	-1.39584	-1.81732	-2.08157	-2.35222	-2.66227	-3.03303	-3.51073	-3.97838	-4.18312	-4.40133	-4.63636	-4.89308	-5.17906	-5.36564	-5.53874	-5.71763	-5.90303	-6.09585	-6.29228	-6.48739	-6.69107	-6.90483	-7.13065	-7.37126	-7.59511	-7.82397	-8.06749	-8.32951	-8.61573	-8.90711	-9.15509	-9.42146	-9.71185	-10.0352	-10.4071	-10.7035	-10.9827	-11.2883	-11.6309	-12.0295	-12.4565	-12.741	-13.0514	-13.398	-13.799	-14.2918	-14.6652	-14.9764	-15.3212	-15.7153	-16.1901	-16.7375	-17.0478	-17.3881	-17.7715	-18.2226	-18.7969	-19.2447	-19.5807	-19.954	-20.3832	-20.9076	-21.5522	-21.8849	-22.2496	-22.6607	-23.1456	-23.7697	-24.2843	-24.6432	-25.0409	-25.4971	-26.0536	-26.7684	-27.1243	-27.5127	-27.9481	-28.4581	-29.1076	-29.6756	-30.0598	-30.4824	-30.9624	-31.539	-32.291	-32.6759	-33.0933	-33.5565	-34.0906	-34.7528	-35.3631	-35.7835	-36.2422	-36.7564	-37.3605	-38.1429	-38.577	-39.0443	-39.5581	-40.1414	-40.8446	-41.5249	-42.0169	-42.5512	-43.1451	-43.8317	-44.6942	-45.259	-45.8418	-46.4821	-47.2054	-48.067	-48.9505	-49.6296	-50.3748	-51.2098	-52.1798	-53.4	-54.3484	-55.3386	-56.4664	-57.7887	-59.4234	-61.3405	-63.1875	-65.5636	-68.9008	-74.5145	-94.4088
ENSG00000072364	-490.371	-488.398	-486.429	-484.464	-482.504	-480.548	-478.596	-476.649	-474.706	-472.767	-470.832	-468.902	-466.976	-465.054	-463.136	-461.223	-459.314	-457.409	-455.509	-453.612	-451.72	-449.833	-447.949	-446.07	-444.195	-442.325	-440.458	-438.596	-436.739	-434.885	-433.036	-431.191	-429.35	-427.514	-425.682	-423.854	-422.03	-420.211	-418.396	-416.585	-414.778	-412.976	-411.178	-409.384	-407.595	-405.809	-404.029	-402.252	-400.479	-398.711	-396.947	-395.188	-393.433	-391.682	-389.935	-388.192	-386.454	-384.72	-382.99	-381.265	-379.544	-377.827	-376.114	-374.406	-372.702	-371.002	-369.307	-367.615	-365.928	-364.246	-362.567	-360.893	-359.223	-357.557	-355.896	-354.239	-352.586	-350.938	-349.293	-347.653	-346.017	-344.386	-342.759	-341.136	-339.517	-337.903	-336.293	-334.687	-333.085	-331.488	-329.895	-328.306	-326.721	-325.141	-323.565	-321.994	-320.426	-318.863	-317.304	-315.749	-314.199	-312.653	-311.111	-309.574	-308.04	-306.511	-304.987	-303.466	-301.95	-300.438	-298.93	-297.427	-295.928	-294.433	-292.942	-291.456	-289.974	-288.496	-287.023	-285.554	-284.089	-282.628	-281.172	-279.719	-278.272	-276.828	-275.389	-273.953	-272.523	-271.096	-269.674	-268.256	-266.842	-265.433	-264.028	-262.627	-261.23	-259.838	-258.45	-257.066	-255.686	-254.311	-252.94	-251.573	-250.211	-248.852	-247.498	-246.149	-244.803	-243.462	-242.125	-240.793	-239.464	-238.14	-236.821	-235.505	-234.194	-232.887	-231.584	-230.286	-228.992	-227.702	-226.416	-225.135	-223.858	-222.585	-221.316	-220.052	-218.792	-217.536	-216.285	-215.037	-213.795	-212.556	-211.322	-210.091	-208.866	-207.644	-206.427	-205.214	-204.005	-202.8	-201.6	-200.404	-199.212	-198.025	-196.842	-195.663	-194.488	-193.318	-192.152	-190.99	-189.832	-188.679	-187.53	-186.385	-185.245	-184.109	-182.977	-181.849	-180.726	-179.6	-178.479	-177.362	-176.249	-175.14	-174.035	-172.934	-171.838	-170.746	-169.658	-168.574	-167.494	-166.419	-165.348	-164.281	-163.218	-162.159	-161.104	-160.054	-159.009	-157.967	-156.929	-155.895	-154.867	-153.842	-152.822	-151.805	-150.793	-149.785	-148.781	-147.782	-146.786	-145.795	-144.808	-143.825	-142.847	-141.873	-140.903	-139.936	-138.974	-138.017	-137.063	-136.114	-135.168	-134.227	-133.29	-132.357	-131.428	-130.503	-129.582	-128.665	-127.752	-126.843	-125.939	-125.038	-124.141	-123.248	-122.359	-121.474	-120.593	-119.716	-118.843	-117.974	-117.108	-116.247	-115.389	-114.535	-113.685	-112.838	-111.996	-111.157	-110.322	-109.491	-108.663	-107.838	-107.018	-106.202	-105.389	-104.579	-103.772	-102.969	-102.171	-101.376	-100.584	-99.7941	-99.0081	-98.2262	-97.4485	-96.6749	-95.9014	-95.131	-94.3649	-93.6031	-92.8456	-92.0904	-91.3341	-90.5824	-89.8353	-89.0927	-88.3547	-87.6134	-86.8742	-86.1402	-85.4111	-84.6871	-83.9646	-83.2355	-82.5123	-81.7948	-81.083	-80.3767	-79.661	-78.9456	-78.2371	-77.5354	-76.8402	-76.1461	-75.4338	-74.7307	-74.0361	-73.3496	-72.6705	-71.9712	-71.268	-70.5764	-69.8952	-69.2236	-68.5535	-67.8416	-67.1468	-66.4664	-65.7987	-65.1424	-64.4461	-63.738	-63.0517	-62.3832	-61.7298	-61.0814	-60.3427	-59.6397	-58.9634	-58.3083	-57.6707	-56.9587	-56.2204	-55.5255	-54.8621	-54.2228	-53.5991	-52.7891	-52.0575	-51.3756	-50.7286	-50.1081	-49.3544	-48.552	-47.8356	-47.1724	-46.5461	-45.9474	-45.014	-44.2347	-43.5423	-42.9035	-42.3018	-41.4777	-40.5774	-39.8345	-39.1735	-38.5639	-37.9901	-36.8924	-36.0601	-35.3622	-34.7378	-34.1608	-33.2603	-32.2543	-31.4956	-30.847	-30.2622	-29.7198	-28.4901	-27.6277	-26.941	-26.3426	-25.7986	-24.8992	-23.8457	-23.1007	-22.4816	-21.9328	-21.4297	-20.2643	-19.4326	-18.7853	-18.2291	-17.7286	-16.9929	-16.0448	-15.3655	-14.8023	-14.3053	-13.852	-12.9993	-12.2981	-11.7347	-11.246	-10.8053	-10.2877	-9.59908	-9.05262	-8.58266	-8.16149	-7.77481	-7.23804	-6.7326	-6.29558	-5.90341	-5.54353	-5.17819	-4.7391	-4.35153	-4	-3.67559	-3.37268	-3.0409	-2.71527	-2.41469	-2.13429	-1.87074	-1.6181	-1.3599	-1.11696	-0.887372	-0.669725	-0.462935	-0.268483	-0.0844116	0.0912384	0.258823	0.418628	0.569092	0.696327	0.817703	0.933187	1.04273	1.14629	1.23062	1.29959	1.36309	1.42101	1.47319	1.51846	1.53694	1.54904	1.55458	1.55335	1.54513	1.52111	1.48121	1.43272	1.37527	1.30846	1.23184	1.13631	1.02918	0.909755	0.777235	0.630727	0.469688	0.293098	0.0991613	-0.11362	-0.346981	-0.602941	-0.872667	-1.16779	-1.49179	-1.84815	-2.24105	-2.666	-3.12289	-3.63041	-4.19692	-4.833	-5.55234	-6.33929	-7.23971	-8.28746	-9.52626	-11.0215	-12.8575	-15.1891	-18.3805	-23.2037	-32.1456	-70.8679
ENSG00000164749	-330.8	-329.093	-327.39	-325.692	-323.997	-322.308	-320.622	-318.942	-317.265	-315.593	-313.925	-312.262	-310.603	-308.949	-307.299	-305.654	-304.012	-302.376	-300.743	-299.115	-297.492	-295.873	-294.258	-292.648	-291.042	-289.441	-287.844	-286.251	-284.663	-283.079	-281.5	-279.925	-278.355	-276.788	-275.227	-273.67	-272.117	-270.568	-269.024	-267.485	-265.95	-264.419	-262.892	-261.37	-259.853	-258.34	-256.831	-255.327	-253.827	-252.332	-250.841	-249.354	-247.872	-246.394	-244.921	-243.452	-241.987	-240.527	-239.071	-237.62	-236.173	-234.731	-233.293	-231.859	-230.43	-229.005	-227.584	-226.168	-224.757	-223.35	-221.947	-220.549	-219.155	-217.765	-216.38	-215	-213.623	-212.251	-210.884	-209.521	-208.162	-206.808	-205.459	-204.113	-202.772	-201.436	-200.104	-198.776	-197.453	-196.134	-194.819	-193.509	-192.204	-190.902	-189.606	-188.313	-187.025	-185.742	-184.462	-183.188	-181.917	-180.651	-179.39	-178.133	-176.88	-175.632	-174.388	-173.149	-171.914	-170.683	-169.457	-168.235	-167.018	-165.805	-164.596	-163.392	-162.192	-160.997	-159.806	-158.619	-157.437	-156.26	-155.086	-153.917	-152.753	-151.593	-150.437	-149.286	-148.139	-146.997	-145.859	-144.725	-143.596	-142.471	-141.351	-140.235	-139.123	-138.016	-136.913	-135.815	-134.721	-133.631	-132.546	-131.466	-130.389	-129.317	-128.25	-127.187	-126.128	-125.074	-124.024	-122.978	-121.937	-120.9	-119.868	-118.84	-117.816	-116.797	-115.783	-114.772	-113.766	-112.765	-111.768	-110.775	-109.786	-108.802	-107.823	-106.848	-105.877	-104.91	-103.948	-102.991	-102.037	-101.089	-100.144	-99.2041	-98.2684	-97.337	-96.4101	-95.4875	-94.5694	-93.6556	-92.7462	-91.8411	-90.9405	-90.0442	-89.1523	-88.2648	-87.3817	-86.5029	-85.6285	-84.7586	-83.893	-83.0317	-82.1748	-81.3223	-80.4742	-79.6305	-78.7912	-77.9562	-77.1256	-76.2994	-75.4776	-74.6602	-73.8472	-73.0385	-72.2341	-71.4343	-70.6388	-69.8478	-69.061	-68.2786	-67.5006	-66.7272	-65.9582	-65.1935	-64.4331	-63.6771	-62.9256	-62.1786	-61.4359	-60.6976	-59.9637	-59.2341	-58.5092	-57.7886	-57.0724	-56.3605	-55.653	-54.95	-54.2515	-53.5574	-52.8676	-52.1822	-51.5011	-50.8246	-50.1526	-49.4848	-48.8214	-48.1623	-47.5078	-46.8577	-46.2119	-45.5705	-44.9334	-44.3007	-43.6725	-43.0487	-42.4292	-41.814	-41.2032	-40.5968	-39.9948	-39.3972	-38.8038	-38.2148	-37.6302	-37.05	-36.4741	-35.9025	-35.3353	-34.7723	-34.2138	-33.6596	-33.1097	-32.5641	-32.0228	-31.4858	-30.9532	-30.4249	-29.9008	-29.3811	-28.8656	-28.3544	-27.8476	-27.345	-26.8466	-26.3526	-25.8628	-25.3772	-24.896	-24.4189	-23.9461	-23.4776	-23.0132	-22.5531	-22.0972	-21.6455	-21.1981	-20.7548	-20.3157	-19.8808	-19.45	-19.0235	-18.6011	-18.1829	-17.7687	-17.3587	-16.9528	-16.5511	-16.1536	-15.76	-15.3705	-14.9851	-14.6039	-14.2268	-13.8537	-13.4844	-13.1191	-12.7581	-12.4011	-12.0483	-11.6991	-11.3537	-11.0124	-10.6753	-10.3423	-10.0132	-9.68734	-9.36555	-9.04788	-8.73434	-8.42493	-8.11862	-7.81586	-7.51724	-7.22276	-6.93243	-6.646	-6.36177	-6.08172	-5.80586	-5.5342	-5.26673	-5.00169	-4.73968	-4.48194	-4.22848	-3.97929	-3.73412	-3.48957	-3.24941	-3.01366	-2.78231	-2.55537	-2.33006	-2.10696	-1.88845	-1.67453	-1.46518	-1.26032	-1.05381	-0.852168	-0.655359	-0.463368	-0.276177	-0.0900544	0.09484	0.274585	0.449223	0.618792	0.783325	0.950722	1.11292	1.2697	1.42112	1.56725	1.7116	1.85476	1.99226	2.12417	2.25059	2.37157	2.49208	2.60736	2.71703	2.82116	2.91983	3.01313	3.10111	3.18379	3.2612	3.33339	3.40039	3.45495	3.50366	3.54766	3.58694	3.6215	3.64495	3.65173	3.65419	3.65231	3.64609	3.6355	3.59966	3.55436	3.50417	3.44907	3.38903	3.3178	3.22565	3.12688	3.02127	2.90859	2.78857	2.65778	2.51757	2.36831	2.20933	2.03986	1.86321	1.68903	1.50421	1.30774	1.09836	0.874381	0.660424	0.444276	0.215226	-0.0283436	-0.288585	-0.558495	-0.803743	-1.06262	-1.3369	-1.629	-1.94223	-2.23609	-2.52434	-2.82857	-3.15127	-3.49593	-3.85666	-4.17521	-4.51018	-4.86411	-5.24051	-5.64452	-6.02613	-6.3941	-6.78155	-7.19201	-7.63059	-8.0954	-8.49926	-8.92321	-9.37071	-9.84675	-10.3589	-10.8484	-11.3136	-11.8031	-12.3217	-12.8768	-13.4738	-13.987	-14.5256	-15.0944	-15.7003	-16.3543	-16.9902	-17.5891	-18.22	-18.8897	-19.6083	-20.3932	-21.0696	-21.7814	-22.5354	-23.3413	-24.2152	-25.0865	-25.91	-26.7826	-27.7144	-28.721	-29.8296	-30.8298	-31.8827	-33.011	-34.2316	-35.5726	-36.9644	-38.3231	-39.7961	-41.408	-43.1961	-45.2238	-47.2366	-49.4529	-51.9667	-54.8715	-58.3173	-62.3962	-67.1939	-73.4998	-82.5909	-98.4467	-159.39
ENSG00000160049	-50.5054	-50.1083	-49.7126	-49.3183	-48.9254	-48.5339	-48.1438	-47.7551	-47.3678	-46.982	-46.5975	-46.2144	-45.8327	-45.4524	-45.0736	-44.6961	-44.32	-43.9454	-43.5721	-43.2002	-42.8298	-42.4607	-42.0931	-41.7268	-41.3619	-40.9985	-40.6365	-40.2758	-39.9166	-39.5587	-39.2023	-38.8473	-38.4936	-38.1414	-37.7906	-37.4412	-37.0931	-36.7465	-36.4013	-36.0575	-35.7151	-35.3741	-35.0345	-34.6963	-34.3595	-34.0241	-33.6901	-33.3575	-33.0263	-32.6965	-32.3681	-32.0411	-31.7155	-31.3914	-31.0686	-30.7472	-30.4272	-30.1087	-29.7915	-29.4757	-29.1614	-28.8484	-28.5369	-28.2267	-27.9179	-27.6106	-27.3046	-27.0001	-26.6969	-26.3952	-26.0949	-25.7959	-25.4984	-25.2022	-24.9075	-24.6142	-24.3222	-24.0317	-23.7426	-23.4549	-23.1685	-22.8836	-22.6001	-22.318	-22.0373	-21.758	-21.4801	-21.2035	-20.9284	-20.6547	-20.3824	-20.1115	-19.842	-19.5739	-19.3072	-19.0419	-18.778	-18.5155	-18.2544	-17.9948	-17.7365	-17.4796	-17.2241	-16.97	-16.7173	-16.466	-16.2162	-15.9677	-15.7206	-15.4749	-15.2306	-14.9877	-14.7463	-14.5062	-14.2675	-14.0302	-13.7944	-13.5599	-13.3268	-13.0951	-12.8648	-12.636	-12.4085	-12.1824	-11.9577	-11.7345	-11.5126	-11.2921	-11.073	-10.8553	-10.639	-10.4242	-10.2107	-9.99859	-9.7879	-9.57861	-9.37072	-9.16422	-8.95913	-8.75543	-8.55312	-8.35222	-8.15271	-7.9546	-7.75789	-7.56257	-7.36865	-7.17613	-6.985	-6.79526	-6.60693	-6.41998	-6.23444	-6.05029	-5.86753	-5.68617	-5.5062	-5.32762	-5.15044	-4.97465	-4.80026	-4.62725	-4.45564	-4.28542	-4.1166	-3.94917	-3.78312	-3.61847	-3.45521	-3.29334	-3.13286	-2.97376	-2.81606	-2.65975	-2.50482	-2.35129	-2.19914	-2.04838	-1.89901	-1.75102	-1.60443	-1.45922	-1.3154	-1.17296	-1.0319	-0.892239	-0.753968	-0.617077	-0.481567	-0.347437	-0.214694	-0.0833599	0.0465953	0.175173	0.302374	0.428198	0.552604	0.675615	0.797251	0.917512	1.0364	1.1539	1.26995	1.38462	1.49793	1.60986	1.72042	1.82953	1.93722	2.04353	2.14848	2.25206	2.35424	2.45491	2.55421	2.65214	2.7487	2.84389	2.93759	3.02984	3.12072	3.21023	3.29836	3.38511	3.47029	3.5541	3.63653	3.7176	3.79729	3.87549	3.95222	4.02757	4.10155	4.17416	4.24539	4.31505	4.38333	4.45024	4.51577	4.57993	4.64262	4.70385	4.7637	4.82217	4.87927	4.93499	4.98918	5.04199	5.09342	5.14348	5.19216	5.2394	5.28519	5.3296	5.37263	5.41429	5.45457	5.49336	5.53077	5.5668	5.60146	5.63473	5.6666	5.69702	5.72606	5.75373	5.78003	5.80495	5.82842	5.8505	5.8712	5.89053	5.90849	5.92505	5.94018	5.95393	5.96632	5.97733	5.98698	5.99518	6.00201	6.00746	6.01155	6.01426	6.01559	6.01549	6.01403	6.0112	6.00701	6.00146	5.99447	5.9861	5.97637	5.96527	5.95282	5.93899	5.92371	5.90708	5.8891	5.86975	5.84906	5.82691	5.80338	5.77849	5.75225	5.72466	5.69569	5.66524	5.63343	5.60028	5.56578	5.52993	5.49258	5.45382	5.41371	5.37226	5.32946	5.28526	5.23947	5.19234	5.14385	5.09402	5.04284	4.99005	4.93576	4.88012	4.82313	4.76478	4.70502	4.64339	4.5804	4.51604	4.45032	4.38324	4.31431	4.24367	4.17164	4.09822	4.02342	3.94716	3.86841	3.78824	3.70665	3.62363	3.53919	3.45243	3.36344	3.27295	3.18098	3.0875	2.99249	2.89369	2.79328	2.69126	2.58762	2.48234	2.3739	2.26212	2.14852	2.03306	1.91573	1.7965	1.67155	1.54426	1.41472	1.28287	1.14864	1.01014	0.866551	0.719989	0.570313	0.417364	0.260964	0.0984556	-0.0684593	-0.239897	-0.416246	-0.597968	-0.784182	-0.974391	-1.17139	-1.37607	-1.58957	-1.81336	-2.03075	-2.25551	-2.49205	-2.74286	-3.01143	-3.28296	-3.53442	-3.80253	-4.09189	-4.40958	-4.76729	-5.06167	-5.35389	-5.67314	-6.03017	-6.44436	-6.87563	-7.17543	-7.50211	-7.8663	-8.28708	-8.80445	-9.173	-9.48744	-9.83063	-10.2144	-10.6608	-11.1379	-11.4406	-11.7646	-12.1172	-12.51	-12.9642	-13.3251	-13.6429	-13.9836	-14.3552	-14.7709	-15.2138	-15.5319	-15.87	-16.2342	-16.6343	-17.0875	-17.4706	-17.8099	-18.1721	-18.5649	-19.0012	-19.4742	-19.8167	-20.1797	-20.5691	-20.9949	-21.4742	-21.8939	-22.2603	-22.6501	-23.0709	-23.5353	-24.0468	-24.4193	-24.8127	-25.2329	-25.6896	-26.1995	-26.6617	-27.0629	-27.4881	-27.9447	-28.4448	-29.001	-29.4151	-29.8512	-30.3153	-30.8166	-31.3709	-31.8911	-32.3456	-32.8261	-33.3401	-33.8993	-34.5255	-35.0086	-35.5171	-36.0574	-36.6391	-37.2782	-37.8991	-38.4521	-39.0379	-39.6649	-40.3461	-41.1046	-41.7394	-42.4018	-43.1105	-43.8774	-44.7225	-45.5803	-46.3794	-47.2409	-48.1794	-49.2168	-50.3904	-51.4956	-52.693	-54.0372	-55.5739	-57.3761	-59.4529	-61.8007	-64.8212	-69.0642	-76.212	-101.92
ENSG00000184277	-31.9111	-31.6413	-31.3725	-31.1046	-30.8377	-30.5717	-30.3067	-30.0427	-29.7796	-29.5175	-29.2564	-28.9962	-28.737	-28.4788	-28.2215	-27.9652	-27.7098	-27.4555	-27.202	-26.9496	-26.6981	-26.4476	-26.198	-25.9494	-25.7018	-25.4551	-25.2094	-24.9647	-24.7209	-24.4781	-24.2363	-23.9954	-23.7555	-23.5166	-23.2786	-23.0416	-22.8055	-22.5704	-22.3363	-22.1031	-21.8709	-21.6397	-21.4094	-21.1801	-20.9518	-20.7244	-20.498	-20.2726	-20.0481	-19.8246	-19.602	-19.3805	-19.1598	-18.9402	-18.7215	-18.5038	-18.287	-18.0712	-17.8564	-17.6425	-17.4296	-17.2177	-17.0067	-16.7967	-16.5876	-16.3796	-16.1724	-15.9663	-15.7611	-15.5569	-15.3536	-15.1513	-14.95	-14.7496	-14.5502	-14.3518	-14.1543	-13.9578	-13.7623	-13.5677	-13.3741	-13.1814	-12.9897	-12.799	-12.6092	-12.4204	-12.2326	-12.0457	-11.8598	-11.6749	-11.4909	-11.3079	-11.1259	-10.9448	-10.7647	-10.5855	-10.4073	-10.2301	-10.0538	-9.87851	-9.70418	-9.5308	-9.35839	-9.18694	-9.01646	-8.84694	-8.67838	-8.51079	-8.34416	-8.1785	-8.01379	-7.85005	-7.68727	-7.52546	-7.36461	-7.20472	-7.0458	-6.88783	-6.73084	-6.5748	-6.41972	-6.26561	-6.11246	-5.96028	-5.80905	-5.65879	-5.50949	-5.36115	-5.21378	-5.06736	-4.92191	-4.77742	-4.63389	-4.49133	-4.34972	-4.20907	-4.06939	-3.93067	-3.79291	-3.65611	-3.52027	-3.38539	-3.25147	-3.11851	-2.98651	-2.85547	-2.72539	-2.59627	-2.46811	-2.34091	-2.21467	-2.08939	-1.96506	-1.8417	-1.71929	-1.59784	-1.47735	-1.35782	-1.23924	-1.12163	-1.00496	-0.88926	-0.774512	-0.660723	-0.547889	-0.436011	-0.325088	-0.21512	-0.106108	0.00194634	0.109047	0.215194	0.320387	0.424628	0.52791	0.630238	0.731614	0.832038	0.931512	1.03003	1.12759	1.2242	1.31986	1.41457	1.50833	1.60112	1.69297	1.78386	1.87381	1.96281	2.05085	2.13792	2.22405	2.30923	2.39347	2.47676	2.55907	2.64041	2.72081	2.80027	2.87879	2.95635	3.0329	3.1085	3.18316	3.25689	3.32967	3.40143	3.4722	3.54204	3.61093	3.67888	3.74588	3.81179	3.87677	3.9408	4.00389	4.06603	4.12713	4.1872	4.24634	4.30452	4.36177	4.41805	4.47321	4.52742	4.58068	4.63299	4.68436	4.73466	4.78393	4.83225	4.87962	4.92603	4.97149	5.01582	5.05919	5.1016	5.14306	5.18357	5.22304	5.26146	5.29893	5.33543	5.37098	5.40557	5.43905	5.47157	5.50312	5.53371	5.56334	5.59194	5.61951	5.64611	5.67174	5.6964	5.7201	5.74272	5.76436	5.78502	5.80471	5.82343	5.84113	5.8578	5.87349	5.8882	5.90193	5.91468	5.92636	5.93706	5.94677	5.95549	5.96322	5.96994	5.97561	5.98029	5.98398	5.98668	5.98837	5.98901	5.98862	5.98724	5.98485	5.98146	5.97704	5.97155	5.96504	5.95753	5.94899	5.93944	5.9288	5.91711	5.90439	5.89065	5.87587	5.86003	5.84308	5.82508	5.80603	5.78593	5.76478	5.74248	5.71908	5.69462	5.66907	5.64245	5.61472	5.58578	5.55574	5.52459	5.49233	5.45896	5.42434	5.38853	5.35157	5.31345	5.27417	5.23369	5.19185	5.14881	5.10455	5.05907	5.01235	4.96422	4.91474	4.86397	4.81189	4.75848	4.70369	4.64732	4.58955	4.53035	4.46969	4.40756	4.3438	4.2784	4.21141	4.14279	4.0725	4.00049	3.92668	3.85105	3.77353	3.69406	3.61255	3.52918	3.44383	3.35623	3.26625	3.17377	3.07868	2.98235	2.8832	2.78106	2.67571	2.56692	2.45631	2.34396	2.2277	2.10716	1.9819	1.85142	1.72391	1.59146	1.45314	1.30817	1.15555	1.00243	0.852056	0.693593	0.525639	0.346344	0.153187	-0.0188784	-0.198734	-0.391835	-0.601468	-0.832444	-1.06089	-1.26131	-1.47923	-1.71994	-1.99176	-2.30888	-2.54549	-2.78473	-3.05281	-3.36218	-3.73609	-4.12068	-4.37497	-4.66222	-4.9981	-5.41364	-5.98568	-6.33463	-6.6264	-6.96638	-7.38511	-7.95771	-8.66099	-8.93891	-9.25522	-9.63029	-10.1077	-10.8126	-11.2508	-11.5427	-11.8766	-12.2762	-12.7951	-13.4215	-13.7036	-14.0203	-14.3885	-14.8425	-15.4705	-15.9111	-16.2177	-16.5671	-16.9839	-17.5239	-18.2128	-18.511	-18.8449	-19.2322	-19.7096	-20.3734	-20.8772	-21.1989	-21.5637	-21.9962	-22.5524	-23.2951	-23.6079	-23.9561	-24.3569	-24.8454	-25.5124	-26.0589	-26.3964	-26.7762	-27.2219	-27.7863	-28.5593	-28.8907	-29.2574	-29.676	-30.1802	-30.8557	-31.4492	-31.8094	-32.2122	-32.681	-33.2671	-34.0939	-34.4533	-34.8489	-35.2978	-35.8339	-36.5441	-37.2123	-37.6086	-38.0497	-38.5597	-39.1921	-40.1174	-40.5236	-40.9684	-41.4704	-42.0659	-42.8488	-43.6412	-44.1027	-44.6148	-45.2038	-45.9288	-46.9876	-47.5344	-48.0802	-48.6951	-49.4205	-50.3679	-51.4136	-52.0336	-52.7253	-53.4262	-53.9609	-54.5367	-55.1619	-55.8473	-56.6079	-57.4646	-58.4485	-59.6081	-61.0251	-62.8536	-65.4379	-69.8457	-86.1883
ENSG00000188725	-26.0067	-25.8159	-25.6257	-25.436	-25.247	-25.0587	-24.8709	-24.6837	-24.4971	-24.3112	-24.1258	-23.9411	-23.7569	-23.5734	-23.3905	-23.2082	-23.0264	-22.8453	-22.6649	-22.485	-22.3057	-22.127	-21.949	-21.7715	-21.5947	-21.4184	-21.2428	-21.0678	-20.8933	-20.7195	-20.5463	-20.3737	-20.2018	-20.0304	-19.8596	-19.6894	-19.5199	-19.3509	-19.1826	-19.0149	-18.8477	-18.6812	-18.5153	-18.35	-18.1853	-18.0212	-17.8577	-17.6949	-17.5326	-17.3709	-17.2099	-17.0495	-16.8896	-16.7304	-16.5718	-16.4138	-16.2564	-16.0996	-15.9434	-15.7878	-15.6328	-15.4785	-15.3247	-15.1716	-15.019	-14.8671	-14.7157	-14.565	-14.4149	-14.2654	-14.1165	-13.9682	-13.8205	-13.6735	-13.527	-13.3811	-13.2359	-13.0912	-12.9472	-12.8038	-12.661	-12.5187	-12.3771	-12.2361	-12.0958	-11.956	-11.8168	-11.6782	-11.5403	-11.4029	-11.2662	-11.13	-10.9945	-10.8596	-10.7253	-10.5916	-10.4585	-10.326	-10.1941	-10.0628	-9.93214	-9.80208	-9.67263	-9.54378	-9.41555	-9.28792	-9.16089	-9.03448	-8.90867	-8.78347	-8.65888	-8.53489	-8.41151	-8.28875	-8.16658	-8.04503	-7.92408	-7.80374	-7.68401	-7.56489	-7.44637	-7.32846	-7.21116	-7.09447	-6.97838	-6.8629	-6.74803	-6.63377	-6.52011	-6.40706	-6.29462	-6.18279	-6.07156	-5.96095	-5.85094	-5.74153	-5.63274	-5.52455	-5.41697	-5.31	-5.20364	-5.09788	-4.99273	-4.88819	-4.78425	-4.68093	-4.57821	-4.4761	-4.37459	-4.2737	-4.17341	-4.07373	-3.97465	-3.87619	-3.77833	-3.68108	-3.58444	-3.4884	-3.39297	-3.29815	-3.20394	-3.11033	-3.01733	-2.92494	-2.83316	-2.74199	-2.65142	-2.56146	-2.47211	-2.38336	-2.29523	-2.2077	-2.12077	-2.03446	-1.94875	-1.86365	-1.77916	-1.69528	-1.612	-1.52933	-1.44727	-1.36581	-1.28497	-1.20473	-1.1251	-1.04607	-0.967655	-0.889846	-0.812645	-0.73605	-0.660064	-0.584685	-0.509913	-0.435749	-0.362193	-0.289244	-0.216902	-0.145168	-0.0740415	-0.00352241	0.0663892	0.135693	0.20439	0.272479	0.339961	0.406835	0.473102	0.538762	0.603813	0.668258	0.732095	0.795325	0.857947	0.919962	0.981369	1.04217	1.10236	1.16195	1.22092	1.2793	1.33706	1.39421	1.45076	1.5067	1.56204	1.61676	1.67088	1.72439	1.7773	1.82959	1.88128	1.93237	1.98284	2.03271	2.08197	2.13062	2.17867	2.22611	2.27294	2.31916	2.36478	2.40979	2.45419	2.49799	2.54118	2.58376	2.62573	2.6671	2.70786	2.74801	2.78756	2.8265	2.86483	2.90255	2.93967	2.97618	3.01208	3.04738	3.08207	3.11615	3.14963	3.1825	3.21476	3.24641	3.27746	3.3079	3.33774	3.36696	3.39558	3.4236	3.45101	3.47781	3.504	3.52959	3.55457	3.57894	3.60271	3.62587	3.64842	3.67037	3.69171	3.71244	3.73257	3.75209	3.77101	3.78931	3.80702	3.82411	3.8406	3.85648	3.87176	3.88643	3.9005	3.91395	3.92681	3.93905	3.95069	3.96172	3.97215	3.98197	3.99119	3.9998	4.0078	4.0152	4.02199	4.02818	4.03376	4.03873	4.0431	4.04686	4.05002	4.05257	4.05452	4.05586	4.05659	4.05672	4.05624	4.05516	4.05347	4.05118	4.04828	4.04478	4.04067	4.03596	4.03064	4.02471	4.01818	4.01105	4.00331	3.99496	3.98601	3.97646	3.9663	3.95553	3.94416	3.93219	3.9196	3.90642	3.89263	3.87823	3.86323	3.84762	3.83141	3.8146	3.79717	3.77915	3.76051	3.74128	3.72143	3.70099	3.67993	3.65828	3.63601	3.61314	3.58967	3.56558	3.5409	3.5156	3.48971	3.4632	3.43609	3.40837	3.38005	3.35112	3.32158	3.29143	3.26068	3.22932	3.19735	3.16477	3.13159	3.0978	3.06339	3.02838	2.99276	2.95653	2.91969	2.88223	2.84417	2.80549	2.7662	2.7263	2.68578	2.64465	2.60291	2.56055	2.51757	2.47398	2.42977	2.38494	2.33949	2.29342	2.24673	2.19941	2.15147	2.10291	2.05372	2.0039	1.95345	1.90237	1.85066	1.79831	1.74533	1.69171	1.63745	1.58255	1.52701	1.47082	1.41398	1.35648	1.29834	1.23953	1.18007	1.11994	1.05915	0.997685	0.935546	0.87273	0.809231	0.745045	0.680167	0.614593	0.548318	0.481335	0.413639	0.345223	0.276082	0.206208	0.135594	0.0642329	-0.00788462	-0.0807667	-0.154422	-0.228862	-0.304094	-0.380132	-0.456985	-0.534668	-0.613191	-0.69257	-0.772819	-0.853954	-0.935991	-1.01895	-1.10284	-1.1877	-1.27354	-1.36038	-1.44824	-1.53717	-1.62717	-1.71829	-1.81056	-1.904	-1.99867	-2.09459	-2.19181	-2.29038	-2.39036	-2.49179	-2.59473	-2.69925	-2.80543	-2.91333	-3.02305	-3.13467	-3.2483	-3.36405	-3.48205	-3.60242	-3.72533	-3.85094	-3.97945	-4.11106	-4.24602	-4.38459	-4.52709	-4.67387	-4.82534	-4.98196	-5.14429	-5.31295	-5.48872	-5.6725	-5.86538	-6.0687	-6.28409	-6.51363	-6.75995	-7.02649	-7.31783	-7.64027	-8.00275	-8.41858	-8.90871	-9.5088	-10.2867	-11.3962	-13.3221	-20.8362
ENSG00000154258	-79.409	-78.8155	-78.2242	-77.6349	-77.0476	-76.4624	-75.8792	-75.2981	-74.719	-74.142	-73.567	-72.9941	-72.4232	-71.8544	-71.2876	-70.7228	-70.1602	-69.5995	-69.0409	-68.4843	-67.9298	-67.3774	-66.827	-66.2786	-65.7323	-65.188	-64.6458	-64.1056	-63.5675	-63.0314	-62.4974	-61.9654	-61.4354	-60.9075	-60.3817	-59.8579	-59.3361	-58.8164	-58.2988	-57.7832	-57.2696	-56.7581	-56.2486	-55.7412	-55.2358	-54.7324	-54.2312	-53.7319	-53.2347	-52.7396	-52.2465	-51.7554	-51.2664	-50.7794	-50.2945	-49.8116	-49.3308	-48.852	-48.3753	-47.9006	-47.4279	-46.9573	-46.4887	-46.0222	-45.5578	-45.0953	-44.635	-44.1766	-43.7203	-43.2661	-42.8139	-42.3637	-41.9156	-41.4695	-41.0255	-40.5835	-40.1436	-39.7057	-39.2698	-38.836	-38.4042	-37.9745	-37.5468	-37.1212	-36.6976	-36.276	-35.8565	-35.439	-35.0236	-34.6102	-34.1989	-33.7896	-33.3823	-32.9771	-32.5739	-32.1727	-31.7736	-31.3765	-30.9815	-30.5885	-30.1975	-29.8086	-29.4217	-29.0369	-28.6541	-28.2733	-27.8946	-27.5179	-27.1432	-26.7706	-26.3999	-26.0314	-25.6648	-25.3003	-24.9379	-24.5774	-24.219	-23.8626	-23.5083	-23.156	-22.8057	-22.4574	-22.1112	-21.767	-21.4248	-21.0846	-20.7465	-20.4104	-20.0763	-19.7442	-19.4142	-19.0861	-18.7601	-18.4361	-18.1142	-17.7942	-17.4763	-17.1603	-16.8464	-16.5345	-16.2246	-15.9167	-15.6108	-15.3069	-15.0051	-14.7052	-14.4074	-14.1115	-13.8176	-13.5258	-13.2359	-12.948	-12.6621	-12.3782	-12.0963	-11.8164	-11.5385	-11.2625	-10.9886	-10.7166	-10.4466	-10.1786	-9.91252	-9.64844	-9.38633	-9.12619	-8.86801	-8.6118	-8.35755	-8.10526	-7.85493	-7.60656	-7.36014	-7.11566	-6.87316	-6.6326	-6.39398	-6.1573	-5.92256	-5.68977	-5.45895	-5.23006	-5.00309	-4.77804	-4.55492	-4.3338	-4.11464	-3.89738	-3.68203	-3.46859	-3.25711	-3.04771	-2.84021	-2.63461	-2.4309	-2.22908	-2.02944	-1.83182	-1.63609	-1.44224	-1.25028	-1.06031	-0.872776	-0.687127	-0.503359	-0.321469	-0.141454	0.0360349	0.211294	0.384668	0.55616	0.725775	0.893339	1.05784	1.22044	1.38115	1.53997	1.6969	1.85093	2.00239	2.15193	2.29956	2.44528	2.58894	2.72896	2.86703	3.00315	3.13734	3.26958	3.39882	3.52523	3.64965	3.77209	3.89256	4.01098	4.12564	4.23827	4.34887	4.45744	4.56398	4.66765	4.76845	4.86716	4.96378	5.0583	5.15074	5.23968	5.32645	5.41106	5.49351	5.5738	5.65138	5.72612	5.79863	5.8689	5.93692	6.00269	6.06534	6.1256	6.18354	6.23912	6.29235	6.34296	6.39079	6.43618	6.4791	6.51953	6.55746	6.59264	6.62522	6.65518	6.6825	6.70713	6.72914	6.74859	6.76523	6.77904	6.78994	6.79787	6.80364	6.80655	6.80636	6.80299	6.79635	6.78698	6.77567	6.76094	6.74267	6.72073	6.69498	6.66815	6.63827	6.6044	6.56633	6.52384	6.47826	6.43259	6.38234	6.32722	6.26689	6.20094	6.13636	6.06897	5.99585	5.91647	5.83022	5.73967	5.65447	5.56244	5.46282	5.35468	5.23678	5.12574	5.01412	4.89327	4.76176	4.61772	4.46518	4.33369	4.19104	4.03516	3.86321	3.6711	3.49777	3.33351	3.15312	2.95252	2.72551	2.47437	2.28967	2.08595	1.85767	1.59606	1.28598	1.01669	0.792304	0.539527	0.247	-0.106044	-0.544575	-0.785703	-1.05776	-1.374	-1.75952	-2.27182	-2.72936	-3.01435	-3.34483	-3.7473	-4.2835	-5.15357	-5.44531	-5.78066	-6.18416	-6.7115	-7.54503	-8.51786	-8.85096	-9.24393	-9.7405	-10.4665	-12.3174	-12.8078	-13.1851	-13.6441	-14.2636	-15.3707	-18.0243	-18.3865	-18.8122	-19.3503	-20.1495	-22.7602	-25.286	-25.6869	-26.1697	-26.8133	-27.9461	-33.601	-33.9851	-34.4315	-34.9875	-35.7938	-36.1646	-36.3594	-36.5564	-36.7557	-36.9572	-37.1609	-37.3669	-37.5752	-37.7857	-37.9985	-38.2137	-38.4311	-38.6509	-38.873	-39.0975	-39.3243	-39.5535	-39.7851	-40.0191	-40.2555	-40.4944	-40.7357	-40.9795	-41.2257	-41.4745	-41.7259	-41.9798	-42.2362	-42.4953	-42.757	-43.0213	-43.2884	-43.5581	-43.8306	-44.1058	-44.3839	-44.6648	-44.9485	-45.2352	-45.5249	-45.8175	-46.1132	-46.4119	-46.7138	-47.0189	-47.3272	-47.6389	-47.9538	-48.2722	-48.5941	-48.9196	-49.2486	-49.5814	-49.918	-50.2584	-50.6029	-50.9513	-51.304	-51.6609	-52.0222	-52.388	-52.7585	-53.1337	-53.5139	-53.8992	-54.2897	-54.6856	-55.0871	-55.4944	-55.9078	-56.3274	-56.7535	-57.1864	-57.6264	-58.0736	-58.5286	-58.9917	-59.4631	-59.9434	-60.433	-60.9324	-61.4421	-61.9627	-62.4949	-63.0393	-63.5967	-64.168	-64.7542	-65.3562	-65.9753	-66.6127	-67.2699	-67.9486	-68.6506	-69.3781	-70.1335	-70.9196	-71.7397	-72.5975	-73.4977	-74.4454	-75.4471	-76.5105	-77.6453	-78.8631	-80.1792	-81.6132	-83.1907	-84.9473	-86.9325	-89.2198	-91.9236	-95.2365	-99.5202	-105.582	-115.912	-153.889
ENSG00000144824	-98.9067	-98.3321	-97.7592	-97.1879	-96.6182	-96.0503	-95.484	-94.9193	-94.3563	-93.795	-93.2353	-92.6773	-92.121	-91.5663	-91.0132	-90.4619	-89.9121	-89.3641	-88.8177	-88.2729	-87.7299	-87.1884	-86.6487	-86.1106	-85.5741	-85.0393	-84.5062	-83.9747	-83.4449	-82.9168	-82.3903	-81.8655	-81.3423	-80.8208	-80.3009	-79.7827	-79.2662	-78.7513	-78.2381	-77.7265	-77.2166	-76.7084	-76.2018	-75.6968	-75.1936	-74.692	-74.192	-73.6937	-73.1971	-72.7021	-72.2088	-71.7171	-71.2271	-70.7388	-70.2521	-69.767	-69.2837	-68.8019	-68.3219	-67.8435	-67.3667	-66.8916	-66.4182	-65.9464	-65.4763	-65.0079	-64.5411	-64.0759	-63.6124	-63.1506	-62.6904	-62.2319	-61.775	-61.3198	-60.8663	-60.4144	-59.9642	-59.5156	-59.0686	-58.6234	-58.1798	-57.7378	-57.2975	-56.8588	-56.4218	-55.9865	-55.5528	-55.1208	-54.6904	-54.2617	-53.8346	-53.4092	-52.9854	-52.5633	-52.1429	-51.7241	-51.3069	-50.8914	-50.4776	-50.0654	-49.6548	-49.2459	-48.8387	-48.4331	-48.0291	-47.6269	-47.2262	-46.8272	-46.4299	-46.0342	-45.6401	-45.2477	-44.857	-44.4679	-44.0804	-43.6946	-43.3104	-42.9279	-42.547	-42.1678	-41.7902	-41.4142	-41.0399	-40.6673	-40.2962	-39.9269	-39.5591	-39.193	-38.8286	-38.4657	-38.1045	-37.745	-37.3871	-37.0308	-36.6761	-36.3231	-35.9717	-35.622	-35.2739	-34.9274	-34.5825	-34.2393	-33.8977	-33.5577	-33.2193	-32.8826	-32.5475	-32.214	-31.8821	-31.5518	-31.2232	-30.8962	-30.5708	-30.247	-29.9248	-29.6042	-29.2852	-28.9679	-28.6521	-28.3379	-28.0254	-27.7144	-27.4051	-27.0973	-26.7911	-26.4866	-26.1836	-25.8822	-25.5824	-25.2842	-24.9875	-24.6925	-24.399	-24.1071	-23.8167	-23.528	-23.2408	-22.9552	-22.6711	-22.3887	-22.1078	-21.8284	-21.5506	-21.2744	-20.9997	-20.7266	-20.455	-20.185	-19.9166	-19.6497	-19.3843	-19.1206	-18.8584	-18.5977	-18.3385	-18.0809	-17.8249	-17.5705	-17.3177	-17.0663	-16.8165	-16.5682	-16.3217	-16.0768	-15.8333	-15.5914	-15.3509	-15.1123	-14.8754	-14.64	-14.4061	-14.1736	-13.9428	-13.7141	-13.4869	-13.2611	-13.0369	-12.8142	-12.5935	-12.3746	-12.1573	-11.9414	-11.7271	-11.5143	-11.3039	-11.095	-10.8876	-10.6817	-10.4773	-10.275	-10.0746	-9.87565	-9.67824	-9.48231	-9.2879	-9.09591	-8.90541	-8.71641	-8.5289	-8.34287	-8.15875	-7.97654	-7.79581	-7.61658	-7.43883	-7.26256	-7.08846	-6.91585	-6.74473	-6.5751	-6.40694	-6.2405	-6.07585	-5.91267	-5.75097	-5.59074	-5.43197	-5.27505	-5.11963	-4.96567	-4.81317	-4.66213	-4.51265	-4.36478	-4.21836	-4.07339	-3.92986	-3.78777	-3.64722	-3.50811	-3.37044	-3.23419	-3.09937	-2.96594	-2.8339	-2.70327	-2.57405	-2.44624	-2.31983	-2.1946	-2.07073	-1.94825	-1.82716	-1.70746	-1.58899	-1.47154	-1.35548	-1.24079	-1.12748	-1.01555	-0.904336	-0.79431	-0.685659	-0.578381	-0.472478	-0.367619	-0.2632	-0.160162	-0.058507	0.0417645	0.14065	0.239484	0.33739	0.433887	0.52897	0.622636	0.715419	0.808746	0.900606	0.990993	1.0799	1.16734	1.25563	1.34344	1.42967	1.51433	1.59741	1.67965	1.76403	1.84668	1.9276	2.0068	2.08428	2.16374	2.24339	2.32109	2.39685	2.47068	2.54344	2.62058	2.69546	2.76813	2.83861	2.90693	2.97817	3.05041	3.12008	3.18725	3.25196	3.31489	3.38409	3.45035	3.51376	3.57441	3.63237	3.69263	3.75402	3.81229	3.86756	3.91992	3.96958	4.02274	4.07277	4.11978	4.16389	4.20517	4.2437	4.27956	4.31282	4.34355	4.37179	4.3976	4.41001	4.42025	4.4287	4.43538	4.44027	4.43138	4.40573	4.37861	4.35003	4.32	4.2885	4.21823	4.14092	4.05964	3.97416	3.88419	3.77733	3.643	3.49665	3.33579	3.15687	2.95466	2.76663	2.5613	2.32463	2.04281	1.68932	1.31688	1.07751	0.795149	0.445562	-0.0260544	-0.797461	-1.22065	-1.50962	-1.86435	-2.3374	-3.0952	-4.41254	-4.68962	-5.01956	-5.43745	-6.03467	-7.24439	-8.12837	-8.43732	-8.81208	-9.30514	-10.0826	-11.5818	-11.8793	-12.2297	-12.668	-13.2852	-14.5113	-15.6204	-15.9539	-16.3555	-16.881	-17.7128	-19.7285	-20.0498	-20.4251	-20.8906	-21.5414	-22.8477	-24.4561	-24.8132	-25.2388	-25.7885	-26.6452	-29.0886	-29.434	-29.8331	-30.3214	-30.9913	-32.2854	-34.1951	-34.5778	-35.0279	-35.5991	-36.4631	-38.0761	-38.2664	-38.4599	-38.6566	-38.8566	-39.0601	-39.2672	-39.4779	-39.6924	-39.9108	-40.1333	-40.3599	-40.5909	-40.8265	-41.0668	-41.312	-41.5623	-41.818	-42.0794	-42.3466	-42.6201	-42.9002	-43.1872	-43.4815	-43.7836	-44.0939	-44.4131	-44.7417	-45.0804	-45.43	-45.7913	-46.1652	-46.553	-46.9557	-47.3749	-47.8123	-48.2696	-48.7493	-49.2538	-49.7865	-50.351	-50.9521	-51.5954	-52.288	-53.0391	-53.8603	-54.7675	-55.782	-56.9341	-58.2689	-59.8567	-61.8169	-64.3748	-68.0378	-74.3887	-98.6631
ENSG00000156482	7.94156	7.92283	7.90406	7.88526	7.86643	7.84756	7.82865	7.80971	7.79074	7.77173	7.75269	7.73361	7.71449	7.69535	7.67616	7.65695	7.63769	7.61841	7.59908	7.57973	7.56034	7.54091	7.52145	7.50195	7.48242	7.46286	7.44326	7.42362	7.40395	7.38425	7.36451	7.34474	7.32493	7.30509	7.28521	7.2653	7.24535	7.22537	7.20535	7.1853	7.16521	7.14509	7.12494	7.10475	7.08452	7.06426	7.04397	7.02364	7.00327	6.98288	6.96244	6.94198	6.92147	6.90094	6.88036	6.85976	6.83912	6.81844	6.79773	6.77699	6.75621	6.73539	6.71454	6.69366	6.67274	6.65179	6.6308	6.60978	6.58873	6.56763	6.54651	6.52535	6.50416	6.48293	6.46166	6.44037	6.41903	6.39767	6.37627	6.35483	6.33336	6.31186	6.29032	6.26874	6.24714	6.2255	6.20382	6.18211	6.16036	6.13859	6.11677	6.09492	6.07304	6.05113	6.02918	6.00719	5.98517	5.96312	5.94104	5.91892	5.89676	5.87457	5.85235	5.83009	5.8078	5.78548	5.76312	5.74073	5.7183	5.69584	5.67335	5.65082	5.62826	5.60567	5.58304	5.56038	5.53768	5.51495	5.49219	5.4694	5.44657	5.42371	5.40081	5.37789	5.35492	5.33193	5.3089	5.28584	5.26275	5.23963	5.21647	5.19328	5.17005	5.1468	5.12351	5.10019	5.07684	5.05345	5.03004	5.00659	4.98311	4.9596	4.93605	4.91248	4.88887	4.86523	4.84156	4.81786	4.79413	4.77037	4.74658	4.72275	4.6989	4.67502	4.6511	4.62716	4.60318	4.57918	4.55515	4.53108	4.50699	4.48287	4.45872	4.43454	4.41033	4.3861	4.36183	4.33754	4.31322	4.28887	4.2645	4.2401	4.21567	4.19122	4.16673	4.14222	4.11769	4.09313	4.06854	4.04393	4.01929	3.99462	3.96994	3.94522	3.92049	3.89572	3.87093	3.84612	3.82129	3.79643	3.77155	3.74663	3.7217	3.69674	3.67176	3.64677	3.62174	3.59667	3.57159	3.54649	3.52138	3.49624	3.47105	3.44583	3.42061	3.39537	3.37011	3.34479	3.31944	3.29408	3.2687	3.2433	3.21789	3.19238	3.16687	3.14134	3.11579	3.09024	3.06461	3.03893	3.01324	2.98754	2.96182	2.93609	2.91024	2.88439	2.85852	2.83264	2.80675	2.78079	2.75477	2.72874	2.70271	2.67666	2.65059	2.62443	2.59825	2.57206	2.54587	2.51966	2.4934	2.4671	2.44078	2.41446	2.38813	2.36179	2.33537	2.30895	2.28252	2.25609	2.22965	2.20318	2.17667	2.15016	2.12365	2.09714	2.07063	2.04407	2.01751	1.99095	1.96439	1.93784	1.91128	1.88469	1.85812	1.83155	1.80499	1.77844	1.75188	1.72532	1.69878	1.67225	1.64574	1.61924	1.59274	1.56627	1.53982	1.51339	1.48699	1.4606	1.43424	1.40792	1.38163	1.35537	1.32915	1.30296	1.27682	1.25072	1.22467	1.19866	1.17272	1.14682	1.12098	1.09521	1.06949	1.04384	1.01828	0.992783	0.967362	0.942017	0.916751	0.891595	0.866534	0.841563	0.816685	0.791904	0.767234	0.742717	0.718307	0.694008	0.669823	0.645757	0.621879	0.598159	0.574569	0.551114	0.527798	0.504648	0.481766	0.459037	0.436465	0.414053	0.391804	0.369861	0.348169	0.326657	0.305327	0.284184	0.263266	0.242818	0.222572	0.202531	0.182699	0.163078	0.143934	0.125195	0.106681	0.0883967	0.0703438	0.0525654	0.0356112	0.0189005	0.00243513	-0.013783	-0.0297524	-0.045001	-0.0595951	-0.0739343	-0.088018	-0.101846	-0.115399	-0.127524	-0.139397	-0.151016	-0.162385	-0.173503	-0.183591	-0.19263	-0.201438	-0.210014	-0.218363	-0.226487	-0.232395	-0.238043	-0.243504	-0.248782	-0.253879	-0.257652	-0.25984	-0.261913	-0.263872	-0.265721	-0.267463	-0.266269	-0.2648	-0.263316	-0.261818	-0.260305	-0.257418	-0.252491	-0.247668	-0.242947	-0.238321	-0.233789	-0.226351	-0.218673	-0.211209	-0.20395	-0.196887	-0.189015	-0.1795	-0.17028	-0.16134	-0.152666	-0.144245	-0.134813	-0.125395	-0.116262	-0.107397	-0.0987887	-0.09056	-0.0828786	-0.0753951	-0.068099	-0.0609803	-0.0540291	-0.049195	-0.045009	-0.040868	-0.0367675	-0.0327033	-0.0296932	-0.0297807	-0.0297602	-0.0296316	-0.0293944	-0.0290483	-0.0319939	-0.0360515	-0.0398839	-0.0434917	-0.0468753	-0.051022	-0.0589549	-0.0665792	-0.0738941	-0.0808989	-0.0875925	-0.0972648	-0.108198	-0.118767	-0.128969	-0.1388	-0.14893	-0.162606	-0.175884	-0.188758	-0.20122	-0.213264	-0.227461	-0.242801	-0.257709	-0.272175	-0.286188	-0.300099	-0.316917	-0.333274	-0.349158	-0.364553	-0.379444	-0.395693	-0.412836	-0.429463	-0.445554	-0.461088	-0.476181	-0.493413	-0.510063	-0.526105	-0.54151	-0.55625	-0.571587	-0.587406	-0.602502	-0.616835	-0.630363	-0.64304	-0.65695	-0.669952	-0.681984	-0.692983	-0.702876	-0.712447	-0.721734	-0.729697	-0.73623	-0.741213	-0.74451	-0.747441	-0.748474	-0.747331	-0.74378	-0.73755	-0.728878	-0.717606	-0.702539	-0.683125	-0.658684	-0.628362	-0.592065	-0.54751	-0.492671	-0.424891	-0.34032	-0.233429	-0.0948077	0.0937282	0.37004	0.844738	2.42322
ENSG00000189180	-35.3557	-35.0621	-34.7694	-34.4779	-34.1874	-33.8979	-33.6095	-33.3221	-33.0358	-32.7505	-32.4663	-32.1831	-31.901	-31.62	-31.3399	-31.061	-30.783	-30.5062	-30.2304	-29.9556	-29.6819	-29.4092	-29.1376	-28.867	-28.5975	-28.329	-28.0616	-27.7952	-27.5299	-27.2656	-27.0024	-26.7402	-26.4791	-26.219	-25.96	-25.702	-25.4451	-25.1892	-24.9343	-24.6806	-24.4278	-24.1762	-23.9255	-23.6759	-23.4274	-23.1799	-22.9335	-22.6881	-22.4438	-22.2005	-21.9583	-21.7171	-21.4769	-21.2379	-20.9998	-20.7628	-20.5269	-20.292	-20.0582	-19.8254	-19.5936	-19.363	-19.1333	-18.9047	-18.6772	-18.4507	-18.2253	-18.0009	-17.7775	-17.5552	-17.334	-17.1138	-16.8947	-16.6766	-16.4595	-16.2435	-16.0286	-15.8147	-15.6018	-15.39	-15.1793	-14.9696	-14.761	-14.5534	-14.3468	-14.1413	-13.9369	-13.7335	-13.5311	-13.3298	-13.1296	-12.9304	-12.7322	-12.5351	-12.3391	-12.1441	-11.9501	-11.7572	-11.5653	-11.3745	-11.1848	-10.9961	-10.8084	-10.6218	-10.4363	-10.2518	-10.0683	-9.88589	-9.70453	-9.52423	-9.34497	-9.16676	-8.9896	-8.81349	-8.63843	-8.46442	-8.29146	-8.11954	-7.94868	-7.77887	-7.61011	-7.44239	-7.27573	-7.11012	-6.94555	-6.78204	-6.61957	-6.45815	-6.29779	-6.13847	-5.9802	-5.82299	-5.66682	-5.5117	-5.35763	-5.20461	-5.05264	-4.90172	-4.75185	-4.60303	-4.45526	-4.30854	-4.16287	-4.01824	-3.87467	-3.73215	-3.59067	-3.45025	-3.31087	-3.17255	-3.03527	-2.89905	-2.76387	-2.62974	-2.49666	-2.36464	-2.23366	-2.10373	-1.97485	-1.84702	-1.72024	-1.59451	-1.46983	-1.3462	-1.22362	-1.10208	-0.9816	-0.862166	-0.743783	-0.626448	-0.510163	-0.394928	-0.280742	-0.167606	-0.0555197	0.0555174	0.165505	0.274443	0.382332	0.489171	0.59496	0.6997	0.803391	0.906032	1.00762	1.10816	1.20766	1.3061	1.40349	1.49984	1.59513	1.68938	1.78257	1.87472	1.96581	2.05586	2.14486	2.23281	2.31971	2.40555	2.49035	2.5741	2.65681	2.73846	2.81906	2.89861	2.97711	3.05457	3.13097	3.20632	3.28063	3.35389	3.42609	3.49725	3.56736	3.63641	3.70442	3.77138	3.83729	3.90215	3.96596	4.02872	4.09043	4.1511	4.21071	4.26927	4.32679	4.38325	4.43867	4.49304	4.54635	4.59862	4.64984	4.70001	4.74913	4.7972	4.84422	4.89019	4.93511	4.97898	5.02181	5.06358	5.1043	5.14398	5.18261	5.22018	5.25671	5.29219	5.32662	5.36	5.39233	5.42361	5.45384	5.48302	5.51115	5.53824	5.56427	5.58925	5.61319	5.63608	5.65791	5.6787	5.69844	5.71713	5.73477	5.75136	5.7669	5.78139	5.79483	5.80723	5.81857	5.82886	5.83811	5.8463	5.85345	5.85955	5.86459	5.86859	5.87154	5.87344	5.87429	5.87409	5.87284	5.87054	5.86719	5.86279	5.85735	5.85085	5.8433	5.8347	5.82506	5.81436	5.80262	5.78982	5.77598	5.76108	5.74513	5.72814	5.71009	5.691	5.67085	5.64966	5.62741	5.60411	5.57976	5.55437	5.52792	5.50042	5.47187	5.44227	5.41162	5.37991	5.34716	5.31335	5.2785	5.24259	5.20563	5.16762	5.12855	5.08844	5.04727	5.00505	4.96177	4.91744	4.87206	4.82563	4.77814	4.7296	4.68001	4.62936	4.57765	4.52489	4.47108	4.41621	4.36028	4.3033	4.24526	4.18616	4.12601	4.0648	4.00253	3.9392	3.87481	3.80936	3.74286	3.67529	3.60666	3.53696	3.46621	3.39439	3.32151	3.24756	3.17255	3.09646	3.01932	2.9411	2.86182	2.78146	2.70004	2.61754	2.53397	2.44932	2.3636	2.2768	2.18892	2.09996	2.00993	1.91881	1.8266	1.73331	1.63893	1.54347	1.44691	1.34925	1.25051	1.15066	1.04972	0.947672	0.844521	0.740263	0.634895	0.528415	0.420819	0.312105	0.202269	0.0913077	-0.0207818	-0.134004	-0.248361	-0.363859	-0.480501	-0.598291	-0.717234	-0.837335	-0.958599	-1.08103	-1.20464	-1.32942	-1.45539	-1.58255	-1.71091	-1.84047	-1.97124	-2.10324	-2.23646	-2.37091	-2.50661	-2.64356	-2.78178	-2.92126	-3.06203	-3.20408	-3.34745	-3.49212	-3.63813	-3.78548	-3.93418	-4.08425	-4.2357	-4.38855	-4.54282	-4.69852	-4.85568	-5.0143	-5.17441	-5.33604	-5.4992	-5.66391	-5.83021	-5.99811	-6.16765	-6.33885	-6.51174	-6.68636	-6.86273	-7.0409	-7.22091	-7.40278	-7.58656	-7.77231	-7.96005	-8.14985	-8.34176	-8.53582	-8.73211	-8.93068	-9.13161	-9.33495	-9.5408	-9.74922	-9.96031	-10.1742	-10.3909	-10.6105	-10.8333	-11.0592	-11.2885	-11.5212	-11.7576	-11.9978	-12.2419	-12.4902	-12.7428	-13	-13.2621	-13.5293	-13.8019	-14.0802	-14.3646	-14.6556	-14.9534	-15.2587	-15.5719	-15.8936	-16.2246	-16.5657	-16.9176	-17.2813	-17.6581	-18.0492	-18.4562	-18.8807	-19.325	-19.7914	-20.2831	-20.8035	-21.3572	-21.9497	-22.5882	-23.2817	-24.0424	-24.8869	-25.8386	-26.9321	-28.2213	-29.7972	-31.831	-34.7055	-39.6058	-57.7347
ENSG00000205176	-8.99804	-8.89309	-8.78853	-8.68437	-8.5806	-8.47723	-8.37426	-8.27168	-8.1695	-8.06771	-7.96632	-7.86532	-7.76472	-7.66452	-7.56471	-7.46529	-7.36627	-7.26765	-7.16942	-7.07159	-6.97415	-6.87711	-6.78046	-6.68421	-6.58836	-6.4929	-6.39784	-6.30317	-6.2089	-6.11502	-6.02154	-5.92845	-5.83576	-5.74347	-5.65157	-5.56007	-5.46896	-5.37824	-5.28793	-5.19801	-5.10848	-5.01935	-4.93062	-4.84228	-4.75433	-4.66678	-4.57963	-4.49287	-4.40651	-4.32055	-4.23498	-4.1498	-4.06502	-3.98064	-3.89665	-3.81306	-3.72986	-3.64706	-3.56465	-3.48264	-3.40103	-3.31981	-3.23898	-3.15855	-3.07852	-2.99888	-2.91964	-2.8408	-2.76235	-2.68429	-2.60663	-2.52937	-2.4525	-2.37602	-2.29995	-2.22427	-2.14898	-2.07409	-1.99959	-1.92549	-1.85179	-1.77848	-1.70557	-1.63305	-1.56093	-1.4892	-1.41787	-1.34693	-1.27639	-1.20625	-1.1365	-1.06715	-0.99819	-0.929627	-0.861461	-0.79369	-0.726314	-0.659334	-0.592749	-0.52656	-0.460767	-0.395369	-0.330366	-0.26576	-0.201548	-0.137732	-0.0743122	-0.0112874	0.0513418	0.113575	0.175414	0.236856	0.297903	0.358555	0.418811	0.478671	0.538136	0.597205	0.655879	0.714158	0.77204	0.829528	0.886619	0.943315	0.999616	1.05552	1.11103	1.16614	1.22086	1.27519	1.32911	1.38265	1.43578	1.48852	1.54087	1.59282	1.64437	1.69553	1.74629	1.79666	1.84663	1.89621	1.94539	1.99418	2.04257	2.09056	2.13816	2.18536	2.23217	2.27859	2.3246	2.37022	2.41545	2.46028	2.50472	2.54875	2.5924	2.63565	2.6785	2.72096	2.76302	2.80468	2.84596	2.88683	2.92731	2.9674	3.00708	3.04638	3.08527	3.12378	3.16188	3.19959	3.23691	3.27383	3.31036	3.34648	3.38222	3.41756	3.4525	3.48705	3.5212	3.55496	3.58832	3.62128	3.65385	3.68603	3.7178	3.74919	3.78018	3.81077	3.84097	3.87077	3.90017	3.92918	3.9578	3.98602	4.01384	4.04127	4.0683	4.09494	4.12119	4.14703	4.17248	4.19754	4.2222	4.24647	4.27034	4.29381	4.31689	4.33957	4.36186	4.38375	4.40525	4.42635	4.44706	4.46737	4.48729	4.50681	4.52593	4.54466	4.56299	4.58093	4.59848	4.61563	4.63238	4.64874	4.6647	4.68026	4.69544	4.71021	4.72459	4.73858	4.75217	4.76536	4.77816	4.79057	4.80258	4.81419	4.82541	4.83623	4.84666	4.85669	4.86633	4.87557	4.88442	4.89287	4.90093	4.90859	4.91585	4.92272	4.9292	4.93528	4.94097	4.94626	4.95115	4.95565	4.95976	4.96347	4.96678	4.9697	4.97223	4.97436	4.97609	4.97743	4.97837	4.97892	4.97908	4.97884	4.9782	4.97717	4.97575	4.97393	4.97171	4.9691	4.9661	4.9627	4.9589	4.95471	4.95013	4.94515	4.93978	4.93401	4.92785	4.92129	4.91434	4.90699	4.89925	4.89111	4.88258	4.87365	4.86433	4.85462	4.84451	4.83401	4.82311	4.81182	4.80013	4.78805	4.77557	4.7627	4.74944	4.73578	4.72173	4.70728	4.69244	4.6772	4.66157	4.64555	4.62913	4.61232	4.59511	4.57751	4.55952	4.54113	4.52235	4.50317	4.4836	4.46364	4.44328	4.42253	4.40139	4.37985	4.35792	4.33559	4.31287	4.28976	4.26625	4.24235	4.21806	4.19337	4.16829	4.14281	4.11695	4.09069	4.06403	4.03698	4.00954	3.98171	3.95348	3.92486	3.89585	3.86644	3.83664	3.80644	3.77586	3.74488	3.7135	3.68174	3.64958	3.61702	3.58408	3.55074	3.51701	3.48288	3.44836	3.41345	3.37815	3.34245	3.30636	3.26987	3.23299	3.19572	3.15806	3.12	3.08154	3.0427	3.00346	2.96382	2.9238	2.88337	2.84256	2.80135	2.75974	2.71774	2.67535	2.63256	2.58937	2.54579	2.50182	2.45745	2.41268	2.36751	2.32195	2.276	2.22964	2.18289	2.13574	2.08819	2.04024	1.99189	1.94315	1.894	1.84445	1.7945	1.74415	1.6934	1.64224	1.59068	1.53872	1.48634	1.43357	1.38038	1.32679	1.27278	1.21837	1.16355	1.10831	1.05266	0.99659	0.940106	0.883203	0.825881	0.768137	0.70997	0.651378	0.592358	0.532909	0.473028	0.412713	0.351961	0.290771	0.229139	0.167061	0.104536	0.0415594	-0.021872	-0.0857619	-0.150114	-0.214933	-0.280223	-0.345989	-0.412235	-0.478967	-0.546191	-0.613912	-0.682136	-0.750871	-0.820123	-0.8899	-0.96021	-1.03106	-1.10246	-1.17442	-1.24696	-1.32007	-1.39378	-1.46809	-1.54302	-1.61859	-1.6948	-1.77168	-1.84924	-1.9275	-2.00649	-2.08622	-2.16672	-2.24801	-2.33012	-2.41309	-2.49694	-2.5817	-2.66743	-2.75415	-2.84192	-2.93079	-3.0208	-3.11202	-3.20453	-3.29838	-3.39366	-3.49046	-3.58889	-3.68905	-3.79108	-3.89511	-4.0013	-4.10985	-4.22096	-4.33488	-4.45188	-4.5723	-4.69651	-4.82497	-4.95823	-5.09694	-5.24191	-5.39412	-5.55482	-5.7256	-5.90854	-6.10641	-6.32301	-6.56379	-6.83681	-7.15484	-7.53962	-8.03261	-8.72808	-9.92432	-14.5798
ENSG00000213563	-10.0268	-9.8886	-9.75096	-9.61389	-9.47739	-9.34145	-9.20609	-9.0713	-8.93708	-8.80342	-8.67034	-8.53783	-8.40588	-8.27451	-8.1437	-8.01347	-7.8838	-7.75471	-7.62618	-7.49823	-7.37084	-7.24403	-7.11778	-6.9921	-6.867	-6.74246	-6.61849	-6.49509	-6.37227	-6.25001	-6.12832	-6.0072	-5.88665	-5.76667	-5.64727	-5.52843	-5.41016	-5.29246	-5.17533	-5.05876	-4.94277	-4.82735	-4.7125	-4.59822	-4.48451	-4.37137	-4.25879	-4.14679	-4.03536	-3.92449	-3.8142	-3.70448	-3.59532	-3.48674	-3.37872	-3.27128	-3.1644	-3.0581	-2.95236	-2.8472	-2.7426	-2.63857	-2.53511	-2.43223	-2.32991	-2.22816	-2.12698	-2.02637	-1.92634	-1.82687	-1.72797	-1.62964	-1.53188	-1.43469	-1.33807	-1.24203	-1.14656	-1.05167	-0.957341	-0.863585	-0.770386	-0.677753	-0.585689	-0.494194	-0.403269	-0.312914	-0.223128	-0.133912	-0.0452654	0.0428116	0.130319	0.217257	0.303625	0.389424	0.474654	0.559313	0.643404	0.726925	0.809876	0.892258	0.97407	1.05531	1.13599	1.21609	1.29563	1.37459	1.45299	1.53081	1.60807	1.68476	1.76088	1.83643	1.91141	1.98582	2.05966	2.13293	2.20563	2.27776	2.34933	2.42032	2.49075	2.56061	2.62989	2.69861	2.76676	2.83434	2.90135	2.9678	3.03367	3.09897	3.16371	3.22788	3.29147	3.3545	3.41696	3.47885	3.54018	3.60093	3.66111	3.72073	3.77978	3.83826	3.89617	3.95351	4.01028	4.06649	4.12212	4.17719	4.23169	4.28562	4.33899	4.39178	4.44401	4.49567	4.54676	4.59728	4.64724	4.69663	4.74544	4.7937	4.84138	4.88849	4.93504	4.98102	5.02643	5.07128	5.11556	5.15927	5.20241	5.24498	5.28699	5.32843	5.3693	5.40961	5.44935	5.48851	5.52712	5.56515	5.60262	5.63952	5.67585	5.71161	5.74681	5.78143	5.8155	5.84899	5.8819	5.91425	5.94604	5.97726	6.00791	6.03797	6.06747	6.0964	6.12477	6.15257	6.17978	6.20641	6.23248	6.25798	6.28291	6.30727	6.33101	6.35419	6.3768	6.39884	6.42031	6.44117	6.46143	6.48112	6.50024	6.51879	6.53676	6.55407	6.57081	6.58697	6.60256	6.61758	6.63195	6.6457	6.65887	6.67146	6.68347	6.6949	6.70563	6.71577	6.72533	6.7343	6.74269	6.75042	6.7575	6.764	6.7699	6.7752	6.77991	6.78391	6.78731	6.79011	6.79231	6.7939	6.79484	6.79511	6.79478	6.79384	6.79227	6.7901	6.78722	6.78372	6.7796	6.77484	6.76946	6.76342	6.75671	6.74936	6.74137	6.73273	6.72344	6.71347	6.70284	6.69155	6.6796	6.66698	6.65369	6.63971	6.62505	6.60971	6.59368	6.57696	6.55955	6.54144	6.52263	6.50309	6.48284	6.46188	6.44022	6.41782	6.39467	6.37077	6.34611	6.32076	6.29466	6.26777	6.24008	6.21159	6.18234	6.15239	6.1216	6.08997	6.05748	6.02412	5.99009	5.95523	5.91947	5.88278	5.84516	5.80668	5.76755	5.72743	5.68632	5.64418	5.60099	5.55719	5.51248	5.46668	5.41974	5.37164	5.32254	5.27297	5.22219	5.17014	5.11678	5.06206	5.00692	4.95085	4.89335	4.83435	4.7738	4.71197	4.65029	4.58698	4.52196	4.45513	4.3864	4.3177	4.24824	4.1768	4.10325	4.02746	3.94979	3.8739	3.7957	3.71503	3.6317	3.54548	3.46024	3.37506	3.28697	3.19574	3.10104	3.00318	2.91093	2.81532	2.71599	2.61255	2.50453	2.39912	2.29606	2.18871	2.07652	1.95889	1.8353	1.72506	1.60991	1.48921	1.36212	1.22765	1.09774	0.974996	0.845922	0.70951	0.564465	0.409084	0.277106	0.139034	-0.00754122	-0.164279	-0.333412	-0.497624	-0.647311	-0.807334	-0.97999	-1.16849	-1.37749	-1.5494	-1.72999	-1.92805	-2.14909	-2.40181	-2.65275	-2.86046	-3.09378	-3.36318	-3.6874	-4.1055	-4.37068	-4.63042	-4.93807	-5.32434	-5.86497	-6.49577	-6.74481	-7.03456	-7.38814	-7.85693	-8.60177	-8.96319	-9.16953	-9.39734	-9.65437	-9.95365	-10.2526	-10.4281	-10.6154	-10.8173	-11.0377	-11.2828	-11.473	-11.6492	-11.8364	-12.0371	-12.2549	-12.4731	-12.6381	-12.811	-12.9933	-13.187	-13.3946	-13.5687	-13.7306	-13.8992	-14.0756	-14.2611	-14.4478	-14.6015	-14.7601	-14.9242	-15.0945	-15.2719	-15.4319	-15.5837	-15.7396	-15.9	-16.0653	-16.2323	-16.3802	-16.5313	-16.6858	-16.844	-17.0063	-17.1604	-17.3097	-17.4619	-17.6172	-17.7757	-17.9362	-18.0862	-18.2388	-18.394	-18.5521	-18.7133	-18.871	-19.0263	-19.1842	-19.3449	-19.5084	-19.6746	-19.835	-19.998	-20.1639	-20.3327	-20.5047	-20.676	-20.8468	-21.0208	-21.198	-21.3788	-21.5634	-21.7453	-21.9309	-22.1206	-22.3146	-22.5131	-22.7139	-22.9166	-23.1247	-23.3384	-23.5584	-23.7851	-24.0142	-24.2508	-24.4959	-24.7505	-25.0156	-25.2906	-25.5762	-25.8766	-26.1943	-26.5321	-26.8934	-27.2793	-27.6989	-28.1611	-28.6778	-29.2663	-29.9526	-30.7817	-31.8428	-33.3305	-35.8489	-45.1455
ENSG00000139714	-31.3194	-31.0412	-30.7641	-30.488	-30.2129	-29.9388	-29.6658	-29.3938	-29.1229	-28.853	-28.5841	-28.3162	-28.0494	-27.7836	-27.5188	-27.255	-26.9923	-26.7306	-26.47	-26.2104	-25.9518	-25.6942	-25.4377	-25.1822	-24.9277	-24.6743	-24.4219	-24.1705	-23.9202	-23.6709	-23.4226	-23.1754	-22.9291	-22.6839	-22.4398	-22.1967	-21.9546	-21.7135	-21.4735	-21.2345	-20.9965	-20.7595	-20.5236	-20.2888	-20.0549	-19.8221	-19.5903	-19.3595	-19.1298	-18.9011	-18.6734	-18.4468	-18.2212	-17.9966	-17.7731	-17.5506	-17.3291	-17.1086	-16.8892	-16.6708	-16.4535	-16.2371	-16.0218	-15.8076	-15.5943	-15.3821	-15.1709	-14.9608	-14.7517	-14.5436	-14.3365	-14.1305	-13.9255	-13.7215	-13.5186	-13.3167	-13.1158	-12.916	-12.7171	-12.5194	-12.3226	-12.1269	-11.9322	-11.7385	-11.5459	-11.3543	-11.1637	-10.9741	-10.7856	-10.5981	-10.4117	-10.2263	-10.0419	-9.85849	-9.67615	-9.49484	-9.31456	-9.13531	-8.95709	-8.7799	-8.60373	-8.4286	-8.2545	-8.08142	-7.90937	-7.73836	-7.56837	-7.39941	-7.23147	-7.06457	-6.8987	-6.73385	-6.57003	-6.40724	-6.24548	-6.08475	-5.92505	-5.76637	-5.60872	-5.4521	-5.2965	-5.14194	-4.9884	-4.83588	-4.6844	-4.53394	-4.38451	-4.23611	-4.08873	-3.94238	-3.79705	-3.65275	-3.50948	-3.36723	-3.22601	-3.08581	-2.94664	-2.8085	-2.67138	-2.53528	-2.40021	-2.26616	-2.13314	-2.00114	-1.87016	-1.74021	-1.61128	-1.48337	-1.35649	-1.23062	-1.10578	-0.981966	-0.85917	-0.737395	-0.61664	-0.496906	-0.378192	-0.260498	-0.143825	-0.0281711	0.0864646	0.200082	0.312682	0.424261	0.534823	0.644369	0.752898	0.860412	0.966909	1.07239	1.17685	1.2803	1.38274	1.48416	1.58456	1.68395	1.78233	1.8797	1.97606	2.0714	2.16572	2.25903	2.35133	2.44263	2.53292	2.62218	2.71043	2.79767	2.88391	2.96914	3.05336	3.13653	3.2187	3.29987	3.38004	3.45921	3.53732	3.6144	3.69049	3.76557	3.83966	3.91273	3.98469	4.05565	4.12562	4.19459	4.26257	4.32943	4.39522	4.46002	4.52382	4.58663	4.64841	4.70899	4.76856	4.82713	4.88471	4.94129	4.99669	5.05098	5.10427	5.15655	5.20784	5.2581	5.30706	5.35501	5.40196	5.44789	5.49283	5.53658	5.57917	5.62075	5.66132	5.70087	5.7394	5.77663	5.81283	5.84801	5.88217	5.91532	5.9473	5.97813	6.00792	6.03669	6.06443	6.09114	6.11659	6.14099	6.16436	6.1867	6.20799	6.22816	6.24717	6.26513	6.28205	6.29792	6.31275	6.32635	6.33889	6.35037	6.3608	6.37017	6.37842	6.38551	6.39153	6.39648	6.40037	6.40318	6.4048	6.40532	6.40475	6.40311	6.40038	6.39652	6.39149	6.38535	6.37812	6.36979	6.36036	6.34972	6.33794	6.32505	6.31104	6.2959	6.2796	6.26208	6.24343	6.22363	6.20268	6.18058	6.15723	6.13268	6.10697	6.08007	6.05198	6.02267	5.99208	5.96028	5.92725	5.89299	5.8575	5.82068	5.78258	5.74321	5.70254	5.66058	5.6173	5.57263	5.52663	5.47926	5.43052	5.38038	5.32883	5.27585	5.22141	5.16549	5.10806	5.04913	4.98874	4.92677	4.86318	4.79794	4.731	4.66257	4.59252	4.52066	4.44695	4.37133	4.29382	4.21506	4.13424	4.05129	3.96612	3.87864	3.78978	3.69924	3.60618	3.51049	3.41202	3.3108	3.20976	3.10572	2.99847	2.88779	2.7734	2.65843	2.54259	2.4228	2.29872	2.16991	2.03604	1.90779	1.77468	1.63617	1.4916	1.34014	1.19013	1.04312	0.889341	0.727807	0.557232	0.375935	0.213312	0.0432529	-0.136734	-0.328625	-0.535136	-0.737809	-0.926029	-1.12712	-1.34417	-1.5817	-1.84658	-2.06221	-2.28807	-2.53589	-2.81345	-3.13384	-3.45151	-3.70314	-3.98428	-4.30786	-4.69822	-5.21047	-5.5297	-5.83507	-6.19304	-6.63926	-7.26711	-8.03201	-8.33922	-8.69689	-9.13808	-9.74671	-10.8909	-11.547	-11.8741	-12.2594	-12.7456	-13.4541	-14.4576	-14.7521	-15.0841	-15.4729	-15.9595	-16.6576	-17.0935	-17.3899	-17.7212	-18.1047	-18.5753	-19.1022	-19.3754	-19.6718	-19.9999	-20.3741	-20.8225	-21.1578	-21.436	-21.7366	-22.0673	-22.4413	-22.841	-23.1123	-23.4016	-23.7141	-24.0582	-24.448	-24.7738	-25.0608	-25.3679	-25.7014	-26.0717	-26.4713	-26.7608	-27.0688	-27.4005	-27.7645	-28.1752	-28.533	-28.8454	-29.1801	-29.5444	-29.9507	-30.4021	-30.721	-31.0609	-31.4284	-31.8343	-32.2975	-32.711	-33.0585	-33.432	-33.8408	-34.3012	-34.8328	-35.1906	-35.5731	-35.9885	-36.4507	-36.9854	-37.4779	-37.8739	-38.3011	-38.7714	-39.3059	-39.9509	-40.3673	-40.8137	-41.3008	-41.8466	-42.4874	-43.1038	-43.581	-44.0984	-44.6716	-45.3305	-46.1454	-46.6948	-47.2647	-47.8918	-48.6019	-49.4512	-50.3235	-50.9891	-51.7215	-52.546	-53.5123	-54.7549	-55.6913	-56.6609	-57.769	-59.077	-60.7204	-62.6807	-64.4743	-66.7827	-70.0273	-75.4921	-94.3163
ENSG00000138678	-2.9152	-2.83543	-2.75599	-2.6769	-2.59814	-2.51972	-2.44165	-2.36391	-2.28651	-2.20945	-2.13272	-2.05634	-1.9803	-1.90459	-1.82923	-1.7542	-1.67951	-1.60516	-1.53115	-1.45748	-1.38415	-1.31116	-1.23851	-1.16619	-1.09422	-1.02258	-0.951283	-0.880325	-0.809705	-0.739425	-0.669483	-0.599881	-0.530617	-0.461692	-0.393106	-0.324859	-0.256951	-0.189382	-0.122151	-0.0552596	0.0112933	0.0775073	0.143383	0.208919	0.274117	0.338976	0.403496	0.467678	0.531521	0.595025	0.658191	0.721018	0.783507	0.845657	0.907468	0.968941	1.03008	1.09087	1.15133	1.21145	1.27123	1.33067	1.38978	1.44854	1.50697	1.56506	1.62281	1.68022	1.7373	1.79403	1.85043	1.90649	1.96222	2.0176	2.07265	2.12736	2.18173	2.23577	2.28946	2.34282	2.39584	2.44853	2.50087	2.55288	2.60456	2.65589	2.70689	2.75755	2.80787	2.85786	2.90751	2.95682	3.0058	3.05444	3.10274	3.15071	3.19834	3.24563	3.29259	3.33922	3.3855	3.43145	3.47707	3.52235	3.56729	3.6119	3.65618	3.70012	3.74372	3.78699	3.82993	3.87253	3.9148	3.95673	3.99833	4.03959	4.08053	4.12113	4.16139	4.20132	4.24093	4.28019	4.31913	4.35773	4.39601	4.43395	4.47156	4.50884	4.54579	4.58241	4.61869	4.65465	4.69028	4.72558	4.76056	4.7952	4.82952	4.8635	4.89717	4.9305	4.96351	4.99619	5.02855	5.06058	5.09228	5.12367	5.15473	5.18546	5.21588	5.24597	5.27574	5.30519	5.33431	5.36312	5.39161	5.41978	5.44763	5.47517	5.50239	5.52929	5.55587	5.58215	5.60811	5.63375	5.65908	5.6841	5.70881	5.73321	5.7573	5.78107	5.80454	5.8277	5.85056	5.87311	5.89535	5.91728	5.93891	5.96025	5.98128	6.00201	6.02241	6.04252	6.06234	6.08186	6.1011	6.11999	6.13858	6.15688	6.1749	6.19263	6.21005	6.22711	6.24388	6.26037	6.27658	6.29251	6.30805	6.32325	6.33817	6.35282	6.3672	6.38126	6.39482	6.40811	6.42113	6.43387	6.44635	6.45831	6.46987	6.48115	6.49215	6.50289	6.5133	6.523	6.53242	6.54157	6.55044	6.55904	6.567	6.57445	6.58161	6.58848	6.59508	6.60134	6.60671	6.61179	6.61658	6.62106	6.62526	6.62879	6.63173	6.63436	6.63668	6.6387	6.64038	6.64116	6.64161	6.64173	6.64154	6.64101	6.63989	6.63815	6.63607	6.63365	6.63089	6.62778	6.62385	6.61956	6.6149	6.60989	6.60451	6.59857	6.59204	6.58512	6.57782	6.57014	6.56207	6.55327	6.54405	6.53442	6.52439	6.51394	6.50296	6.49136	6.47934	6.46688	6.45398	6.44064	6.42662	6.41211	6.39713	6.38167	6.36574	6.34925	6.33212	6.31449	6.29634	6.27768	6.25848	6.23861	6.21816	6.19715	6.17556	6.15338	6.13058	6.1071	6.083	6.05825	6.03284	6.00677	5.98	5.95252	5.92431	5.89535	5.86562	5.83513	5.80392	5.77188	5.73896	5.70514	5.67039	5.63493	5.59858	5.56119	5.52273	5.48314	5.44254	5.4013	5.35882	5.31502	5.26984	5.2232	5.17597	5.12763	5.07765	5.02592	4.97231	4.91712	4.86202	4.80483	4.74539	4.6835	4.61894	4.55447	4.48891	4.42039	4.3486	4.27317	4.19462	4.11945	4.04034	3.9568	3.86822	3.77385	3.68197	3.59078	3.49355	3.38927	3.27667	3.15583	3.05135	2.93871	2.81628	2.68188	2.53248	2.39251	2.26352	2.12123	1.96207	1.7807	1.57019	1.42533	1.26323	1.07837	0.862022	0.599144	0.359069	0.179971	-0.0276623	-0.276572	-0.590687	-1.02389	-1.22612	-1.44877	-1.71974	-2.07055	-2.57963	-3.10801	-3.33467	-3.61096	-3.96987	-4.49518	-5.55359	-5.9213	-6.18699	-6.52606	-7.00549	-7.87193	-9.55442	-9.801	-10.1069	-10.5174	-11.1653	-13.0963	-14.6869	-14.9603	-15.3099	-15.8078	-16.7331	-19.7074	-19.9563	-20.2637	-20.6736	-21.3137	-23.115	-25.4172	-25.6928	-26.0435	-26.5394	-27.446	-31.2758	-31.5246	-31.8292	-32.2307	-32.6925	-32.7498	-32.8074	-32.8654	-32.9238	-32.9825	-33.0416	-33.1011	-33.1609	-33.2211	-33.2816	-33.3425	-33.4038	-33.4654	-33.5275	-33.5899	-33.6527	-33.7158	-33.7794	-33.8433	-33.9076	-33.9723	-34.0374	-34.1029	-34.1689	-34.2352	-34.3019	-34.369	-34.4366	-34.5046	-34.573	-34.6419	-34.7111	-34.7809	-34.8511	-34.9217	-34.9929	-35.0644	-35.1365	-35.2091	-35.2822	-35.3558	-35.4299	-35.5046	-35.5798	-35.6555	-35.7319	-35.8088	-35.8863	-35.9645	-36.0433	-36.1228	-36.203	-36.2839	-36.3655	-36.4479	-36.5311	-36.6151	-36.7	-36.7858	-36.8726	-36.9603	-37.0491	-37.139	-37.2301	-37.3225	-37.4161	-37.5112	-37.6078	-37.706	-37.806	-37.9078	-38.0117	-38.1179	-38.2264	-38.3377	-38.4519	-38.5695	-38.6907	-38.8162	-38.9464	-39.082	-39.2239	-39.3733	-39.5314	-39.7001	-39.8818	-40.0798	-40.2988	-40.5459	-40.8321	-41.1763	-41.6145	-42.2285	-43.2768	-47.3201
ENSG00000198765	-48.1674	-47.9267	-47.6869	-47.4478	-47.2094	-46.9718	-46.7351	-46.499	-46.2638	-46.0293	-45.7956	-45.5627	-45.3305	-45.0991	-44.8685	-44.6387	-44.4096	-44.1813	-43.9538	-43.727	-43.5011	-43.2758	-43.0514	-42.8278	-42.6049	-42.3827	-42.1614	-41.9408	-41.721	-41.502	-41.2837	-41.0663	-40.8495	-40.6336	-40.4184	-40.204	-39.9904	-39.7776	-39.5655	-39.3542	-39.1436	-38.9339	-38.7249	-38.5167	-38.3092	-38.1025	-37.8966	-37.6915	-37.4871	-37.2836	-37.0807	-36.8787	-36.6774	-36.4769	-36.2772	-36.0782	-35.88	-35.6826	-35.486	-35.2901	-35.095	-34.9007	-34.7071	-34.5143	-34.3223	-34.131	-33.9406	-33.7509	-33.5619	-33.3738	-33.1864	-32.9997	-32.8139	-32.6288	-32.4445	-32.2609	-32.0782	-31.8962	-31.7149	-31.5345	-31.3548	-31.1758	-30.9977	-30.8203	-30.6437	-30.4678	-30.2927	-30.1184	-29.9449	-29.7721	-29.6001	-29.4289	-29.2584	-29.0887	-28.9198	-28.7516	-28.5842	-28.4176	-28.2517	-28.0866	-27.9223	-27.7587	-27.5959	-27.4339	-27.2726	-27.1121	-26.9524	-26.7934	-26.6352	-26.4778	-26.3211	-26.1652	-26.01	-25.8556	-25.702	-25.5491	-25.397	-25.2457	-25.0951	-24.9453	-24.7963	-24.648	-24.5004	-24.3537	-24.2076	-24.0624	-23.9179	-23.7741	-23.6311	-23.4889	-23.3474	-23.2067	-23.0668	-22.9276	-22.7891	-22.6514	-22.5144	-22.3782	-22.2428	-22.1081	-21.9741	-21.8409	-21.7085	-21.5768	-21.4458	-21.3156	-21.1861	-21.0574	-20.9294	-20.8022	-20.6757	-20.5499	-20.4249	-20.3006	-20.177	-20.0542	-19.9321	-19.8108	-19.6901	-19.5702	-19.4511	-19.3326	-19.2149	-19.098	-18.9817	-18.8661	-18.7513	-18.6372	-18.5238	-18.4112	-18.2992	-18.188	-18.0774	-17.9676	-17.8585	-17.7501	-17.6424	-17.5354	-17.4291	-17.3235	-17.2186	-17.1144	-17.0109	-16.9081	-16.8059	-16.7045	-16.6038	-16.5038	-16.4044	-16.3057	-16.2078	-16.1105	-16.0139	-15.918	-15.8228	-15.7282	-15.6344	-15.5413	-15.4489	-15.3571	-15.266	-15.1755	-15.0859	-14.997	-14.9087	-14.8211	-14.7341	-14.648	-14.5627	-14.478	-14.3939	-14.3105	-14.2278	-14.1462	-14.0652	-13.9848	-13.9051	-13.826	-13.7479	-13.6706	-13.594	-13.5181	-13.4427	-13.3681	-13.2947	-13.2219	-13.1498	-13.0782	-13.0073	-12.9374	-12.8684	-12.8001	-12.7323	-12.6652	-12.5987	-12.5334	-12.4688	-12.4047	-12.3413	-12.2784	-12.2165	-12.1554	-12.0949	-12.035	-11.9757	-11.917	-11.8593	-11.8022	-11.7457	-11.6898	-11.6344	-11.5798	-11.5259	-11.4725	-11.4198	-11.3676	-11.316	-11.265	-11.2147	-11.1648	-11.1156	-11.0669	-11.0187	-10.9711	-10.9239	-10.8774	-10.8313	-10.7858	-10.7406	-10.6959	-10.6517	-10.608	-10.5649	-10.522	-10.4794	-10.4372	-10.3955	-10.3544	-10.3137	-10.2728	-10.2323	-10.1922	-10.1527	-10.1136	-10.0746	-10.0352	-9.99623	-9.95778	-9.91982	-9.88236	-9.84383	-9.80539	-9.76746	-9.73005	-9.69315	-9.65602	-9.6173	-9.57915	-9.54158	-9.50459	-9.46818	-9.42929	-9.38999	-9.35138	-9.31346	-9.27625	-9.23846	-9.19678	-9.156	-9.11613	-9.07716	-9.03908	-8.99609	-8.95168	-8.90852	-8.8666	-8.82588	-8.78437	-8.73432	-8.68613	-8.63971	-8.59499	-8.55192	-8.49975	-8.44412	-8.39117	-8.34071	-8.29262	-8.24402	-8.17757	-8.11528	-8.05678	-8.00175	-7.94991	-7.88185	-7.80624	-7.73653	-7.67204	-7.61221	-7.55355	-7.45864	-7.37322	-7.29584	-7.22538	-7.16095	-7.06853	-6.96068	-6.86558	-6.78097	-6.70514	-6.63546	-6.49451	-6.37463	-6.27102	-6.18041	-6.10045	-5.97432	-5.8187	-5.68921	-5.57932	-5.4847	-5.40237	-5.19826	-5.03272	-4.89746	-4.78438	-4.68833	-4.52231	-4.30489	-4.13586	-3.99954	-3.8869	-3.79227	-3.51863	-3.30407	-3.13857	-3.00614	-2.89761	-2.69981	-2.42348	-2.22188	-2.06643	-1.94247	-1.84144	-1.52852	-1.28436	-1.10373	-0.963747	-0.852149	-0.660882	-0.373474	-0.169364	-0.0154367	0.104792	0.200729	0.461832	0.678136	0.83824	0.961433	1.05842	1.18857	1.39081	1.54053	1.65529	1.74498	1.81574	1.94492	2.06221	2.15281	2.22342	2.27846	2.33097	2.39864	2.45079	2.49044	2.51975	2.54035	2.55467	2.56272	2.56483	2.56164	2.55368	2.5376	2.50297	2.46629	2.42763	2.38705	2.34459	2.28252	2.21077	2.13823	2.06487	1.99068	1.91199	1.8111	1.70906	1.60586	1.50147	1.39588	1.2782	1.15188	1.02326	0.892247	0.758713	0.621893	0.476016	0.326517	0.173121	0.0155088	-0.146687	-0.310796	-0.477554	-0.649608	-0.827514	-1.01194	-1.20288	-1.38461	-1.57281	-1.76824	-1.97186	-2.18482	-2.39349	-2.59693	-2.80877	-3.03017	-3.26258	-3.50792	-3.72771	-3.95698	-4.19712	-4.4498	-4.71721	-4.97965	-5.23036	-5.49358	-5.77122	-6.06574	-6.38043	-6.66413	-6.96048	-7.27446	-7.60906	-7.96819	-8.33062	-8.68232	-9.05885	-9.46472	-9.9058	-10.39	-10.861	-11.3719	-11.941	-12.5843	-13.3258	-14.1723	-15.1478	-16.398	-18.1498	-21.1081	-32.0586
ENSG00000130810	-29.318	-29.0519	-28.7868	-28.5227	-28.2596	-27.9975	-27.7365	-27.4764	-27.2173	-26.9592	-26.7021	-26.446	-26.1909	-25.9368	-25.6837	-25.4316	-25.1805	-24.9305	-24.6814	-24.4333	-24.1862	-23.9401	-23.695	-23.4509	-23.2078	-22.9658	-22.7247	-22.4846	-22.2455	-22.0074	-21.7703	-21.5342	-21.2992	-21.0651	-20.832	-20.5999	-20.3688	-20.1387	-19.9097	-19.6816	-19.4545	-19.2284	-19.0033	-18.7792	-18.5562	-18.3341	-18.113	-17.8929	-17.6738	-17.4557	-17.2387	-17.0226	-16.8075	-16.5934	-16.3803	-16.1683	-15.9572	-15.7471	-15.538	-15.3299	-15.1228	-14.9168	-14.7117	-14.5076	-14.3045	-14.1024	-13.9013	-13.7013	-13.5022	-13.3041	-13.107	-12.9109	-12.7158	-12.5217	-12.3287	-12.1366	-11.9455	-11.7554	-11.5663	-11.3782	-11.1911	-11.005	-10.8199	-10.6358	-10.4527	-10.2707	-10.0896	-9.90946	-9.73036	-9.55226	-9.37516	-9.19905	-9.02395	-8.84984	-8.67674	-8.50463	-8.33352	-8.16341	-7.99429	-7.82618	-7.65906	-7.49294	-7.32782	-7.16369	-7.00057	-6.83844	-6.67731	-6.51718	-6.35804	-6.1999	-6.04276	-5.88661	-5.73146	-5.57731	-5.42416	-5.272	-5.12084	-4.97067	-4.8215	-4.67333	-4.52615	-4.37996	-4.23478	-4.09058	-3.94739	-3.80519	-3.66398	-3.52376	-3.38455	-3.24632	-3.10909	-2.97285	-2.83761	-2.70336	-2.5701	-2.43783	-2.30656	-2.17628	-2.04699	-1.91869	-1.79139	-1.66507	-1.53975	-1.41541	-1.29207	-1.16972	-1.04835	-0.927975	-0.808587	-0.690188	-0.572776	-0.456352	-0.340915	-0.226465	-0.113001	-0.000521923	0.110972	0.221481	0.331004	0.439544	0.547101	0.653675	0.759268	0.863877	0.967504	1.07015	1.17182	1.27251	1.37222	1.47094	1.56869	1.66547	1.76127	1.85609	1.94993	2.0428	2.13469	2.22561	2.31556	2.40454	2.49253	2.57955	2.6656	2.75069	2.83481	2.91794	3.00009	3.08128	3.16151	3.24078	3.31907	3.39635	3.47268	3.54804	3.62245	3.69591	3.76833	3.83977	3.91025	3.97978	4.04837	4.11597	4.18248	4.24805	4.31267	4.37634	4.43906	4.50069	4.56128	4.62093	4.67963	4.73739	4.79417	4.84973	4.90435	4.95802	5.01075	5.06253	5.11315	5.16267	5.21125	5.25888	5.30556	5.35127	5.39567	5.43911	5.4816	5.52314	5.56373	5.60316	5.64145	5.67879	5.71518	5.7506	5.78507	5.81823	5.85042	5.88166	5.91193	5.94125	5.96945	5.99652	6.02263	6.04778	6.07197	6.09519	6.11718	6.13819	6.15824	6.17732	6.19544	6.21248	6.22842	6.24339	6.2574	6.27043	6.28251	6.29341	6.30332	6.31227	6.32025	6.32726	6.33323	6.3381	6.34201	6.34495	6.34691	6.34792	6.34778	6.34666	6.34456	6.3415	6.33746	6.3324	6.32624	6.31911	6.31101	6.30195	6.29191	6.28074	6.26857	6.25543	6.24132	6.22623	6.21011	6.19287	6.17465	6.15546	6.13529	6.11415	6.09184	6.06849	6.04416	6.01885	5.99257	5.96522	5.93664	5.90707	5.87652	5.84499	5.81247	5.77862	5.74366	5.70769	5.67073	5.63277	5.59367	5.55306	5.51143	5.46878	5.4251	5.3804	5.33405	5.28637	5.23762	5.18781	5.13693	5.08478	5.03047	4.97503	4.91847	4.86076	4.80192	4.7408	4.67782	4.6136	4.54813	4.48139	4.41311	4.34139	4.26824	4.19364	4.11756	4.03997	3.95907	3.87523	3.78958	3.70207	3.61264	3.52101	3.4241	3.32477	3.22289	3.11831	3.01089	2.89907	2.78263	2.66239	2.53803	2.40914	2.27528	2.13794	1.99465	1.84462	1.68683	1.52001	1.35115	1.18127	1.00044	0.806293	0.595508	0.36324	0.167685	-0.0414902	-0.270616	-0.526308	-0.819374	-1.09579	-1.31117	-1.54685	-1.80962	-2.11066	-2.47033	-2.67934	-2.88224	-3.09991	-3.33631	-3.59734	-3.84717	-4.04685	-4.25914	-4.48704	-4.7349	-5.0093	-5.24115	-5.4797	-5.74031	-6.0308	-6.36437	-6.70197	-6.96112	-7.24784	-7.57363	-7.95948	-8.45075	-8.78076	-9.07959	-9.4207	-9.82825	-10.3568	-10.9658	-11.2643	-11.6023	-12.0008	-12.5058	-13.2531	-13.7313	-14.0576	-14.4341	-14.8933	-15.5175	-16.3448	-16.6593	-17.0145	-17.4329	-17.9639	-18.7591	-19.3211	-19.6598	-20.048	-20.517	-21.1457	-22.0148	-22.3411	-22.7067	-23.1328	-23.6646	-24.435	-25.0301	-25.379	-25.7743	-26.2439	-26.8545	-27.699	-28.0354	-28.4081	-28.8352	-29.3534	-30.0612	-30.6446	-31.0015	-31.3995	-31.8605	-32.4329	-33.1924	-33.5387	-33.9167	-34.3401	-34.8352	-35.4625	-36.0059	-36.372	-36.7723	-37.2221	-37.7514	-38.4117	-38.773	-39.1612	-39.5858	-40.0633	-40.6271	-41.1391	-41.5255	-41.9406	-42.3945	-42.9048	-43.5073	-43.9034	-44.3237	-44.7753	-45.2692	-45.8243	-46.3535	-46.7955	-47.2662	-47.7733	-48.329	-48.9552	-49.4519	-49.969	-50.5231	-51.1243	-51.7882	-52.455	-53.0643	-53.7211	-54.4361	-55.2253	-56.1147	-56.9406	-57.8326	-58.8316	-59.97	-61.2985	-62.8161	-64.5218	-66.7066	-69.7598	-74.8713	-93.1259
ENSG00000255398	-29.3505	-29.0797	-28.81	-28.5413	-28.2736	-28.0069	-27.7413	-27.4767	-27.2131	-26.9506	-26.6891	-26.4286	-26.1691	-25.9107	-25.6533	-25.397	-25.1416	-24.8873	-24.634	-24.3818	-24.1306	-23.8804	-23.6312	-23.3831	-23.136	-22.8899	-22.6448	-22.4008	-22.1578	-21.9159	-21.6749	-21.435	-21.1962	-20.9583	-20.7215	-20.4857	-20.251	-20.0172	-19.7845	-19.5529	-19.3222	-19.0926	-18.864	-18.6365	-18.4099	-18.1844	-17.96	-17.7365	-17.5141	-17.2927	-17.0724	-16.8531	-16.6348	-16.4175	-16.2013	-15.9861	-15.7719	-15.5587	-15.3466	-15.1355	-14.9254	-14.7164	-14.5084	-14.3014	-14.0955	-13.8906	-13.6867	-13.4838	-13.282	-13.0812	-12.8814	-12.6827	-12.4849	-12.2883	-12.0926	-11.898	-11.7044	-11.5118	-11.3203	-11.1297	-10.9403	-10.7518	-10.5644	-10.378	-10.1926	-10.0083	-9.82495	-9.64267	-9.46142	-9.28119	-9.102	-8.92383	-8.74669	-8.57059	-8.39551	-8.22145	-8.04843	-7.87644	-7.70548	-7.53554	-7.36663	-7.19876	-7.03191	-6.86609	-6.7013	-6.53754	-6.3748	-6.2131	-6.05243	-5.89278	-5.73416	-5.57658	-5.42002	-5.26449	-5.10998	-4.95651	-4.80407	-4.65265	-4.50227	-4.35291	-4.20458	-4.05729	-3.91102	-3.76578	-3.62156	-3.47838	-3.33623	-3.1951	-3.055	-2.91594	-2.7779	-2.64089	-2.50491	-2.36996	-2.23603	-2.10314	-1.97128	-1.84044	-1.71063	-1.58185	-1.4541	-1.32738	-1.20169	-1.07703	-0.953396	-0.830792	-0.709216	-0.588669	-0.469151	-0.350662	-0.233201	-0.11677	-0.00136766	0.113006	0.22635	0.338666	0.449953	0.560211	0.66944	0.77764	0.884811	0.990953	1.09607	1.20015	1.30321	1.40523	1.50623	1.6062	1.70514	1.80305	1.89993	1.99579	2.09061	2.18441	2.27717	2.36891	2.45962	2.5493	2.63795	2.72557	2.81217	2.89773	2.98227	3.06578	3.14825	3.2297	3.31012	3.38951	3.46788	3.54521	3.62152	3.69679	3.77104	3.84426	3.91645	3.98761	4.05774	4.12684	4.19492	4.26196	4.32798	4.39297	4.45692	4.51985	4.58175	4.64263	4.70247	4.76129	4.81907	4.87583	4.93156	4.98626	5.03993	5.09257	5.14418	5.19476	5.24432	5.29285	5.34034	5.38681	5.43225	5.47666	5.52005	5.5624	5.60373	5.64402	5.68329	5.72153	5.75874	5.79492	5.83007	5.86419	5.89729	5.92935	5.96039	5.9904	6.01938	6.04733	6.07425	6.10014	6.12501	6.14884	6.17165	6.19343	6.21418	6.2339	6.25259	6.27025	6.28689	6.30249	6.31707	6.33062	6.34314	6.35463	6.36509	6.37452	6.38293	6.3903	6.39665	6.40197	6.40625	6.40951	6.41175	6.41295	6.41312	6.41227	6.41038	6.40747	6.40353	6.39855	6.39255	6.38553	6.37747	6.36838	6.35826	6.34712	6.33495	6.32174	6.30751	6.29225	6.27596	6.25864	6.24029	6.22091	6.20051	6.17907	6.1566	6.13311	6.10858	6.08303	6.05645	6.02883	6.00019	5.97052	5.93982	5.90808	5.87532	5.84153	5.80671	5.77086	5.73398	5.69606	5.65712	5.61715	5.57615	5.53411	5.49105	5.44695	5.40183	5.35567	5.30848	5.26026	5.21101	5.16073	5.10941	5.05706	5.00369	4.94927	4.89383	4.83735	4.77985	4.7213	4.66173	4.60112	4.53947	4.4768	4.41309	4.34834	4.28256	4.21574	4.14789	4.079	4.00908	3.93811	3.86612	3.79308	3.719	3.64389	3.56774	3.49055	3.41232	3.33305	3.25273	3.17138	3.08898	3.00554	2.92106	2.83553	2.74896	2.66134	2.57268	2.48297	2.39221	2.3004	2.20754	2.11362	2.01866	1.92264	1.82557	1.72744	1.62826	1.52802	1.42671	1.32435	1.22092	1.11643	1.01088	0.904252	0.796559	0.687795	0.577958	0.467046	0.355057	0.241989	0.127839	0.0126053	-0.103715	-0.221124	-0.339625	-0.459221	-0.579914	-0.701707	-0.824605	-0.948609	-1.07372	-1.19995	-1.3273	-1.45577	-1.58537	-1.7161	-1.84796	-1.98096	-2.11511	-2.25041	-2.38686	-2.52448	-2.66326	-2.80321	-2.94435	-3.08667	-3.23019	-3.3749	-3.52083	-3.66797	-3.81634	-3.96594	-4.11678	-4.26888	-4.42224	-4.57688	-4.7328	-4.89001	-5.04854	-5.20838	-5.36956	-5.53209	-5.69598	-5.86125	-6.02791	-6.19599	-6.3655	-6.53645	-6.70887	-6.88277	-7.05819	-7.23514	-7.41364	-7.59372	-7.77541	-7.95873	-8.14372	-8.3304	-8.5188	-8.70897	-8.90093	-9.09473	-9.29039	-9.48798	-9.68752	-9.88908	-10.0927	-10.2984	-10.5063	-10.7164	-10.9288	-11.1436	-11.3607	-11.5804	-11.8027	-12.0276	-12.2553	-12.4859	-12.7194	-12.956	-13.1958	-13.4389	-13.6855	-13.9357	-14.1897	-14.4476	-14.7097	-14.9761	-15.2471	-15.5228	-15.8037	-16.0898	-16.3817	-16.6795	-16.9838	-17.2948	-17.6131	-17.9392	-18.2736	-18.617	-18.9701	-19.3338	-19.7088	-20.0964	-20.4976	-20.9138	-21.3467	-21.7981	-22.2701	-22.7655	-23.2874	-23.8394	-24.4264	-25.0541	-25.73	-26.4636	-27.2676	-28.1594	-29.1633	-30.3154	-31.6719	-33.3274	-35.4598	-38.4662	-43.5729	-62.3122
ENSG00000135776	-223.806	-222.593	-221.384	-220.179	-218.976	-217.777	-216.581	-215.388	-214.198	-213.012	-211.829	-210.649	-209.473	-208.299	-207.129	-205.962	-204.798	-203.638	-202.481	-201.327	-200.176	-199.028	-197.884	-196.743	-195.605	-194.471	-193.339	-192.211	-191.086	-189.965	-188.846	-187.731	-186.619	-185.51	-184.405	-183.303	-182.204	-181.108	-180.015	-178.926	-177.84	-176.757	-175.678	-174.601	-173.528	-172.458	-171.391	-170.328	-169.268	-168.211	-167.157	-166.107	-165.059	-164.015	-162.975	-161.937	-160.903	-159.872	-158.844	-157.819	-156.798	-155.78	-154.765	-153.753	-152.745	-151.739	-150.737	-149.739	-148.743	-147.751	-146.762	-145.776	-144.794	-143.814	-142.838	-141.865	-140.896	-139.929	-138.966	-138.006	-137.049	-136.096	-135.146	-134.199	-133.255	-132.314	-131.377	-130.443	-129.512	-128.584	-127.66	-126.739	-125.821	-124.906	-123.995	-123.087	-122.182	-121.28	-120.381	-119.486	-118.594	-117.705	-116.82	-115.937	-115.058	-114.182	-113.31	-112.44	-111.574	-110.711	-109.851	-108.995	-108.142	-107.291	-106.445	-105.601	-104.761	-103.924	-103.09	-102.259	-101.432	-100.607	-99.7863	-98.9685	-98.154	-97.3427	-96.5346	-95.7298	-94.9281	-94.1297	-93.3346	-92.5426	-91.7539	-90.9684	-90.1861	-89.4071	-88.6313	-87.8587	-87.0893	-86.3231	-85.5602	-84.8005	-84.044	-83.2908	-82.5407	-81.7939	-81.0503	-80.3099	-79.5728	-78.8388	-78.1081	-77.3806	-76.6563	-75.9352	-75.2174	-74.5027	-73.7913	-73.0831	-72.3781	-71.6763	-70.9778	-70.2824	-69.5903	-68.9013	-68.2156	-67.5331	-66.8538	-66.1777	-65.5048	-64.8351	-64.1686	-63.5053	-62.8453	-62.1884	-61.5347	-60.8843	-60.237	-59.5929	-58.9521	-58.3144	-57.6799	-57.0487	-56.4206	-55.7957	-55.174	-54.5556	-53.9403	-53.3282	-52.7193	-52.1136	-51.5111	-50.9118	-50.3157	-49.7228	-49.133	-48.5465	-47.9632	-47.3831	-46.8062	-46.2324	-45.6619	-45.0945	-44.5304	-43.9696	-43.4119	-42.8573	-42.306	-41.7579	-41.2131	-40.6715	-40.1331	-39.5978	-39.0657	-38.5371	-38.0117	-37.4894	-36.9703	-36.4544	-35.9418	-35.4327	-34.9266	-34.4238	-33.9241	-33.4275	-32.9346	-32.4449	-31.9583	-31.4749	-30.9947	-30.5178	-30.0444	-29.5741	-29.107	-28.6431	-28.1823	-27.7252	-27.2712	-26.8203	-26.3727	-25.9282	-25.4871	-25.0493	-24.6148	-24.1834	-23.7551	-23.3301	-22.9085	-22.4901	-22.0749	-21.6629	-21.254	-20.8484	-20.4462	-20.0471	-19.6512	-19.2585	-18.869	-18.4828	-18.0998	-17.72	-17.3434	-16.9699	-16.5997	-16.2327	-15.869	-15.5084	-15.1509	-14.7966	-14.4457	-14.0979	-13.7533	-13.4118	-13.0735	-12.7383	-12.4065	-12.0778	-11.7522	-11.4298	-11.1105	-10.7945	-10.4816	-10.1719	-9.86535	-9.5619	-9.26163	-8.96458	-8.67066	-8.37987	-8.09219	-7.80764	-7.5263	-7.24811	-6.97304	-6.70107	-6.43221	-6.16649	-5.90397	-5.64456	-5.38824	-5.13502	-4.88488	-4.63795	-4.39415	-4.15343	-3.91579	-3.68123	-3.44978	-3.22156	-2.9964	-2.77432	-2.55529	-2.33933	-2.1266	-1.917	-1.71046	-1.50697	-1.30652	-1.10918	-0.915185	-0.724232	-0.536319	-0.351443	-0.169599	0.00887405	0.18412	0.356335	0.52552	0.69168	0.854727	1.01403	1.17031	1.32356	1.47379	1.62099	1.76446	1.90437	2.04126	2.17512	2.30596	2.43365	2.55653	2.67635	2.79313	2.90686	3.01756	3.12363	3.22529	3.32384	3.41931	3.51169	3.60092	3.68271	3.76131	3.83672	3.90892	3.97793	4.04063	4.09675	4.14942	4.19864	4.2444	4.2867	4.31721	4.34347	4.3657	4.38387	4.3979	4.40348	4.39883	4.38894	4.37361	4.3526	4.32564	4.28631	4.23891	4.18334	4.11879	4.04428	3.96209	3.8738	3.77279	3.65687	3.52302	3.36689	3.23242	3.08615	2.9168	2.71729	2.47589	2.22744	2.04355	1.82907	1.57195	1.24995	0.814167	0.541393	0.297858	0.00551008	-0.364229	-0.879881	-1.51395	-1.77143	-2.07598	-2.45424	-2.96844	-3.83677	-4.38399	-4.68915	-5.05665	-5.53153	-6.24519	-7.40829	-7.7123	-8.06731	-8.50405	-9.09821	-10.1546	-10.9774	-11.3246	-11.735	-12.2546	-13.0186	-14.377	-14.7214	-15.116	-15.5902	-16.2153	-17.2651	-18.1844	-18.5721	-19.0208	-19.5726	-20.3464	-21.6953	-22.0834	-22.5202	-23.0326	-23.6843	-24.7001	-25.6517	-26.0867	-26.5805	-27.1712	-27.9618	-29.2925	-29.7336	-30.2223	-30.7832	-31.4724	-32.4733	-33.4583	-33.9531	-34.5049	-35.1477	-35.9678	-37.2745	-37.7864	-38.3456	-38.9742	-39.7205	-40.7287	-41.7517	-42.3345	-42.9746	-43.702	-44.5891	-45.9145	-46.5414	-47.0951	-47.5923	-48.1058	-48.6367	-49.1864	-49.7561	-50.3476	-50.9625	-51.6029	-52.2711	-52.9697	-53.7018	-54.471	-55.2814	-56.138	-57.0465	-58.014	-59.0491	-60.1624	-61.3671	-62.6801	-64.1232	-65.7256	-67.5272	-69.5846	-71.9814	-74.8491	-78.4103	-83.0867	-89.8279	-101.604	-147.128
ENSG00000087116	-397.458	-395.578	-393.702	-391.831	-389.964	-388.102	-386.244	-384.391	-382.542	-380.698	-378.858	-377.023	-375.192	-373.365	-371.543	-369.726	-367.913	-366.104	-364.3	-362.501	-360.706	-358.915	-357.129	-355.347	-353.57	-351.797	-350.029	-348.265	-346.506	-344.751	-343.001	-341.255	-339.513	-337.776	-336.044	-334.316	-332.592	-330.873	-329.159	-327.449	-325.743	-324.042	-322.345	-320.653	-318.965	-317.282	-315.603	-313.929	-312.259	-310.593	-308.933	-307.276	-305.624	-303.977	-302.334	-300.695	-299.061	-297.431	-295.806	-294.185	-292.569	-290.958	-289.35	-287.747	-286.149	-284.555	-282.966	-281.381	-279.801	-278.225	-276.653	-275.086	-273.524	-271.966	-270.412	-268.863	-267.318	-265.778	-264.242	-262.711	-261.184	-259.662	-258.144	-256.631	-255.122	-253.617	-252.117	-250.622	-249.131	-247.644	-246.162	-244.684	-243.211	-241.742	-240.278	-238.818	-237.363	-235.912	-234.466	-233.024	-231.587	-230.154	-228.725	-227.301	-225.881	-224.466	-223.056	-221.65	-220.248	-218.851	-217.458	-216.069	-214.686	-213.306	-211.931	-210.561	-209.195	-207.833	-206.476	-205.123	-203.775	-202.431	-201.092	-199.757	-198.427	-197.101	-195.779	-194.462	-193.15	-191.842	-190.538	-189.239	-187.944	-186.654	-185.368	-184.087	-182.81	-181.537	-180.269	-179.005	-177.746	-176.491	-175.241	-173.995	-172.754	-171.517	-170.284	-169.056	-167.833	-166.613	-165.398	-164.188	-162.982	-161.781	-160.584	-159.391	-158.203	-157.019	-155.839	-154.664	-153.494	-152.328	-151.166	-150.008	-148.856	-147.707	-146.563	-145.423	-144.288	-143.157	-142.03	-140.908	-139.791	-138.677	-137.568	-136.464	-135.364	-134.268	-133.176	-132.089	-131.007	-129.928	-128.855	-127.785	-126.72	-125.659	-124.603	-123.551	-122.503	-121.46	-120.421	-119.386	-118.356	-117.33	-116.309	-115.292	-114.279	-113.271	-112.267	-111.267	-110.272	-109.281	-108.295	-107.313	-106.335	-105.362	-104.393	-103.429	-102.469	-101.513	-100.562	-99.6151	-98.6726	-97.735	-96.8017	-95.8727	-94.948	-94.0277	-93.1121	-92.2012	-91.2946	-90.3924	-89.4944	-88.6008	-87.7124	-86.8283	-85.9485	-85.073	-84.2018	-83.3355	-82.4739	-81.6166	-80.7636	-79.9149	-79.0705	-78.2313	-77.3964	-76.5658	-75.7396	-74.9176	-74.1003	-73.2877	-72.4793	-71.6753	-70.8756	-70.0802	-69.2896	-68.5034	-67.7215	-66.9439	-66.1705	-65.4017	-64.6374	-63.8774	-63.1216	-62.3702	-61.623	-60.8804	-60.142	-59.408	-58.6782	-57.9527	-57.2315	-56.5146	-55.802	-55.0937	-54.3896	-53.6897	-52.9941	-52.3027	-51.6155	-50.9326	-50.2539	-49.5793	-48.9088	-48.2425	-47.5804	-46.9225	-46.2688	-45.619	-44.9732	-44.3316	-43.6942	-43.0611	-42.4318	-41.8061	-41.1847	-40.5674	-39.9543	-39.3453	-38.7396	-38.1377	-37.54	-36.9465	-36.3572	-35.7716	-35.1887	-34.6101	-34.0356	-33.4654	-32.8994	-32.3355	-31.7752	-31.2191	-30.6673	-30.1198	-29.5757	-29.0328	-28.4943	-27.9601	-27.4303	-26.9049	-26.3801	-25.858	-25.3405	-24.8276	-24.3193	-23.8142	-23.3073	-22.8053	-22.3081	-21.8158	-21.3284	-20.8389	-20.3508	-19.8681	-19.3906	-18.9185	-18.4498	-17.9737	-17.5037	-17.0397	-16.5816	-16.1292	-15.671	-15.2116	-14.7593	-14.3139	-13.875	-13.4408	-12.9896	-12.547	-12.1127	-11.686	-11.2668	-10.8371	-10.4023	-9.97763	-9.56225	-9.15552	-8.75633	-8.32816	-7.91248	-7.508	-7.11371	-6.72882	-6.33197	-5.92674	-5.53463	-5.15421	-4.78437	-4.42423	-4.03723	-3.66295	-3.30108	-2.95035	-2.60977	-2.26887	-1.92674	-1.59546	-1.27411	-0.961931	-0.658328	-0.378447	-0.106068	0.160424	0.421137	0.676168	0.895156	1.06118	1.22117	1.37499	1.52248	1.66345	1.7291	1.76174	1.76426	1.72579	1.62669	1.52059	1.5343	1.51923	1.46546	1.35537	1.15298	1.17944	1.27002	1.3546	1.43304	1.50519	1.58146	1.67791	1.76988	1.85737	1.94037	2.01887	2.09013	2.15596	2.21717	2.27374	2.32565	2.37341	2.41812	2.45818	2.49357	2.52427	2.55026	2.56475	2.57158	2.57333	2.56994	2.56139	2.54516	2.51309	2.47497	2.43067	2.38008	2.32306	2.25621	2.18067	2.09773	2.00713	1.90858	1.80266	1.69382	1.57665	1.45077	1.31574	1.17104	1.02507	0.875205	0.715803	0.546325	0.366134	0.176308	-0.00731445	-0.201278	-0.406205	-0.622826	-0.852013	-1.08199	-1.31446	-1.55907	-1.81669	-2.08831	-2.37399	-2.65075	-2.94129	-3.24666	-3.56807	-3.90701	-4.24954	-4.59502	-4.95794	-5.33986	-5.74263	-6.16856	-6.58235	-7.01748	-7.47602	-7.96041	-8.47368	-8.99843	-9.52957	-10.0913	-10.687	-11.321	-11.9987	-12.6708	-13.3838	-14.1459	-14.964	-15.8468	-16.7757	-17.7398	-18.7863	-19.9296	-21.188	-22.5862	-24.0667	-25.7211	-27.6047	-29.7847	-32.3612	-35.4436	-39.2283	-44.26	-51.6145	-64.6838	-117.002
ENSG00000038358	-335.707	-334.238	-332.773	-331.31	-329.851	-328.396	-326.944	-325.495	-324.05	-322.608	-321.17	-319.735	-318.303	-316.875	-315.45	-314.029	-312.611	-311.196	-309.785	-308.378	-306.973	-305.573	-304.175	-302.781	-301.391	-300.004	-298.62	-297.24	-295.863	-294.489	-293.119	-291.752	-290.389	-289.029	-287.673	-286.32	-284.97	-283.624	-282.282	-280.942	-279.606	-278.274	-276.945	-275.619	-274.297	-272.978	-271.663	-270.351	-269.042	-267.737	-266.435	-265.137	-263.842	-262.551	-261.263	-259.978	-258.697	-257.419	-256.144	-254.873	-253.606	-252.342	-251.081	-249.824	-248.57	-247.319	-246.072	-244.828	-243.588	-242.351	-241.118	-239.888	-238.661	-237.438	-236.218	-235.002	-233.789	-232.579	-231.373	-230.171	-228.971	-227.775	-226.583	-225.394	-224.208	-223.026	-221.847	-220.672	-219.5	-218.331	-217.166	-216.004	-214.846	-213.691	-212.539	-211.391	-210.246	-209.105	-207.967	-206.832	-205.701	-204.574	-203.449	-202.328	-201.211	-200.097	-198.986	-197.879	-196.775	-195.674	-194.577	-193.484	-192.393	-191.307	-190.223	-189.143	-188.066	-186.993	-185.923	-184.857	-183.794	-182.734	-181.678	-180.625	-179.575	-178.529	-177.486	-176.447	-175.411	-174.378	-173.349	-172.323	-171.301	-170.282	-169.266	-168.254	-167.245	-166.24	-165.237	-164.239	-163.243	-162.251	-161.263	-160.277	-159.295	-158.317	-157.342	-156.37	-155.401	-154.436	-153.475	-152.516	-151.561	-150.609	-149.661	-148.716	-147.774	-146.836	-145.901	-144.97	-144.041	-143.116	-142.195	-141.276	-140.361	-139.45	-138.541	-137.636	-136.735	-135.836	-134.941	-134.049	-133.161	-132.276	-131.394	-130.515	-129.64	-128.768	-127.899	-127.034	-126.172	-125.313	-124.457	-123.605	-122.756	-121.91	-121.067	-120.228	-119.392	-118.559	-117.73	-116.904	-116.081	-115.261	-114.445	-113.631	-112.821	-112.015	-111.211	-110.411	-109.614	-108.821	-108.031	-107.244	-106.46	-105.679	-104.902	-104.128	-103.358	-102.591	-101.827	-101.066	-100.309	-99.5552	-98.8049	-98.0577	-97.3137	-96.5729	-95.8359	-95.1025	-94.3723	-93.6453	-92.9215	-92.2009	-91.4845	-90.7714	-90.0614	-89.3546	-88.6509	-87.9511	-87.2549	-86.562	-85.8722	-85.1855	-84.5021	-83.8228	-83.1466	-82.4737	-81.8039	-81.1372	-80.4742	-79.8146	-79.1582	-78.505	-77.8549	-77.208	-76.5648	-75.9246	-75.2877	-74.6539	-74.0232	-73.3958	-72.7716	-72.1505	-71.5326	-70.9179	-70.3062	-69.6976	-69.092	-68.4896	-67.8903	-67.2942	-66.7009	-66.1104	-65.523	-64.9387	-64.3576	-63.7796	-63.2036	-62.6307	-62.0609	-61.4943	-60.9307	-60.3697	-59.8105	-59.2545	-58.7017	-58.1521	-57.6056	-57.0599	-56.5169	-55.9772	-55.4407	-54.9074	-54.376	-53.845	-53.3174	-52.7931	-52.2721	-51.7546	-51.2355	-50.7187	-50.2054	-49.6958	-49.1897	-48.6848	-48.1772	-47.6735	-47.1737	-46.6779	-46.186	-45.6886	-45.1925	-44.7009	-44.2137	-43.731	-43.2488	-42.7573	-42.2714	-41.791	-41.3157	-40.8455	-40.3629	-39.8794	-39.4028	-38.9327	-38.4687	-38.0048	-37.5186	-37.0419	-36.5739	-36.1137	-35.6609	-35.1836	-34.701	-34.2306	-33.7709	-33.3208	-32.8712	-32.3733	-31.894	-31.43	-30.9791	-30.5397	-30.0545	-29.5558	-29.0807	-28.6243	-28.1834	-27.7467	-27.2105	-26.7133	-26.2445	-25.7977	-25.3687	-24.8587	-24.3209	-23.8292	-23.3702	-22.9358	-22.5168	-21.9029	-21.3713	-20.8908	-20.4456	-20.0267	-19.4733	-18.871	-18.3547	-17.8913	-17.4642	-17.064	-16.3426	-15.7671	-15.2748	-14.8341	-14.4289	-13.8271	-13.1494	-12.6125	-12.151	-11.7374	-11.3573	-10.5481	-9.94241	-9.45116	-9.02506	-8.64172	-8.04061	-7.33042	-6.79945	-6.35745	-5.96964	-5.61888	-4.86604	-4.29129	-3.83414	-3.44345	-3.09618	-2.62577	-2.03564	-1.57957	-1.19643	-0.85994	-0.556368	-0.105774	0.295733	0.639053	0.943172	1.21865	1.48311	1.75044	1.99591	2.22367	2.43664	2.63691	2.77237	2.88749	2.99916	3.10737	3.21211	3.29322	3.30588	3.31001	3.30478	3.28918	3.26187	3.2159	3.15049	3.06341	2.94854	2.79599	2.6169	2.51239	2.37901	2.20624	1.97517	1.64638	1.41444	1.25639	1.05619	0.79255	0.41934	-0.103484	-0.276481	-0.489426	-0.761417	-1.1324	-1.71232	-2.17506	-2.39635	-2.66945	-3.02519	-3.53958	-4.39505	-4.62503	-4.8997	-5.242	-5.70263	-6.43868	-7.13196	-7.41264	-7.74932	-8.17652	-8.78305	-9.89499	-10.1879	-10.5284	-10.9409	-11.48	-12.3222	-13.2286	-13.5835	-13.9982	-14.509	-15.2105	-16.5646	-16.949	-17.3833	-17.8956	-18.5436	-19.5177	-20.6951	-21.1703	-21.7138	-22.3643	-23.2233	-24.8151	-25.4896	-26.1049	-26.8155	-27.685	-28.926	-30.6054	-31.3656	-32.229	-33.2436	-34.5304	-36.7641	-38.2146	-39.4593	-40.9235	-42.7187	-45.1689	-49.0784	-51.759	-55.35	-60.6465	-70.168	-107.493
ENSG00000118564	-512.901	-510.437	-507.979	-505.526	-503.08	-500.64	-498.206	-495.778	-493.356	-490.94	-488.53	-486.126	-483.729	-481.337	-478.952	-476.573	-474.199	-471.832	-469.471	-467.116	-464.768	-462.425	-460.088	-457.757	-455.433	-453.115	-450.802	-448.496	-446.196	-443.902	-441.614	-439.332	-437.056	-434.786	-432.523	-430.265	-428.014	-425.768	-423.529	-421.296	-419.069	-416.848	-414.633	-412.424	-410.221	-408.025	-405.834	-403.65	-401.471	-399.299	-397.133	-394.972	-392.818	-390.67	-388.529	-386.393	-384.263	-382.139	-380.022	-377.91	-375.805	-373.706	-371.613	-369.526	-367.445	-365.37	-363.301	-361.238	-359.181	-357.131	-355.086	-353.048	-351.016	-348.989	-346.969	-344.955	-342.947	-340.945	-338.95	-336.96	-334.976	-332.999	-331.027	-329.062	-327.103	-325.149	-323.202	-321.261	-319.326	-317.398	-315.475	-313.558	-311.648	-309.743	-307.845	-305.952	-304.066	-302.186	-300.312	-298.444	-296.582	-294.726	-292.876	-291.033	-289.195	-287.363	-285.538	-283.719	-281.905	-280.098	-278.297	-276.502	-274.713	-272.93	-271.154	-269.383	-267.618	-265.86	-264.107	-262.361	-260.621	-258.886	-257.158	-255.436	-253.72	-252.01	-250.306	-248.609	-246.917	-245.231	-243.552	-241.878	-240.211	-238.55	-236.895	-235.245	-233.602	-231.965	-230.334	-228.71	-227.091	-225.478	-223.871	-222.271	-220.676	-219.088	-217.505	-215.929	-214.359	-212.795	-211.236	-209.684	-208.138	-206.598	-205.065	-203.537	-202.015	-200.499	-198.99	-197.486	-195.989	-194.497	-193.012	-191.532	-190.059	-188.592	-187.13	-185.675	-184.226	-182.783	-181.346	-179.915	-178.49	-177.071	-175.658	-174.251	-172.85	-171.456	-170.067	-168.684	-167.307	-165.937	-164.572	-163.214	-161.861	-160.514	-159.174	-157.839	-156.511	-155.188	-153.872	-152.562	-151.257	-149.959	-148.667	-147.38	-146.1	-144.826	-143.558	-142.295	-141.039	-139.789	-138.545	-137.307	-136.075	-134.849	-133.628	-132.415	-131.207	-130.005	-128.809	-127.619	-126.435	-125.258	-124.086	-122.921	-121.761	-120.607	-119.46	-118.319	-117.183	-116.054	-114.931	-113.814	-112.703	-111.598	-110.499	-109.406	-108.319	-107.238	-106.164	-105.095	-104.033	-102.976	-101.926	-100.881	-99.8431	-98.8108	-97.7844	-96.764	-95.7497	-94.7416	-93.7395	-92.7433	-91.753	-90.7687	-89.7906	-88.8185	-87.8523	-86.892	-85.9377	-84.9894	-84.0471	-83.1108	-82.1804	-81.2559	-80.3373	-79.4247	-78.518	-77.6173	-76.7224	-75.8335	-74.9504	-74.0732	-73.202	-72.3366	-71.477	-70.6234	-69.7755	-68.9334	-68.0972	-67.2669	-66.4424	-65.6236	-64.8105	-64.0033	-63.2018	-62.4062	-61.6165	-60.8321	-60.0534	-59.2806	-58.5135	-57.7523	-56.9966	-56.2462	-55.5015	-54.7626	-54.0296	-53.3023	-52.5798	-51.8629	-51.1517	-50.4464	-49.7468	-49.0525	-48.3627	-47.6787	-47.0004	-46.328	-45.6614	-44.9987	-44.3411	-43.6893	-43.0434	-42.4034	-41.7684	-41.1362	-40.51	-39.8898	-39.2756	-38.6673	-38.0612	-37.4595	-36.8639	-36.2745	-35.6913	-35.1129	-34.5342	-33.9619	-33.3962	-32.8368	-32.2839	-31.7304	-31.1797	-30.636	-30.0992	-29.5693	-29.0444	-28.5128	-27.9891	-27.4731	-26.9646	-26.4636	-25.957	-25.4504	-24.9528	-24.4637	-23.983	-23.5085	-23.0149	-22.5322	-22.0599	-21.5975	-21.1445	-20.6781	-20.2056	-19.7465	-19.2995	-18.8638	-18.4377	-17.9682	-17.5169	-17.0815	-16.6602	-16.2519	-15.8175	-15.3662	-14.937	-14.5264	-14.1322	-13.7523	-13.2923	-12.8615	-12.4567	-12.0732	-11.7077	-11.2988	-10.8548	-10.4488	-10.0717	-9.71795	-9.38372	-8.9231	-8.50612	-8.13013	-7.78494	-7.46426	-7.08262	-6.6409	-6.2593	-5.91922	-5.61026	-5.32604	-4.876	-4.48118	-4.14293	-3.84433	-3.57575	-3.24383	-2.8294	-2.49136	-2.20312	-1.95084	-1.72637	-1.34435	-1.0098	-0.735174	-0.502045	-0.300122	-0.0612588	0.25687	0.509085	0.716625	0.891049	1.03935	1.27755	1.49293	1.66488	1.80438	1.91813	2.03659	2.19893	2.32378	2.41968	2.49201	2.54437	2.62396	2.69368	2.73932	2.76457	2.77203	2.77053	2.77913	2.76881	2.74167	2.69927	2.64276	2.58278	2.5133	2.43009	2.33389	2.22529	2.10502	1.97469	1.8328	1.67957	1.51517	1.33971	1.14993	0.947522	0.734565	0.510976	0.27665	0.03054	-0.234858	-0.51089	-0.797788	-1.0958	-1.40521	-1.73247	-2.07602	-2.43152	-2.79935	-3.17993	-3.57419	-3.99223	-4.42425	-4.87081	-5.33251	-5.81	-6.30899	-6.82979	-7.36868	-7.9266	-8.50452	-9.10355	-9.7328	-10.3858	-11.0641	-11.7692	-12.503	-13.2704	-14.0741	-14.9136	-15.7917	-16.7118	-17.6776	-18.6975	-19.773	-20.9095	-22.1141	-23.3949	-24.7624	-26.2288	-27.807	-29.5146	-31.3736	-33.4121	-35.6672	-38.187	-41.0384	-44.3161	-48.161	-52.7943	-58.5923	-66.27	-77.4447	-97.2005	-175.271
ENSG00000166971	-203.518	-202.517	-201.519	-200.524	-199.53	-198.54	-197.552	-196.566	-195.583	-194.602	-193.624	-192.649	-191.676	-190.705	-189.737	-188.771	-187.808	-186.848	-185.89	-184.934	-183.981	-183.03	-182.082	-181.137	-180.194	-179.253	-178.315	-177.38	-176.446	-175.516	-174.588	-173.662	-172.739	-171.819	-170.901	-169.985	-169.072	-168.162	-167.254	-166.348	-165.445	-164.544	-163.646	-162.751	-161.858	-160.967	-160.079	-159.194	-158.311	-157.43	-156.552	-155.677	-154.804	-153.933	-153.065	-152.2	-151.337	-150.476	-149.618	-148.763	-147.91	-147.059	-146.211	-145.366	-144.523	-143.682	-142.844	-142.009	-141.176	-140.345	-139.517	-138.692	-137.869	-137.048	-136.23	-135.415	-134.602	-133.792	-132.984	-132.178	-131.375	-130.575	-129.777	-128.981	-128.188	-127.398	-126.61	-125.824	-125.041	-124.261	-123.483	-122.708	-121.935	-121.164	-120.396	-119.631	-118.868	-118.107	-117.349	-116.594	-115.841	-115.091	-114.343	-113.597	-112.854	-112.114	-111.376	-110.64	-109.907	-109.177	-108.449	-107.724	-107.001	-106.28	-105.562	-104.847	-104.134	-103.423	-102.715	-102.01	-101.307	-100.606	-99.9085	-99.213	-98.52	-97.8296	-97.1416	-96.4561	-95.7731	-95.0926	-94.4146	-93.7391	-93.0661	-92.3956	-91.7276	-91.0621	-90.3991	-89.7385	-89.0805	-88.425	-87.7719	-87.1214	-86.4733	-85.8278	-85.1847	-84.5441	-83.906	-83.2704	-82.6373	-82.0067	-81.3786	-80.753	-80.1299	-79.5092	-78.8911	-78.2754	-77.6622	-77.0515	-76.4433	-75.8376	-75.2344	-74.6336	-74.0354	-73.4396	-72.8463	-72.2555	-71.6672	-71.0814	-70.498	-69.9171	-69.3388	-68.7628	-68.1894	-67.6185	-67.05	-66.484	-65.9205	-65.3595	-64.8009	-64.2449	-63.6913	-63.1402	-62.5915	-62.0453	-61.5016	-60.9604	-60.4217	-59.8854	-59.3516	-58.8203	-58.2914	-57.7651	-57.2412	-56.7197	-56.2008	-55.6843	-55.1703	-54.6587	-54.1497	-53.6431	-53.1389	-52.6373	-52.1381	-51.6415	-51.1473	-50.6555	-50.1662	-49.6794	-49.1952	-48.7134	-48.2341	-47.7572	-47.2827	-46.8109	-46.3416	-45.8747	-45.4102	-44.9482	-44.4888	-44.032	-43.5776	-43.1256	-42.6761	-42.229	-41.7846	-41.3427	-40.9032	-40.4662	-40.0316	-39.5996	-39.1701	-38.7432	-38.3186	-37.8965	-37.4768	-37.0598	-36.6453	-36.2332	-35.8235	-35.4163	-35.0116	-34.6095	-34.2098	-33.8125	-33.4177	-33.0253	-32.6355	-32.2481	-31.8632	-31.4807	-31.1007	-30.7231	-30.348	-29.9754	-29.6051	-29.2373	-28.8719	-28.5091	-28.1486	-27.7906	-27.4349	-27.0817	-26.7309	-26.3826	-26.0367	-25.6932	-25.352	-25.0133	-24.677	-24.3431	-24.0116	-23.6824	-23.3557	-23.0313	-22.7093	-22.3896	-22.0724	-21.7575	-21.4449	-21.1347	-20.8269	-20.5213	-20.2182	-19.9173	-19.6188	-19.3226	-19.0286	-18.737	-18.4478	-18.1608	-17.876	-17.5935	-17.3133	-17.0354	-16.7598	-16.4864	-16.2151	-15.9461	-15.6794	-15.4149	-15.1527	-14.8925	-14.6344	-14.3786	-14.125	-13.8737	-13.6245	-13.377	-13.1318	-12.8888	-12.6481	-12.4095	-12.1727	-11.9377	-11.705	-11.4745	-11.2462	-11.0199	-10.7948	-10.5719	-10.3512	-10.1327	-9.91644	-9.70129	-9.48772	-9.27638	-9.06727	-8.86039	-8.65546	-8.45061	-8.24803	-8.04773	-7.84969	-7.65394	-7.45846	-7.26393	-7.07176	-6.88196	-6.69451	-6.50913	-6.32178	-6.13693	-5.9546	-5.77479	-5.59748	-5.41923	-5.24073	-5.06499	-4.892	-4.72175	-4.55408	-4.38075	-4.21057	-4.04349	-3.87947	-3.7185	-3.55494	-3.3891	-3.22691	-3.06827	-2.91311	-2.76137	-2.59907	-2.44068	-2.28653	-2.13647	-1.99038	-1.84005	-1.68447	-1.53405	-1.38852	-1.24765	-1.11126	-0.95975	-0.812699	-0.67152	-0.535843	-0.405351	-0.270292	-0.127175	0.00901656	0.138829	0.262713	0.381046	0.5146	0.643693	0.765699	0.881191	0.990638	1.10159	1.21921	1.32957	1.43326	1.53078	1.62253	1.7194	1.81216	1.89881	1.97973	2.05526	2.12655	2.19486	2.25824	2.31692	2.37106	2.42083	2.46129	2.49655	2.52824	2.55641	2.58112	2.59929	2.6049	2.60772	2.60775	2.60496	2.59936	2.58049	2.555	2.52695	2.49634	2.46312	2.42462	2.37242	2.31753	2.2599	2.19952	2.13637	2.06291	1.98269	1.89932	1.81277	1.72298	1.62881	1.52457	1.41662	1.30486	1.18923	1.06965	0.943636	0.81183	0.675528	0.534598	0.3889	0.238299	0.0827838	-0.0779845	-0.244203	-0.416087	-0.593875	-0.775506	-0.961561	-1.15397	-1.35304	-1.55909	-1.77216	-1.98552	-2.20631	-2.4349	-2.67175	-2.91736	-3.1667	-3.41997	-3.68255	-3.95503	-4.23807	-4.53242	-4.82528	-5.12959	-5.44618	-5.77596	-6.12	-6.4722	-6.83174	-7.20747	-7.60078	-8.01329	-8.44686	-8.88715	-9.35008	-9.83896	-10.3567	-10.9069	-11.4861	-12.0949	-12.7488	-13.4547	-14.2215	-15.0602	-15.9683	-16.978	-18.1168	-19.4215	-20.9466	-22.771	-25.0343	-28.0239	-32.367	-40.0416	-70.5343
ENSG00000100281	-184.15	-183.314	-182.48	-181.648	-180.818	-179.99	-179.164	-178.34	-177.517	-176.697	-175.879	-175.063	-174.249	-173.437	-172.626	-171.818	-171.012	-170.208	-169.406	-168.605	-167.807	-167.011	-166.217	-165.424	-164.634	-163.846	-163.059	-162.275	-161.493	-160.712	-159.934	-159.157	-158.383	-157.611	-156.84	-156.072	-155.305	-154.541	-153.778	-153.018	-152.26	-151.503	-150.749	-149.996	-149.245	-148.497	-147.75	-147.006	-146.263	-145.523	-144.784	-144.047	-143.313	-142.58	-141.849	-141.121	-140.394	-139.669	-138.947	-138.226	-137.507	-136.791	-136.076	-135.363	-134.652	-133.943	-133.237	-132.532	-131.829	-131.128	-130.429	-129.732	-129.038	-128.345	-127.654	-126.965	-126.278	-125.593	-124.91	-124.229	-123.55	-122.873	-122.198	-121.525	-120.854	-120.185	-119.518	-118.853	-118.19	-117.529	-116.869	-116.212	-115.557	-114.904	-114.253	-113.604	-112.956	-112.311	-111.668	-111.027	-110.387	-109.75	-109.115	-108.482	-107.85	-107.221	-106.593	-105.968	-105.345	-104.723	-104.104	-103.486	-102.871	-102.257	-101.646	-101.036	-100.429	-99.8232	-99.2196	-98.618	-98.0184	-97.4208	-96.8251	-96.2314	-95.6397	-95.05	-94.4622	-93.8764	-93.2926	-92.7108	-92.131	-91.5531	-90.9772	-90.4033	-89.8313	-89.2614	-88.6934	-88.1273	-87.5633	-87.0012	-86.4411	-85.883	-85.3268	-84.7726	-84.2204	-83.6701	-83.1218	-82.5755	-82.0311	-81.4887	-80.9483	-80.4099	-79.8734	-79.3388	-78.8062	-78.2756	-77.747	-77.2203	-76.6955	-76.1728	-75.6519	-75.1331	-74.6162	-74.1012	-73.5882	-73.0771	-72.568	-72.0609	-71.5557	-71.0524	-70.5511	-70.0517	-69.5543	-69.0588	-68.5653	-68.0737	-67.584	-67.0963	-66.6105	-66.1266	-65.6447	-65.1647	-64.6867	-64.2105	-63.7363	-63.2641	-62.7938	-62.3254	-61.8589	-61.3943	-60.9317	-60.471	-60.0123	-59.5554	-59.1005	-58.6475	-58.1964	-57.7474	-57.3002	-56.8549	-56.4115	-55.97	-55.5306	-55.0932	-54.6576	-54.2238	-53.792	-53.3623	-52.9346	-52.5087	-52.0847	-51.6627	-51.2425	-50.8246	-50.4086	-49.9944	-49.5822	-49.1718	-48.7636	-48.3574	-47.9532	-47.5508	-47.1503	-46.7517	-46.3555	-45.9612	-45.5687	-45.1782	-44.7894	-44.4029	-44.0185	-43.6359	-43.2553	-42.8765	-42.4995	-42.1249	-41.7522	-41.3814	-41.0124	-40.6453	-40.2803	-39.9173	-39.5562	-39.197	-38.8396	-38.4841	-38.1307	-37.7793	-37.4296	-37.0819	-36.7359	-36.392	-36.05	-35.7098	-35.3715	-35.035	-34.7004	-34.3677	-34.0369	-33.7079	-33.3807	-33.0553	-32.7318	-32.4101	-32.0902	-31.7722	-31.4559	-31.1414	-30.8287	-30.5178	-30.2086	-29.9013	-29.5957	-29.2918	-28.9895	-28.6891	-28.3904	-28.0934	-27.7982	-27.5044	-27.2124	-26.922	-26.6334	-26.3466	-26.0613	-25.7773	-25.495	-25.2144	-24.9356	-24.6584	-24.3823	-24.1077	-23.8348	-23.5636	-23.2941	-23.0259	-22.7585	-22.4927	-22.2287	-21.9663	-21.7057	-21.4453	-21.1862	-20.9288	-20.6731	-20.4191	-20.1662	-19.913	-19.6614	-19.4117	-19.1638	-18.9176	-18.6705	-18.4241	-18.1795	-17.9368	-17.696	-17.4562	-17.2137	-16.9733	-16.7349	-16.4987	-16.2645	-16.0273	-15.7897	-15.5545	-15.3217	-15.0912	-14.8617	-14.6252	-14.3916	-14.1608	-13.9329	-13.7076	-13.4762	-13.2422	-13.0117	-12.7848	-12.5612	-12.3395	-12.1023	-11.8699	-11.6421	-11.4185	-11.1991	-10.9684	-10.731	-10.4998	-10.2744	-10.0542	-9.83842	-9.59165	-9.35386	-9.124	-8.90122	-8.68484	-8.45011	-8.20138	-7.96395	-7.73622	-7.51696	-7.30523	-7.04203	-6.79313	-6.55776	-6.33376	-6.11952	-5.8792	-5.61421	-5.36831	-5.13772	-4.91979	-4.71259	-4.43499	-4.17602	-3.9375	-3.71523	-3.50629	-3.26874	-2.99615	-2.75001	-2.52407	-2.31423	-2.11759	-1.8507	-1.60117	-1.37514	-1.16739	-0.974399	-0.764798	-0.523633	-0.306355	-0.107627	0.0761529	0.24753	0.449123	0.641746	0.819032	0.983634	1.13749	1.28617	1.43516	1.57498	1.70673	1.83127	1.9493	2.04806	2.13887	2.22609	2.30984	2.39022	2.45923	2.50086	2.54071	2.57874	2.61497	2.64936	2.65814	2.65524	2.64975	2.64166	2.63091	2.61341	2.57547	2.53286	2.48526	2.43233	2.37365	2.30822	2.2356	2.15525	2.06621	1.96726	1.86043	1.76396	1.65742	1.53919	1.40711	1.2582	1.12325	0.995465	0.853762	0.695179	0.515461	0.316347	0.170788	0.00994011	-0.169664	-0.373096	-0.608233	-0.815842	-0.993809	-1.19158	-1.41462	-1.67151	-1.96969	-2.1643	-2.3792	-2.6199	-2.89502	-3.21926	-3.51216	-3.74577	-4.00545	-4.29956	-4.6422	-5.06022	-5.31692	-5.59991	-5.91749	-6.28295	-6.72105	-7.13599	-7.45097	-7.80173	-8.20093	-8.67156	-9.26328	-9.64386	-10.0465	-10.5012	-11.0302	-11.6796	-12.3434	-12.8368	-13.3937	-14.0379	-14.8168	-15.8553	-16.6046	-17.3894	-18.3119	-19.4382	-20.9228	-22.7738	-24.377	-26.5161	-29.6572	-35.2723	-57.7968
ENSG00000139610	-27.5677	-27.2964	-27.0263	-26.7572	-26.4891	-26.2222	-25.9563	-25.6915	-25.4278	-25.1652	-24.9036	-24.6432	-24.3838	-24.1255	-23.8682	-23.6121	-23.357	-23.103	-22.8501	-22.5982	-22.3475	-22.0978	-21.8492	-21.6016	-21.3552	-21.1098	-20.8655	-20.6223	-20.3802	-20.1391	-19.8991	-19.6602	-19.4224	-19.1856	-18.95	-18.7154	-18.4819	-18.2494	-18.0181	-17.7878	-17.5586	-17.3305	-17.1035	-16.8775	-16.6526	-16.4288	-16.2061	-15.9844	-15.7639	-15.5444	-15.3259	-15.1086	-14.8924	-14.6772	-14.4631	-14.25	-14.0381	-13.8272	-13.6174	-13.4087	-13.2011	-12.9946	-12.7891	-12.5847	-12.3814	-12.1791	-11.978	-11.7779	-11.5789	-11.3809	-11.1841	-10.9883	-10.7936	-10.6	-10.4074	-10.216	-10.0256	-9.83629	-9.64807	-9.46091	-9.27484	-9.08985	-8.90593	-8.72309	-8.54132	-8.36064	-8.18103	-8.0025	-7.82505	-7.64867	-7.47338	-7.29915	-7.12601	-6.95395	-6.78296	-6.61304	-6.44421	-6.27645	-6.10977	-5.94417	-5.77964	-5.61619	-5.45382	-5.29252	-5.1323	-4.97316	-4.81509	-4.6581	-4.50219	-4.34735	-4.19359	-4.04091	-3.8893	-3.73876	-3.58931	-3.44092	-3.29362	-3.14739	-3.00223	-2.85815	-2.71515	-2.57322	-2.43237	-2.29259	-2.15389	-2.01626	-1.8797	-1.74422	-1.60982	-1.47648	-1.34423	-1.21304	-1.08293	-0.953894	-0.82593	-0.69904	-0.573222	-0.448478	-0.324806	-0.202206	-0.0806782	0.0397772	0.159161	0.277473	0.394714	0.510884	0.625983	0.740011	0.852969	0.964858	1.07568	1.18543	1.2941	1.40171	1.50826	1.61373	1.71814	1.82148	1.92375	2.02495	2.12509	2.22416	2.32216	2.4191	2.51497	2.60978	2.70353	2.79621	2.88783	2.97838	3.06787	3.1563	3.24367	3.32998	3.41522	3.4994	3.58252	3.66458	3.74559	3.82553	3.90441	3.98223	4.05899	4.1347	4.20936	4.28295	4.35547	4.42695	4.49737	4.56674	4.63505	4.70228	4.76846	4.83359	4.89768	4.96072	5.02266	5.08354	5.14337	5.20216	5.25991	5.31659	5.37214	5.42665	5.48012	5.53255	5.58394	5.63419	5.68335	5.73147	5.77855	5.82459	5.86957	5.91334	5.95607	5.99776	6.03842	6.07803	6.11647	6.15378	6.19004	6.22527	6.25946	6.2926	6.32446	6.35528	6.38506	6.4138	6.4415	6.46802	6.49339	6.51771	6.541	6.56324	6.58444	6.60437	6.62325	6.64109	6.65789	6.67365	6.68826	6.70173	6.71415	6.72553	6.73587	6.74517	6.75325	6.76028	6.76626	6.77121	6.77512	6.77791	6.77958	6.78021	6.77979	6.77834	6.77585	6.77219	6.76748	6.76174	6.75496	6.74714	6.73824	6.72823	6.71719	6.70512	6.69201	6.67787	6.6626	6.6463	6.62896	6.61059	6.5912	6.57075	6.54921	6.52664	6.50306	6.47845	6.45282	6.4261	6.39835	6.36958	6.3398	6.309	6.27717	6.24427	6.21035	6.17544	6.13951	6.10258	6.06459	6.02558	5.98557	5.94456	5.90255	5.85954	5.81547	5.77041	5.72436	5.67733	5.62931	5.58024	5.53018	5.47913	5.42711	5.37412	5.32013	5.26509	5.20909	5.15212	5.09419	5.0353	4.97536	4.91442	4.85253	4.78969	4.7259	4.66114	4.59528	4.52847	4.46073	4.39205	4.32244	4.25173	4.17999	4.10733	4.03373	3.95922	3.88374	3.807	3.72933	3.65075	3.57125	3.49084	3.40918	3.32637	3.24265	3.15801	3.07246	2.98596	2.89773	2.80858	2.71852	2.62755	2.53567	2.44217	2.34714	2.25118	2.1543	2.0565	1.95775	1.85608	1.75346	1.64989	1.54536	1.43988	1.33197	1.22151	1.11003	0.997526	0.884008	0.769475	0.64959	0.528399	0.406047	0.282533	0.157851	0.0292699	-0.104131	-0.23899	-0.375326	-0.51316	-0.652512	-0.800601	-0.951384	-1.1043	-1.25942	-1.41683	-1.57963	-1.75004	-1.92384	-2.10127	-2.28262	-2.46822	-2.66077	-2.85913	-3.06364	-3.2751	-3.49453	-3.71852	-3.94256	-4.17635	-4.42174	-4.68127	-4.95855	-5.21395	-5.47418	-5.75129	-6.05015	-6.3783	-6.71285	-6.99156	-7.29091	-7.61777	-7.98344	-8.40851	-8.74225	-9.05231	-9.39156	-9.77246	-10.2183	-10.7007	-11.0141	-11.3553	-11.7359	-12.1767	-12.723	-13.1365	-13.4766	-13.8523	-14.2809	-14.798	-15.3995	-15.7374	-16.1066	-16.521	-17.0071	-17.6271	-18.1136	-18.4771	-18.8788	-19.3383	-19.8972	-20.5845	-20.9435	-21.3349	-21.7729	-22.2854	-22.9384	-23.4806	-23.8648	-24.287	-24.7664	-25.3427	-26.0686	-26.4485	-26.8596	-27.3152	-27.8398	-28.4897	-29.059	-29.4645	-29.9051	-30.397	-30.9713	-31.6833	-32.0886	-32.5228	-32.9962	-33.5275	-34.1552	-34.7309	-35.1677	-35.6363	-36.1486	-36.7259	-37.4141	-37.865	-38.3433	-38.8575	-39.421	-40.0584	-40.6695	-41.1755	-41.7145	-42.2961	-42.9363	-43.6651	-44.2371	-44.8318	-45.4701	-46.1645	-46.9362	-47.7142	-48.4178	-49.1769	-50.005	-50.9229	-51.9664	-52.9256	-53.9599	-55.1198	-56.4449	-57.9986	-59.7774	-61.7582	-64.2954	-67.8402	-73.7672	-94.7722
ENSG00000166126	-20.1944	-19.9856	-19.7777	-19.5706	-19.3643	-19.1588	-18.9542	-18.7504	-18.5474	-18.3453	-18.1439	-17.9434	-17.7437	-17.5449	-17.3469	-17.1497	-16.9533	-16.7577	-16.563	-16.3691	-16.176	-15.9838	-15.7924	-15.6018	-15.412	-15.2231	-15.0349	-14.8477	-14.6612	-14.4755	-14.2907	-14.1067	-13.9236	-13.7412	-13.5597	-13.379	-13.1992	-13.0201	-12.8419	-12.6645	-12.488	-12.3122	-12.1373	-11.9633	-11.79	-11.6176	-11.446	-11.2752	-11.1052	-10.9361	-10.7678	-10.6003	-10.4337	-10.2678	-10.1028	-9.93866	-9.77531	-9.61279	-9.45109	-9.29021	-9.13016	-8.97094	-8.81254	-8.65497	-8.49822	-8.34229	-8.1872	-8.03292	-7.87948	-7.72685	-7.57506	-7.42408	-7.27394	-7.12461	-6.97612	-6.82844	-6.68159	-6.53557	-6.39037	-6.246	-6.10245	-5.95973	-5.81783	-5.67675	-5.5365	-5.39708	-5.25848	-5.1207	-4.98375	-4.84762	-4.71232	-4.57784	-4.44418	-4.31135	-4.17934	-4.04816	-3.9178	-3.78826	-3.65955	-3.53166	-3.4046	-3.27836	-3.15294	-3.02835	-2.90457	-2.78163	-2.6595	-2.5382	-2.41772	-2.29806	-2.17923	-2.06122	-1.94403	-1.82766	-1.71212	-1.5974	-1.4835	-1.37042	-1.25816	-1.14673	-1.03611	-0.926318	-0.817346	-0.709195	-0.601865	-0.495355	-0.389665	-0.284796	-0.180746	-0.0775166	0.0248936	0.126484	0.227256	0.327209	0.426344	0.524659	0.622157	0.718837	0.814699	0.909744	1.00397	1.09738	1.18998	1.28176	1.37272	1.46287	1.5522	1.64072	1.72842	1.81531	1.90138	1.98665	2.07109	2.15473	2.23755	2.31957	2.40077	2.48116	2.56074	2.63951	2.71747	2.79462	2.87097	2.9465	3.02123	3.09515	3.16827	3.24058	3.31209	3.38278	3.45268	3.52177	3.59006	3.65755	3.72423	3.79011	3.85519	3.91948	3.98296	4.04565	4.10752	4.1686	4.22889	4.28838	4.34708	4.40497	4.46205	4.51835	4.57385	4.62857	4.6825	4.73558	4.78788	4.8394	4.89014	4.94009	4.9892	5.03749	5.08501	5.13174	5.1777	5.22286	5.26711	5.31059	5.3533	5.39523	5.43639	5.47663	5.51603	5.55466	5.59251	5.6296	5.66588	5.70114	5.73564	5.76936	5.80231	5.83449	5.8657	5.89601	5.92554	5.9543	5.98229	6.00949	6.03557	6.06089	6.08542	6.10919	6.13218	6.1542	6.17528	6.19558	6.21511	6.23386	6.25182	6.26869	6.28477	6.30007	6.3146	6.32835	6.34117	6.35306	6.36417	6.3745	6.38405	6.39282	6.40056	6.40751	6.41367	6.41906	6.42367	6.4274	6.43023	6.43227	6.43353	6.43402	6.43373	6.43248	6.43043	6.4276	6.424	6.41962	6.4144	6.4083	6.40142	6.39377	6.38534	6.37614	6.36604	6.35514	6.34347	6.33103	6.31782	6.3038	6.28892	6.27327	6.25685	6.23967	6.22173	6.20292	6.18332	6.16297	6.14185	6.11998	6.09732	6.0738	6.04954	6.02452	5.99875	5.97224	5.94487	5.91672	5.88782	5.85819	5.82781	5.79666	5.76464	5.73189	5.6984	5.66419	5.62924	5.59341	5.55681	5.51948	5.48142	5.44264	5.40309	5.36261	5.32141	5.2795	5.23686	5.19352	5.14922	5.1041	5.05826	5.01172	4.96447	4.91643	4.86727	4.81739	4.76681	4.71552	4.66354	4.61039	4.55627	4.50145	4.44591	4.38967	4.33261	4.27393	4.21452	4.15439	4.09354	4.03198	3.96883	3.90432	3.83906	3.77306	3.70631	3.63869	3.56832	3.49715	3.42517	3.3524	3.27883	3.20286	3.12465	3.04553	2.96551	2.88458	2.80267	2.71591	2.62805	2.53908	2.44899	2.35777	2.26301	2.16438	2.06428	1.96267	1.85951	1.75474	1.64331	1.52961	1.4137	1.29546	1.17477	1.05006	0.92058	0.787759	0.651315	0.510916	0.366167	0.21972	0.0686352	-0.0879429	-0.250738	-0.420656	-0.592153	-0.760798	-0.937151	-1.12253	-1.31867	-1.52792	-1.71661	-1.91008	-2.11537	-2.33523	-2.57357	-2.81051	-3.01525	-3.23348	-3.46864	-3.72579	-4.01283	-4.23614	-4.45134	-4.68136	-4.93022	-5.20395	-5.47479	-5.67636	-5.88832	-6.11282	-6.3529	-6.61291	-6.83201	-7.04271	-7.26454	-7.49996	-7.7524	-8.00973	-8.23048	-8.46357	-8.7119	-8.97962	-9.27304	-9.52808	-9.77183	-10.0324	-10.3145	-10.6259	-10.9532	-11.2039	-11.4718	-11.7619	-12.0821	-12.4457	-12.7514	-13.0234	-13.3169	-13.6395	-14.0035	-14.4026	-14.6768	-14.9712	-15.2924	-15.6511	-16.0665	-16.4191	-16.7139	-17.0329	-17.3851	-17.7859	-18.2416	-18.537	-18.8541	-19.2002	-19.5872	-20.0369	-20.4308	-20.7481	-21.0908	-21.4681	-21.8961	-22.3942	-22.7146	-23.0576	-23.4305	-23.8453	-24.3239	-24.7602	-25.1087	-25.4839	-25.895	-26.358	-26.9041	-27.2652	-27.6508	-28.0689	-28.5315	-29.0612	-29.5649	-29.972	-30.4103	-30.8899	-31.428	-32.059	-32.518	-32.9964	-33.5168	-34.0942	-34.7556	-35.4177	-35.9722	-36.5769	-37.2469	-38.0078	-38.9106	-39.6605	-40.4574	-41.3585	-42.402	-43.6551	-45.0801	-46.5438	-48.4169	-51.03	-55.3862	-70.6807
ENSG00000169246	-10.6152	-10.4871	-10.3595	-10.2323	-10.1057	-9.97964	-9.85404	-9.72894	-9.60435	-9.48025	-9.35667	-9.23358	-9.111	-8.98892	-8.86734	-8.74627	-8.6257	-8.50563	-8.38607	-8.26701	-8.14845	-8.03039	-7.91284	-7.79579	-7.67925	-7.5632	-7.44766	-7.33263	-7.21809	-7.10406	-6.99053	-6.87751	-6.76499	-6.65297	-6.54145	-6.43044	-6.31993	-6.20993	-6.10042	-5.99142	-5.88292	-5.77493	-5.66744	-5.56045	-5.45396	-5.34798	-5.2425	-5.13753	-5.03305	-4.92908	-4.82562	-4.72265	-4.62019	-4.51823	-4.41678	-4.31583	-4.21538	-4.11543	-4.01599	-3.91705	-3.81861	-3.72068	-3.62325	-3.52632	-3.4299	-3.33397	-3.23856	-3.14364	-3.04923	-2.95532	-2.86191	-2.76901	-2.67661	-2.58471	-2.49332	-2.40242	-2.31204	-2.22215	-2.13277	-2.04389	-1.95551	-1.86764	-1.78027	-1.6934	-1.60704	-1.52118	-1.43582	-1.35096	-1.26661	-1.18276	-1.09942	-1.01657	-0.934235	-0.852398	-0.771064	-0.690233	-0.609906	-0.530081	-0.450759	-0.371941	-0.293625	-0.215813	-0.138503	-0.0616965	0.014607	0.0904075	0.165705	0.240499	0.314791	0.388579	0.461865	0.534647	0.606926	0.678702	0.749976	0.820746	0.891013	0.960777	1.03004	1.0988	1.16705	1.2348	1.30205	1.3688	1.43504	1.50078	1.56602	1.63075	1.69498	1.75871	1.82194	1.88466	1.94688	2.00859	2.06981	2.13052	2.19072	2.25043	2.30963	2.36832	2.42652	2.48421	2.5414	2.59809	2.65427	2.70995	2.76512	2.8198	2.87397	2.92764	2.9808	3.03346	3.08562	3.13728	3.18843	3.23908	3.28923	3.33887	3.38801	3.43665	3.48478	3.53241	3.57954	3.62617	3.67229	3.71791	3.76303	3.80764	3.85175	3.89536	3.93846	3.98106	4.02316	4.06476	4.10585	4.14644	4.18653	4.22611	4.26519	4.30377	4.34184	4.37942	4.41648	4.45305	4.48911	4.52467	4.55973	4.59428	4.62833	4.66188	4.69493	4.72747	4.75951	4.79104	4.82208	4.85261	4.88264	4.91216	4.94118	4.9697	4.99772	5.02523	5.05224	5.07874	5.10475	5.13025	5.15525	5.17974	5.20373	5.22722	5.25021	5.27269	5.29467	5.31615	5.33712	5.3576	5.37757	5.39703	5.41599	5.43445	5.45241	5.46987	5.48682	5.50327	5.51921	5.53465	5.54959	5.56403	5.57797	5.5914	5.60433	5.61675	5.62867	5.64009	5.65101	5.66143	5.67134	5.68075	5.68965	5.69806	5.70596	5.71335	5.72025	5.72664	5.73253	5.73792	5.7428	5.74718	5.75106	5.75444	5.75731	5.75968	5.76155	5.76291	5.76377	5.76413	5.76399	5.76334	5.76219	5.76054	5.75839	5.75573	5.75257	5.74891	5.74475	5.74008	5.73491	5.72924	5.72306	5.71638	5.7092	5.70152	5.69333	5.68465	5.67546	5.66576	5.65557	5.64487	5.63367	5.62196	5.60976	5.59705	5.58384	5.57013	5.55591	5.54119	5.52597	5.51025	5.49402	5.47729	5.46006	5.44233	5.4241	5.40536	5.38612	5.36637	5.34613	5.32538	5.30413	5.28238	5.26012	5.23737	5.21411	5.19035	5.16608	5.14131	5.11604	5.09027	5.064	5.03722	5.00994	4.98216	4.95388	4.92509	4.8958	4.86601	4.83572	4.80492	4.77362	4.74182	4.70951	4.67671	4.6434	4.60958	4.57527	4.54045	4.50513	4.46931	4.43298	4.39615	4.35882	4.32098	4.28265	4.2438	4.20446	4.16461	4.12426	4.0834	4.04204	4.00018	3.95782	3.91495	3.87157	3.82769	3.78331	3.73843	3.69303	3.64714	3.60074	3.55383	3.50642	3.45851	3.41008	3.36116	3.31172	3.26179	3.21134	3.16039	3.10893	3.05696	3.00449	2.9515	2.89801	2.84402	2.78951	2.73449	2.67896	2.62293	2.56638	2.50932	2.45175	2.39367	2.33508	2.27597	2.21635	2.15621	2.09556	2.03439	1.97271	1.91051	1.84779	1.78455	1.72079	1.65651	1.59171	1.52639	1.46054	1.39417	1.32727	1.25984	1.19189	1.1234	1.05438	0.984832	0.914747	0.844125	0.772964	0.701264	0.629021	0.556235	0.482902	0.40902	0.334588	0.259603	0.184062	0.107962	0.0313011	-0.0459243	-0.123717	-0.202081	-0.281019	-0.360535	-0.440633	-0.521316	-0.602589	-0.684456	-0.766923	-0.849993	-0.933673	-1.01797	-1.10288	-1.18842	-1.27459	-1.3614	-1.44886	-1.53697	-1.62574	-1.71518	-1.8053	-1.89611	-1.98761	-2.07982	-2.17274	-2.26639	-2.36079	-2.45594	-2.55185	-2.64854	-2.74603	-2.84433	-2.94346	-3.04344	-3.14427	-3.246	-3.34863	-3.45219	-3.5567	-3.66219	-3.76869	-3.87622	-3.98482	-4.09453	-4.20537	-4.31738	-4.43062	-4.54511	-4.66092	-4.77809	-4.89667	-5.01674	-5.13834	-5.26157	-5.38648	-5.51318	-5.64174	-5.77227	-5.90488	-6.03969	-6.17684	-6.31647	-6.45874	-6.60384	-6.75197	-6.90336	-7.05827	-7.21697	-7.37982	-7.54716	-7.71945	-7.89716	-8.08088	-8.27129	-8.46918	-8.67549	-8.89137	-9.1182	-9.35771	-9.61201	-9.88385	-10.1768	-10.4954	-10.8463	-11.2386	-11.6856	-12.2087	-12.8436	-13.6581	-14.8047	-16.7596	-24.1096
ENSG00000136444	-31.0318	-30.7292	-30.4277	-30.1275	-29.8286	-29.5308	-29.2342	-28.9389	-28.6447	-28.3518	-28.0601	-27.7696	-27.4803	-27.1922	-26.9053	-26.6196	-26.3352	-26.052	-25.7699	-25.4891	-25.2095	-24.9311	-24.654	-24.378	-24.1032	-23.8297	-23.5574	-23.2862	-23.0163	-22.7476	-22.4802	-22.2139	-21.9488	-21.685	-21.4224	-21.1609	-20.9007	-20.6417	-20.3839	-20.1273	-19.872	-19.6178	-19.3649	-19.1132	-18.8626	-18.6133	-18.3652	-18.1184	-17.8727	-17.6282	-17.385	-17.1429	-16.9021	-16.6625	-16.4241	-16.1869	-15.9509	-15.7161	-15.4826	-15.2502	-15.0191	-14.7892	-14.5605	-14.333	-14.1067	-13.8816	-13.6577	-13.4351	-13.2136	-12.9934	-12.7744	-12.5565	-12.3399	-12.1246	-11.9104	-11.6974	-11.4857	-11.2751	-11.0658	-10.8576	-10.6507	-10.445	-10.2405	-10.0372	-9.83517	-9.63431	-9.43466	-9.23622	-9.03899	-8.84297	-8.64816	-8.45456	-8.26216	-8.07098	-7.88101	-7.69225	-7.5047	-7.31836	-7.13323	-6.94931	-6.76659	-6.58509	-6.4048	-6.22571	-6.04784	-5.87117	-5.69571	-5.52146	-5.34842	-5.17659	-5.00596	-4.83655	-4.66834	-4.50134	-4.33555	-4.17097	-4.00759	-3.84542	-3.68446	-3.52471	-3.36616	-3.20882	-3.05269	-2.89776	-2.74404	-2.59153	-2.44022	-2.29011	-2.14122	-1.99352	-1.84704	-1.70175	-1.55768	-1.4148	-1.27313	-1.13267	-0.993406	-0.855347	-0.718491	-0.582837	-0.448386	-0.315137	-0.18309	-0.0522442	0.0774009	0.205845	0.333089	0.459133	0.583978	0.707624	0.830071	0.95132	1.07137	1.19022	1.30788	1.42434	1.5396	1.65367	1.76654	1.87822	1.98871	2.098	2.2061	2.313	2.41872	2.52324	2.62657	2.72871	2.82967	2.92943	3.028	3.12539	3.22159	3.3166	3.41043	3.50306	3.59451	3.68479	3.77388	3.86179	3.94849	4.03402	4.11838	4.20156	4.28356	4.36436	4.44397	4.52241	4.59968	4.67578	4.75069	4.82438	4.8969	4.96826	5.03845	5.10747	5.17525	5.24184	5.30726	5.37152	5.43461	5.49652	5.55713	5.61658	5.67486	5.73199	5.78797	5.84263	5.89604	5.9483	5.9994	6.04935	6.0981	6.14542	6.19158	6.23658	6.28042	6.32312	6.36442	6.40441	6.44324	6.48092	6.51743	6.55276	6.58654	6.61915	6.65061	6.68089	6.71002	6.73775	6.76413	6.78934	6.81338	6.83625	6.85795	6.87809	6.89706	6.91485	6.93148	6.94693	6.96103	6.97378	6.98535	6.99574	7.00496	7.013	7.01955	7.02492	7.0291	7.03211	7.03393	7.03445	7.03363	7.03163	7.02844	7.02407	7.01851	7.01154	7.00337	6.994	6.98345	6.97171	6.9587	6.94436	6.92883	6.91211	6.8942	6.87509	6.85462	6.83293	6.81004	6.78596	6.76068	6.73414	6.70628	6.67722	6.64696	6.61551	6.58285	6.54884	6.5136	6.47715	6.43949	6.40064	6.36052	6.31905	6.27638	6.2325	6.18741	6.14111	6.09343	6.04448	5.99431	5.94293	5.89034	5.83645	5.78115	5.72462	5.66687	5.60789	5.54767	5.48599	5.42298	5.35873	5.29323	5.22649	5.15841	5.08874	5.01781	4.94561	4.87214	4.79741	4.72101	4.64315	4.56398	4.48352	4.40174	4.31854	4.23339	4.14689	4.05904	3.96982	3.87924	3.78666	3.69232	3.59654	3.49932	3.40064	3.30036	3.19749	3.09306	2.98707	2.87948	2.77029	2.65859	2.54455	2.42875	2.31115	2.19171	2.0703	1.94543	1.81849	1.68941	1.55814	1.42461	1.28801	1.1483	1.00593	0.860784	0.712714	0.561564	0.407264	0.249502	0.0880351	-0.0774168	-0.247183	-0.419679	-0.594895	-0.775214	-0.961183	-1.15347	-1.35292	-1.54744	-1.74858	-1.95778	-2.17634	-2.406	-2.63507	-2.85756	-3.09118	-3.33826	-3.60206	-3.88735	-4.13528	-4.39251	-4.66796	-4.96713	-5.29877	-5.6265	-5.9056	-6.20789	-6.54179	-6.92165	-7.37524	-7.70363	-8.02985	-8.39548	-8.82167	-9.35412	-9.92545	-10.2645	-10.6459	-11.0938	-11.6624	-12.5265	-13.0337	-13.4003	-13.8199	-14.3281	-15.0184	-15.8951	-16.2382	-16.6184	-17.0544	-17.5855	-18.3191	-18.8114	-19.1818	-19.5985	-20.0891	-20.7198	-21.4974	-21.8627	-22.2677	-22.7335	-23.306	-24.1198	-24.7115	-25.1062	-25.5507	-26.0769	-26.764	-27.6949	-28.0809	-28.5079	-28.9979	-29.5992	-30.4583	-31.141	-31.5546	-32.0176	-32.5608	-33.2599	-34.2398	-34.6441	-35.0878	-35.5909	-36.1965	-37.0269	-37.7335	-38.1648	-38.642	-39.1913	-39.8738	-40.8083	-41.2333	-41.6947	-42.2095	-42.8118	-43.5895	-44.284	-44.7386	-45.2347	-45.7933	-46.4593	-47.3306	-47.787	-48.2774	-48.8157	-49.4283	-50.1757	-50.8723	-51.3695	-51.9065	-52.5005	-53.1864	-54.0534	-54.5719	-55.1256	-55.7278	-56.4021	-57.1995	-57.9771	-58.5678	-59.2045	-59.905	-60.7048	-61.693	-62.3758	-63.0809	-63.8505	-64.713	-65.6368	-66.2743	-66.9461	-67.6571	-68.4134	-69.2224	-70.0938	-71.0399	-72.0771	-73.2276	-74.523	-76.0094	-77.759	-79.8932	-82.6392	-86.5039	-93.0477	-116.841
ENSG00000103145	-18.8652	-18.6829	-18.5012	-18.3202	-18.1399	-17.9603	-17.7813	-17.603	-17.4254	-17.2485	-17.0723	-16.8967	-16.7218	-16.5476	-16.3741	-16.2013	-16.0291	-15.8576	-15.6868	-15.5167	-15.3472	-15.1785	-15.0104	-14.8429	-14.6762	-14.5102	-14.3448	-14.1801	-14.0161	-13.8527	-13.6901	-13.5281	-13.3668	-13.2062	-13.0462	-12.887	-12.7284	-12.5705	-12.4133	-12.2567	-12.1009	-11.9457	-11.7912	-11.6373	-11.4842	-11.3317	-11.1799	-11.0288	-10.8784	-10.7286	-10.5795	-10.4311	-10.2834	-10.1364	-9.99002	-9.84434	-9.69934	-9.55501	-9.41137	-9.2684	-9.12612	-8.98451	-8.84358	-8.70333	-8.56376	-8.42487	-8.28666	-8.14912	-8.01227	-7.87609	-7.7406	-7.60578	-7.47164	-7.33818	-7.2054	-7.0733	-6.94187	-6.81113	-6.68106	-6.55167	-6.42297	-6.29494	-6.16758	-6.04091	-5.91492	-5.78961	-5.66497	-5.54101	-5.41774	-5.29514	-5.17321	-5.05197	-4.93141	-4.81152	-4.69232	-4.57379	-4.45594	-4.33877	-4.22228	-4.10647	-3.99133	-3.87687	-3.7631	-3.65	-3.53758	-3.42583	-3.31477	-3.20438	-3.09468	-2.98565	-2.87729	-2.76962	-2.66263	-2.55631	-2.45067	-2.34571	-2.24143	-2.13782	-2.0349	-1.93265	-1.83108	-1.73018	-1.62997	-1.53043	-1.43157	-1.33339	-1.23588	-1.13906	-1.04291	-0.947436	-0.852641	-0.758523	-0.665083	-0.57232	-0.480234	-0.388825	-0.298093	-0.208038	-0.11866	-0.0299584	0.0580664	0.145415	0.232086	0.318082	0.403401	0.488043	0.57201	0.6553	0.737915	0.819854	0.901117	0.981704	1.06162	1.14085	1.21941	1.2973	1.37451	1.45105	1.52691	1.60209	1.67661	1.75044	1.82361	1.8961	1.96791	2.03905	2.10952	2.17932	2.24844	2.31689	2.38466	2.45176	2.51819	2.58395	2.64903	2.71344	2.77718	2.84025	2.90265	2.96437	3.02542	3.0858	3.14551	3.20455	3.26292	3.32061	3.37763	3.43398	3.48966	3.54468	3.59902	3.65268	3.70568	3.758	3.80966	3.86066	3.91096	3.96059	4.00956	4.05786	4.10549	4.15246	4.19872	4.24431	4.28924	4.33351	4.37711	4.42001	4.46222	4.50377	4.54465	4.58487	4.62442	4.66324	4.70138	4.73887	4.77569	4.81185	4.84729	4.88203	4.9161	4.94951	4.98225	5.01433	5.04564	5.07629	5.10627	5.13559	5.16425	5.19218	5.21941	5.24596	5.27185	5.29708	5.32164	5.34544	5.36857	5.39104	5.41284	5.43397	5.4544	5.47411	5.49316	5.51155	5.52926	5.54631	5.56262	5.57826	5.59324	5.60754	5.62119	5.63413	5.64637	5.65795	5.66886	5.6791	5.68867	5.69753	5.70571	5.71323	5.72008	5.72627	5.73177	5.73657	5.74071	5.74418	5.74699	5.74913	5.75056	5.75133	5.75143	5.75086	5.74963	5.74772	5.74512	5.74186	5.73793	5.73334	5.72809	5.72214	5.71552	5.70824	5.7003	5.6917	5.68242	5.67246	5.66183	5.65054	5.6386	5.62599	5.61269	5.59873	5.5841	5.56882	5.55288	5.53627	5.51897	5.50101	5.4824	5.46313	5.44321	5.42259	5.4013	5.37935	5.35675	5.33351	5.30959	5.28496	5.25968	5.23375	5.20717	5.17993	5.15199	5.12336	5.09408	5.06415	5.03357	5.00233	4.97033	4.93767	4.90437	4.87042	4.83582	4.80047	4.76439	4.72767	4.6903	4.65228	4.61358	4.57402	4.5338	4.49292	4.4514	4.40922	4.36619	4.32236	4.27787	4.23271	4.1869	4.1404	4.09278	4.04448	3.99551	3.94587	3.89555	3.84419	3.79182	3.73876	3.685	3.63053	3.57536	3.51853	3.46096	3.40265	3.3436	3.28381	3.22261	3.15996	3.09649	3.03221	2.96712	2.90121	2.8327	2.76322	2.69282	2.62147	2.54917	2.47489	2.39824	2.32048	2.24158	2.1615	2.08024	1.99522	1.90855	1.8204	1.73072	1.63944	1.54552	1.44819	1.34883	1.24735	1.1436	1.03744	0.927943	0.815489	0.699964	0.581107	0.458609	0.333431	0.206687	0.0755715	-0.060419	-0.201899	-0.349625	-0.492629	-0.639056	-0.792197	-0.953122	-1.12321	-1.29505	-1.45376	-1.62074	-1.79755	-1.98622	-2.18957	-2.3678	-2.54343	-2.72995	-2.92978	-3.14635	-3.36666	-3.54705	-3.73854	-3.94361	-4.16578	-4.41026	-4.61675	-4.81103	-5.01859	-5.24278	-5.48854	-5.74394	-5.93954	-6.14769	-6.37143	-6.61516	-6.88558	-7.11488	-7.32274	-7.5449	-7.78512	-8.04902	-8.32894	-8.53603	-8.75599	-8.99196	-9.24845	-9.53237	-9.77873	-9.99691	-10.2292	-10.4791	-10.7521	-11.0455	-11.2623	-11.4915	-11.7358	-11.9992	-12.2876	-12.5461	-12.774	-13.0149	-13.2719	-13.5493	-13.849	-14.0778	-14.3182	-14.5725	-14.8439	-15.1369	-15.4094	-15.6532	-15.9096	-16.181	-16.4707	-16.7839	-17.0363	-17.3007	-17.5791	-17.8744	-18.1904	-18.495	-18.7753	-19.0701	-19.3817	-19.7136	-20.0704	-20.3825	-20.7075	-21.0518	-21.4188	-21.8133	-22.2098	-22.591	-22.9985	-23.4373	-23.9137	-24.4366	-24.9429	-25.4909	-26.0999	-26.787	-27.5772	-28.4767	-29.5069	-30.8195	-32.6444	-35.6893	-46.6527
ENSG00000117707	-110.72	-110.284	-109.849	-109.415	-108.982	-108.551	-108.12	-107.69	-107.262	-106.834	-106.408	-105.982	-105.558	-105.134	-104.712	-104.291	-103.87	-103.451	-103.033	-102.616	-102.2	-101.785	-101.371	-100.958	-100.546	-100.135	-99.7254	-99.3166	-98.9089	-98.5022	-98.0966	-97.692	-97.2884	-96.8859	-96.4845	-96.0841	-95.6847	-95.2864	-94.8891	-94.4929	-94.0977	-93.7035	-93.3104	-92.9184	-92.5274	-92.1374	-91.7485	-91.3606	-90.9737	-90.5879	-90.2032	-89.8195	-89.4368	-89.0552	-88.6746	-88.2951	-87.9166	-87.5391	-87.1627	-86.7874	-86.413	-86.0398	-85.6675	-85.2963	-84.9262	-84.5571	-84.189	-83.822	-83.456	-83.0911	-82.7272	-82.3644	-82.0025	-81.6418	-81.2821	-80.9234	-80.5657	-80.2092	-79.8536	-79.4991	-79.1456	-78.7932	-78.4418	-78.0915	-77.7422	-77.3939	-77.0467	-76.7005	-76.3554	-76.0113	-75.6682	-75.3262	-74.9852	-74.6453	-74.3064	-73.9686	-73.6317	-73.296	-72.9612	-72.6275	-72.2949	-71.9633	-71.6327	-71.3032	-70.9747	-70.6472	-70.3208	-69.9954	-69.671	-69.3477	-69.0255	-68.7042	-68.384	-68.0649	-67.7467	-67.4296	-67.1136	-66.7986	-66.4846	-66.1716	-65.8597	-65.5488	-65.239	-64.9302	-64.6224	-64.3156	-64.0099	-63.7052	-63.4016	-63.0989	-62.7973	-62.4968	-62.1972	-61.8987	-61.6012	-61.3048	-61.0094	-60.715	-60.4216	-60.1292	-59.8379	-59.5476	-59.2583	-58.9701	-58.6828	-58.3966	-58.1114	-57.8272	-57.5441	-57.2619	-56.9808	-56.7007	-56.4216	-56.1435	-55.8665	-55.5904	-55.3154	-55.0414	-54.7683	-54.4963	-54.2253	-53.9553	-53.6863	-53.4183	-53.1513	-52.8853	-52.6203	-52.3563	-52.0933	-51.8313	-51.5703	-51.3103	-51.0513	-50.7932	-50.5362	-50.2801	-50.0251	-49.771	-49.5179	-49.2658	-49.0146	-48.7645	-48.5153	-48.2671	-48.0198	-47.7736	-47.5283	-47.284	-47.0407	-46.7983	-46.5569	-46.3166	-46.0771	-45.8387	-45.6011	-45.3646	-45.129	-44.8945	-44.6609	-44.4283	-44.1965	-43.9658	-43.7362	-43.5075	-43.2798	-43.053	-42.8271	-42.6023	-42.3786	-42.1559	-41.934	-41.7131	-41.4931	-41.2745	-41.0568	-40.84	-40.6241	-40.4092	-40.1955	-39.9829	-39.7712	-39.5605	-39.3506	-39.1417	-38.9343	-38.7278	-38.5222	-38.3175	-38.1138	-37.9112	-37.7098	-37.5094	-37.3098	-37.1111	-36.9134	-36.7171	-36.5217	-36.3271	-36.1335	-35.9408	-35.7492	-35.5587	-35.3691	-35.1804	-34.9925	-34.8056	-34.6198	-34.435	-34.251	-34.068	-33.8857	-33.7045	-33.5243	-33.3449	-33.1664	-32.9887	-32.8119	-32.636	-32.461	-32.2869	-32.1136	-31.9411	-31.7694	-31.5986	-31.4286	-31.2594	-31.091	-30.9234	-30.7565	-30.5904	-30.425	-30.2605	-30.0968	-29.9337	-29.7711	-29.6093	-29.4482	-29.288	-29.1285	-28.9692	-28.8106	-28.6527	-28.4956	-28.3393	-28.1833	-28.0274	-27.8722	-27.7178	-27.5641	-27.4112	-27.2577	-27.1047	-26.9524	-26.8009	-26.6501	-26.4995	-26.3479	-26.1971	-26.0471	-25.8979	-25.7495	-25.5994	-25.4492	-25.2999	-25.1515	-25.004	-24.8564	-24.7057	-24.5561	-24.4076	-24.2601	-24.1137	-23.9634	-23.8121	-23.6622	-23.5136	-23.3663	-23.2187	-23.064	-22.9111	-22.76	-22.6106	-22.4629	-22.3077	-22.1497	-21.9942	-21.8411	-21.6902	-21.5392	-21.373	-21.2106	-21.0516	-20.8958	-20.743	-20.5765	-20.4035	-20.2357	-20.0726	-19.9137	-19.7561	-19.5672	-19.3865	-19.2129	-19.0454	-18.8835	-18.6974	-18.4975	-18.3088	-18.1294	-17.9579	-17.7922	-17.5636	-17.3531	-17.157	-16.9727	-16.7981	-16.5826	-16.34	-16.1206	-15.9188	-15.7312	-15.555	-15.2679	-15.015	-14.7896	-14.5848	-14.396	-14.1425	-13.8399	-13.582	-13.3548	-13.1502	-12.963	-12.6036	-12.3	-12.0435	-11.8191	-11.6182	-11.3275	-10.9578	-10.6628	-10.414	-10.1969	-10.0029	-9.58321	-9.23786	-8.95966	-8.72404	-8.51798	-8.21681	-7.808	-7.49618	-7.24077	-7.02247	-6.83057	-6.42062	-6.0753	-5.80168	-5.57288	-5.37491	-5.11573	-4.74815	-4.46394	-4.23007	-4.03008	-3.85455	-3.54705	-3.26692	-3.03749	-2.84213	-2.67137	-2.48293	-2.22628	-2.01387	-1.83196	-1.67247	-1.53025	-1.33899	-1.1532	-0.991929	-0.849288	-0.721359	-0.594984	-0.442648	-0.307847	-0.187005	-0.0775933	0.0222415	0.130188	0.235651	0.331655	0.419566	0.500445	0.576161	0.651839	0.721712	0.786373	0.84631	0.901925	0.95112	0.995443	1.03665	1.07489	1.11032	1.14204	1.1621	1.18034	1.19677	1.2114	1.22424	1.22783	1.22448	1.21985	1.21392	1.20665	1.19734	1.17362	1.14867	1.12243	1.09486	1.06591	1.02889	0.984252	0.937956	0.889926	0.840083	0.78834	0.723855	0.656936	0.587467	0.515303	0.440283	0.358408	0.268756	0.175202	0.0774529	-0.0248252	-0.132013	-0.249342	-0.37314	-0.503791	-0.642033	-0.788739	-0.945548	-1.11402	-1.29493	-1.4902	-1.70221	-1.93404	-2.18705	-2.46853	-2.78598	-3.14971	-3.57509	-4.08327	-4.71287	-5.54842	-6.77341	-8.97969	-18.3024
ENSG00000173530	-9.19595	-9.06642	-8.93742	-8.80896	-8.68104	-8.55366	-8.42681	-8.3005	-8.17472	-8.04948	-7.92478	-7.80062	-7.67699	-7.5539	-7.43135	-7.30933	-7.18786	-7.06691	-6.94651	-6.82664	-6.70731	-6.58851	-6.47026	-6.35254	-6.23535	-6.11871	-6.0026	-5.88702	-5.77199	-5.65749	-5.54353	-5.4301	-5.31721	-5.20486	-5.09305	-4.98177	-4.87103	-4.76082	-4.65116	-4.54203	-4.43343	-4.32538	-4.21786	-4.11087	-4.00443	-3.89852	-3.79315	-3.68831	-3.58401	-3.48025	-3.37702	-3.27434	-3.17218	-3.07057	-2.96949	-2.86895	-2.76895	-2.66948	-2.57055	-2.47216	-2.3743	-2.27698	-2.18019	-2.08395	-1.98824	-1.89306	-1.79843	-1.70433	-1.61076	-1.51774	-1.42525	-1.33329	-1.24188	-1.151	-1.06065	-0.970846	-0.881576	-0.792842	-0.704645	-0.616985	-0.529861	-0.443273	-0.357222	-0.271708	-0.18673	-0.102288	-0.0183834	0.0649852	0.147817	0.230113	0.311873	0.393096	0.473782	0.553933	0.633547	0.712625	0.791167	0.869172	0.946641	1.02357	1.09997	1.17583	1.25116	1.32595	1.4002	1.47392	1.5471	1.61974	1.69185	1.76342	1.83446	1.90496	1.97493	2.04436	2.11325	2.18161	2.24944	2.31673	2.38348	2.4497	2.51538	2.58052	2.64514	2.70921	2.77275	2.83576	2.89823	2.96017	3.02157	3.08244	3.14277	3.20257	3.26183	3.32056	3.37875	3.43642	3.49354	3.55013	3.60619	3.66172	3.71671	3.77116	3.82509	3.87848	3.93133	3.98366	4.03545	4.0867	4.13743	4.18762	4.23728	4.28641	4.335	4.38306	4.43059	4.47759	4.52406	4.56999	4.6154	4.66027	4.70461	4.74842	4.7917	4.83445	4.87667	4.91836	4.95952	5.00015	5.04025	5.07982	5.11886	5.15737	5.19535	5.23281	5.26973	5.30613	5.34199	5.37733	5.41215	5.44644	5.48019	5.51341	5.54612	5.57829	5.60994	5.64106	5.67164	5.70171	5.73124	5.76026	5.78875	5.81669	5.8441	5.871	5.89738	5.92323	5.94853	5.9733	5.99754	6.02126	6.04447	6.06714	6.08924	6.11081	6.13187	6.1524	6.17242	6.19186	6.21074	6.2291	6.24694	6.26426	6.28105	6.29721	6.31285	6.32797	6.34256	6.35664	6.37011	6.38299	6.39535	6.40719	6.41851	6.4293	6.43941	6.44899	6.45805	6.46658	6.47459	6.48198	6.48877	6.49504	6.50077	6.50598	6.51065	6.51464	6.5181	6.52103	6.52343	6.52529	6.52655	6.52721	6.52733	6.52692	6.52597	6.52448	6.52233	6.51964	6.51641	6.51264	6.50833	6.50343	6.49792	6.49187	6.48527	6.47813	6.47044	6.46212	6.45324	6.44381	6.43382	6.42329	6.41216	6.40044	6.38815	6.37531	6.36191	6.34795	6.33337	6.31821	6.30248	6.2862	6.26934	6.2519	6.23383	6.2152	6.19599	6.17621	6.15585	6.13486	6.11327	6.0911	6.06835	6.045	6.02105	5.99646	5.97128	5.9455	5.91911	5.89213	5.86448	5.83622	5.80734	5.77784	5.74772	5.71696	5.68552	5.65345	5.62075	5.5874	5.55341	5.51871	5.48334	5.4473	5.4106	5.37322	5.33515	5.29633	5.25681	5.21659	5.17567	5.13403	5.0916	5.04842	5.00448	4.9598	4.91435	4.86811	4.82101	4.77312	4.7244	4.67486	4.62448	4.57321	4.52104	4.46798	4.414	4.35909	4.30323	4.24642	4.18861	4.12978	4.06989	4.00891	3.94696	3.88395	3.81976	3.75436	3.6877	3.61977	3.55107	3.481	3.4095	3.3365	3.26194	3.18648	3.11002	3.03186	2.95188	2.86999	2.78612	2.70293	2.61768	2.53025	2.44048	2.3482	2.25575	2.16342	2.06848	1.97071	1.86986	1.76565	1.66646	1.56455	1.45933	1.35048	1.2376	1.12603	1.01801	0.906271	0.790416	0.669954	0.544294	0.428344	0.309503	0.185943	0.0570466	-0.0779461	-0.212991	-0.343306	-0.479679	-0.623052	-0.774629	-0.935977	-1.08546	-1.24009	-1.4048	-1.58179	-1.77412	-1.96411	-2.12562	-2.29812	-2.48414	-2.68729	-2.91289	-3.07834	-3.23373	-3.39802	-3.57302	-3.76115	-3.94785	-4.10274	-4.26587	-4.4388	-4.62362	-4.82323	-4.99847	-5.1716	-5.35609	-5.55464	-5.77106	-5.99179	-6.17009	-6.36027	-6.56519	-6.78897	-7.03783	-7.24424	-7.4364	-7.64297	-7.86791	-8.11714	-8.37767	-8.56942	-8.77459	-8.99669	-9.24086	-9.51516	-9.74311	-9.9459	-10.1639	-10.4014	-10.665	-10.9467	-11.1469	-11.3608	-11.5917	-11.8447	-12.128	-12.3703	-12.581	-12.8065	-13.0512	-13.321	-13.614	-13.8224	-14.0439	-14.2819	-14.541	-14.8285	-15.0829	-15.3023	-15.536	-15.7878	-16.0631	-16.3649	-16.584	-16.8158	-17.0634	-17.3308	-17.6242	-17.893	-18.1258	-18.3726	-18.6365	-18.9224	-19.2373	-19.4746	-19.7247	-19.9902	-20.2749	-20.584	-20.8771	-21.136	-21.4097	-21.7011	-22.0143	-22.3552	-22.6364	-22.9285	-23.2387	-23.5706	-23.929	-24.2839	-24.6139	-24.9661	-25.3446	-25.7549	-26.2041	-26.6267	-27.0803	-27.5816	-28.1434	-28.7846	-29.5075	-30.3298	-31.3722	-32.8152	-35.2174	-43.8881
ENSG00000213901	-64.1944	-63.7554	-63.3178	-62.8817	-62.4469	-62.0135	-61.5815	-61.151	-60.7218	-60.2941	-59.8678	-59.4428	-59.0193	-58.5972	-58.1765	-57.7572	-57.3393	-56.9228	-56.5077	-56.094	-55.6817	-55.2709	-54.8614	-54.4534	-54.0467	-53.6415	-53.2376	-52.8352	-52.4342	-52.0346	-51.6364	-51.2396	-50.8442	-50.4502	-50.0576	-49.6665	-49.2767	-48.8883	-48.5014	-48.1158	-47.7317	-47.349	-46.9676	-46.5877	-46.2092	-45.8321	-45.4564	-45.0821	-44.7092	-44.3377	-43.9677	-43.599	-43.2317	-42.8659	-42.5014	-42.1384	-41.7767	-41.4165	-41.0577	-40.7003	-40.3443	-39.9897	-39.6365	-39.2847	-38.9343	-38.5853	-38.2377	-37.8916	-37.5468	-37.2035	-36.8615	-36.521	-36.1818	-35.8441	-35.5078	-35.1729	-34.8394	-34.5073	-34.1766	-33.8473	-33.5194	-33.1929	-32.8679	-32.5442	-32.2219	-31.9011	-31.5816	-31.2636	-30.947	-30.6317	-30.3179	-30.0055	-29.6945	-29.3849	-29.0767	-28.7699	-28.4645	-28.1605	-27.8579	-27.5568	-27.257	-26.9587	-26.6617	-26.3662	-26.072	-25.7793	-25.4879	-25.198	-24.9095	-24.6224	-24.3367	-24.0524	-23.7695	-23.488	-23.2079	-22.9292	-22.6519	-22.3761	-22.1016	-21.8285	-21.5569	-21.2866	-21.0178	-20.7504	-20.4843	-20.2197	-19.9565	-19.6946	-19.4342	-19.1752	-18.9176	-18.6614	-18.4066	-18.1532	-17.9012	-17.6506	-17.4014	-17.1536	-16.9072	-16.6623	-16.4187	-16.1765	-15.9357	-15.6964	-15.4584	-15.2218	-14.9867	-14.7529	-14.5206	-14.2896	-14.0601	-13.8319	-13.6052	-13.3798	-13.1559	-12.9334	-12.7122	-12.4925	-12.2741	-12.0572	-11.8417	-11.6275	-11.4148	-11.2034	-10.9935	-10.7849	-10.5778	-10.3721	-10.1677	-9.96477	-9.76322	-9.56307	-9.36431	-9.16695	-8.97099	-8.77643	-8.58327	-8.3915	-8.20112	-8.01215	-7.82457	-7.63838	-7.45359	-7.2702	-7.08819	-6.90759	-6.72839	-6.55058	-6.37415	-6.19912	-6.02549	-5.85326	-5.68242	-5.51298	-5.34492	-5.17825	-5.01299	-4.84913	-4.68666	-4.52558	-4.36588	-4.20758	-4.05071	-3.89523	-3.74113	-3.58841	-3.43708	-3.28719	-3.1387	-2.9916	-2.84588	-2.70155	-2.55861	-2.41714	-2.27705	-2.13835	-2.00102	-1.86508	-1.7306	-1.59754	-1.46586	-1.33556	-1.20665	-1.07913	-0.953103	-0.828461	-0.705201	-0.583322	-0.462824	-0.343776	-0.226166	-0.109938	0.00490799	0.118374	0.230457	0.341046	0.450253	0.558079	0.664526	0.769593	0.873229	0.975434	1.07626	1.1757	1.27377	1.37046	1.46569	1.55953	1.652	1.74309	1.83281	1.92112	2.00801	2.09352	2.17766	2.26043	2.34183	2.42179	2.50038	2.5776	2.65345	2.72793	2.80102	2.87271	2.94303	3.01199	3.07959	3.14583	3.21066	3.27413	3.33623	3.39698	3.45637	3.5144	3.57104	3.62634	3.68028	3.73287	3.78412	3.83399	3.88251	3.92969	3.97553	4.02003	4.06318	4.10498	4.14545	4.18459	4.2224	4.25888	4.29402	4.32784	4.36034	4.39151	4.42137	4.44992	4.47715	4.50308	4.5277	4.55101	4.57303	4.59375	4.61318	4.63132	4.64817	4.66374	4.67803	4.69105	4.70281	4.71328	4.72249	4.73044	4.73715	4.74262	4.74683	4.74979	4.7515	4.75198	4.75128	4.74934	4.74617	4.74177	4.73614	4.72936	4.72141	4.71224	4.70186	4.69027	4.6775	4.66367	4.64865	4.63244	4.61503	4.59645	4.57681	4.5561	4.53421	4.51115	4.48692	4.46155	4.4353	4.4079	4.37934	4.34962	4.31876	4.28696	4.25421	4.2203	4.18526	4.14907	4.11174	4.07376	4.03464	3.99438	3.95298	3.91044	3.86703	3.82276	3.77734	3.73077	3.68306	3.63419	3.58469	3.53404	3.48224	3.42926	3.37512	3.31995	3.2638	3.20646	3.14793	3.0882	3.02727	2.96499	2.90148	2.83677	2.77083	2.70366	2.6348	2.56401	2.49198	2.41872	2.34422	2.26846	2.189	2.10794	2.02564	1.94209	1.8573	1.76948	1.67703	1.58335	1.48842	1.39225	1.29482	1.18981	1.08212	0.973127	0.862835	0.751239	0.635559	0.511795	0.386547	0.259809	0.131575	0.00183857	-0.136417	-0.278572	-0.422583	-0.568469	-0.716253	-0.867501	-1.02567	-1.18616	-1.34902	-1.51432	-1.68212	-1.85435	-2.03011	-2.20878	-2.39047	-2.5753	-2.76308	-2.9529	-3.14614	-3.34295	-3.54352	-3.74804	-3.95294	-4.15994	-4.37102	-4.58642	-4.80639	-5.02992	-5.2503	-5.47521	-5.70493	-5.93979	-6.18018	-6.41867	-6.6576	-6.90181	-7.15169	-7.40768	-7.66882	-7.9224	-8.18173	-8.44724	-8.71941	-8.99883	-9.27578	-9.55173	-9.83444	-10.1244	-10.4223	-10.7279	-11.0229	-11.3254	-11.636	-11.9553	-12.2841	-12.6119	-12.9385	-13.2742	-13.6197	-13.9761	-14.3443	-14.7017	-15.0699	-15.4498	-15.8425	-16.2493	-16.6602	-17.0731	-17.5009	-17.9451	-18.4072	-18.8892	-19.3696	-19.8698	-20.3933	-20.9427	-21.5213	-22.1226	-22.7451	-23.4067	-24.1134	-24.8725	-25.6936	-26.5667	-27.5242	-28.5893	-29.7919	-31.1758	-32.8004	-34.7728	-37.3219	-40.9302	-47.0942	-70.0443
ENSG00000250151	-13.212	-13.068	-12.9247	-12.7818	-12.6395	-12.4977	-12.3565	-12.2158	-12.0757	-11.9361	-11.797	-11.6585	-11.5205	-11.3831	-11.2462	-11.1098	-10.974	-10.8387	-10.704	-10.5698	-10.4362	-10.303	-10.1705	-10.0385	-9.90697	-9.77602	-9.64562	-9.51575	-9.38643	-9.25765	-9.12941	-9.00171	-8.87455	-8.74794	-8.62186	-8.49632	-8.37133	-8.24688	-8.12296	-7.99959	-7.87676	-7.75447	-7.63272	-7.51151	-7.39084	-7.27072	-7.15113	-7.03208	-6.91358	-6.79561	-6.67819	-6.56131	-6.44496	-6.32916	-6.2139	-6.09918	-5.985	-5.87136	-5.75826	-5.6457	-5.53368	-5.4222	-5.31126	-5.20086	-5.091	-4.98168	-4.8729	-4.76466	-4.65697	-4.54981	-4.44319	-4.33711	-4.23157	-4.12657	-4.02211	-3.91819	-3.81481	-3.71197	-3.60967	-3.5079	-3.40668	-3.306	-3.20585	-3.10625	-3.00718	-2.90865	-2.81067	-2.71322	-2.6163	-2.51993	-2.4241	-2.3288	-2.23405	-2.13983	-2.04615	-1.953	-1.8604	-1.76833	-1.6768	-1.58581	-1.49535	-1.40544	-1.31606	-1.22721	-1.13891	-1.05114	-0.963902	-0.877205	-0.791044	-0.705418	-0.620329	-0.535775	-0.451756	-0.368273	-0.285324	-0.202911	-0.121032	-0.0396868	0.041124	0.121401	0.201144	0.280355	0.359032	0.437176	0.514788	0.591868	0.668416	0.744432	0.819918	0.894872	0.969296	1.04319	1.11655	1.18939	1.26169	1.33347	1.40472	1.47544	1.54564	1.6153	1.68444	1.75306	1.82115	1.88872	1.95576	2.02227	2.08827	2.15374	2.21869	2.28312	2.34703	2.41042	2.47328	2.53563	2.59746	2.65878	2.71958	2.77986	2.83963	2.89888	2.95762	3.01585	3.07357	3.13077	3.18746	3.24365	3.29932	3.35449	3.40916	3.46331	3.51696	3.5701	3.62275	3.6749	3.72651	3.77761	3.82822	3.87834	3.92795	3.97708	4.02571	4.07385	4.1215	4.16866	4.21534	4.26149	4.30713	4.3523	4.39698	4.44119	4.4849	4.52804	4.5707	4.61289	4.65461	4.69587	4.73652	4.77665	4.8163	4.8555	4.89423	4.93245	4.96997	5.00702	5.04361	5.07975	5.11542	5.15037	5.18472	5.2186	5.25203	5.285	5.31744	5.34895	5.38001	5.41059	5.44072	5.47038	5.4992	5.5273	5.55493	5.58208	5.60877	5.63493	5.65998	5.68455	5.70863	5.73224	5.75537	5.77763	5.79909	5.82005	5.84052	5.86051	5.87998	5.89832	5.91615	5.93347	5.9503	5.96662	5.98213	5.99684	6.01103	6.0247	6.03785	6.05049	6.06209	6.07315	6.08368	6.09368	6.10315	6.11188	6.11981	6.1272	6.13404	6.14034	6.1461	6.15092	6.15516	6.15883	6.16195	6.1645	6.16634	6.1674	6.16788	6.16779	6.16711	6.16584	6.16372	6.16096	6.1576	6.15363	6.14907	6.1438	6.13773	6.13104	6.12372	6.11578	6.1072	6.09778	6.08766	6.07689	6.06546	6.05337	6.04054	6.02688	6.01253	5.99748	5.98173	5.96527	5.94794	5.92984	5.911	5.8914	5.87105	5.84988	5.82782	5.80496	5.78128	5.75678	5.73144	5.70517	5.67801	5.64995	5.62098	5.59109	5.56024	5.52843	5.49561	5.46178	5.42689	5.39093	5.35398	5.31595	5.27675	5.23634	5.19467	5.15179	5.10798	5.06281	5.0162	4.9681	4.91842	4.86781	4.81592	4.76231	4.70686	4.64946	4.59025	4.53079	4.46919	4.40528	4.3389	4.26986	4.20028	4.12954	4.05584	3.97892	3.89845	3.81451	3.73332	3.64826	3.55888	3.46466	3.36494	3.26617	3.16797	3.0639	2.95308	2.83435	2.70661	2.59353	2.47243	2.3418	2.19961	2.04308	1.89207	1.75216	1.59894	1.4289	1.23684	1.01464	0.852889	0.676395	0.476388	0.243796	-0.0371611	-0.304947	-0.501484	-0.728207	-0.998961	-1.34029	-1.81418	-2.05661	-2.30039	-2.59606	-2.9791	-3.54225	-4.19084	-4.43825	-4.73807	-5.12637	-5.69819	-6.92234	-7.49074	-7.77604	-8.13641	-8.64132	-9.55338	-11.9681	-12.232	-12.5545	-12.9796	-13.6348	-15.4465	-17.7176	-18.0083	-18.3735	-18.8817	-19.7886	-22.8581	-23.1245	-23.4473	-23.8672	-24.4986	-26.0422	-27.7959	-28.0861	-28.4457	-28.9347	-29.7587	-31.8519	-32.118	-32.4363	-32.8425	-33.4302	-34.4501	-34.5334	-34.6173	-34.7019	-34.7872	-34.8731	-34.9597	-35.047	-35.135	-35.2237	-35.3131	-35.4032	-35.494	-35.5856	-35.6779	-35.771	-35.8648	-35.9595	-36.0549	-36.1511	-36.2482	-36.346	-36.4448	-36.5444	-36.6448	-36.7462	-36.8485	-36.9518	-37.056	-37.1613	-37.2675	-37.3748	-37.4831	-37.5926	-37.7032	-37.815	-37.928	-38.0422	-38.1578	-38.2747	-38.393	-38.5128	-38.634	-38.7569	-38.8813	-39.0076	-39.1356	-39.2655	-39.3974	-39.5314	-39.6676	-39.8062	-39.9472	-40.0909	-40.2375	-40.387	-40.5397	-40.696	-40.856	-41.02	-41.1884	-41.3617	-41.5402	-41.7244	-41.9151	-42.1129	-42.3187	-42.5334	-42.7584	-42.995	-43.2451	-43.511	-43.7956	-44.1026	-44.4371	-44.8059	-45.2188	-45.6902	-46.2426	-46.9144	-47.7778	-48.9957	-51.0767	-58.9251
ENSG00000087269	-49.6434	-49.2429	-48.844	-48.4464	-48.0504	-47.6558	-47.2627	-46.871	-46.4808	-46.0921	-45.7048	-45.319	-44.9346	-44.5517	-44.1703	-43.7903	-43.4118	-43.0348	-42.6592	-42.2851	-41.9124	-41.5412	-41.1715	-40.8032	-40.4364	-40.071	-39.7072	-39.3447	-38.9838	-38.6243	-38.2662	-37.9097	-37.5545	-37.2009	-36.8487	-36.498	-36.1487	-35.8009	-35.4545	-35.1097	-34.7662	-34.4243	-34.0838	-33.7448	-33.4072	-33.0711	-32.7364	-32.4032	-32.0715	-31.7412	-31.4124	-31.0851	-30.7592	-30.4348	-30.1118	-29.7903	-29.4703	-29.1517	-28.8346	-28.5189	-28.2047	-27.892	-27.5807	-27.2709	-26.9625	-26.6556	-26.3502	-26.0462	-25.7437	-25.4427	-25.1431	-24.8449	-24.5483	-24.2531	-23.9593	-23.667	-23.3762	-23.0868	-22.7989	-22.5124	-22.2274	-21.9439	-21.6618	-21.3812	-21.102	-20.8243	-20.5481	-20.2733	-20	-19.7281	-19.4577	-19.1887	-18.9212	-18.6552	-18.3906	-18.1275	-17.8658	-17.6056	-17.3468	-17.0895	-16.8337	-16.5793	-16.3264	-16.0749	-15.8249	-15.5763	-15.3292	-15.0835	-14.8393	-14.5966	-14.3552	-14.1154	-13.877	-13.6401	-13.4046	-13.1705	-12.9379	-12.7068	-12.4771	-12.2489	-12.0221	-11.7967	-11.5728	-11.3504	-11.1294	-10.9098	-10.6917	-10.4751	-10.2599	-10.0461	-9.83377	-9.62289	-9.41345	-9.20545	-8.9989	-8.79379	-8.59011	-8.38788	-8.18708	-7.98772	-7.7898	-7.59332	-7.39827	-7.20466	-7.01247	-6.82173	-6.63241	-6.44452	-6.25806	-6.07303	-5.88943	-5.70726	-5.52651	-5.34718	-5.16928	-4.9928	-4.81773	-4.64409	-4.47187	-4.30106	-4.13166	-3.96368	-3.79711	-3.63195	-3.4682	-3.30586	-3.14493	-2.98539	-2.82726	-2.67054	-2.51521	-2.36128	-2.20875	-2.0576	-1.90786	-1.75952	-1.61256	-1.46698	-1.32278	-1.17998	-1.03858	-0.898554	-0.759903	-0.622624	-0.486712	-0.35222	-0.219112	-0.087365	0.0430218	0.172052	0.299698	0.425891	0.550733	0.674226	0.796373	0.917177	1.03649	1.15439	1.27095	1.38618	1.50008	1.61258	1.72347	1.83303	1.94126	2.04817	2.15375	2.25769	2.36012	2.46123	2.56102	2.6595	2.75657	2.85174	2.94558	3.03811	3.12932	3.21922	3.30731	3.39375	3.47888	3.56268	3.64517	3.72628	3.80524	3.88287	3.95918	4.03417	4.10785	4.17971	4.24984	4.31864	4.38612	4.45228	4.51709	4.57977	4.64111	4.70113	4.75983	4.81721	4.87289	4.92688	4.97954	5.03088	5.08089	5.12959	5.17635	5.22178	5.26588	5.30866	5.35012	5.39004	5.42835	5.46535	5.50103	5.5354	5.56846	5.59983	5.62985	5.65857	5.68599	5.71211	5.73679	5.76	5.7819	5.80251	5.82184	5.83988	5.85644	5.87169	5.88566	5.89835	5.90978	5.91989	5.92865	5.93616	5.9424	5.94739	5.95112	5.9536	5.95483	5.95481	5.95356	5.95107	5.94738	5.94254	5.93647	5.92919	5.92069	5.91097	5.90024	5.88836	5.87528	5.86099	5.8455	5.82894	5.81149	5.79286	5.77304	5.75202	5.72983	5.70692	5.68301	5.65791	5.63163	5.60416	5.57571	5.54678	5.51668	5.48538	5.4529	5.41923	5.38518	5.35032	5.31425	5.27697	5.23849	5.19904	5.15962	5.11896	5.07707	5.03393	4.98954	4.94503	4.89987	4.85342	4.80568	4.75664	4.7065	4.65672	4.60557	4.55307	4.4992	4.44397	4.38834	4.33199	4.27422	4.21502	4.15439	4.09239	4.02968	3.9655	3.89987	3.83278	3.76422	3.69352	3.62081	3.54667	3.4711	3.39408	3.31556	3.23063	3.14438	3.05681	2.96792	2.87769	2.78064	2.67665	2.57143	2.465	2.35734	2.24846	2.11977	1.98889	1.85646	1.72249	1.58697	1.43853	1.27298	1.10411	0.931731	0.755646	0.57562	0.371282	0.157484	-0.0652133	-0.298288	-0.543708	-0.797432	-1.05624	-1.33298	-1.63287	-1.96411	-2.34067	-2.65094	-2.97126	-3.32916	-3.74384	-4.25561	-4.80079	-5.14396	-5.53203	-5.99132	-6.58312	-7.52009	-8.07254	-8.45795	-8.90723	-9.47029	-10.3008	-11.6008	-11.9613	-12.3662	-12.8414	-13.4462	-14.383	-14.9876	-15.3533	-15.7608	-16.233	-16.821	-17.5101	-17.8694	-18.2632	-18.7078	-19.2359	-19.9297	-20.4458	-20.8394	-21.2786	-21.7899	-22.4354	-23.2547	-23.6481	-24.0819	-24.5771	-25.1798	-26.025	-26.699	-27.1273	-27.6074	-28.1722	-28.9055	-29.9643	-30.389	-30.857	-31.3921	-32.0473	-32.9914	-33.8276	-34.2882	-34.8027	-35.406	-36.1886	-37.4095	-37.8675	-38.3698	-38.94	-39.6314	-40.6132	-41.5615	-42.0596	-42.6119	-43.2521	-44.0661	-45.3599	-45.8623	-46.4096	-47.0246	-47.7574	-48.7616	-49.7912	-50.3461	-50.9564	-51.6544	-52.5202	-53.8894	-54.4677	-55.0924	-55.7879	-56.6026	-57.6815	-58.8513	-59.3813	-59.877	-60.3882	-60.9163	-61.4628	-62.0294	-62.6183	-63.2317	-63.8724	-64.5436	-65.2493	-65.9939	-66.7832	-67.624	-68.5248	-69.4966	-70.5536	-71.7143	-73.0042	-74.4593	-76.1326	-78.1066	-80.5202	-83.6344	-88.0312	-95.5064	-122.899
ENSG00000101574	-50.8352	-50.3951	-49.9567	-49.52	-49.085	-48.6516	-48.2199	-47.7899	-47.3616	-46.935	-46.5101	-46.0868	-45.6653	-45.2454	-44.8272	-44.4107	-43.9958	-43.5827	-43.1712	-42.7614	-42.3533	-41.9469	-41.5422	-41.1392	-40.7378	-40.3381	-39.9401	-39.5438	-39.1492	-38.7562	-38.365	-37.9754	-37.5875	-37.2013	-36.8168	-36.4339	-36.0528	-35.6733	-35.2955	-34.9194	-34.545	-34.1722	-33.8012	-33.4318	-33.0641	-32.6981	-32.3338	-31.9712	-31.6102	-31.2509	-30.8933	-30.5374	-30.1832	-29.8307	-29.4798	-29.1307	-28.7832	-28.4374	-28.0932	-27.7508	-27.4101	-27.071	-26.7336	-26.3979	-26.0639	-25.7315	-25.4009	-25.0719	-24.7446	-24.419	-24.0951	-23.7729	-23.4523	-23.1334	-22.8162	-22.5007	-22.1869	-21.8748	-21.5643	-21.2555	-20.9484	-20.643	-20.3393	-20.0373	-19.7369	-19.4382	-19.1412	-18.8459	-18.5523	-18.2603	-17.9701	-17.6815	-17.3946	-17.1094	-16.8258	-16.544	-16.2638	-15.9853	-15.7085	-15.4333	-15.1599	-14.8881	-14.6181	-14.3496	-14.0829	-13.8179	-13.5545	-13.2928	-13.0329	-12.7745	-12.5179	-12.2629	-12.0097	-11.7581	-11.5082	-11.2599	-11.0134	-10.7685	-10.5253	-10.2838	-10.044	-9.80581	-9.56934	-9.33454	-9.10142	-8.86998	-8.64022	-8.41214	-8.18574	-7.96101	-7.73797	-7.5166	-7.2969	-7.07889	-6.86255	-6.64789	-6.43491	-6.2236	-6.01397	-5.80601	-5.59973	-5.39512	-5.19219	-4.99093	-4.79135	-4.59344	-4.39721	-4.20265	-4.00976	-3.81855	-3.629	-3.44113	-3.25493	-3.07041	-2.88755	-2.70636	-2.52685	-2.349	-2.17282	-1.99832	-1.82548	-1.6543	-1.4848	-1.31696	-1.15079	-0.986285	-0.823445	-0.662268	-0.502757	-0.344915	-0.188734	-0.0342152	0.118643	0.269842	0.41937	0.567236	0.713444	0.857995	1.00089	1.14212	1.28168	1.41959	1.55584	1.69044	1.82339	1.95465	2.08425	2.21221	2.33852	2.46317	2.58617	2.70747	2.82712	2.94512	3.06148	3.1762	3.2892	3.40053	3.51021	3.61825	3.72465	3.82939	3.93235	4.03367	4.13335	4.23139	4.3278	4.42242	4.51532	4.60658	4.6962	4.78419	4.87051	4.95492	5.03769	5.11882	5.19831	5.27617	5.35217	5.42638	5.49895	5.56988	5.63917	5.70678	5.77239	5.83634	5.89865	5.95931	6.01832	6.07546	6.13077	6.18443	6.23643	6.28678	6.33546	6.38213	6.42713	6.47046	6.51214	6.55215	6.59034	6.62668	6.66136	6.69437	6.72571	6.75537	6.78308	6.8091	6.83344	6.85611	6.8771	6.89629	6.91365	6.92933	6.94333	6.95563	6.96625	6.97497	6.98197	6.98728	6.9909	6.99281	6.99295	6.99126	6.98787	6.98277	6.97596	6.96745	6.95706	6.94493	6.93108	6.91551	6.89823	6.87916	6.85825	6.8356	6.81123	6.78512	6.75727	6.72755	6.69604	6.66279	6.62778	6.59102	6.55245	6.51199	6.46976	6.42576	6.37998	6.33242	6.28293	6.2316	6.17848	6.12354	6.0668	6.00819	5.9476	5.88517	5.8209	5.75478	5.68681	5.6168	5.54485	5.47101	5.39526	5.31761	5.23798	5.15622	5.07249	4.9868	4.89912	4.80944	4.71756	4.62355	4.52748	4.42932	4.32906	4.22662	4.12181	4.01481	3.90558	3.79409	3.68032	3.56411	3.44547	3.32441	3.20088	3.07482	2.9462	2.81506	2.68122	2.54459	2.40509	2.26262	2.11761	1.96983	1.81881	1.66441	1.50648	1.34498	1.18195	1.01502	0.84397	0.668517	0.488343	0.306198	0.121748	-0.0679133	-0.263259	-0.464861	-0.673241	-0.876675	-1.08682	-1.30448	-1.53068	-1.76674	-2.00186	-2.23375	-2.4756	-2.72918	-2.99685	-3.28197	-3.53718	-3.80361	-4.08568	-4.38742	-4.71487	-5.03478	-5.32385	-5.63258	-5.96702	-6.33687	-6.75929	-7.08036	-7.41071	-7.77172	-8.1766	-8.65046	-9.12212	-9.46766	-9.84645	-10.2737	-10.7796	-11.4374	-11.8544	-12.2428	-12.6799	-13.196	-13.8652	-14.624	-15.0145	-15.4499	-15.9563	-16.5941	-17.5711	-18.1616	-18.5847	-19.0646	-19.6411	-20.4237	-21.4541	-21.8619	-22.3124	-22.8295	-23.4668	-24.3948	-25.0201	-25.4503	-25.9287	-26.4845	-27.1888	-28.055	-28.4743	-28.9308	-29.4432	-30.0494	-30.8524	-31.4539	-31.9008	-32.3918	-32.9516	-33.6366	-34.4732	-34.916	-35.3953	-35.9283	-36.5503	-37.3528	-37.9988	-38.4713	-38.9867	-39.5684	-40.2675	-41.135	-41.604	-42.1078	-42.6618	-43.2963	-44.0854	-44.7587	-45.2561	-45.7921	-46.3852	-47.0734	-47.9042	-48.4001	-48.9263	-49.4943	-50.1244	-50.8601	-51.52	-52.0454	-52.6025	-53.2032	-53.8686	-54.6285	-55.1633	-55.7241	-56.3183	-56.9576	-57.6636	-58.3291	-58.9094	-59.5183	-60.1637	-60.8581	-61.6242	-62.2418	-62.887	-63.5661	-64.2881	-65.0676	-65.8333	-66.5404	-67.2836	-68.0705	-68.9129	-69.8308	-70.6467	-71.4976	-72.4005	-73.3674	-74.4162	-75.4897	-76.5293	-77.6443	-78.8507	-80.1713	-81.6422	-83.0878	-84.6606	-86.42	-88.4217	-90.6367	-93.0795	-96.064	-99.9103	-105.332	-114.523	-147.957
ENSG00000179002	-12.9859	-12.8098	-12.6346	-12.46	-12.2863	-12.1133	-11.9411	-11.7697	-11.599	-11.4291	-11.26	-11.0916	-10.924	-10.7572	-10.5911	-10.4258	-10.2613	-10.0975	-9.93449	-9.77225	-9.61079	-9.45009	-9.29016	-9.13099	-8.97259	-8.81496	-8.6581	-8.502	-8.34667	-8.19211	-8.03832	-7.88529	-7.73303	-7.58153	-7.43081	-7.28085	-7.13165	-6.98323	-6.83557	-6.68868	-6.54255	-6.39719	-6.2526	-6.10878	-5.96572	-5.82343	-5.68191	-5.54115	-5.40116	-5.26194	-5.12348	-4.98579	-4.84887	-4.71271	-4.57732	-4.4427	-4.30884	-4.17575	-4.04343	-3.91188	-3.78109	-3.65106	-3.52181	-3.39332	-3.26559	-3.13864	-3.01245	-2.88702	-2.76237	-2.63848	-2.51535	-2.39299	-2.2714	-2.15057	-2.03051	-1.91122	-1.79269	-1.67493	-1.55794	-1.44171	-1.32624	-1.21154	-1.09761	-0.984447	-0.872047	-0.760412	-0.649543	-0.53944	-0.430102	-0.321529	-0.213722	-0.106681	-0.00040399	0.105107	0.209854	0.313835	0.417051	0.519503	0.621189	0.722111	0.822269	0.921662	1.02029	1.11815	1.21525	1.31159	1.40716	1.50197	1.59601	1.68929	1.78181	1.87357	1.96456	2.05478	2.14425	2.23295	2.32089	2.40806	2.49448	2.58013	2.66502	2.74915	2.83251	2.91512	2.99696	3.07805	3.15837	3.23793	3.31673	3.39477	3.47205	3.54857	3.62433	3.69934	3.77358	3.84706	3.91979	3.99176	4.06297	4.13342	4.20312	4.27206	4.34024	4.40767	4.47434	4.54026	4.60542	4.66983	4.73348	4.79638	4.85852	4.91992	4.98056	5.04045	5.09958	5.15797	5.21561	5.27249	5.32863	5.38401	5.43865	5.49254	5.54569	5.59808	5.64973	5.70064	5.7508	5.80021	5.84889	5.89681	5.94399	5.99043	6.03613	6.0811	6.12531	6.16878	6.21151	6.25351	6.29478	6.3353	6.37507	6.4141	6.45241	6.48998	6.52683	6.5629	6.59824	6.63284	6.66673	6.69988	6.7323	6.76392	6.79481	6.82499	6.85444	6.88318	6.91109	6.93824	6.96467	6.99038	7.01538	7.03963	7.06297	7.0856	7.10751	7.12871	7.14919	7.16876	7.18749	7.20551	7.22281	7.23939	7.25521	7.26994	7.28395	7.29723	7.3098	7.32164	7.33248	7.34241	7.35161	7.36008	7.36783	7.37481	7.38056	7.38557	7.38984	7.39337	7.39616	7.39792	7.39869	7.3987	7.39796	7.39648	7.39422	7.39072	7.38645	7.38141	7.37561	7.36903	7.36147	7.35289	7.34354	7.3334	7.32248	7.31077	7.29789	7.2842	7.26971	7.25442	7.23832	7.22126	7.2032	7.18432	7.16462	7.14409	7.12274	7.10029	7.07697	7.05281	7.0278	7.00194	6.97512	6.9473	6.91861	6.88903	6.85858	6.82724	6.79485	6.76153	6.7273	6.69216	6.65609	6.61905	6.58099	6.54198	6.50202	6.46108	6.41918	6.37624	6.33229	6.28734	6.24136	6.19436	6.14632	6.09725	6.0471	5.99588	5.94355	5.8901	5.83564	5.78006	5.72331	5.66537	5.60622	5.54592	5.48461	5.42202	5.35813	5.29291	5.22631	5.15876	5.08995	5.0197	4.94795	4.87466	4.79999	4.72451	4.6474	4.56858	4.48799	4.40556	4.32238	4.23784	4.15131	4.06272	3.97194	3.8793	3.78667	3.69171	3.59427	3.49418	3.39127	3.28827	3.18406	3.07682	2.96633	2.85229	2.73522	2.6209	2.50287	2.38074	2.25409	2.12238	1.99235	1.86248	1.72742	1.58651	1.43891	1.28484	1.14217	0.992903	0.836011	0.670173	0.493649	0.322891	0.158243	-0.0163185	-0.202866	-0.404258	-0.623737	-0.804606	-0.99824	-1.20782	-1.43796	-1.69578	-1.93975	-2.15296	-2.3869	-2.64879	-2.95057	-3.31439	-3.55192	-3.80873	-4.10156	-4.44889	-4.88913	-5.31831	-5.59154	-5.90678	-6.28821	-6.7905	-7.59077	-7.94468	-8.26615	-8.65532	-9.16914	-9.99671	-11.2289	-11.541	-11.912	-12.3861	-13.0908	-14.9575	-16.2531	-16.5971	-17.0185	-17.5902	-18.5986	-22.0556	-22.3768	-22.7569	-23.24	-23.9534	-25.8224	-28.1423	-28.4922	-28.9168	-29.4846	-30.4511	-33.5652	-33.8919	-34.2749	-34.7548	-35.4444	-37.0229	-38.7188	-39.0717	-39.4035	-39.5452	-39.6878	-39.8314	-39.976	-40.1215	-40.2681	-40.4158	-40.5644	-40.7141	-40.8649	-41.0168	-41.1697	-41.3237	-41.4789	-41.6352	-41.7926	-41.9512	-42.111	-42.272	-42.4343	-42.5978	-42.7625	-42.9286	-43.096	-43.2647	-43.4348	-43.6064	-43.7793	-43.9538	-44.1297	-44.3072	-44.4863	-44.667	-44.8494	-45.0335	-45.2193	-45.407	-45.5966	-45.7881	-45.9816	-46.1772	-46.3749	-46.5748	-46.7771	-46.9817	-47.1888	-47.3985	-47.6109	-47.8261	-48.0442	-48.2654	-48.4899	-48.7177	-48.9491	-49.1842	-49.4233	-49.6666	-49.9143	-50.1666	-50.424	-50.6867	-50.955	-51.2295	-51.5105	-51.7985	-52.0941	-52.3979	-52.7107	-53.0332	-53.3664	-53.7115	-54.0695	-54.442	-54.8307	-55.2377	-55.6654	-56.1167	-56.5953	-57.1058	-57.654	-58.2472	-58.8955	-59.6124	-60.4168	-61.3368	-62.4162	-63.7286	-65.4121	-67.775	-71.7677	-86.2952
ENSG00000185585	-45.4246	-45.0817	-44.7399	-44.3993	-44.0599	-43.7216	-43.3845	-43.0486	-42.7138	-42.3802	-42.0478	-41.7165	-41.3864	-41.0575	-40.7297	-40.4031	-40.0776	-39.7533	-39.4302	-39.1082	-38.7874	-38.4678	-38.1493	-37.832	-37.5159	-37.2009	-36.8871	-36.5744	-36.2629	-35.9526	-35.6435	-35.3355	-35.0286	-34.723	-34.4185	-34.1151	-33.8129	-33.5119	-33.2121	-32.9134	-32.6159	-32.3195	-32.0243	-31.7303	-31.4374	-31.1457	-30.8552	-30.5658	-30.2776	-29.9905	-29.7046	-29.4199	-29.1363	-28.8539	-28.5727	-28.2926	-28.0137	-27.736	-27.4594	-27.184	-26.9097	-26.6367	-26.3647	-26.094	-25.8244	-25.5559	-25.2886	-25.0225	-24.7576	-24.4938	-24.2312	-23.9697	-23.7094	-23.4503	-23.1923	-22.9355	-22.6798	-22.4254	-22.172	-21.9199	-21.6689	-21.419	-21.1704	-20.9229	-20.6765	-20.4313	-20.1873	-19.9444	-19.7027	-19.4622	-19.2228	-18.9846	-18.7475	-18.5116	-18.2769	-18.0433	-17.8109	-17.5797	-17.3496	-17.1206	-16.8929	-16.6663	-16.4408	-16.2165	-15.9934	-15.7714	-15.5506	-15.331	-15.1125	-14.8951	-14.679	-14.464	-14.2501	-14.0374	-13.8259	-13.6155	-13.4063	-13.1982	-12.9913	-12.7855	-12.581	-12.3775	-12.1752	-11.9741	-11.7742	-11.5753	-11.3777	-11.1812	-10.9858	-10.7916	-10.5986	-10.4067	-10.216	-10.0264	-9.838	-9.65072	-9.4646	-9.27964	-9.09582	-8.91315	-8.73164	-8.55127	-8.37206	-8.19399	-8.01707	-7.8413	-7.66667	-7.4932	-7.32087	-7.14968	-6.97964	-6.81075	-6.643	-6.47639	-6.31092	-6.1466	-5.98342	-5.82137	-5.66047	-5.50071	-5.34208	-5.1846	-5.02824	-4.87303	-4.71896	-4.56601	-4.4142	-4.26352	-4.11397	-3.96556	-3.81828	-3.67212	-3.5271	-3.38319	-3.24043	-3.09879	-2.95827	-2.81887	-2.68059	-2.54344	-2.40743	-2.27253	-2.13875	-2.00608	-1.87452	-1.74412	-1.61483	-1.48666	-1.35959	-1.23362	-1.10878	-0.985114	-0.86255	-0.741085	-0.620718	-0.501446	-0.383376	-0.266446	-0.150611	-0.0358669	0.0777869	0.190312	0.301559	0.411716	0.520786	0.628769	0.73567	0.841275	0.94568	1.049	1.15124	1.25239	1.35241	1.45098	1.54846	1.64485	1.74017	1.8344	1.92725	2.0188	2.10927	2.19866	2.28696	2.37414	2.45971	2.5442	2.62759	2.7099	2.79112	2.87095	2.94943	3.02681	3.10311	3.17831	3.25241	3.3249	3.3963	3.4666	3.5358	3.60391	3.67069	3.73613	3.80048	3.86372	3.92587	3.98692	4.04647	4.1049	4.16224	4.21847	4.27361	4.32748	4.38006	4.43154	4.48191	4.53118	4.57936	4.62614	4.6718	4.71636	4.75982	4.80218	4.84333	4.88322	4.92201	4.9597	4.99629	5.03179	5.06597	5.09903	5.131	5.16186	5.19164	5.22024	5.24761	5.27388	5.29906	5.32315	5.34616	5.3679	5.38851	5.40803	5.42647	5.44384	5.46005	5.47501	5.4889	5.50171	5.51345	5.52411	5.53349	5.54175	5.54893	5.55504	5.56008	5.56398	5.56658	5.5681	5.56857	5.56797	5.5663	5.56328	5.55909	5.55384	5.54752	5.54014	5.5316	5.52156	5.51045	5.49828	5.48505	5.47077	5.45489	5.4377	5.41944	5.40011	5.37972	5.35808	5.33443	5.30969	5.28386	5.25695	5.22896	5.19884	5.16702	5.13407	5.09999	5.0648	5.02822	4.9884	4.94739	4.90517	4.86176	4.81714	4.76935	4.71888	4.66706	4.61389	4.55936	4.50316	4.44123	4.37768	4.31247	4.24559	4.17699	4.10348	4.02518	3.94464	3.86177	3.77648	3.68856	3.59157	3.49117	3.38712	3.27913	3.16687	3.04831	2.92258	2.79059	2.6515	2.50425	2.3475	2.19115	2.02432	1.84435	1.64809	1.43094	1.21356	1.00906	0.782093	0.524681	0.223276	-0.147945	-0.399499	-0.665844	-0.978346	-1.36512	-1.89317	-2.46367	-2.74331	-3.07306	-3.48548	-4.06266	-5.15799	-5.66063	-5.96062	-6.31836	-6.77586	-7.4517	-8.33626	-8.61773	-8.94298	-9.33758	-9.86034	-10.7104	-11.1863	-11.5056	-11.886	-12.3741	-13.1082	-14.2236	-14.5248	-14.8728	-15.2962	-15.8637	-16.8335	-17.4549	-17.7745	-18.1466	-18.6065	-19.246	-20.1264	-20.4307	-20.7758	-21.1838	-21.7039	-22.4855	-23.0348	-23.3639	-23.7421	-24.2005	-24.8159	-25.6641	-25.9827	-26.3411	-26.7604	-27.2865	-28.0542	-28.6477	-28.9931	-29.387	-29.8594	-30.4836	-31.3763	-31.7137	-32.0907	-32.5285	-33.072	-33.8527	-34.5122	-34.8789	-35.2944	-35.7887	-36.4348	-37.4012	-37.7622	-38.1633	-38.6256	-39.1935	-39.997	-40.7338	-41.1274	-41.5701	-42.0911	-42.7612	-43.7933	-44.1857	-44.6188	-45.1128	-45.6697	-45.9198	-46.1743	-46.4335	-46.6976	-46.9668	-47.2415	-47.522	-47.8086	-48.1017	-48.4017	-48.7092	-49.0245	-49.3483	-49.6812	-50.024	-50.3774	-50.7424	-51.1201	-51.5117	-51.9185	-52.3422	-52.7846	-53.248	-53.7351	-54.249	-54.7936	-55.3737	-55.9952	-56.6656	-57.3948	-58.1957	-59.086	-60.0909	-61.2472	-62.6129	-64.2853	-66.4481	-69.5124	-74.7523	-94.2504
ENSG00000119686	-91.0718	-90.4567	-89.8437	-89.2326	-88.6235	-88.0164	-87.4112	-86.808	-86.2068	-85.6076	-85.0103	-84.4151	-83.8218	-83.2304	-82.6411	-82.0537	-81.4683	-80.8849	-80.3034	-79.7239	-79.1464	-78.5709	-77.9974	-77.4258	-76.8562	-76.2886	-75.7229	-75.1592	-74.5975	-74.0378	-73.4801	-72.9243	-72.3705	-71.8186	-71.2688	-70.7209	-70.175	-69.6311	-69.0891	-68.5492	-68.0112	-67.4751	-66.9411	-66.409	-65.8789	-65.3508	-64.8246	-64.3005	-63.7783	-63.258	-62.7398	-62.2235	-61.7092	-61.1969	-60.6865	-60.1781	-59.6717	-59.1673	-58.6648	-58.1644	-57.6659	-57.1693	-56.6748	-56.1822	-55.6916	-55.203	-54.7163	-54.2316	-53.7489	-53.2682	-52.7894	-52.3126	-51.8378	-51.365	-50.8941	-50.4252	-49.9583	-49.4934	-49.0304	-48.5694	-48.1104	-47.6533	-47.1983	-46.7452	-46.294	-45.8449	-45.3977	-44.9525	-44.5093	-44.068	-43.6287	-43.1914	-42.7561	-42.3227	-41.8914	-41.4619	-41.0345	-40.609	-40.1855	-39.764	-39.3444	-38.9269	-38.5113	-38.0976	-37.686	-37.2763	-36.8686	-36.4628	-36.059	-35.6572	-35.2574	-34.8595	-34.4636	-34.0697	-33.6778	-33.2878	-32.8998	-32.5138	-32.1297	-31.7476	-31.3675	-30.9893	-30.6132	-30.2389	-29.8667	-29.4964	-29.1281	-28.7618	-28.3974	-28.035	-27.6746	-27.3161	-26.9596	-26.6051	-26.2525	-25.9019	-25.5533	-25.2066	-24.8619	-24.5192	-24.1784	-23.8396	-23.5028	-23.1679	-22.835	-22.5041	-22.1751	-21.8481	-21.523	-21.1999	-20.8788	-20.5596	-20.2424	-19.9271	-19.6138	-19.3025	-18.9931	-18.6857	-18.3802	-18.0767	-17.7752	-17.4756	-17.178	-16.8823	-16.5886	-16.2968	-16.007	-15.7191	-15.4332	-15.1492	-14.8672	-14.5872	-14.309	-14.0329	-13.7587	-13.4864	-13.2161	-12.9477	-12.6813	-12.4168	-12.1542	-11.8937	-11.635	-11.3783	-11.1235	-10.8707	-10.6198	-10.3709	-10.1239	-9.87883	-9.6357	-9.39456	-9.15535	-8.91807	-8.68271	-8.44928	-8.21784	-7.98837	-7.76082	-7.53519	-7.31148	-7.08972	-6.87001	-6.65223	-6.43636	-6.22241	-6.01037	-5.80041	-5.59244	-5.38639	-5.18225	-4.98003	-4.77975	-4.58166	-4.38549	-4.19123	-3.99888	-3.80844	-3.62014	-3.4339	-3.24958	-3.06717	-2.88667	-2.70812	-2.53185	-2.3575	-2.18507	-2.01455	-1.84595	-1.67949	-1.51512	-1.35268	-1.19216	-1.03355	-0.876869	-0.722473	-0.570001	-0.41945	-0.270821	-0.124109	0.020514	0.163048	0.303659	0.442347	0.579114	0.713962	0.846602	0.977312	1.1061	1.23297	1.35791	1.48082	1.60167	1.7206	1.83761	1.9527	2.06587	2.17692	2.28603	2.39322	2.4985	2.60186	2.70322	2.80256	2.89998	2.99549	3.08908	3.18077	3.27039	3.35809	3.44387	3.52774	3.60971	3.68972	3.76773	3.84384	3.91804	3.99034	4.06074	4.12913	4.1956	4.26018	4.32286	4.38365	4.44251	4.4994	4.55439	4.6075	4.65873	4.70807	4.75544	4.80089	4.84447	4.88618	4.92602	4.96395	4.99991	5.034	5.06623	5.09659	5.1251	5.15163	5.17626	5.19904	5.21997	5.23905	5.25624	5.27141	5.28475	5.29624	5.3059	5.31373	5.31952	5.32339	5.32543	5.32565	5.32404	5.32054	5.31488	5.30739	5.29808	5.28696	5.27402	5.2589	5.24173	5.22275	5.20196	5.17936	5.15485	5.12774	5.09882	5.06808	5.03552	5.00116	4.96421	4.92489	4.88375	4.84077	4.79597	4.74923	4.69882	4.64655	4.59241	4.53643	4.47858	4.41733	4.35284	4.28642	4.21807	4.14781	4.07555	3.99724	3.91687	3.83443	3.74993	3.66336	3.57189	3.47524	3.37623	3.27486	3.17111	3.06494	2.94929	2.83047	2.70868	2.58383	2.45585	2.32141	2.17908	2.03258	1.88169	1.72613	1.56561	1.39688	1.22171	1.03974	0.850196	0.652145	0.448971	0.243256	0.0271143	-0.201254	-0.444295	-0.705446	-0.945733	-1.19476	-1.46182	-1.75191	-2.07282	-2.39647	-2.67177	-2.97002	-3.29896	-3.67156	-4.11235	-4.44225	-4.75704	-5.1049	-5.50062	-5.97311	-6.47638	-6.79645	-7.14719	-7.5415	-8.00366	-8.58862	-9.00662	-9.36101	-9.75516	-10.2095	-10.768	-11.4104	-11.7682	-12.1618	-12.6083	-13.1418	-13.8506	-14.3742	-14.766	-15.2029	-15.7103	-16.3469	-17.144	-17.5344	-17.9628	-18.4477	-19.0276	-19.8064	-20.4232	-20.8467	-21.3162	-21.8575	-22.5308	-23.4096	-23.8324	-24.2933	-24.8106	-25.4216	-26.2265	-26.9111	-27.3701	-27.8748	-28.4504	-29.1541	-30.0906	-30.5531	-31.0538	-31.6103	-32.2582	-33.0899	-33.8422	-34.3469	-34.8972	-35.5168	-36.258	-37.2467	-37.7632	-38.3187	-38.9294	-39.6278	-40.4948	-41.3196	-41.8923	-42.5118	-43.1997	-44.0024	-45.0557	-45.6615	-46.3088	-47.0141	-47.8073	-48.7598	-49.7073	-50.407	-51.161	-51.991	-52.9417	-54.1378	-54.9615	-55.809	-56.7325	-57.7648	-58.9822	-60.2594	-61.2813	-62.3966	-63.6358	-65.0588	-66.8302	-68.3011	-69.8517	-71.6123	-73.6645	-76.1749	-79.1716	-82.2375	-86.208	-91.831	-101.404	-135.614
ENSG00000125753	-182.684	-181.854	-181.026	-180.2	-179.376	-178.554	-177.734	-176.916	-176.1	-175.286	-174.474	-173.664	-172.855	-172.049	-171.245	-170.443	-169.643	-168.844	-168.048	-167.254	-166.461	-165.671	-164.882	-164.096	-163.311	-162.529	-161.748	-160.97	-160.193	-159.419	-158.646	-157.875	-157.107	-156.34	-155.575	-154.812	-154.052	-153.293	-152.536	-151.781	-151.028	-150.277	-149.528	-148.781	-148.036	-147.293	-146.552	-145.813	-145.076	-144.341	-143.608	-142.876	-142.147	-141.42	-140.695	-139.971	-139.25	-138.531	-137.813	-137.098	-136.384	-135.673	-134.963	-134.256	-133.55	-132.847	-132.145	-131.445	-130.748	-130.052	-129.358	-128.667	-127.977	-127.289	-126.603	-125.919	-125.237	-124.558	-123.88	-123.204	-122.53	-121.858	-121.187	-120.519	-119.853	-119.189	-118.527	-117.867	-117.209	-116.552	-115.898	-115.246	-114.595	-113.947	-113.301	-112.656	-112.014	-111.373	-110.735	-110.098	-109.463	-108.831	-108.2	-107.572	-106.945	-106.32	-105.697	-105.077	-104.458	-103.841	-103.226	-102.613	-102.002	-101.393	-100.786	-100.181	-99.578	-98.9769	-98.3778	-97.7806	-97.1854	-96.5922	-96.0009	-95.4116	-94.8242	-94.2389	-93.6555	-93.074	-92.4946	-91.917	-91.3415	-90.7679	-90.1963	-89.6266	-89.0589	-88.4932	-87.9295	-87.3676	-86.8078	-86.2499	-85.694	-85.1401	-84.5881	-84.038	-83.4899	-82.9438	-82.3997	-81.8575	-81.3172	-80.7789	-80.2426	-79.7082	-79.1758	-78.6453	-78.1168	-77.5903	-77.0657	-76.543	-76.0223	-75.5036	-74.9868	-74.4719	-73.959	-73.4481	-72.9391	-72.432	-71.9269	-71.4238	-70.9225	-70.4233	-69.9259	-69.4305	-68.9371	-68.4456	-67.956	-67.4684	-66.9827	-66.4989	-66.0171	-65.5372	-65.0593	-64.5833	-64.1092	-63.6371	-63.1668	-62.6986	-62.2322	-61.7678	-61.3053	-60.8448	-60.3861	-59.9294	-59.4747	-59.0219	-58.5709	-58.1219	-57.6749	-57.2298	-56.7866	-56.3454	-55.906	-55.4686	-55.0332	-54.5997	-54.1681	-53.7384	-53.3106	-52.8849	-52.4611	-52.0393	-51.6193	-51.2012	-50.7851	-50.3711	-49.959	-49.5488	-49.1405	-48.7341	-48.3298	-47.9276	-47.5272	-47.1287	-46.7321	-46.3374	-45.945	-45.5545	-45.1659	-44.7791	-44.3942	-44.0115	-43.6308	-43.252	-42.875	-42.5	-42.1268	-41.7559	-41.3869	-41.0197	-40.6545	-40.2911	-39.9297	-39.5704	-39.2129	-38.8574	-38.5037	-38.1518	-37.8021	-37.4543	-37.1084	-36.7643	-36.422	-36.0817	-35.7434	-35.407	-35.0724	-34.7397	-34.4088	-34.0799	-33.7528	-33.4276	-33.1042	-32.7827	-32.4631	-32.1453	-31.8293	-31.5152	-31.2029	-30.8924	-30.5838	-30.277	-29.972	-29.6688	-29.3673	-29.0677	-28.7698	-28.4737	-28.1794	-27.8869	-27.5962	-27.3071	-27.0197	-26.7341	-26.4503	-26.1682	-25.8878	-25.6089	-25.3318	-25.0564	-24.7828	-24.5108	-24.2403	-23.9713	-23.7041	-23.4386	-23.1748	-22.9126	-22.6515	-22.3921	-22.1344	-21.8784	-21.6241	-21.3707	-21.1187	-20.8685	-20.6199	-20.3729	-20.1274	-19.8824	-19.639	-19.3974	-19.1574	-18.9191	-18.681	-18.444	-18.2087	-17.9751	-17.7433	-17.5126	-17.2812	-17.0516	-16.8237	-16.5977	-16.3734	-16.1482	-15.9233	-15.7003	-15.4793	-15.2601	-15.0422	-14.821	-14.6019	-14.385	-14.1701	-13.9573	-13.7418	-13.5253	-13.3112	-13.0995	-12.8903	-12.6827	-12.467	-12.2543	-12.0446	-11.8377	-11.6337	-11.424	-11.2107	-11.0012	-10.7953	-10.5929	-10.3935	-10.1771	-9.9658	-9.75915	-9.55691	-9.35885	-9.15109	-8.93526	-8.72578	-8.52209	-8.32375	-8.13036	-7.90799	-7.69318	-7.48617	-7.28614	-7.09242	-6.88448	-6.66154	-6.44924	-6.24614	-6.05112	-5.86331	-5.63422	-5.4149	-5.20767	-5.01072	-4.82271	-4.61827	-4.39127	-4.1798	-3.98114	-3.79332	-3.61484	-3.39124	-3.17753	-2.97903	-2.79311	-2.61786	-2.43115	-2.22093	-2.02727	-1.84715	-1.67841	-1.51943	-1.33213	-1.15149	-0.98379	-0.827021	-0.679681	-0.532049	-0.374302	-0.227147	-0.0891626	0.0407466	0.163445	0.288633	0.409201	0.522998	0.630629	0.732594	0.829294	0.921054	1.00821	1.09099	1.16964	1.24431	1.31045	1.37153	1.42951	1.48447	1.53645	1.5836	1.62031	1.65467	1.68667	1.7163	1.74356	1.76164	1.77428	1.78483	1.79329	1.79962	1.80242	1.79509	1.78571	1.77423	1.76064	1.7449	1.7219	1.6936	1.66305	1.63022	1.59507	1.5569	1.51007	1.46071	1.40877	1.35419	1.29692	1.23367	1.16508	1.09347	1.01876	0.940874	0.859502	0.770522	0.677918	0.581569	0.481343	0.377094	0.267019	0.150998	0.0303095	-0.0952591	-0.22594	-0.361988	-0.505577	-0.655217	-0.811258	-0.974088	-1.14414	-1.32219	-1.50884	-1.7044	-1.90955	-2.12511	-2.35198	-2.59062	-2.84277	-3.10986	-3.39356	-3.69582	-4.01825	-4.36334	-4.73552	-5.13905	-5.57932	-6.0632	-6.59716	-7.19526	-7.87434	-8.658	-9.58153	-10.6994	-12.1061	-13.987	-16.7607	-21.7622	-42.4457
ENSG00000205755	-4.85378	-4.76946	-4.68549	-4.60185	-4.51855	-4.43559	-4.35297	-4.27069	-4.18874	-4.10713	-4.02586	-3.94493	-3.86434	-3.78408	-3.70417	-3.62459	-3.54535	-3.46645	-3.38788	-3.30966	-3.23177	-3.15422	-3.07701	-3.00013	-2.9236	-2.8474	-2.77154	-2.69602	-2.62084	-2.54599	-2.47149	-2.39732	-2.32349	-2.24999	-2.17684	-2.10402	-2.03155	-1.95941	-1.8876	-1.81614	-1.74501	-1.67423	-1.60378	-1.53367	-1.46389	-1.39446	-1.32536	-1.2566	-1.18818	-1.12009	-1.05235	-0.98494	-0.91787	-0.851138	-0.784744	-0.718689	-0.652971	-0.587591	-0.522548	-0.457844	-0.393478	-0.329449	-0.265759	-0.202406	-0.139391	-0.0767135	-0.0143742	0.0476274	0.109291	0.170617	0.231606	0.292256	0.352569	0.412544	0.472182	0.531482	0.590444	0.649069	0.707356	0.765306	0.822918	0.880192	0.93713	0.993729	1.04999	1.10592	1.1615	1.21675	1.27167	1.32624	1.38048	1.43438	1.48794	1.54117	1.59406	1.64661	1.69883	1.75071	1.80225	1.85345	1.90432	1.95485	2.00505	2.0549	2.10442	2.15361	2.20246	2.25097	2.29914	2.34698	2.39448	2.44165	2.48848	2.53497	2.58113	2.62695	2.67244	2.71759	2.7624	2.80688	2.85102	2.89483	2.9383	2.98144	3.02424	3.06671	3.10884	3.15064	3.1921	3.23323	3.27402	3.31448	3.35461	3.3944	3.43385	3.47298	3.51177	3.55022	3.58834	3.62613	3.66359	3.70071	3.7375	3.77396	3.81009	3.84588	3.88135	3.91648	3.95127	3.98574	4.01988	4.05368	4.08716	4.1203	4.15312	4.1856	4.21776	4.24959	4.28108	4.31225	4.34309	4.3736	4.40379	4.43364	4.46317	4.49237	4.52124	4.54979	4.57802	4.60591	4.63348	4.66073	4.68765	4.71425	4.74051	4.76646	4.79208	4.81738	4.84236	4.86702	4.89134	4.91535	4.93904	4.9624	4.98546	5.00817	5.03056	5.05263	5.07439	5.09584	5.11695	5.13773	5.15819	5.17833	5.19816	5.21769	5.23685	5.25568	5.27421	5.29242	5.31032	5.3279	5.34508	5.36196	5.37853	5.39479	5.41074	5.4263	5.44151	5.4564	5.47099	5.48527	5.49922	5.51272	5.5259	5.53878	5.55135	5.56361	5.57544	5.58688	5.59801	5.60884	5.61935	5.62954	5.63921	5.64857	5.65762	5.66636	5.67479	5.68278	5.69036	5.69763	5.70458	5.71122	5.71754	5.72335	5.72883	5.734	5.73886	5.7434	5.74754	5.75126	5.75466	5.75774	5.76051	5.76296	5.76494	5.76658	5.76791	5.76892	5.76961	5.76992	5.76982	5.76941	5.76867	5.76761	5.76623	5.76442	5.76227	5.7598	5.757	5.75389	5.75041	5.74653	5.74233	5.73781	5.73297	5.7278	5.72222	5.7163	5.71005	5.70348	5.69659	5.68934	5.68169	5.67372	5.66543	5.65681	5.64786	5.63851	5.6288	5.61877	5.60842	5.59774	5.58669	5.57524	5.56346	5.55135	5.53892	5.52615	5.51295	5.49939	5.48549	5.47127	5.45671	5.44178	5.42638	5.41065	5.39458	5.37818	5.36144	5.34419	5.32653	5.30853	5.29019	5.27151	5.25241	5.2327	5.21265	5.19223	5.17146	5.15033	5.12853	5.10621	5.08352	5.06045	5.037	5.01306	4.9882	4.96294	4.93726	4.91116	4.88465	4.85715	4.82888	4.80014	4.77093	4.74124	4.71093	4.67903	4.64659	4.61358	4.58	4.54584	4.5101	4.47301	4.43522	4.3967	4.35743	4.31725	4.27418	4.23016	4.18515	4.13911	4.092	4.04227	3.98995	3.93618	3.88086	3.82389	3.76513	3.7016	3.63577	3.56744	3.49638	3.42231	3.34439	3.26211	3.17553	3.08408	2.98706	2.88361	2.77991	2.66896	2.54911	2.41848	2.27453	2.12987	1.99128	1.8375	1.66403	1.46401	1.22616	1.05991	0.883103	0.678977	0.435684	0.131367	-0.158725	-0.315888	-0.492746	-0.696162	-0.937433	-1.23717	-1.39033	-1.52334	-1.66858	-1.82921	-2.00977	-2.18844	-2.33038	-2.48641	-2.66051	-2.85862	-3.09028	-3.26329	-3.43295	-3.62457	-3.84638	-4.11236	-4.38801	-4.56167	-4.75811	-4.98603	-5.26049	-5.61096	-5.84189	-6.03466	-6.25667	-6.52119	-6.85339	-7.22415	-7.41126	-7.62469	-7.87555	-8.18403	-8.59317	-8.87112	-9.07696	-9.31595	-9.6045	-9.97551	-10.4222	-10.6205	-10.8479	-11.1178	-11.455	-11.9169	-12.2493	-12.4661	-12.7192	-13.0276	-13.4314	-13.9574	-14.1644	-14.4024	-14.6862	-15.0441	-15.5446	-15.9328	-16.158	-16.4213	-16.7436	-17.1696	-17.7655	-17.9795	-18.2256	-18.5192	-18.8907	-19.4146	-19.8546	-20.0866	-20.3576	-20.689	-21.1275	-21.7777	-21.9984	-22.2517	-22.5533	-22.9341	-23.471	-23.9583	-24.1984	-24.4781	-24.8194	-25.27	-25.9736	-26.2055	-26.47	-26.7844	-27.181	-27.7415	-28.2936	-28.5489	-28.8463	-29.2093	-29.6909	-30.4579	-30.7534	-31.0428	-31.3876	-31.8255	-32.4563	-33.151	-33.4433	-33.7855	-34.2067	-34.7753	-35.7433	-36.1833	-36.5499	-36.993	-37.5667	-38.4304	-39.6103	-40.1088	-40.7457	-41.4318	-42.382	-46.1083
ENSG00000171724	-186.878	-185.783	-184.691	-183.602	-182.516	-181.433	-180.354	-179.277	-178.204	-177.134	-176.067	-175.003	-173.942	-172.885	-171.831	-170.779	-169.731	-168.686	-167.645	-166.606	-165.57	-164.538	-163.509	-162.483	-161.46	-160.44	-159.423	-158.41	-157.4	-156.392	-155.388	-154.387	-153.39	-152.395	-151.404	-150.415	-149.43	-148.448	-147.469	-146.493	-145.521	-144.551	-143.585	-142.622	-141.662	-140.705	-139.751	-138.801	-137.853	-136.909	-135.968	-135.03	-134.095	-133.163	-132.235	-131.309	-130.387	-129.468	-128.552	-127.639	-126.729	-125.823	-124.919	-124.019	-123.122	-122.228	-121.337	-120.45	-119.565	-118.684	-117.805	-116.93	-116.058	-115.19	-114.324	-113.461	-112.602	-111.746	-110.893	-110.043	-109.196	-108.352	-107.512	-106.674	-105.84	-105.009	-104.181	-103.356	-102.535	-101.716	-100.901	-100.088	-99.2794	-98.4734	-97.6706	-96.871	-96.0745	-95.2811	-94.4909	-93.7038	-92.9199	-92.1391	-91.3614	-90.5869	-89.8156	-89.0474	-88.2823	-87.5203	-86.7615	-86.0059	-85.2534	-84.504	-83.7578	-83.0147	-82.2748	-81.538	-80.8043	-80.0738	-79.3464	-78.6222	-77.9011	-77.1831	-76.4683	-75.7566	-75.0481	-74.3427	-73.6404	-72.9413	-72.2453	-71.5525	-70.8628	-70.1762	-69.4928	-68.8125	-68.1354	-67.4614	-66.7905	-66.1228	-65.4582	-64.7967	-64.1384	-63.4832	-62.8311	-62.1822	-61.5364	-60.8938	-60.2543	-59.6179	-58.9847	-58.3545	-57.7276	-57.1037	-56.483	-55.8654	-55.251	-54.6396	-54.0315	-53.4264	-52.8245	-52.2257	-51.63	-51.0374	-50.448	-49.8617	-49.2786	-48.6985	-48.1216	-47.5478	-46.9772	-46.4096	-45.8452	-45.2839	-44.7257	-44.1707	-43.6188	-43.07	-42.5243	-41.9817	-41.4422	-40.9059	-40.3727	-39.8426	-39.3156	-38.7918	-38.271	-37.7534	-37.2389	-36.7275	-36.2192	-35.714	-35.2119	-34.713	-34.2172	-33.7245	-33.2349	-32.7484	-32.2651	-31.7849	-31.3077	-30.8337	-30.3628	-29.895	-29.4304	-28.9689	-28.5106	-28.0553	-27.603	-27.1541	-26.7082	-26.2655	-25.8259	-25.3893	-24.9559	-24.5258	-24.0988	-23.6749	-23.254	-22.8363	-22.4218	-22.0106	-21.6025	-21.1974	-20.7954	-20.3966	-20.0011	-19.6088	-19.2195	-18.8334	-18.4503	-18.0705	-17.6939	-17.3205	-16.9501	-16.5829	-16.2187	-15.858	-15.5003	-15.1457	-14.7943	-14.4459	-14.1007	-13.7588	-13.42	-13.0843	-12.7517	-12.4222	-12.096	-11.7729	-11.4529	-11.136	-10.8222	-10.5116	-10.2042	-9.89987	-9.59865	-9.30051	-9.00547	-8.71368	-8.42501	-8.13941	-7.85691	-7.57749	-7.30122	-7.02813	-6.75813	-6.49121	-6.22736	-5.9666	-5.70905	-5.45458	-5.2032	-4.95489	-4.70966	-4.46754	-4.22857	-3.99268	-3.75985	-3.53009	-3.3034	-3.07986	-2.85941	-2.64202	-2.42768	-2.21641	-2.00822	-1.80316	-1.60115	-1.4022	-1.20629	-1.01342	-0.823686	-0.637022	-0.453396	-0.272806	-0.0952485	0.079243	0.250602	0.418934	0.584242	0.746527	0.905795	1.06192	1.21498	1.36502	1.51206	1.65609	1.79706	1.93484	2.06962	2.2014	2.33018	2.45597	2.57853	2.69799	2.81445	2.92793	3.03842	3.14585	3.24986	3.35088	3.44891	3.54397	3.63605	3.72465	3.80997	3.89231	3.97167	4.04805	4.12132	4.19052	4.25671	4.31992	4.38014	4.43737	4.49049	4.53981	4.58611	4.6294	4.66966	4.70672	4.73797	4.76614	4.79122	4.81321	4.83212	4.84548	4.85354	4.85836	4.85994	4.85827	4.85325	4.83814	4.81944	4.79713	4.77119	4.74159	4.70358	4.65644	4.60483	4.54862	4.4877	4.42193	4.34024	4.25172	4.1563	4.05345	3.94256	3.82141	3.68821	3.54322	3.38455	3.20964	3.01486	2.83404	2.63751	2.41732	2.16601	1.87107	1.58076	1.3602	1.11328	0.830852	0.496984	0.0799662	-0.157892	-0.371711	-0.603517	-0.857705	-1.14097	-1.42066	-1.64198	-1.87891	-2.13474	-2.41429	-2.725	-2.9915	-3.26039	-3.55286	-3.87624	-4.24273	-4.6196	-4.90671	-5.21776	-5.56025	-5.94673	-6.40064	-6.75079	-7.07145	-7.42045	-7.80804	-8.2525	-8.72543	-9.05784	-9.41628	-9.80942	-10.2521	-10.7733	-11.1925	-11.5637	-11.9669	-12.415	-12.9317	-13.5036	-13.888	-14.3019	-14.756	-15.2696	-15.8829	-16.3907	-16.8162	-17.2776	-17.7901	-18.3838	-19.0686	-19.5074	-19.9782	-20.493	-21.0739	-21.7692	-22.3702	-22.854	-23.3761	-23.953	-24.6176	-25.4062	-25.9071	-26.4419	-27.0229	-27.6729	-28.4421	-29.1391	-29.6935	-30.288	-30.939	-31.6788	-32.5651	-33.1473	-33.7655	-34.4319	-35.168	-36.021	-36.8289	-37.4839	-38.1821	-38.9389	-39.784	-40.7881	-41.498	-42.2487	-43.0526	-43.9298	-44.9218	-45.8999	-46.7332	-47.6199	-48.575	-49.6261	-50.8332	-51.8186	-52.8458	-53.9483	-55.1478	-56.4842	-57.8632	-59.143	-60.5269	-62.0396	-63.7195	-65.6391	-67.4832	-69.4935	-71.7624	-74.3716	-77.4541	-81.0717	-85.2549	-90.7021	-98.4676	-111.81	-161.592
ENSG00000176566	-12.6752	-12.5341	-12.3936	-12.2537	-12.1142	-11.9753	-11.837	-11.6992	-11.5619	-11.4252	-11.2891	-11.1534	-11.0184	-10.8838	-10.7498	-10.6164	-10.4834	-10.3511	-10.2193	-10.088	-9.95723	-9.82703	-9.69738	-9.56827	-9.4397	-9.31168	-9.1842	-9.05726	-8.93087	-8.80501	-8.67971	-8.55494	-8.43072	-8.30704	-8.1839	-8.06131	-7.93926	-7.81775	-7.69679	-7.57636	-7.45649	-7.33715	-7.21836	-7.10011	-6.9824	-6.86524	-6.74862	-6.63255	-6.51701	-6.40202	-6.28757	-6.17367	-6.06031	-5.94749	-5.83521	-5.72348	-5.61229	-5.50165	-5.39154	-5.28198	-5.17297	-5.06449	-4.95656	-4.84918	-4.74233	-4.63603	-4.53027	-4.42506	-4.32038	-4.21626	-4.11267	-4.00963	-3.90713	-3.80517	-3.70376	-3.60288	-3.50256	-3.40277	-3.30353	-3.20483	-3.10668	-3.00906	-2.91199	-2.81547	-2.71948	-2.62404	-2.52915	-2.43479	-2.34098	-2.24771	-2.15499	-2.06281	-1.97117	-1.88007	-1.78952	-1.69951	-1.61005	-1.52112	-1.43274	-1.3449	-1.25761	-1.17086	-1.08465	-0.998986	-0.913864	-0.829285	-0.745249	-0.661756	-0.578806	-0.4964	-0.414536	-0.333216	-0.252438	-0.172204	-0.0925123	-0.013364	0.0652413	0.143303	0.220823	0.297799	0.374232	0.450122	0.525469	0.600272	0.674533	0.748251	0.821426	0.894057	0.966146	1.03769	1.10869	1.17915	1.24907	1.31844	1.38727	1.45556	1.5233	1.59051	1.65716	1.72328	1.78885	1.85388	1.91837	1.98231	2.04571	2.10856	2.17088	2.23265	2.29388	2.35456	2.4147	2.4743	2.53336	2.59187	2.64984	2.70726	2.76415	2.82049	2.87629	2.93154	2.98625	3.04042	3.09404	3.14713	3.19966	3.25166	3.30311	3.35402	3.40439	3.45421	3.50349	3.55223	3.60043	3.64808	3.69519	3.74175	3.78778	3.83326	3.87819	3.92259	3.96644	4.00974	4.05251	4.09473	4.13641	4.17754	4.21814	4.25819	4.29769	4.33666	4.37508	4.41295	4.45029	4.48708	4.52333	4.55904	4.5942	4.62882	4.66289	4.69643	4.72942	4.76187	4.79377	4.82513	4.85595	4.88623	4.91596	4.94515	4.9738	5.0019	5.02946	5.05648	5.08296	5.10889	5.13428	5.15912	5.18343	5.20719	5.23041	5.25308	5.27521	5.2968	5.31785	5.33835	5.35831	5.37773	5.3966	5.41494	5.43272	5.44997	5.46667	5.48283	5.49845	5.51352	5.52806	5.54204	5.55549	5.56839	5.58075	5.59257	5.60385	5.61458	5.62477	5.63441	5.64352	5.65208	5.66009	5.66757	5.6745	5.68089	5.68674	5.69204	5.6968	5.70102	5.7047	5.70783	5.71042	5.71247	5.71397	5.71493	5.71535	5.71523	5.71456	5.71335	5.7116	5.70931	5.70647	5.70309	5.69917	5.69471	5.6897	5.68415	5.67806	5.67142	5.66424	5.65652	5.64826	5.63945	5.63011	5.62022	5.60978	5.59881	5.58729	5.57523	5.56262	5.54948	5.53579	5.52156	5.50679	5.49147	5.47561	5.45921	5.44227	5.42478	5.40675	5.38818	5.36907	5.34941	5.32921	5.30847	5.28719	5.26536	5.24299	5.22008	5.19663	5.17263	5.14809	5.12301	5.09739	5.07122	5.04451	5.01726	4.98947	4.96113	4.93225	4.90283	4.87287	4.84236	4.81131	4.77971	4.74758	4.7149	4.68168	4.64791	4.61361	4.57876	4.54336	4.50742	4.47094	4.43392	4.39636	4.35825	4.31959	4.2804	4.24065	4.20037	4.15954	4.11817	4.07625	4.03379	3.99079	3.94724	3.90315	3.85851	3.81333	3.7676	3.72133	3.67451	3.62714	3.57924	3.53078	3.48178	3.43223	3.38214	3.3315	3.28031	3.22857	3.17629	3.12346	3.07008	3.01615	2.96167	2.90664	2.85107	2.79494	2.73826	2.68103	2.62325	2.56492	2.50603	2.44659	2.3866	2.32605	2.26494	2.20328	2.14107	2.07829	2.01496	1.95107	1.88662	1.82161	1.75603	1.68989	1.62319	1.55593	1.48809	1.41969	1.35072	1.28118	1.21107	1.14039	1.06913	0.997289	0.924875	0.85188	0.778304	0.704143	0.629397	0.554062	0.478137	0.401619	0.324506	0.246794	0.168482	0.0895655	0.0100424	-0.0700908	-0.150838	-0.232201	-0.314186	-0.396795	-0.480033	-0.563903	-0.648412	-0.733562	-0.81936	-0.90581	-0.992919	-1.08069	-1.16913	-1.25825	-1.34805	-1.43854	-1.52973	-1.62163	-1.71423	-1.80756	-1.90162	-1.99643	-2.09198	-2.18829	-2.28538	-2.38326	-2.48193	-2.58141	-2.68172	-2.78287	-2.88487	-2.98775	-3.09152	-3.1962	-3.3018	-3.40836	-3.51589	-3.62442	-3.73396	-3.84456	-3.95624	-4.06902	-4.18295	-4.29806	-4.41437	-4.53195	-4.65082	-4.77103	-4.89264	-5.0157	-5.14026	-5.2664	-5.39416	-5.52364	-5.6549	-5.78804	-5.92314	-6.06032	-6.19967	-6.34133	-6.48543	-6.63212	-6.78156	-6.93394	-7.08945	-7.24833	-7.41082	-7.57722	-7.74783	-7.92304	-8.10324	-8.28893	-8.48065	-8.67903	-8.88484	-9.09895	-9.32242	-9.55651	-9.80275	-10.0631	-10.3398	-10.636	-10.9555	-11.3036	-11.6874	-12.117	-12.6074	-13.1818	-13.88	-14.7767	-16.0402	-18.1953	-26.2849
ENSG00000104808	-13.8884	-13.6984	-13.5092	-13.3208	-13.1333	-12.9466	-12.7607	-12.5756	-12.3914	-12.2079	-12.0253	-11.8436	-11.6626	-11.4824	-11.3031	-11.1246	-10.9469	-10.7701	-10.594	-10.4188	-10.2444	-10.0709	-9.89811	-9.72618	-9.55507	-9.38478	-9.21532	-9.04667	-8.87885	-8.71184	-8.54566	-8.3803	-8.21576	-8.05204	-7.88915	-7.72707	-7.56582	-7.40538	-7.24577	-7.08698	-6.92901	-6.77186	-6.61554	-6.46003	-6.30535	-6.15149	-5.99845	-5.84623	-5.69483	-5.54426	-5.3945	-5.24557	-5.09746	-4.95017	-4.8037	-4.65805	-4.51322	-4.36922	-4.22604	-4.08368	-3.94214	-3.80142	-3.66153	-3.52245	-3.3842	-3.24677	-3.11016	-2.97437	-2.83941	-2.70527	-2.57194	-2.43944	-2.30777	-2.17691	-2.04688	-1.91766	-1.78927	-1.6617	-1.53495	-1.40903	-1.28393	-1.15965	-1.03619	-0.913558	-0.791747	-0.670758	-0.550591	-0.431248	-0.312726	-0.195028	-0.0781515	0.0379016	0.153132	0.267539	0.381124	0.493885	0.605824	0.716939	0.82723	0.936699	1.04534	1.15317	1.26016	1.36634	1.47169	1.57621	1.67992	1.7828	1.88485	1.98608	2.08649	2.18607	2.28482	2.38275	2.47986	2.57614	2.67159	2.76623	2.86003	2.95301	3.04516	3.13648	3.22698	3.31666	3.4055	3.49352	3.58071	3.66708	3.75261	3.83732	3.9212	4.00425	4.08647	4.16786	4.24842	4.32815	4.40705	4.48512	4.56236	4.63876	4.71434	4.78908	4.86298	4.93606	5.0083	5.0797	5.15027	5.22	5.28889	5.35695	5.42417	5.49055	5.55609	5.62078	5.68463	5.74765	5.80982	5.87115	5.93162	5.99124	6.05002	6.10796	6.16505	6.22127	6.27663	6.33115	6.38481	6.43762	6.48957	6.54063	6.59083	6.64017	6.68866	6.73629	6.783	6.82884	6.87381	6.91791	6.96114	7.00347	7.04487	7.08538	7.12502	7.16377	7.20163	7.23853	7.27451	7.30959	7.34377	7.37705	7.40939	7.44073	7.47115	7.50065	7.52922	7.55686	7.58349	7.60914	7.63385	7.6576	7.68038	7.70219	7.72298	7.74278	7.7616	7.77941	7.79623	7.81206	7.82689	7.84069	7.85346	7.86518	7.87587	7.88571	7.89448	7.90217	7.90877	7.91426	7.91895	7.92273	7.92539	7.9269	7.92727	7.92652	7.9254	7.92311	7.91964	7.91497	7.90908	7.90261	7.89547	7.88711	7.87751	7.86664	7.85452	7.84258	7.82938	7.8149	7.79911	7.78198	7.76437	7.74631	7.72693	7.70619	7.68406	7.6605	7.63743	7.61302	7.58719	7.55992	7.53116	7.50183	7.47216	7.441	7.40831	7.37406	7.33818	7.30274	7.26587	7.22736	7.18716	7.14522	7.10243	7.0593	7.01439	6.96762	6.91891	6.86817	6.81776	6.76565	6.71145	6.65503	6.59628	6.53626	6.47594	6.41316	6.34777	6.2796	6.20844	6.13794	6.06518	5.98921	5.90976	5.82652	5.7413	5.65692	5.56843	5.47543	5.37738	5.27366	5.17348	5.07047	4.9614	4.84539	4.72134	4.59381	4.47485	4.34774	4.21102	4.06276	3.90027	3.75484	3.61011	3.45269	3.27946	3.08586	2.88308	2.72729	2.55702	2.36836	2.15545	1.90892	1.7193	1.55887	1.38404	1.19094	0.973767	0.747428	0.62488	0.49669	0.362087	0.220107	0.0695138	-0.0488724	-0.146918	-0.247127	-0.349613	-0.454505	-0.560696	-0.659308	-0.7598	-0.862253	-0.966757	-1.07341	-1.18122	-1.29051	-1.40215	-1.51627	-1.63304	-1.75246	-1.87216	-1.99481	-2.12063	-2.24989	-2.3829	-2.51679	-2.65187	-2.79112	-2.93495	-3.0839	-3.23843	-3.38724	-3.54153	-3.70202	-3.86964	-4.04554	-4.21972	-4.39016	-4.56893	-4.75756	-4.95808	-5.17327	-5.36126	-5.55865	-5.76924	-5.99637	-6.24493	-6.48598	-6.70035	-6.93138	-7.184	-7.46589	-7.78995	-8.02923	-8.27693	-8.55063	-8.86086	-9.22653	-9.58693	-9.84766	-10.1378	-10.4703	-10.8697	-11.3915	-11.7132	-12.0171	-12.3681	-12.7961	-13.373	-14.0362	-14.345	-14.7014	-15.1352	-15.7196	-16.7412	-17.3166	-17.6507	-18.0438	-18.5402	-19.2673	-20.3168	-20.6116	-20.9419	-21.3254	-21.7987	-22.4589	-22.8848	-23.1961	-23.5477	-23.9621	-24.4886	-25.1113	-25.4157	-25.7549	-26.1462	-26.6243	-27.2801	-27.7466	-28.0763	-28.4497	-28.8926	-29.4642	-30.1974	-30.5194	-30.8786	-31.2943	-31.8067	-32.5273	-33.082	-33.4304	-33.8253	-34.2954	-34.9086	-35.7637	-36.104	-36.4833	-36.9225	-37.4657	-38.2413	-38.8955	-39.2639	-39.681	-40.1773	-40.8273	-41.8066	-42.168	-42.5698	-43.0339	-43.6072	-44.4295	-45.1918	-45.5845	-46.0277	-46.5529	-47.2385	-47.6871	-47.9136	-48.1432	-48.376	-48.6122	-48.8518	-49.0951	-49.3423	-49.5936	-49.8491	-50.1092	-50.374	-50.644	-50.9194	-51.2006	-51.4879	-51.7819	-52.0829	-52.3916	-52.7085	-53.0344	-53.37	-53.7162	-54.0741	-54.4447	-54.8295	-55.23	-55.6481	-56.0861	-56.5466	-57.0327	-57.5486	-58.099	-58.6904	-59.3308	-60.0309	-60.8055	-61.6752	-62.6704	-63.8385	-65.2596	-67.0832	-69.6436	-73.9702	-89.7
ENSG00000125304	-122.31	-121.82	-121.331	-120.844	-120.357	-119.872	-119.388	-118.905	-118.424	-117.943	-117.464	-116.986	-116.51	-116.034	-115.56	-115.087	-114.615	-114.144	-113.675	-113.206	-112.739	-112.273	-111.809	-111.345	-110.883	-110.422	-109.962	-109.503	-109.046	-108.59	-108.135	-107.681	-107.228	-106.777	-106.327	-105.878	-105.43	-104.983	-104.538	-104.094	-103.651	-103.209	-102.768	-102.329	-101.891	-101.454	-101.018	-100.584	-100.15	-99.7182	-99.2873	-98.8575	-98.429	-98.0017	-97.5756	-97.1507	-96.727	-96.3045	-95.8832	-95.4631	-95.0442	-94.6266	-94.2101	-93.7948	-93.3808	-92.9679	-92.5562	-92.1458	-91.7365	-91.3285	-90.9216	-90.516	-90.1116	-89.7083	-89.3063	-88.9055	-88.5059	-88.1074	-87.7102	-87.3142	-86.9194	-86.5258	-86.1334	-85.7422	-85.3522	-84.9634	-84.5758	-84.1894	-83.8042	-83.4202	-83.0374	-82.6559	-82.2755	-81.8963	-81.5183	-81.1415	-80.7659	-80.3916	-80.0184	-79.6464	-79.2756	-78.9061	-78.5377	-78.1705	-77.8045	-77.4397	-77.0762	-76.7138	-76.3526	-75.9926	-75.6338	-75.2762	-74.9198	-74.5646	-74.2106	-73.8578	-73.5062	-73.1558	-72.8066	-72.4586	-72.1117	-71.7661	-71.4217	-71.0784	-70.7364	-70.3955	-70.0558	-69.7174	-69.3801	-69.044	-68.7091	-68.3754	-68.0428	-67.7115	-67.3814	-67.0524	-66.7246	-66.398	-66.0726	-65.7484	-65.4254	-65.1035	-64.7829	-64.4634	-64.1451	-63.828	-63.512	-63.1973	-62.8837	-62.5713	-62.26	-61.95	-61.6411	-61.3334	-61.0268	-60.7215	-60.4173	-60.1143	-59.8124	-59.5117	-59.2122	-58.9138	-58.6166	-58.3206	-58.0257	-57.732	-57.4394	-57.148	-56.8577	-56.5686	-56.2807	-55.9939	-55.7083	-55.4237	-55.1404	-54.8582	-54.5771	-54.2972	-54.0184	-53.7408	-53.4643	-53.1889	-52.9147	-52.6416	-52.3696	-52.0988	-51.8291	-51.5605	-51.2931	-51.0268	-50.7616	-50.4976	-50.2347	-49.9729	-49.7122	-49.4526	-49.1942	-48.9369	-48.6808	-48.4258	-48.1718	-47.919	-47.6675	-47.417	-47.1677	-46.9194	-46.6722	-46.4263	-46.1817	-45.9381	-45.6956	-45.4541	-45.2138	-44.975	-44.7373	-44.5006	-44.265	-44.0305	-43.7974	-43.5655	-43.3348	-43.1051	-42.8765	-42.649	-42.4231	-42.1983	-41.9746	-41.7519	-41.5303	-41.3101	-41.0912	-40.8734	-40.6567	-40.441	-40.2263	-40.0133	-39.8013	-39.5904	-39.3805	-39.1717	-38.9641	-38.7578	-38.5526	-38.3484	-38.1452	-37.9431	-37.7423	-37.5426	-37.3439	-37.1463	-36.9496	-36.7541	-36.5597	-36.3664	-36.174	-35.9827	-35.7923	-35.6031	-35.4148	-35.2276	-35.0413	-34.8561	-34.6717	-34.4883	-34.3059	-34.1245	-33.944	-33.7645	-33.5858	-33.4079	-33.231	-33.0551	-32.8801	-32.7058	-32.5322	-32.3595	-32.1877	-32.0169	-31.8469	-31.6772	-31.5083	-31.3403	-31.1732	-31.007	-30.8414	-30.6757	-30.511	-30.3472	-30.1843	-30.0223	-29.8597	-29.6976	-29.5365	-29.3763	-29.217	-29.0579	-28.8977	-28.7385	-28.5803	-28.4231	-28.2669	-28.1086	-27.9504	-27.7933	-27.6373	-27.4824	-27.3274	-27.1689	-27.0117	-26.8559	-26.7013	-26.5481	-26.3904	-26.2317	-26.0746	-25.9192	-25.7655	-25.6113	-25.449	-25.2889	-25.1311	-24.9754	-24.8217	-24.6592	-24.4937	-24.3313	-24.1718	-24.0151	-23.8583	-23.6837	-23.5137	-23.348	-23.1863	-23.0282	-22.8539	-22.6722	-22.497	-22.3275	-22.1632	-22.0005	-21.8006	-21.611	-21.4301	-21.2568	-21.0901	-20.8944	-20.683	-20.4854	-20.2992	-20.1225	-19.9526	-19.7074	-19.4851	-19.2806	-19.0902	-18.9113	-18.6826	-18.423	-18.1921	-17.9828	-17.7901	-17.6107	-17.2971	-17.0276	-16.792	-16.5808	-16.3884	-16.1155	-15.7864	-15.5136	-15.2779	-15.0686	-14.8793	-14.4778	-14.1507	-13.8819	-13.6511	-13.4474	-13.1283	-12.7184	-12.4042	-12.146	-11.9248	-11.73	-11.248	-10.8709	-10.5779	-10.3358	-10.1278	-9.79009	-9.32462	-8.98853	-8.7222	-8.49983	-8.30788	-7.82082	-7.43439	-7.14223	-6.90541	-6.70522	-6.41102	-5.97514	-5.66027	-5.41189	-5.20587	-5.02938	-4.65147	-4.32439	-4.07132	-3.86428	-3.68884	-3.47634	-3.15564	-2.90883	-2.70801	-2.53878	-2.39272	-2.15008	-1.91961	-1.73168	-1.57341	-1.43713	-1.2947	-1.09106	-0.923335	-0.78142	-0.659072	-0.552161	-0.4092	-0.266819	-0.145418	-0.0404229	0.0513071	0.139072	0.252939	0.350817	0.435707	0.509769	0.574604	0.648349	0.721706	0.785176	0.840115	0.887568	0.929789	0.97817	1.01927	1.05384	1.0825	1.10572	1.12721	1.14593	1.15966	1.16869	1.17327	1.17361	1.17008	1.16256	1.15116	1.13595	1.11698	1.09266	1.06333	1.03047	0.994035	0.953948	0.91013	0.857634	0.801441	0.741389	0.677289	0.608924	0.533305	0.450034	0.361888	0.268489	0.169405	0.064139	-0.0535466	-0.178776	-0.312027	-0.454224	-0.606461	-0.772541	-0.954848	-1.15192	-1.36618	-1.60067	-1.85929	-2.15207	-2.48143	-2.8563	-3.29021	-3.80345	-4.43006	-5.22646	-6.29555	-7.8805	-10.7595	-22.834
ENSG00000103932	-170.168	-169.22	-168.276	-167.334	-166.395	-165.458	-164.524	-163.593	-162.664	-161.738	-160.814	-159.893	-158.975	-158.059	-157.146	-156.235	-155.327	-154.422	-153.519	-152.619	-151.721	-150.826	-149.934	-149.044	-148.157	-147.273	-146.391	-145.512	-144.635	-143.761	-142.89	-142.021	-141.155	-140.291	-139.43	-138.572	-137.716	-136.863	-136.012	-135.164	-134.319	-133.476	-132.636	-131.798	-130.964	-130.131	-129.302	-128.475	-127.65	-126.828	-126.009	-125.192	-124.378	-123.567	-122.758	-121.952	-121.148	-120.347	-119.549	-118.753	-117.96	-117.169	-116.381	-115.596	-114.813	-114.033	-113.256	-112.481	-111.709	-110.939	-110.172	-109.407	-108.645	-107.886	-107.129	-106.375	-105.624	-104.875	-104.129	-103.385	-102.644	-101.906	-101.17	-100.437	-99.7061	-98.9781	-98.2527	-97.5299	-96.8097	-96.0922	-95.3772	-94.6648	-93.955	-93.2478	-92.5433	-91.8413	-91.1419	-90.4452	-89.751	-89.0594	-88.3705	-87.6841	-87.0003	-86.3192	-85.6406	-84.9646	-84.2913	-83.6205	-82.9523	-82.2868	-81.6238	-80.9634	-80.3056	-79.6505	-78.9979	-78.3479	-77.7005	-77.0557	-76.4134	-75.7738	-75.1368	-74.5023	-73.8705	-73.2412	-72.6146	-71.9905	-71.369	-70.7501	-70.1338	-69.52	-68.9089	-68.3003	-67.6943	-67.0909	-66.4901	-65.8919	-65.2962	-64.7031	-64.1126	-63.5247	-62.9393	-62.3565	-61.7763	-61.1987	-60.6236	-60.0511	-59.4812	-58.9138	-58.349	-57.7868	-57.2271	-56.67	-56.1154	-55.5634	-55.0139	-54.467	-53.9227	-53.3809	-52.8416	-52.3049	-51.7708	-51.2391	-50.7101	-50.1835	-49.6595	-49.138	-48.6191	-48.1027	-47.5888	-47.0774	-46.5686	-46.0623	-45.5585	-45.0572	-44.5584	-44.0622	-43.5684	-43.0772	-42.5884	-42.1022	-41.6185	-41.1373	-40.6585	-40.1823	-39.7085	-39.2373	-38.7686	-38.3023	-37.8386	-37.3773	-36.9184	-36.4622	-36.0085	-35.5572	-35.1083	-34.6619	-34.2182	-33.7769	-33.3382	-32.9018	-32.4679	-32.0366	-31.608	-31.1819	-30.7582	-30.3369	-29.9181	-29.5021	-29.0887	-28.6779	-28.2694	-27.8634	-27.4599	-27.0596	-26.6617	-26.2663	-25.8732	-25.4826	-25.0951	-24.7105	-24.3283	-23.9485	-23.5712	-23.1964	-22.8251	-22.4563	-22.0899	-21.7259	-21.3644	-21.0059	-20.6505	-20.2975	-19.947	-19.5989	-19.2533	-18.9112	-18.5716	-18.2344	-17.8996	-17.5673	-17.238	-16.9116	-16.5876	-16.2661	-15.9471	-15.6304	-15.3171	-15.0063	-14.6978	-14.3919	-14.0883	-13.7876	-13.4896	-13.1941	-12.9011	-12.6105	-12.3223	-12.0371	-11.7544	-11.4741	-11.1962	-10.9207	-10.6479	-10.3778	-10.11	-9.84474	-9.58185	-9.32138	-9.0636	-8.80827	-8.55535	-8.30483	-8.05671	-7.81105	-7.56791	-7.32716	-7.08879	-6.85282	-6.61922	-6.38804	-6.15923	-5.93281	-5.70874	-5.48705	-5.26767	-5.05057	-4.83583	-4.62344	-4.41339	-4.20569	-4.00009	-3.79675	-3.59575	-3.39709	-3.20076	-3.00661	-2.81438	-2.62448	-2.4369	-2.25165	-2.06872	-1.88748	-1.70834	-1.53153	-1.35704	-1.18488	-1.01478	-0.846062	-0.679675	-0.515626	-0.353917	-0.19455	-0.0364013	0.119896	0.273826	0.425383	0.574566	0.721714	0.868222	1.01231	1.15397	1.2932	1.42999	1.56597	1.70037	1.83226	1.96165	2.08853	2.21321	2.33781	2.4598	2.57919	2.69598	2.81017	2.92323	3.03464	3.14337	3.24941	3.35276	3.4535	3.55263	3.64903	3.74272	3.83368	3.92194	4.00628	4.08694	4.16498	4.24039	4.31318	4.38319	4.44195	4.4983	4.55224	4.60375	4.65284	4.69004	4.71498	4.73748	4.75754	4.77517	4.79035	4.77253	4.74961	4.72251	4.69111	4.65523	4.60029	4.5189	4.42687	4.32249	4.2035	4.06673	3.92536	3.76281	3.5705	3.3365	3.03877	2.73494	2.5238	2.26687	1.938	1.47645	0.672595	0.303771	0.031969	-0.312761	-0.792695	-1.62628	-3.27163	-3.53348	-3.85288	-4.26962	-4.89316	-6.35802	-7.39244	-7.69751	-8.07772	-8.59889	-9.5004	-11.9549	-12.2502	-12.6048	-13.0606	-13.7359	-15.3926	-17.6648	-18.001	-18.4122	-18.9637	-19.8923	-23.1756	-23.501	-23.8845	-24.3662	-25.0573	-26.6128	-29.0518	-29.419	-29.8598	-30.4365	-31.3687	-34.4579	-34.6261	-34.7976	-34.9725	-35.1509	-35.3327	-35.518	-35.7069	-35.8994	-36.0956	-36.2955	-36.4992	-36.7067	-36.9181	-37.1335	-37.353	-37.5765	-37.8043	-38.0364	-38.2729	-38.5138	-38.7594	-39.0096	-39.2647	-39.5247	-39.7898	-40.0601	-40.3358	-40.617	-40.904	-41.1968	-41.4958	-41.801	-42.1128	-42.4314	-42.7571	-43.0901	-43.4308	-43.7795	-44.1366	-44.5025	-44.8776	-45.2624	-45.6574	-46.0631	-46.4803	-46.9097	-47.3519	-47.8078	-48.2784	-48.7647	-49.2679	-49.7893	-50.3305	-50.8931	-51.4791	-52.0907	-52.7305	-53.4014	-54.1071	-54.8515	-55.6396	-56.4774	-57.372	-58.3323	-59.3694	-60.4975	-61.7349	-63.106	-64.6442	-66.3968	-68.4339	-70.8653	-73.8769	-77.8202	-83.4867	-93.3466	-131.197
ENSG00000124827	-100.352	-99.7992	-99.2481	-98.6986	-98.1505	-97.6039	-97.0589	-96.5153	-95.9733	-95.4327	-94.8937	-94.3562	-93.8202	-93.2856	-92.7526	-92.2211	-91.6911	-91.1626	-90.6357	-90.1102	-89.5862	-89.0637	-88.5428	-88.0233	-87.5054	-86.9889	-86.474	-85.9606	-85.4486	-84.9382	-84.4293	-83.9219	-83.416	-82.9116	-82.4087	-81.9073	-81.4075	-80.9091	-80.4122	-79.9169	-79.423	-78.9307	-78.4398	-77.9505	-77.4627	-76.9763	-76.4915	-76.0082	-75.5264	-75.0461	-74.5673	-74.09	-73.6142	-73.1399	-72.6672	-72.1959	-71.7261	-71.2579	-70.7911	-70.3259	-69.8622	-69.3999	-68.9392	-68.48	-68.0223	-67.566	-67.1113	-66.6581	-66.2064	-65.7562	-65.3076	-64.8604	-64.4147	-63.9705	-63.5279	-63.0867	-62.6471	-62.2089	-61.7723	-61.3371	-60.9035	-60.4713	-60.0407	-59.6116	-59.184	-58.7579	-58.3333	-57.9102	-57.4886	-57.0685	-56.6499	-56.2328	-55.8172	-55.4031	-54.9905	-54.5795	-54.1699	-53.7618	-53.3553	-52.9502	-52.5467	-52.1446	-51.7441	-51.345	-50.9475	-50.5515	-50.1569	-49.7639	-49.3724	-48.9823	-48.5938	-48.2068	-47.8213	-47.4372	-47.0547	-46.6737	-46.2942	-45.9162	-45.5397	-45.1647	-44.7911	-44.4191	-44.0486	-43.6796	-43.3121	-42.9461	-42.5816	-42.2186	-41.8571	-41.497	-41.1385	-40.7815	-40.426	-40.072	-39.7194	-39.3684	-39.0189	-38.6708	-38.3243	-37.9793	-37.6357	-37.2937	-36.9531	-36.614	-36.2765	-35.9404	-35.6058	-35.2727	-34.9411	-34.611	-34.2824	-33.9553	-33.6297	-33.3055	-32.9829	-32.6617	-32.342	-32.0238	-31.7071	-31.3919	-31.0782	-30.7659	-30.4552	-30.1459	-29.8381	-29.5318	-29.227	-28.9236	-28.6218	-28.3214	-28.0225	-27.7251	-27.4291	-27.1346	-26.8416	-26.5501	-26.2601	-25.9715	-25.6844	-25.3988	-25.1147	-24.832	-24.5508	-24.2711	-23.9928	-23.716	-23.4407	-23.1669	-22.8945	-22.6235	-22.3541	-22.0861	-21.8197	-21.5546	-21.291	-21.0289	-20.7683	-20.5092	-20.2515	-19.9953	-19.7405	-19.4872	-19.2355	-18.9852	-18.7363	-18.4889	-18.243	-17.9986	-17.7558	-17.5143	-17.2744	-17.0358	-16.7988	-16.5634	-16.3295	-16.097	-15.866	-15.6364	-15.4084	-15.182	-14.9571	-14.7335	-14.5115	-14.2909	-14.072	-13.8546	-13.6387	-13.4242	-13.2111	-12.9997	-12.7899	-12.5815	-12.3745	-12.169	-11.9649	-11.7626	-11.5618	-11.3624	-11.1644	-10.9678	-10.7729	-10.5795	-10.3876	-10.1971	-10.008	-9.82034	-9.63438	-9.44986	-9.26677	-9.0851	-8.90486	-8.72615	-8.54898	-8.37323	-8.1989	-8.02599	-7.8545	-7.6846	-7.51612	-7.34906	-7.18341	-7.01916	-6.85638	-6.6951	-6.53521	-6.37673	-6.21965	-6.06396	-5.90976	-5.75696	-5.60556	-5.45554	-5.3069	-5.15967	-5.01386	-4.86942	-4.72636	-4.58466	-4.44433	-4.30539	-4.1678	-4.03157	-3.8967	-3.76317	-3.63098	-3.50011	-3.37058	-3.24238	-3.11551	-2.98996	-2.86567	-2.74268	-2.621	-2.50063	-2.38156	-2.26375	-2.14712	-2.03177	-1.91771	-1.80494	-1.69345	-1.58303	-1.47381	-1.36586	-1.25917	-1.15374	-1.04948	-0.94615	-0.844064	-0.743222	-0.643621	-0.545259	-0.447724	-0.351234	-0.255972	-0.161936	-0.0691259	0.022597	0.113797	0.203779	0.292541	0.380084	0.466409	0.552247	0.637278	0.721087	0.803672	0.885032	0.96534	1.04578	1.12498	1.20293	1.27964	1.35509	1.43048	1.50542	1.57907	1.65143	1.72249	1.79242	1.86342	1.93307	2.00135	2.06826	2.1338	2.19965	2.26549	2.32985	2.39275	2.45418	2.51419	2.57617	2.63656	2.69536	2.75256	2.80818	2.86395	2.91983	2.97399	3.02644	3.07719	3.12624	3.17616	3.22437	3.2708	3.31545	3.35834	3.3996	3.43925	3.47716	3.51334	3.54778	3.58051	3.60751	3.63261	3.65617	3.67819	3.69867	3.71302	3.7189	3.7235	3.72681	3.72883	3.72956	3.71123	3.68877	3.66487	3.63953	3.61275	3.57555	3.51875	3.45901	3.39623	3.33027	3.26095	3.17149	3.07227	2.96601	2.85179	2.72842	2.59801	2.46544	2.32082	2.16159	1.98412	1.78305	1.61287	1.44353	1.25484	1.04083	0.791974	0.529165	0.34662	0.143124	-0.0881481	-0.358399	-0.688021	-0.934596	-1.14559	-1.38401	-1.66075	-1.99557	-2.37339	-2.58799	-2.82811	-3.10332	-3.43043	-3.84335	-4.15721	-4.3972	-4.66829	-4.984	-5.36999	-5.83074	-6.07074	-6.33805	-6.64329	-7.00552	-7.46465	-7.83386	-8.09982	-8.39846	-8.74424	-9.16512	-9.68764	-9.955	-10.251	-10.5868	-10.983	-11.4829	-11.9105	-12.2081	-12.5404	-12.9228	-13.386	-13.9832	-14.2864	-14.6204	-14.9973	-15.4396	-15.9962	-16.5023	-16.8437	-17.223	-17.657	-18.1798	-18.8777	-19.2342	-19.6245	-20.0624	-20.5725	-21.2096	-21.8258	-22.2392	-22.6962	-23.2154	-23.8343	-24.6512	-25.136	-25.6358	-26.1946	-26.8403	-27.6367	-28.4615	-29.0486	-29.7018	-30.4461	-31.3316	-32.4943	-33.3464	-34.2293	-35.2491	-36.467	-38.0175	-39.8834	-41.597	-43.8389	-47.0542	-52.6224	-73.544
ENSG00000203995	-20.5339	-20.3093	-20.0856	-19.8628	-19.641	-19.42	-19.2001	-18.981	-18.7629	-18.5457	-18.3294	-18.1141	-17.8997	-17.6862	-17.4737	-17.262	-17.0514	-16.8416	-16.6328	-16.4249	-16.2179	-16.0119	-15.8068	-15.6026	-15.3993	-15.197	-14.9956	-14.7952	-14.5956	-14.397	-14.1993	-14.0026	-13.8068	-13.6119	-13.4179	-13.2249	-13.0328	-12.8416	-12.6514	-12.4621	-12.2737	-12.0863	-11.8997	-11.7141	-11.5295	-11.3457	-11.1629	-10.9811	-10.8001	-10.6201	-10.441	-10.2628	-10.0856	-9.90931	-9.73393	-9.55948	-9.38596	-9.21338	-9.04171	-8.87098	-8.70118	-8.5323	-8.36436	-8.19734	-8.03125	-7.86608	-7.70185	-7.53854	-7.37617	-7.21472	-7.05419	-6.8946	-6.73593	-6.5782	-6.42138	-6.2655	-6.11055	-5.95652	-5.80342	-5.65124	-5.5	-5.34968	-5.20028	-5.05182	-4.90428	-4.75767	-4.61198	-4.46722	-4.32339	-4.18048	-4.0385	-3.89745	-3.75732	-3.61811	-3.47983	-3.34248	-3.20605	-3.07055	-2.93597	-2.80232	-2.66959	-2.53779	-2.40691	-2.27695	-2.14792	-2.01981	-1.89263	-1.76636	-1.64103	-1.51661	-1.39311	-1.27054	-1.14889	-1.02816	-0.908355	-0.789468	-0.671502	-0.554457	-0.438331	-0.323126	-0.208839	-0.0954718	0.0169768	0.128507	0.239119	0.348815	0.457593	0.565454	0.672399	0.778428	0.883543	0.987743	1.09103	1.1934	1.29486	1.3954	1.49504	1.59376	1.69157	1.78847	1.88446	1.97955	2.07372	2.16699	2.25935	2.3508	2.44135	2.531	2.61974	2.70758	2.79451	2.88055	2.96568	3.04992	3.13326	3.2157	3.29724	3.37789	3.45765	3.53651	3.61448	3.69156	3.76775	3.84305	3.91746	3.99098	4.06363	4.13539	4.20626	4.27625	4.34536	4.4136	4.48096	4.54744	4.61304	4.67776	4.74161	4.8046	4.86672	4.92797	4.98833	5.04782	5.10646	5.16424	5.22117	5.27719	5.33234	5.38664	5.44009	5.4927	5.54444	5.59523	5.64519	5.6943	5.74259	5.79003	5.8365	5.88207	5.92681	5.97072	6.0138	6.05601	6.09712	6.1374	6.17687	6.21551	6.25333	6.29003	6.32575	6.36064	6.39472	6.42798	6.46034	6.49135	6.52153	6.55089	6.57944	6.60717	6.63363	6.65897	6.68348	6.70717	6.73005	6.75203	6.77243	6.79199	6.81073	6.82863	6.84572	6.86151	6.87608	6.88982	6.90272	6.91479	6.926	6.93561	6.94436	6.95228	6.95934	6.96557	6.9706	6.97442	6.97739	6.97951	6.98077	6.98119	6.98015	6.97824	6.97546	6.97183	6.96735	6.96176	6.95502	6.94741	6.93894	6.9296	6.91941	6.90792	6.89552	6.88226	6.86814	6.85315	6.83713	6.81999	6.80198	6.78311	6.76337	6.74276	6.72096	6.69824	6.67466	6.6502	6.62488	6.59857	6.57117	6.5429	6.51376	6.48375	6.45288	6.42086	6.38793	6.35412	6.31944	6.2839	6.24739	6.20978	6.1713	6.13195	6.09174	6.05066	6.00843	5.96526	5.92122	5.87631	5.83054	5.78379	5.73587	5.68707	5.63741	5.58687	5.53546	5.48282	5.42916	5.37462	5.31921	5.26292	5.20562	5.14692	5.08732	5.02683	4.96546	4.90319	4.83942	4.77446	4.70859	4.6418	4.5741	4.50528	4.43449	4.36274	4.29003	4.21637	4.14176	4.06505	3.9867	3.90732	3.8269	3.74545	3.66268	3.57666	3.48949	3.40114	3.31162	3.2209	3.12704	3.03048	2.9325	2.83309	2.7322	2.62956	2.52143	2.41146	2.29956	2.18567	2.06971	1.94921	1.82413	1.69623	1.56534	1.43124	1.29365	1.14981	1.00157	0.848459	0.689917	0.525254	0.356498	0.183463	0.00228191	-0.188472	-0.39069	-0.606955	-0.808543	-1.02227	-1.25239	-1.50369	-1.78351	-2.0586	-2.3044	-2.57553	-2.88195	-3.2414	-3.69023	-3.98183	-4.28425	-4.63521	-5.06573	-5.65255	-6.29703	-6.6109	-6.97699	-7.43062	-8.06397	-9.31801	-9.93102	-10.2834	-10.7091	-11.2736	-12.2151	-14.2048	-14.5342	-14.9183	-15.3956	-16.0703	-17.5095	-18.4729	-18.8347	-19.2682	-19.8365	-20.7626	-22.8837	-23.2267	-23.6256	-24.1202	-24.8202	-26.3621	-27.8776	-28.2488	-28.6898	-29.2605	-30.1657	-32.3216	-32.6719	-33.075	-33.5669	-34.2416	-35.5585	-36.8054	-37.1813	-37.6214	-38.1765	-39.0047	-40.6537	-41.0094	-41.4132	-41.8951	-42.5285	-43.6019	-43.8001	-43.9873	-44.176	-44.3663	-44.5582	-44.7517	-44.947	-45.1439	-45.3427	-45.5432	-45.7456	-45.9498	-46.156	-46.3642	-46.5744	-46.7868	-47.0013	-47.218	-47.4371	-47.6585	-47.8823	-48.1087	-48.3377	-48.5694	-48.804	-49.0415	-49.282	-49.5257	-49.7727	-50.0231	-50.2772	-50.535	-50.7968	-51.0627	-51.333	-51.6079	-51.8876	-52.1725	-52.4628	-52.7588	-53.061	-53.3697	-53.6854	-54.0085	-54.3397	-54.6795	-55.0286	-55.3878	-55.7581	-56.1403	-56.5356	-56.9454	-57.3712	-57.8148	-58.2782	-58.7641	-59.2754	-59.8158	-60.3896	-61.0026	-61.6619	-62.3765	-63.1586	-64.0249	-64.9986	-66.1142	-67.4253	-69.0222	-71.0741	-73.9588	-78.8401	-96.6142
ENSG00000221874	-6.72499	-6.61957	-6.51458	-6.41001	-6.30588	-6.20217	-6.09888	-5.99603	-5.8936	-5.79161	-5.69004	-5.58889	-5.48818	-5.38789	-5.28803	-5.1886	-5.08959	-4.99102	-4.89287	-4.79514	-4.69785	-4.60098	-4.50455	-4.40854	-4.31295	-4.2178	-4.12307	-4.02877	-3.9349	-3.84145	-3.74843	-3.65584	-3.56368	-3.47195	-3.38064	-3.28976	-3.19931	-3.10929	-3.01969	-2.93053	-2.84179	-2.75347	-2.66559	-2.57813	-2.4911	-2.4045	-2.31832	-2.23258	-2.14726	-2.06237	-1.9779	-1.89387	-1.81026	-1.72708	-1.64433	-1.562	-1.4801	-1.39863	-1.31759	-1.23698	-1.15679	-1.07703	-0.997701	-0.918797	-0.840321	-0.762272	-0.684651	-0.607458	-0.530693	-0.454355	-0.378445	-0.302963	-0.227908	-0.153281	-0.0790817	-0.00530997	0.0680341	0.140951	0.213439	0.2855	0.357134	0.428339	0.499117	0.569468	0.63939	0.708885	0.777953	0.846593	0.914805	0.982589	1.04995	1.11687	1.18338	1.24945	1.3151	1.38031	1.44511	1.50947	1.5734	1.63691	1.69999	1.76264	1.82487	1.88667	1.94804	2.00898	2.06949	2.12958	2.18924	2.24847	2.30727	2.36565	2.4236	2.48112	2.53821	2.59488	2.65111	2.70692	2.76231	2.81726	2.87179	2.92589	2.97956	3.0328	3.08562	3.13801	3.18997	3.24151	3.29261	3.34329	3.39354	3.44336	3.49276	3.54173	3.59027	3.63838	3.68607	3.73333	3.78016	3.82656	3.87253	3.91808	3.9632	4.00789	4.05216	4.09599	4.1394	4.18239	4.22494	4.26707	4.30877	4.35004	4.39088	4.4313	4.47129	4.51085	4.54998	4.58869	4.62697	4.66482	4.70224	4.73923	4.7758	4.81194	4.84766	4.88294	4.9178	4.95223	4.98623	5.0198	5.05295	5.08567	5.11796	5.14982	5.18126	5.21226	5.24284	5.27299	5.30272	5.33201	5.36088	5.38931	5.41732	5.44491	5.47206	5.49878	5.52508	5.55094	5.57638	5.60139	5.62597	5.65012	5.67384	5.69713	5.71999	5.74242	5.76442	5.78598	5.80711	5.82782	5.84809	5.86794	5.88734	5.90631	5.92485	5.94296	5.96064	5.97787	5.99466	6.01103	6.02696	6.04246	6.05752	6.07212	6.08629	6.10003	6.11333	6.1262	6.13862	6.15058	6.1621	6.17319	6.18385	6.19406	6.2038	6.2131	6.22196	6.23038	6.23836	6.24588	6.25293	6.25955	6.26572	6.27145	6.27673	6.28153	6.28588	6.28979	6.29325	6.29626	6.2988	6.30087	6.3025	6.30366	6.30438	6.30464	6.30441	6.30373	6.30259	6.30098	6.29892	6.29638	6.29336	6.28988	6.28593	6.28152	6.27663	6.27125	6.2654	6.25907	6.25226	6.24497	6.2372	6.22893	6.22018	6.21094	6.20121	6.19099	6.18027	6.16905	6.15732	6.14509	6.13236	6.11912	6.10536	6.09109	6.0763	6.06099	6.04515	6.02879	6.0119	5.99447	5.9765	5.95798	5.93891	5.91931	5.89915	5.87842	5.85712	5.83523	5.81281	5.7898	5.7662	5.74199	5.71717	5.69175	5.66577	5.63916	5.6119	5.58399	5.55541	5.52627	5.49649	5.46601	5.43483	5.40292	5.37033	5.33719	5.30329	5.26862	5.23317	5.1969	5.16006	5.12252	5.08411	5.04484	5.00466	4.96364	4.92218	4.87976	4.83635	4.79193	4.74645	4.70045	4.65369	4.60581	4.55677	4.50651	4.45513	4.4037	4.35097	4.29689	4.24139	4.18439	4.1271	4.06916	4.00964	3.94844	3.88545	3.82077	3.75732	3.69199	3.62467	3.55522	3.48346	3.41203	3.3407	3.26701	3.19077	3.11174	3.0298	2.95254	2.87253	2.78951	2.70319	2.6132	2.52487	2.43902	2.34972	2.25661	2.15923	2.05703	1.9656	1.8709	1.77195	1.6682	1.55899	1.4527	1.35313	1.24891	1.13944	1.02393	0.901424	0.793799	0.682881	0.565976	0.442127	0.310112	0.179418	0.0580457	-0.0707716	-0.208404	-0.356662	-0.518006	-0.656145	-0.798141	-0.951369	-1.11852	-1.30343	-1.48417	-1.62738	-1.78159	-1.94941	-2.13453	-2.34242	-2.49366	-2.63651	-2.78968	-2.9555	-3.13725	-3.31779	-3.45968	-3.61118	-3.77438	-3.95215	-4.14861	-4.30645	-4.45653	-4.61743	-4.79169	-4.98287	-5.17575	-5.32027	-5.47388	-5.6385	-5.8167	-6.01214	-6.17113	-6.31723	-6.47217	-6.63776	-6.81643	-6.99846	-7.13783	-7.28429	-7.43907	-7.60378	-7.78061	-7.93244	-8.07221	-8.2186	-8.37269	-8.53592	-8.70316	-8.83778	-8.97775	-9.12382	-9.27695	-9.43834	-9.58375	-9.71912	-9.85945	-10.0054	-10.1578	-10.3143	-10.4458	-10.5814	-10.7215	-10.8667	-11.0175	-11.1578	-11.2897	-11.4251	-11.5645	-11.7084	-11.8559	-11.9848	-12.1166	-12.2515	-12.39	-12.5322	-12.6683	-12.798	-12.9305	-13.0659	-13.2044	-13.3462	-13.4766	-13.6095	-13.7452	-13.8839	-14.0257	-14.1659	-14.3036	-14.4446	-14.589	-14.737	-14.8891	-15.0388	-15.1926	-15.3513	-15.5153	-15.6854	-15.8604	-16.0404	-16.2291	-16.4276	-16.6377	-16.8615	-17.0995	-17.3574	-17.6403	-17.9554	-18.3134	-18.7304	-19.2343	-19.8792	-20.7857	-22.3317	-28.1876
ENSG00000173269	-19.1338	-18.9479	-18.7627	-18.5782	-18.3944	-18.2113	-18.0289	-17.8471	-17.6661	-17.4858	-17.3062	-17.1272	-16.949	-16.7714	-16.5946	-16.4184	-16.243	-16.0682	-15.8942	-15.7208	-15.5481	-15.3761	-15.2048	-15.0343	-14.8644	-14.6952	-14.5267	-14.3588	-14.1917	-14.0253	-13.8596	-13.6946	-13.5302	-13.3666	-13.2037	-13.0414	-12.8799	-12.719	-12.5589	-12.3994	-12.2406	-12.0826	-11.9252	-11.7685	-11.6125	-11.4572	-11.3026	-11.1487	-10.9955	-10.843	-10.6912	-10.5401	-10.3897	-10.2399	-10.0909	-9.94256	-9.79491	-9.64796	-9.50171	-9.35615	-9.21128	-9.06711	-8.92364	-8.78085	-8.63877	-8.49738	-8.35668	-8.21668	-8.07737	-7.93875	-7.80083	-7.66361	-7.52708	-7.39124	-7.2561	-7.12165	-6.9879	-6.85484	-6.72247	-6.5908	-6.45982	-6.32953	-6.19994	-6.07104	-5.94284	-5.81533	-5.68851	-5.56239	-5.43696	-5.31222	-5.18818	-5.06482	-4.94216	-4.8202	-4.69892	-4.57834	-4.45845	-4.33926	-4.22075	-4.10294	-3.98582	-3.86939	-3.75366	-3.63861	-3.52426	-3.41059	-3.29762	-3.18534	-3.07375	-2.96285	-2.85264	-2.74312	-2.63429	-2.52615	-2.4187	-2.31194	-2.20586	-2.10048	-1.99579	-1.89178	-1.78846	-1.68583	-1.58389	-1.48263	-1.38206	-1.28218	-1.18299	-1.08448	-0.986654	-0.889515	-0.793062	-0.697294	-0.602209	-0.507809	-0.414093	-0.321059	-0.228708	-0.13704	-0.0460529	0.0442524	0.133877	0.222821	0.311085	0.39867	0.485576	0.571804	0.657354	0.742226	0.826423	0.909943	0.992788	1.07496	1.15646	1.23728	1.31743	1.39691	1.47572	1.55385	1.63132	1.70812	1.78425	1.85971	1.93451	2.00864	2.08211	2.15491	2.22705	2.29853	2.36935	2.4395	2.509	2.57783	2.64602	2.71355	2.78041	2.84661	2.91217	2.97707	3.04133	3.10494	3.16787	3.23016	3.2918	3.35281	3.41317	3.47285	3.53188	3.59027	3.64803	3.70516	3.76163	3.81739	3.87252	3.92702	3.98089	4.03415	4.08666	4.13849	4.18971	4.2403	4.29028	4.33959	4.38807	4.43594	4.48318	4.52982	4.57584	4.62101	4.66543	4.70924	4.75243	4.79501	4.83693	4.8778	4.91806	4.9577	4.99673	5.03515	5.0726	5.1092	5.14518	5.18054	5.21528	5.24936	5.28223	5.31447	5.34608	5.37707	5.40744	5.43682	5.46528	5.49311	5.52031	5.54687	5.57279	5.59748	5.62153	5.64493	5.6677	5.68983	5.71104	5.73133	5.75097	5.76997	5.78831	5.80601	5.82259	5.8385	5.85376	5.86835	5.8823	5.8954	5.90761	5.91915	5.93003	5.94025	5.94981	5.95836	5.96621	5.97339	5.97991	5.98575	5.9908	5.99497	5.99847	6.00129	6.00344	6.00492	6.00545	6.00527	6.0044	6.00286	6.00063	5.99762	5.99375	5.98919	5.98394	5.978	5.97138	5.96384	5.95556	5.94659	5.93692	5.92655	5.9154	5.90337	5.89064	5.8772	5.86305	5.84819	5.83241	5.81585	5.79858	5.78058	5.76187	5.74236	5.7219	5.70071	5.67879	5.65612	5.63272	5.60834	5.58312	5.55715	5.53041	5.50292	5.47458	5.44518	5.415	5.38404	5.35228	5.31972	5.28609	5.25151	5.2161	5.17987	5.1428	5.10481	5.0656	5.02552	4.98455	4.9427	4.89994	4.856	4.81097	4.765	4.71806	4.67014	4.6212	4.57097	4.5197	4.46738	4.41399	4.35951	4.3039	4.24713	4.18921	4.13009	4.06976	4.00822	3.94587	3.88224	3.81728	3.75097	3.68325	3.61479	3.5455	3.47475	3.40248	3.32865	3.25321	3.17821	3.1016	3.02331	2.94326	2.86137	2.77866	2.69518	2.60977	2.5223	2.43269	2.34078	2.24664	2.14993	2.05045	1.94799	1.84231	1.73126	1.61364	1.49113	1.36312	1.22883	1.08732	0.93536	0.772713	0.597225	0.405658	0.193288	-0.0260217	-0.237527	-0.476221	-0.753569	-1.09057	-1.53251	-1.81393	-2.09225	-2.42899	-2.86778	-3.53393	-4.43626	-4.70852	-5.03335	-5.44679	-6.04373	-7.29157	-8.02085	-8.28775	-8.60167	-8.99216	-9.53099	-10.1909	-10.4429	-10.7325	-11.0795	-11.5262	-12.1922	-12.6097	-12.8966	-13.237	-13.668	-14.2885	-15.1821	-15.4594	-15.7826	-16.1798	-16.7183	-17.6464	-18.3248	-18.6304	-18.9954	-19.4643	-20.1666	-21.4141	-21.7044	-22.0424	-22.4581	-23.0251	-24.0334	-24.9238	-25.2403	-25.6165	-26.0974	-26.8141	-28.2179	-28.5179	-28.8649	-29.2881	-29.858	-30.8438	-31.82	-32.1459	-32.5299	-33.0143	-33.7196	-35.1317	-35.4427	-35.7996	-36.2301	-36.7993	-37.7434	-38.7512	-39.09	-39.4854	-39.9772	-40.6751	-41.2435	-41.4001	-41.5589	-41.7198	-41.8831	-42.0488	-42.217	-42.3878	-42.5614	-42.738	-42.9176	-43.1005	-43.2869	-43.477	-43.6709	-43.8691	-44.0717	-44.2791	-44.4916	-44.7097	-44.9339	-45.1645	-45.4024	-45.648	-45.9022	-46.166	-46.4403	-46.7265	-47.0261	-47.3407	-47.6728	-48.0248	-48.4002	-48.8033	-49.2396	-49.7165	-50.244	-50.8363	-51.5145	-52.3115	-53.2827	-54.5327	-56.2963	-59.3022	-70.4928
ENSG00000176853	-277.855	-276.491	-275.131	-273.775	-272.422	-271.072	-269.726	-268.384	-267.044	-265.709	-264.376	-263.048	-261.722	-260.4	-259.082	-257.767	-256.455	-255.147	-253.843	-252.541	-251.244	-249.949	-248.659	-247.371	-246.087	-244.807	-243.53	-242.256	-240.986	-239.72	-238.456	-237.197	-235.94	-234.688	-233.438	-232.192	-230.95	-229.711	-228.475	-227.243	-226.015	-224.79	-223.568	-222.35	-221.135	-219.923	-218.715	-217.511	-216.31	-215.112	-213.918	-212.728	-211.54	-210.357	-209.176	-208	-206.826	-205.656	-204.49	-203.327	-202.167	-201.011	-199.858	-198.709	-197.564	-196.421	-195.282	-194.147	-193.015	-191.887	-190.762	-189.64	-188.522	-187.407	-186.296	-185.188	-184.084	-182.983	-181.886	-180.792	-179.701	-178.614	-177.53	-176.45	-175.373	-174.3	-173.23	-172.164	-171.101	-170.042	-168.986	-167.933	-166.884	-165.838	-164.796	-163.757	-162.722	-161.69	-160.662	-159.637	-158.615	-157.597	-156.583	-155.571	-154.564	-153.559	-152.559	-151.561	-150.567	-149.577	-148.59	-147.606	-146.626	-145.649	-144.676	-143.706	-142.74	-141.777	-140.817	-139.861	-138.909	-137.959	-137.014	-136.071	-135.133	-134.197	-133.265	-132.337	-131.412	-130.49	-129.572	-128.657	-127.746	-126.838	-125.933	-125.032	-124.134	-123.24	-122.35	-121.462	-120.578	-119.698	-118.821	-117.947	-117.077	-116.21	-115.347	-114.487	-113.63	-112.777	-111.928	-111.082	-110.239	-109.399	-108.563	-107.731	-106.902	-106.076	-105.253	-104.435	-103.619	-102.807	-101.998	-101.193	-100.391	-99.5925	-98.7973	-98.0056	-97.2173	-96.4324	-95.6508	-94.8727	-94.0979	-93.3265	-92.5586	-91.794	-91.0327	-90.2749	-89.5204	-88.7693	-88.0216	-87.2773	-86.5363	-85.7987	-85.0645	-84.3336	-83.6061	-82.882	-82.1613	-81.4438	-80.7298	-80.0192	-79.3119	-78.608	-77.9074	-77.2101	-76.5163	-75.8259	-75.1388	-74.4551	-73.7746	-73.0976	-72.4241	-71.7539	-71.0871	-70.4235	-69.7633	-69.1067	-68.4535	-67.8036	-67.1571	-66.5139	-65.874	-65.2379	-64.6052	-63.9758	-63.3496	-62.7268	-62.1077	-61.4922	-60.88	-60.2711	-59.6654	-59.0632	-58.4649	-57.87	-57.2783	-56.69	-56.1049	-55.5236	-54.9459	-54.3715	-53.8004	-53.2326	-52.6681	-52.1076	-51.5504	-50.9964	-50.4458	-49.8984	-49.3547	-48.8145	-48.2775	-47.7439	-47.2136	-46.6865	-46.1631	-45.6431	-45.1263	-44.6128	-44.1025	-43.5957	-43.0923	-42.5921	-42.0952	-41.6016	-41.1112	-40.6243	-40.1406	-39.6601	-39.1829	-38.7089	-38.2381	-37.7706	-37.3063	-36.8453	-36.3874	-35.9328	-35.4812	-35.0328	-34.5876	-34.1456	-33.7068	-33.2711	-32.8382	-32.4086	-31.9821	-31.5588	-31.1387	-30.7211	-30.3066	-29.8953	-29.4871	-29.0821	-28.6799	-28.2801	-27.8834	-27.4899	-27.0996	-26.7124	-26.327	-25.9444	-25.565	-25.1888	-24.8158	-24.4453	-24.0761	-23.7101	-23.3474	-22.9879	-22.6316	-22.2759	-21.9225	-21.5724	-21.2257	-20.8823	-20.5411	-20.1992	-19.8608	-19.5259	-19.1945	-18.8666	-18.5371	-18.2091	-17.8848	-17.5644	-17.2477	-16.933	-16.6136	-16.2984	-15.9875	-15.6808	-15.3782	-15.0705	-14.7625	-14.4594	-14.1612	-13.8677	-13.5765	-13.2727	-12.9751	-12.6834	-12.3973	-12.1167	-11.8252	-11.5299	-11.2421	-10.9614	-10.6874	-10.4171	-10.1195	-9.83211	-9.55403	-9.28441	-9.02258	-8.74094	-8.44905	-8.16995	-7.90205	-7.64411	-7.39412	-7.09047	-6.80541	-6.53576	-6.27925	-6.0342	-5.75735	-5.45951	-5.18369	-4.92567	-4.68251	-4.45209	-4.13599	-3.84852	-3.58565	-3.34231	-3.11505	-2.84498	-2.53965	-2.26867	-2.02341	-1.79842	-1.59003	-1.27487	-0.994038	-0.746489	-0.524023	-0.321412	-0.0789682	0.207842	0.45414	0.671003	0.865185	1.0411	1.29877	1.53138	1.73345	1.91211	2.07203	2.24111	2.43279	2.60011	2.748	2.87986	2.99808	3.1106	3.21284	3.30461	3.38694	3.46063	3.51281	3.52737	3.53822	3.54533	3.5487	3.54832	3.49598	3.42388	3.34611	3.26246	3.17268	3.06928	2.93411	2.78646	2.62442	2.44536	2.24561	2.05548	1.85928	1.64065	1.39324	1.10675	0.793848	0.565388	0.310358	0.0200043	-0.320736	-0.741326	-1.07858	-1.35822	-1.67477	-2.04442	-2.49944	-3.0542	-3.35293	-3.68728	-4.07214	-4.53652	-5.1502	-5.65821	-6.00808	-6.40399	-6.86984	-7.45914	-8.26496	-8.63122	-9.0388	-9.50657	-10.0737	-10.8467	-11.5476	-11.9709	-12.4462	-13.0021	-13.7064	-14.7566	-15.2019	-15.6931	-16.2512	-16.921	-17.8323	-18.7426	-19.2607	-19.8363	-20.5004	-21.3285	-22.6192	-23.1808	-23.7929	-24.4796	-25.2885	-26.3601	-27.5187	-28.1937	-28.9369	-29.7813	-30.8062	-32.331	-33.1866	-34.0375	-34.9845	-36.0797	-37.4736	-39.0796	-40.1337	-41.3009	-42.6242	-44.1993	-46.404	-48.0724	-49.7556	-51.6939	-53.9958	-56.9167	-60.6651	-64.2101	-68.886	-75.6577	-87.5397	-133.541
ENSG00000185963	-434.148	-432.176	-430.209	-428.247	-426.289	-424.335	-422.387	-420.442	-418.502	-416.567	-414.636	-412.71	-410.788	-408.871	-406.959	-405.051	-403.147	-401.248	-399.354	-397.464	-395.578	-393.698	-391.821	-389.95	-388.082	-386.22	-384.362	-382.508	-380.659	-378.814	-376.974	-375.139	-373.308	-371.481	-369.66	-367.842	-366.03	-364.221	-362.418	-360.618	-358.824	-357.034	-355.248	-353.467	-351.691	-349.919	-348.151	-346.388	-344.63	-342.876	-341.127	-339.382	-337.642	-335.906	-334.175	-332.449	-330.726	-329.009	-327.296	-325.588	-323.884	-322.184	-320.489	-318.799	-317.113	-315.432	-313.755	-312.083	-310.416	-308.753	-307.094	-305.44	-303.79	-302.146	-300.505	-298.869	-297.238	-295.611	-293.989	-292.371	-290.758	-289.149	-287.545	-285.945	-284.35	-282.76	-281.174	-279.592	-278.015	-276.443	-274.875	-273.312	-271.753	-270.199	-268.649	-267.104	-265.563	-264.027	-262.496	-260.968	-259.446	-257.928	-256.414	-254.906	-253.401	-251.901	-250.406	-248.915	-247.429	-245.947	-244.47	-242.997	-241.529	-240.065	-238.606	-237.152	-235.702	-234.256	-232.815	-231.379	-229.947	-228.52	-227.097	-225.678	-224.265	-222.855	-221.45	-220.05	-218.655	-217.263	-215.877	-214.495	-213.117	-211.744	-210.375	-209.011	-207.652	-206.297	-204.946	-203.6	-202.259	-200.922	-199.59	-198.262	-196.938	-195.619	-194.305	-192.995	-191.69	-190.389	-189.093	-187.801	-186.514	-185.231	-183.953	-182.679	-181.41	-180.145	-178.885	-177.629	-176.378	-175.132	-173.889	-172.652	-171.418	-170.19	-168.966	-167.746	-166.531	-165.32	-164.114	-162.912	-161.715	-160.522	-159.334	-158.15	-156.971	-155.796	-154.626	-153.46	-152.299	-151.142	-149.99	-148.842	-147.698	-146.559	-145.425	-144.295	-143.169	-142.048	-140.932	-139.82	-138.712	-137.609	-136.51	-135.416	-134.327	-133.241	-132.161	-131.084	-130.013	-128.945	-127.883	-126.824	-125.771	-124.721	-123.676	-122.636	-121.6	-120.569	-119.542	-118.52	-117.502	-116.488	-115.48	-114.476	-113.476	-112.48	-111.49	-110.504	-109.522	-108.545	-107.572	-106.604	-105.64	-104.682	-103.727	-102.777	-101.831	-100.891	-99.9544	-99.0226	-98.0953	-97.1724	-96.2539	-95.3404	-94.4313	-93.5266	-92.6264	-91.7306	-90.8394	-89.9529	-89.0708	-88.1931	-87.3198	-86.4509	-85.5869	-84.7272	-83.872	-83.0212	-82.1748	-81.3329	-80.4956	-79.6627	-78.8342	-78.0101	-77.1904	-76.3753	-75.5646	-74.7583	-73.9564	-73.1588	-72.3658	-71.5771	-70.7929	-70.013	-69.2375	-68.4663	-67.6996	-66.9372	-66.1792	-65.4256	-64.6763	-63.9313	-63.1906	-62.4543	-61.7223	-60.9946	-60.2713	-59.5521	-58.8373	-58.1267	-57.4205	-56.7185	-56.0208	-55.3271	-54.6378	-53.9527	-53.2719	-52.5954	-51.9228	-51.2543	-50.5902	-49.9302	-49.2746	-48.623	-47.9751	-47.3314	-46.692	-46.0569	-45.426	-44.7985	-44.175	-43.5558	-42.9408	-42.33	-41.7231	-41.1193	-40.5198	-39.9245	-39.3334	-38.7466	-38.1626	-37.5821	-37.006	-36.4342	-35.8666	-35.3029	-34.741	-34.1835	-33.6303	-33.0814	-32.537	-31.9943	-31.4547	-30.9195	-30.3888	-29.8626	-29.3403	-28.8177	-28.2999	-27.7866	-27.2781	-26.7741	-26.2707	-25.7693	-25.2729	-24.7813	-24.2947	-23.8123	-23.3264	-22.846	-22.3708	-21.9008	-21.436	-20.9703	-20.505	-20.0456	-19.5918	-19.1436	-18.7007	-18.2501	-17.806	-17.368	-16.9362	-16.5104	-16.0826	-15.6535	-15.2313	-14.8159	-14.407	-14.0043	-13.5911	-13.1849	-12.7861	-12.3943	-12.0093	-11.6223	-11.2323	-10.8503	-10.476	-10.109	-9.74898	-9.37644	-9.01094	-8.65381	-8.30458	-7.96288	-7.61921	-7.27021	-6.93033	-6.59899	-6.27571	-5.96009	-5.63443	-5.31535	-5.00504	-4.70299	-4.40875	-4.11426	-3.81398	-3.52298	-3.24066	-2.96652	-2.70014	-2.40469	-2.11389	-1.83501	-1.56691	-1.30871	-1.05068	-0.782549	-0.526409	-0.281122	-0.0457949	0.180283	0.390974	0.592295	0.786626	0.974176	1.15513	1.3228	1.46411	1.60072	1.73261	1.85977	1.98218	2.07744	2.15922	2.23621	2.30839	2.37572	2.43343	2.4659	2.49201	2.51162	2.52456	2.53063	2.52292	2.50364	2.47546	2.4378	2.39	2.33271	2.27307	2.20217	2.11893	2.02196	1.90949	1.801	1.69136	1.56697	1.42576	1.26494	1.08628	0.940252	0.777675	0.596002	0.391692	0.159599	-0.0562994	-0.256455	-0.477318	-0.722844	-0.998839	-1.30916	-1.54849	-1.8097	-2.09683	-2.41579	-2.7758	-3.11705	-3.42368	-3.75741	-4.12395	-4.53198	-4.99594	-5.35825	-5.74936	-6.17489	-6.64282	-7.16591	-7.68065	-8.14955	-8.65678	-9.21004	-9.82089	-10.5086	-11.1025	-11.7354	-12.4248	-13.1826	-14.0276	-14.904	-15.7547	-16.6897	-17.7267	-18.8911	-20.2228	-21.5479	-23.0259	-24.7253	-26.7152	-29.1042	-31.9604	-35.3825	-39.9666	-46.723	-58.848	-108.176
ENSG00000130829	-78.5982	-78.2002	-77.8032	-77.4072	-77.0123	-76.6183	-76.2255	-75.8336	-75.4428	-75.0531	-74.6644	-74.2767	-73.89	-73.5044	-73.1198	-72.7363	-72.3538	-71.9723	-71.5919	-71.2125	-70.8341	-70.4568	-70.0805	-69.7052	-69.331	-68.9578	-68.5857	-68.2146	-67.8445	-67.4755	-67.1075	-66.7405	-66.3746	-66.0097	-65.6459	-65.283	-64.9213	-64.5605	-64.2008	-63.8421	-63.4845	-63.1279	-62.7723	-62.4178	-62.0643	-61.7119	-61.3604	-61.0101	-60.6607	-60.3124	-59.9651	-59.6189	-59.2737	-58.9295	-58.5864	-58.2443	-57.9032	-57.5632	-57.2242	-56.8863	-56.5494	-56.2135	-55.8787	-55.5449	-55.2121	-54.8804	-54.5497	-54.22	-53.8914	-53.5638	-53.2372	-52.9117	-52.5873	-52.2638	-51.9414	-51.62	-51.2997	-50.9804	-50.6621	-50.3449	-50.0287	-49.7135	-49.3994	-49.0863	-48.7743	-48.4633	-48.1533	-47.8443	-47.5364	-47.2296	-46.9237	-46.6189	-46.3152	-46.0124	-45.7108	-45.4101	-45.1105	-44.8119	-44.5143	-44.2178	-43.9223	-43.6279	-43.3345	-43.0421	-42.7508	-42.4605	-42.1712	-41.883	-41.5958	-41.3096	-41.0245	-40.7404	-40.4573	-40.1753	-39.8943	-39.6143	-39.3354	-39.0575	-38.7807	-38.5048	-38.23	-37.9563	-37.6836	-37.4119	-37.1412	-36.8716	-36.603	-36.3355	-36.069	-35.8035	-35.5391	-35.2756	-35.0133	-34.7519	-34.4916	-34.2323	-33.9741	-33.7168	-33.4607	-33.2055	-32.9514	-32.6983	-32.4462	-32.1952	-31.9452	-31.6963	-31.4483	-31.2014	-30.9556	-30.7107	-30.4669	-30.2241	-29.9824	-29.7417	-29.502	-29.2633	-29.0257	-28.7891	-28.5535	-28.319	-28.0854	-27.853	-27.6215	-27.3911	-27.1617	-26.9333	-26.7059	-26.4796	-26.2543	-26.03	-25.8068	-25.5846	-25.3634	-25.1432	-24.9241	-24.7059	-24.4888	-24.2728	-24.0577	-23.8437	-23.6307	-23.4187	-23.2077	-22.9978	-22.7888	-22.581	-22.3741	-22.1682	-21.9634	-21.7596	-21.5568	-21.355	-21.1543	-20.9545	-20.7558	-20.5581	-20.3614	-20.1658	-19.9712	-19.7776	-19.5849	-19.3934	-19.2028	-19.0133	-18.8248	-18.6373	-18.4508	-18.2654	-18.081	-17.8976	-17.7152	-17.5338	-17.3534	-17.1742	-16.9959	-16.8187	-16.6424	-16.4672	-16.293	-16.1199	-15.9477	-15.7766	-15.6065	-15.4374	-15.2694	-15.1025	-14.9365	-14.7715	-14.6075	-14.4446	-14.2828	-14.1219	-13.9621	-13.8032	-13.6454	-13.4886	-13.3329	-13.1781	-13.0244	-12.8716	-12.7199	-12.5692	-12.4195	-12.2708	-12.1231	-11.9764	-11.8307	-11.6861	-11.5424	-11.3997	-11.258	-11.1173	-10.9777	-10.839	-10.7013	-10.5645	-10.4288	-10.294	-10.1603	-10.0275	-9.89563	-9.76477	-9.63489	-9.506	-9.37806	-9.25109	-9.12507	-9	-8.87591	-8.75277	-8.63058	-8.50933	-8.38902	-8.26966	-8.15123	-8.03374	-7.91718	-7.80155	-7.68685	-7.57305	-7.46017	-7.34821	-7.23716	-7.12702	-7.01777	-6.9094	-6.80192	-6.69534	-6.58965	-6.48485	-6.38087	-6.27775	-6.1755	-6.07413	-5.97363	-5.87396	-5.77504	-5.67698	-5.57978	-5.48342	-5.3879	-5.29308	-5.19903	-5.1058	-5.01341	-4.92183	-4.83101	-4.74076	-4.65131	-4.56266	-4.47481	-4.38776	-4.30119	-4.21527	-4.13013	-4.04576	-3.96217	-3.87925	-3.79655	-3.71462	-3.63344	-3.55302	-3.47336	-3.39387	-3.3148	-3.23648	-3.1589	-3.08207	-3.00585	-2.92923	-2.85336	-2.77824	-2.70386	-2.63024	-2.55632	-2.48243	-2.40931	-2.33696	-2.26539	-2.19443	-2.12197	-2.05033	-1.97951	-1.90952	-1.84035	-1.77023	-1.69947	-1.62963	-1.5607	-1.4927	-1.42555	-1.35503	-1.28557	-1.21718	-1.14984	-1.08357	-1.01556	-0.945892	-0.877498	-0.810368	-0.744492	-0.67986	-0.609733	-0.540933	-0.473674	-0.407926	-0.343665	-0.277097	-0.207569	-0.139934	-0.0741371	-0.0101259	0.0521459	0.121278	0.188928	0.254386	0.317736	0.379054	0.44221	0.508848	0.572975	0.634708	0.694152	0.751398	0.813832	0.874737	0.933091	0.989016	1.04262	1.09604	1.15091	1.20331	1.25333	1.30108	1.34664	1.39201	1.43562	1.47712	1.51658	1.55407	1.58934	1.62206	1.65303	1.68229	1.70988	1.73583	1.75756	1.77709	1.79522	1.81198	1.82738	1.84025	1.84833	1.85526	1.86103	1.86566	1.86914	1.86762	1.8636	1.85858	1.85255	1.8455	1.83636	1.82186	1.80643	1.79007	1.77275	1.75447	1.73171	1.70629	1.67994	1.65265	1.62441	1.59448	1.55939	1.52334	1.4863	1.44826	1.4092	1.36633	1.32072	1.27403	1.22625	1.17735	1.12692	1.07172	1.0153	0.957645	0.898714	0.838476	0.774888	0.708394	0.640448	0.571005	0.500021	0.427297	0.349999	0.270951	0.190089	0.107342	0.0226344	-0.0655034	-0.157074	-0.250927	-0.347175	-0.445938	-0.547351	-0.653842	-0.763345	-0.876041	-0.992134	-1.11185	-1.23637	-1.36612	-1.5004	-1.6396	-1.78414	-1.93451	-2.09411	-2.26098	-2.43572	-2.61923	-2.81257	-3.01749	-3.23572	-3.46851	-3.71817	-3.98766	-4.28071	-4.60265	-4.95969	-5.36085	-5.81902	-6.35351	-6.99499	-7.79573	-8.85526	-10.4014	-13.1588	-24.3943
ENSG00000074047	-124.44	-123.851	-123.265	-122.68	-122.096	-121.514	-120.934	-120.355	-119.778	-119.203	-118.629	-118.056	-117.486	-116.916	-116.349	-115.783	-115.218	-114.655	-114.094	-113.535	-112.976	-112.42	-111.865	-111.312	-110.76	-110.21	-109.661	-109.114	-108.569	-108.025	-107.483	-106.942	-106.403	-105.866	-105.33	-104.796	-104.263	-103.732	-103.203	-102.675	-102.148	-101.624	-101.1	-100.579	-100.059	-99.5405	-99.0237	-98.5085	-97.9949	-97.4828	-96.9724	-96.4635	-95.9562	-95.4505	-94.9464	-94.4439	-93.9429	-93.4436	-92.9458	-92.4496	-91.955	-91.462	-90.9706	-90.4808	-89.9925	-89.5059	-89.0208	-88.5373	-88.0554	-87.5751	-87.0963	-86.6192	-86.1436	-85.6696	-85.1972	-84.7264	-84.2572	-83.7895	-83.3235	-82.859	-82.3961	-81.9348	-81.4751	-81.017	-80.5604	-80.1054	-79.652	-79.2002	-78.75	-78.3014	-77.8543	-77.4088	-76.9649	-76.5226	-76.0819	-75.6427	-75.2052	-74.7692	-74.3348	-73.9019	-73.4707	-73.041	-72.6129	-72.1864	-71.7615	-71.3381	-70.9163	-70.4961	-70.0775	-69.6605	-69.245	-68.8311	-68.4188	-68.0081	-67.5989	-67.1913	-66.7853	-66.3809	-65.978	-65.5767	-65.177	-64.7788	-64.3822	-63.9872	-63.5938	-63.2019	-62.8116	-62.4228	-62.0357	-61.6501	-61.266	-60.8836	-60.5026	-60.1233	-59.7455	-59.3693	-58.9946	-58.6215	-58.25	-57.88	-57.5116	-57.1447	-56.7794	-56.4156	-56.0534	-55.6927	-55.3336	-54.976	-54.62	-54.2656	-53.9126	-53.5612	-53.2114	-52.8631	-52.5163	-52.1711	-51.8274	-51.4853	-51.1446	-50.8056	-50.468	-50.132	-49.7974	-49.4645	-49.133	-48.803	-48.4746	-48.1477	-47.8223	-47.4984	-47.176	-46.8552	-46.5358	-46.218	-45.9016	-45.5867	-45.2734	-44.9615	-44.6511	-44.3423	-44.0349	-43.729	-43.4246	-43.1216	-42.8201	-42.5202	-42.2217	-41.9247	-41.6292	-41.3351	-41.0425	-40.7514	-40.4618	-40.1737	-39.887	-39.6017	-39.318	-39.0359	-38.7551	-38.4758	-38.1979	-37.9215	-37.6468	-37.3736	-37.1017	-36.8313	-36.5623	-36.295	-36.0294	-35.7651	-35.5022	-35.2408	-34.9809	-34.7229	-34.4664	-34.2112	-33.9575	-33.7051	-33.4547	-33.206	-32.9587	-32.7128	-32.4683	-32.2252	-31.9844	-31.745	-31.507	-31.2704	-31.0352	-30.8018	-30.5703	-30.3401	-30.1114	-29.884	-29.6581	-29.4343	-29.2118	-28.9908	-28.7712	-28.5529	-28.3364	-28.1215	-27.9081	-27.696	-27.4853	-27.2759	-27.0684	-26.8623	-26.6575	-26.4541	-26.2521	-26.0515	-25.8524	-25.6547	-25.4584	-25.2634	-25.0697	-24.8774	-24.6865	-24.4969	-24.3086	-24.1217	-23.936	-23.7515	-23.5683	-23.3864	-23.2059	-23.0267	-22.8483	-22.6711	-22.4952	-22.3207	-22.1475	-21.9752	-21.8036	-21.6333	-21.4643	-21.2966	-21.1302	-20.9638	-20.7985	-20.6345	-20.4718	-20.3105	-20.1497	-19.9887	-19.829	-19.6706	-19.5137	-19.3581	-19.2011	-19.0449	-18.8901	-18.7368	-18.5849	-18.4332	-18.2793	-18.1271	-17.9764	-17.8274	-17.6799	-17.5289	-17.3778	-17.2286	-17.0813	-16.9358	-16.79	-16.6384	-16.4891	-16.3421	-16.1973	-16.0547	-15.9046	-15.7531	-15.6045	-15.4588	-15.3159	-15.1724	-15.0156	-14.8629	-14.7142	-14.5692	-14.4277	-14.2718	-14.1115	-13.9569	-13.8074	-13.6626	-13.5177	-13.3445	-13.1798	-13.0226	-12.8721	-12.7276	-12.5569	-12.376	-12.2066	-12.0469	-11.8957	-11.7468	-11.5399	-11.3515	-11.1779	-11.0165	-10.8654	-10.6686	-10.4506	-10.2561	-10.0799	-9.9183	-9.76645	-9.5006	-9.27468	-9.07704	-8.90064	-8.74091	-8.5056	-8.23065	-8.00188	-7.80497	-7.63152	-7.47622	-7.12929	-6.85436	-6.62898	-6.43729	-6.2702	-5.99036	-5.64435	-5.37919	-5.16351	-4.9815	-4.82406	-4.39682	-4.07559	-3.82874	-3.62831	-3.45988	-3.15616	-2.75596	-2.46993	-2.24788	-2.06713	-1.91548	-1.47548	-1.1446	-0.899962	-0.707291	-0.549662	-0.291598	0.0757848	0.336256	0.535722	0.695387	0.826808	1.12927	1.38066	1.57135	1.72238	1.84524	1.98783	2.18355	2.3357	2.45743	2.55653	2.638	2.73178	2.81528	2.88341	2.9389	2.98373	3.01359	3.01944	3.02081	3.01797	3.01113	3.00049	2.9538	2.89268	2.83001	2.76575	2.69991	2.62464	2.51467	2.40143	2.28481	2.16464	2.04077	1.90127	1.75011	1.59211	1.42646	1.25219	1.0703	0.891951	0.703694	0.503909	0.290428	0.0602644	-0.156893	-0.367733	-0.592865	-0.835466	-1.10013	-1.38526	-1.61388	-1.85837	-2.12247	-2.41174	-2.73491	-3.02868	-3.2901	-3.57223	-3.88102	-4.22591	-4.6156	-4.89381	-5.19325	-5.51987	-5.88307	-6.29918	-6.68242	-7.00129	-7.34757	-7.73032	-8.16498	-8.68171	-9.02524	-9.3964	-9.80408	-10.2627	-10.7994	-11.3132	-11.7191	-12.1628	-12.6576	-13.2283	-13.9295	-14.407	-14.9074	-15.4624	-16.0953	-16.8548	-17.6321	-18.2319	-18.898	-19.6547	-20.5495	-21.707	-22.5797	-23.4927	-24.5482	-25.8103	-27.4235	-29.3818	-31.1661	-33.5037	-36.8626	-42.6968	-64.7619
ENSG00000133250	-10.7468	-10.6457	-10.5449	-10.4446	-10.3446	-10.2451	-10.1459	-10.0472	-9.94884	-9.85091	-9.75337	-9.65624	-9.55951	-9.46318	-9.36725	-9.27173	-9.17661	-9.08189	-8.98758	-8.89366	-8.80015	-8.70704	-8.61434	-8.52204	-8.43013	-8.33863	-8.24754	-8.15684	-8.06655	-7.97666	-7.88718	-7.79809	-7.70941	-7.62113	-7.53325	-7.44577	-7.3587	-7.27203	-7.18576	-7.09989	-7.01443	-6.92937	-6.84471	-6.76045	-6.67659	-6.59314	-6.51009	-6.42744	-6.34519	-6.26334	-6.1819	-6.10086	-6.02022	-5.93998	-5.86015	-5.78071	-5.70168	-5.62305	-5.54482	-5.467	-5.38957	-5.31255	-5.23593	-5.15971	-5.08389	-5.00848	-4.93346	-4.85885	-4.78464	-4.71083	-4.63742	-4.56442	-4.49181	-4.41961	-4.34781	-4.2764	-4.2054	-4.1348	-4.06461	-3.99481	-3.92541	-3.85642	-3.78782	-3.71963	-3.65184	-3.58445	-3.51746	-3.45087	-3.38468	-3.31889	-3.2535	-3.18851	-3.12392	-3.05973	-2.99594	-2.93255	-2.86956	-2.80697	-2.74478	-2.68299	-2.6216	-2.56061	-2.50002	-2.43983	-2.38003	-2.32064	-2.26164	-2.20304	-2.14484	-2.08704	-2.02964	-1.97263	-1.91603	-1.85982	-1.80401	-1.74859	-1.69357	-1.63895	-1.58473	-1.5309	-1.47747	-1.42444	-1.3718	-1.31956	-1.26771	-1.21626	-1.1652	-1.11454	-1.06427	-1.01439	-0.964914	-0.915828	-0.867135	-0.818835	-0.770927	-0.723412	-0.676289	-0.629558	-0.583218	-0.537269	-0.49171	-0.446541	-0.401763	-0.357373	-0.313372	-0.26976	-0.226535	-0.183698	-0.141248	-0.0991848	-0.0575069	-0.0162143	0.0246928	0.0652158	0.105355	0.145112	0.184486	0.223478	0.262088	0.300318	0.338169	0.37564	0.412734	0.449447	0.485784	0.521744	0.557331	0.592543	0.62738	0.66184	0.695928	0.729647	0.762996	0.795978	0.828581	0.860815	0.892684	0.924189	0.955332	0.986106	1.0165	1.04654	1.07621	1.10553	1.1345	1.16308	1.19129	1.21915	1.24666	1.27382	1.30062	1.32701	1.35305	1.37875	1.40411	1.42913	1.45372	1.47794	1.50182	1.52536	1.54856	1.5714	1.59376	1.61578	1.63748	1.65884	1.67987	1.70041	1.72053	1.74032	1.75978	1.77892	1.79769	1.81585	1.83367	1.85118	1.86836	1.88521	1.90151	1.91732	1.93281	1.94797	1.96281	1.97729	1.99106	2.00449	2.01761	2.0304	2.04287	2.05478	2.06617	2.07723	2.08797	2.09839	2.10848	2.11786	2.12692	2.13565	2.14406	2.15215	2.15975	2.16685	2.17362	2.18008	2.18623	2.19206	2.19728	2.20217	2.20675	2.21102	2.21498	2.21852	2.22161	2.22439	2.22687	2.22904	2.23091	2.23229	2.23336	2.23412	2.2346	2.23478	2.2346	2.23405	2.2332	2.23207	2.23066	2.22897	2.22691	2.22456	2.22194	2.21905	2.21589	2.21245	2.20871	2.20471	2.20046	2.19597	2.19122	2.18623	2.181	2.17553	2.16983	2.1639	2.15776	2.15145	2.14492	2.13818	2.13123	2.12408	2.11684	2.10943	2.10183	2.09405	2.08607	2.07799	2.06991	2.06167	2.05326	2.04468	2.03594	2.02734	2.01869	2.00989	2.00095	1.99187	1.98277	1.97399	1.96509	1.95606	1.9469	1.93761	1.92877	1.92008	1.91127	1.90233	1.89328	1.88431	1.87619	1.86795	1.85959	1.8511	1.8425	1.83479	1.82753	1.82013	1.81259	1.8049	1.79731	1.79149	1.78549	1.7793	1.77291	1.76633	1.76128	1.75717	1.7528	1.74815	1.74322	1.73827	1.73663	1.73459	1.73216	1.72932	1.72609	1.72519	1.72608	1.72639	1.72611	1.72527	1.72397	1.72847	1.73213	1.73495	1.73697	1.7382	1.74278	1.75051	1.75707	1.76249	1.76683	1.77012	1.78246	1.79349	1.80296	1.81093	1.8175	1.82843	1.84458	1.85859	1.87061	1.88076	1.88916	1.90842	1.92614	1.94137	1.95428	1.96505	1.97788	1.99448	2.00848	2.02011	2.02952	2.03688	2.04445	2.05035	2.05439	2.05667	2.0573	2.05999	2.06758	2.07298	2.07634	2.0778	2.07748	2.10939	2.14311	2.17146	2.19509	2.21453	2.24022	2.28354	2.3198	2.34998	2.37486	2.39508	2.4136	2.42881	2.44035	2.44856	2.45375	2.45266	2.43891	2.42385	2.40755	2.39004	2.37137	2.33652	2.29544	2.25408	2.21244	2.17052	2.12404	2.05969	1.99502	1.93002	1.8647	1.79906	1.72119	1.63657	1.5509	1.46412	1.3762	1.28558	1.1845	1.08129	0.975787	0.867825	0.757201	0.643091	0.525375	0.404072	0.278798	0.149095	0.0153839	-0.114182	-0.248549	-0.388341	-0.534326	-0.687461	-0.835951	-0.98135	-1.13347	-1.29341	-1.46254	-1.64104	-1.796	-1.95879	-2.13077	-2.31374	-2.51013	-2.69625	-2.86909	-3.05236	-3.24823	-3.45967	-3.69096	-3.8743	-4.0692	-4.27824	-4.50493	-4.75437	-4.99132	-5.1998	-5.42416	-5.66847	-5.93875	-6.24449	-6.47658	-6.72141	-6.98935	-7.28757	-7.62767	-7.96009	-8.23679	-8.54211	-8.88525	-9.28133	-9.75837	-10.1175	-10.4969	-10.9329	-11.4501	-12.096	-12.8107	-13.4261	-14.2105	-15.2993	-17.0974	-23.1433
ENSG00000156931	-169.569	-168.559	-167.552	-166.547	-165.546	-164.548	-163.553	-162.561	-161.572	-160.586	-159.603	-158.623	-157.646	-156.672	-155.701	-154.733	-153.769	-152.807	-151.848	-150.892	-149.94	-148.99	-148.044	-147.1	-146.159	-145.222	-144.287	-143.356	-142.428	-141.502	-140.58	-139.66	-138.744	-137.831	-136.921	-136.013	-135.109	-134.208	-133.31	-132.415	-131.523	-130.634	-129.748	-128.865	-127.985	-127.108	-126.234	-125.363	-124.496	-123.631	-122.769	-121.91	-121.055	-120.202	-119.352	-118.506	-117.662	-116.822	-115.984	-115.15	-114.318	-113.49	-112.664	-111.842	-111.023	-110.206	-109.393	-108.583	-107.775	-106.971	-106.17	-105.372	-104.577	-103.785	-102.996	-102.21	-101.426	-100.646	-99.8695	-99.0956	-98.3247	-97.5568	-96.7919	-96.0301	-95.2712	-94.5154	-93.7627	-93.0129	-92.2662	-91.5225	-90.7818	-90.0442	-89.3095	-88.5779	-87.8493	-87.1238	-86.4012	-85.6817	-84.9652	-84.2517	-83.5412	-82.8337	-82.1293	-81.4279	-80.7295	-80.0341	-79.3417	-78.6524	-77.966	-77.2827	-76.6024	-75.9251	-75.2508	-74.5795	-73.9113	-73.246	-72.5838	-71.9245	-71.2683	-70.6151	-69.9649	-69.3176	-68.6734	-68.0322	-67.394	-66.7588	-66.1266	-65.4974	-64.8712	-64.248	-63.6278	-63.0106	-62.3963	-61.7851	-61.1769	-60.5716	-59.9693	-59.3701	-58.7738	-58.1805	-57.5901	-57.0028	-56.4184	-55.837	-55.2586	-54.6831	-54.1106	-53.5411	-52.9746	-52.411	-51.8504	-51.2927	-50.738	-50.1863	-49.6375	-49.0916	-48.5487	-48.0088	-47.4718	-46.9377	-46.4065	-45.8784	-45.3531	-44.8307	-44.3113	-43.7948	-43.2812	-42.7706	-42.2628	-41.758	-41.2561	-40.757	-40.2609	-39.7677	-39.2774	-38.7899	-38.3054	-37.8237	-37.3449	-36.869	-36.396	-35.9258	-35.4585	-34.9941	-34.5325	-34.0738	-33.618	-33.1651	-32.715	-32.2677	-31.8233	-31.3818	-30.9431	-30.5073	-30.0744	-29.6442	-29.217	-28.7927	-28.3713	-27.9526	-27.5368	-27.1239	-26.7141	-26.3071	-25.903	-25.5016	-25.103	-24.7077	-24.3155	-23.926	-23.5394	-23.1555	-22.7745	-22.3973	-22.0228	-21.6511	-21.2822	-20.9161	-20.5535	-20.1943	-19.8378	-19.4842	-19.1333	-18.7853	-18.4414	-18.1004	-17.7621	-17.4266	-17.0939	-16.7648	-16.4392	-16.1163	-15.7962	-15.4789	-15.1645	-14.8541	-14.5465	-14.2417	-13.9397	-13.6405	-13.3446	-13.052	-12.7623	-12.4753	-12.1912	-11.9098	-11.632	-11.3571	-11.0849	-10.8155	-10.5489	-10.2853	-10.0248	-9.76708	-9.51214	-9.25998	-9.01059	-8.76423	-8.52067	-8.27986	-8.04182	-7.80654	-7.57401	-7.34421	-7.11717	-6.89288	-6.67135	-6.45257	-6.23617	-6.02247	-5.81153	-5.60333	-5.39788	-5.19485	-4.99402	-4.79593	-4.6006	-4.40802	-4.21819	-4.02988	-3.8441	-3.66109	-3.48085	-3.30338	-3.12799	-2.95384	-2.7825	-2.61398	-2.44829	-2.28542	-2.12279	-1.96235	-1.80482	-1.6502	-1.49849	-1.34847	-1.19797	-1.05054	-0.906169	-0.764862	-0.626617	-0.486616	-0.348186	-0.213072	-0.0812598	0.0472615	0.174436	0.305224	0.432293	0.555684	0.675436	0.791581	0.912515	1.03303	1.14929	1.26138	1.36938	1.47607	1.59187	1.70254	1.80826	1.9092	2.00552	2.11083	2.21773	2.31855	2.41362	2.5032	2.59069	2.69594	2.79348	2.8839	2.96769	3.04526	3.13646	3.23228	3.31916	3.39793	3.46925	3.53627	3.63139	3.71529	3.78927	3.85437	3.91141	3.9838	4.06369	4.13181	4.1896	4.23819	4.2791	4.35037	4.40866	4.45572	4.49287	4.52112	4.5558	4.59476	4.62312	4.64207	4.6525	4.65516	4.65632	4.65029	4.63737	4.61801	4.59256	4.54793	4.48235	4.41347	4.34128	4.2658	4.18703	4.04201	3.88611	3.72475	3.55766	3.38454	3.18437	2.93815	2.6714	2.37833	2.04979	1.66977	1.36501	1.05077	0.697252	0.285204	-0.225821	-0.769771	-1.10646	-1.48542	-1.92867	-2.48441	-3.29832	-3.78664	-4.15881	-4.58139	-5.08484	-5.74393	-6.53084	-6.8831	-7.26819	-7.69979	-8.20398	-8.84127	-9.30894	-9.71227	-10.1626	-10.6863	-11.345	-12.1401	-12.5566	-13.0175	-13.5468	-14.1977	-15.1407	-15.8496	-16.3143	-16.8378	-17.4598	-18.2896	-19.5259	-19.9942	-20.5119	-21.1076	-21.8493	-22.9907	-23.9882	-24.5041	-25.0823	-25.7665	-26.6821	-28.2323	-28.7516	-29.3218	-29.9721	-30.773	-31.9931	-33.2074	-33.7787	-34.4133	-35.155	-36.1287	-37.8686	-38.4493	-39.0822	-39.7962	-40.6612	-41.9398	-43.3478	-43.9909	-44.6993	-45.5162	-46.5649	-48.5118	-49.177	-49.8971	-50.7012	-51.6584	-53.0263	-54.676	-55.4253	-56.2441	-57.1754	-58.182	-58.7912	-59.4161	-60.0577	-60.7171	-61.3955	-62.0941	-62.8146	-63.5584	-64.3275	-65.1241	-65.9504	-66.8091	-67.7035	-68.637	-69.6138	-70.6388	-71.7177	-72.8573	-74.0657	-75.353	-76.7314	-78.216	-79.8264	-81.5876	-83.5331	-85.7084	-88.1779	-91.0367	-94.4335	-98.6191	-104.066	-111.832	-125.2	-175.327
ENSG00000104231	-40.5878	-40.2297	-39.8729	-39.5176	-39.1635	-38.8109	-38.4596	-38.1097	-37.7611	-37.4139	-37.0681	-36.7236	-36.3805	-36.0388	-35.6985	-35.3595	-35.0218	-34.6856	-34.3507	-34.0172	-33.685	-33.3542	-33.0248	-32.6967	-32.37	-32.0447	-31.7207	-31.3981	-31.0769	-30.7571	-30.4386	-30.1214	-29.8057	-29.4913	-29.1782	-28.8666	-28.5563	-28.2474	-27.9398	-27.6336	-27.3288	-27.0253	-26.7232	-26.4225	-26.1231	-25.8251	-25.5285	-25.2332	-24.9393	-24.6468	-24.3556	-24.0658	-23.7774	-23.4903	-23.2046	-22.9202	-22.6373	-22.3557	-22.0754	-21.7966	-21.519	-21.2429	-20.9681	-20.6947	-20.4227	-20.152	-19.8827	-19.6147	-19.3482	-19.0829	-18.8191	-18.5566	-18.2955	-18.0357	-17.7774	-17.5203	-17.2647	-17.0104	-16.7575	-16.5059	-16.2557	-16.0069	-15.7594	-15.5133	-15.2686	-15.0252	-14.7832	-14.5426	-14.3033	-14.0654	-13.8289	-13.5937	-13.3599	-13.1274	-12.8963	-12.6666	-12.4383	-12.2113	-11.9857	-11.7614	-11.5385	-11.317	-11.0968	-10.878	-10.6605	-10.4445	-10.2298	-10.0164	-9.80441	-9.59379	-9.38453	-9.17663	-8.97009	-8.76492	-8.56111	-8.35866	-8.15758	-7.95785	-7.75949	-7.56249	-7.36686	-7.17258	-6.97967	-6.78811	-6.59792	-6.40909	-6.22162	-6.03551	-5.85076	-5.66737	-5.48534	-5.30467	-5.12536	-4.9474	-4.77081	-4.59558	-4.4217	-4.24918	-4.07802	-3.90822	-3.73977	-3.57268	-3.40695	-3.24257	-3.07955	-2.91788	-2.75757	-2.59862	-2.44101	-2.28477	-2.12987	-1.97633	-1.82414	-1.67331	-1.52382	-1.37569	-1.22891	-1.08347	-0.939393	-0.796661	-0.655277	-0.515241	-0.376552	-0.239213	-0.10322	0.0314269	0.16473	0.296688	0.427302	0.556567	0.684491	0.811073	0.936316	1.06022	1.18277	1.30399	1.42386	1.5424	1.65961	1.77547	1.88998	2.00316	2.11501	2.22553	2.33472	2.44255	2.54904	2.6542	2.75804	2.86055	2.96172	3.06152	3.15999	3.25715	3.35298	3.4475	3.54062	3.63239	3.72284	3.81198	3.8998	3.98628	4.07131	4.15503	4.23744	4.31853	4.39832	4.47664	4.55358	4.6292	4.70352	4.77652	4.84818	4.91827	4.98705	5.05452	5.12069	5.18554	5.24888	5.31076	5.37132	5.43058	5.48853	5.54514	5.60008	5.65371	5.70602	5.75702	5.80671	5.85487	5.90155	5.9469	5.99094	6.03367	6.07507	6.1148	6.15322	6.19031	6.22609	6.26055	6.29353	6.32503	6.3552	6.38406	6.4116	6.43782	6.46245	6.48574	6.50772	6.52837	6.54771	6.56561	6.58206	6.59719	6.611	6.62349	6.63466	6.64431	6.65263	6.65962	6.6653	6.66966	6.67263	6.67417	6.67439	6.6733	6.67088	6.66716	6.66197	6.65545	6.64761	6.63846	6.628	6.61618	6.60295	6.58841	6.57256	6.5554	6.53693	6.51705	6.49583	6.47331	6.44949	6.42436	6.39789	6.37003	6.34087	6.31041	6.27865	6.24561	6.21115	6.17536	6.13829	6.09993	6.06028	6.0193	5.9769	5.93323	5.88826	5.84202	5.7945	5.74555	5.69525	5.64368	5.59084	5.53672	5.48127	5.42432	5.3661	5.3066	5.24584	5.18382	5.12024	5.05527	4.98903	4.92152	4.85275	4.78262	4.71072	4.63755	4.5631	4.4874	4.41042	4.33161	4.2512	4.1695	4.08653	4.00228	3.9166	3.82845	3.73899	3.64822	3.55614	3.46277	3.36691	3.26888	3.16949	3.06874	2.96662	2.86296	2.75512	2.64581	2.53503	2.42277	2.30903	2.19145	2.07024	1.94733	1.82271	1.69635	1.56814	1.43207	1.29384	1.15338	1.01065	0.865568	0.714282	0.556077	0.394564	0.229551	0.0608168	-0.111895	-0.295856	-0.485642	-0.681642	-0.884624	-1.09555	-1.31374	-1.53966	-1.77733	-2.02927	-2.29902	-2.59183	-2.8613	-3.14715	-3.46034	-3.81194	-4.22204	-4.63435	-4.95676	-5.31919	-5.74327	-6.27602	-7.05775	-7.48226	-7.84001	-8.25198	-8.75535	-9.44931	-10.2822	-10.5904	-10.9255	-11.2981	-11.7275	-12.2541	-12.6278	-12.9725	-13.3556	-13.7973	-14.3401	-14.9396	-15.2928	-15.6848	-16.1359	-16.6892	-17.4683	-17.9924	-18.3799	-18.8188	-19.3427	-20.0371	-20.9484	-21.3275	-21.749	-22.2364	-22.8426	-23.7353	-24.3879	-24.7941	-25.2513	-25.7922	-26.4998	-27.4676	-27.8623	-28.297	-28.7926	-29.3944	-30.2347	-30.8998	-31.3196	-31.7857	-32.3254	-33.0023	-33.901	-34.3123	-34.76	-35.2618	-35.8533	-36.6276	-37.2798	-37.7173	-38.1964	-38.739	-39.3924	-40.2301	-40.663	-41.1289	-41.6418	-42.2282	-42.95	-43.5892	-44.0497	-44.5464	-45.095	-45.7267	-46.4961	-46.9593	-47.4516	-47.9828	-48.5704	-49.2494	-49.8781	-50.3779	-50.9092	-51.4826	-52.1166	-52.8495	-53.3709	-53.9197	-54.5036	-55.1339	-55.8303	-56.504	-57.0915	-57.712	-58.3737	-59.0889	-59.8796	-60.5469	-61.241	-61.9789	-62.7707	-63.6315	-64.5059	-65.3399	-66.2338	-67.1997	-68.2542	-69.4228	-70.5697	-71.8163	-73.2077	-74.7858	-76.6135	-78.7242	-81.1815	-84.3345	-88.7506	-96.1678	-122.75
ENSG00000081051	-52.7235	-52.3483	-51.9743	-51.6016	-51.2301	-50.8598	-50.4907	-50.1229	-49.7563	-49.3909	-49.0268	-48.6639	-48.3022	-47.9418	-47.5826	-47.2246	-46.8679	-46.5123	-46.1581	-45.805	-45.4532	-45.1026	-44.7532	-44.4051	-44.0582	-43.7125	-43.3681	-43.0249	-42.6829	-42.3422	-42.0027	-41.6644	-41.3273	-40.9915	-40.6569	-40.3236	-39.9914	-39.6605	-39.3309	-39.0024	-38.6752	-38.3493	-38.0245	-37.701	-37.3787	-37.0577	-36.7378	-36.4192	-36.1019	-35.7858	-35.4709	-35.1572	-34.8447	-34.5335	-34.2236	-33.9148	-33.6073	-33.301	-32.996	-32.6921	-32.3895	-32.0882	-31.788	-31.4891	-31.1914	-30.895	-30.5998	-30.3058	-30.013	-29.7215	-29.4312	-29.1421	-28.8543	-28.5677	-28.2823	-27.9982	-27.7153	-27.4336	-27.1531	-26.8739	-26.5959	-26.3191	-26.0435	-25.7692	-25.4961	-25.2243	-24.9536	-24.6842	-24.4161	-24.1491	-23.8834	-23.6189	-23.3557	-23.0936	-22.8328	-22.5732	-22.3149	-22.0578	-21.8019	-21.5472	-21.2938	-21.0415	-20.7906	-20.5408	-20.2923	-20.045	-19.7989	-19.554	-19.3104	-19.068	-18.8268	-18.5868	-18.3481	-18.1106	-17.8743	-17.6393	-17.4054	-17.1728	-16.9414	-16.7113	-16.4823	-16.2546	-16.0281	-15.8028	-15.5788	-15.356	-15.1343	-14.914	-14.6948	-14.4768	-14.2601	-14.0446	-13.8303	-13.6172	-13.4054	-13.1948	-12.9853	-12.7771	-12.5701	-12.3644	-12.1598	-11.9565	-11.7543	-11.5534	-11.3537	-11.1552	-10.958	-10.7619	-10.567	-10.3734	-10.181	-9.98972	-9.7997	-9.61088	-9.42327	-9.23687	-9.05167	-8.86767	-8.68488	-8.50329	-8.32289	-8.1437	-7.96571	-7.78892	-7.61332	-7.43892	-7.26572	-7.09371	-6.92289	-6.75327	-6.58484	-6.4176	-6.25155	-6.08668	-5.92301	-5.76053	-5.59922	-5.4391	-5.28016	-5.12241	-4.96585	-4.81047	-4.65627	-4.50323	-4.35136	-4.20071	-4.05124	-3.90294	-3.7558	-3.60982	-3.46503	-3.32147	-3.17907	-3.03783	-2.89774	-2.75881	-2.62114	-2.48467	-2.34936	-2.21519	-2.08217	-1.95033	-1.81985	-1.69051	-1.56231	-1.43525	-1.30933	-1.18479	-1.06152	-0.939387	-0.818391	-0.69853	-0.579863	-0.462751	-0.34678	-0.231945	-0.118246	-0.00567799	0.105407	0.215122	0.323698	0.431136	0.537438	0.642558	0.745954	0.848206	0.949316	1.04929	1.14812	1.24546	1.34137	1.43613	1.52975	1.62223	1.71354	1.80314	1.89158	1.97887	2.06502	2.15002	2.2336	2.31578	2.39679	2.47666	2.55538	2.63295	2.70893	2.78373	2.85739	2.92989	3.00125	3.07128	3.13994	3.20745	3.27381	3.33902	3.40308	3.46568	3.52711	3.58739	3.64652	3.70451	3.76124	3.81665	3.87091	3.92403	3.97601	4.02686	4.07634	4.12466	4.17184	4.21788	4.2628	4.3065	4.34893	4.39024	4.43041	4.46947	4.5074	4.54405	4.57954	4.61392	4.64718	4.67933	4.71032	4.74007	4.76871	4.79625	4.82269	4.84803	4.87214	4.8951	4.91698	4.93777	4.95748	4.97605	4.99339	5.00966	5.02485	5.03897	5.05202	5.06383	5.07452	5.08414	5.0927	5.10021	5.1066	5.11171	5.11577	5.11877	5.12074	5.12166	5.12127	5.1197	5.1171	5.11346	5.1088	5.10301	5.09569	5.08734	5.07797	5.06757	5.05616	5.04316	5.02882	5.01345	4.99706	4.97966	4.96109	4.94033	4.91854	4.89573	4.8719	4.84704	4.82002	4.79117	4.76126	4.73032	4.69834	4.66514	4.62827	4.59032	4.55128	4.51116	4.46997	4.42559	4.37827	4.32979	4.28014	4.22932	4.17726	4.11894	4.05927	3.99827	3.93593	3.87224	3.80414	3.73129	3.65677	3.58056	3.50264	3.42296	3.33484	3.24422	3.15125	3.05585	2.95791	2.85444	2.74409	2.63015	2.51235	2.39039	2.26392	2.12792	1.98535	1.83579	1.67825	1.51145	1.33692	1.15551	0.960306	0.747887	0.513249	0.248598	0.0175837	-0.227633	-0.505665	-0.831853	-1.23641	-1.66189	-1.93232	-2.24422	-2.62069	-3.11323	-3.88298	-4.30994	-4.60754	-4.95683	-5.39205	-6.00144	-6.78239	-7.06912	-7.39806	-7.79302	-8.3075	-9.1127	-9.62165	-9.94056	-10.3147	-10.7826	-11.4486	-12.4125	-12.719	-13.0699	-13.4909	-14.0421	-14.9277	-15.5635	-15.8966	-16.2836	-16.7614	-17.4274	-18.428	-18.7488	-19.1124	-19.5433	-20.0959	-20.9479	-21.6228	-21.9713	-22.3722	-22.8598	-23.5233	-24.5421	-24.8813	-25.2629	-25.7103	-26.2757	-27.1242	-27.8618	-28.2316	-28.6537	-29.1619	-29.8428	-30.9336	-31.297	-31.7032	-32.1753	-32.7649	-33.6331	-34.459	-34.8569	-35.3073	-35.8436	-36.5502	-37.723	-38.1192	-38.5589	-39.0648	-39.687	-40.5793	-41.4959	-41.9349	-42.4274	-43.0059	-43.7515	-45.0068	-45.4576	-45.9521	-46.5149	-47.1946	-48.1382	-48.492	-48.8256	-49.1693	-49.5239	-49.8904	-50.2697	-50.6633	-51.0724	-51.4987	-51.9442	-52.4112	-52.9023	-53.4209	-53.9708	-54.5569	-55.1854	-55.8639	-56.6025	-57.4145	-58.3181	-59.3389	-60.5148	-61.9053	-63.6104	-65.8187	-68.9533	-74.3263	-94.4155
ENSG00000138759	-24.7365	-24.5551	-24.3743	-24.1943	-24.0149	-23.8361	-23.658	-23.4806	-23.3038	-23.1277	-22.9523	-22.7775	-22.6034	-22.4299	-22.2571	-22.0849	-21.9135	-21.7426	-21.5725	-21.403	-21.2341	-21.066	-20.8984	-20.7316	-20.5654	-20.3998	-20.2349	-20.0707	-19.9072	-19.7443	-19.582	-19.4204	-19.2595	-19.0992	-18.9396	-18.7807	-18.6224	-18.4648	-18.3078	-18.1515	-17.9958	-17.8408	-17.6865	-17.5328	-17.3798	-17.2274	-17.0757	-16.9247	-16.7743	-16.6246	-16.4755	-16.3271	-16.1793	-16.0322	-15.8858	-15.74	-15.5948	-15.4504	-15.3065	-15.1634	-15.0208	-14.879	-14.7378	-14.5972	-14.4573	-14.3181	-14.1795	-14.0416	-13.9043	-13.7677	-13.6317	-13.4964	-13.3617	-13.2277	-13.0943	-12.9616	-12.8295	-12.6981	-12.5673	-12.4372	-12.3077	-12.1789	-12.0507	-11.9232	-11.7963	-11.6701	-11.5445	-11.4195	-11.2952	-11.1716	-11.0486	-10.9262	-10.8045	-10.6834	-10.5629	-10.4431	-10.3239	-10.2054	-10.0875	-9.97027	-9.85365	-9.73767	-9.62232	-9.5076	-9.39351	-9.28006	-9.16723	-9.05504	-8.94347	-8.83253	-8.72221	-8.61252	-8.50346	-8.39501	-8.28718	-8.17997	-8.07338	-7.96741	-7.86205	-7.7573	-7.65316	-7.54963	-7.44671	-7.3444	-7.24269	-7.14157	-7.04106	-6.94115	-6.84183	-6.74312	-6.64497	-6.54742	-6.45046	-6.35409	-6.2583	-6.16308	-6.06843	-5.97435	-5.88085	-5.78793	-5.69557	-5.60374	-5.51247	-5.42177	-5.33162	-5.24203	-5.15297	-5.06441	-4.97641	-4.88895	-4.80202	-4.71564	-4.62971	-4.54429	-4.45941	-4.37504	-4.29119	-4.20781	-4.12487	-4.04243	-3.96049	-3.87905	-3.79811	-3.71751	-3.63738	-3.55773	-3.47855	-3.39984	-3.32154	-3.24356	-3.16604	-3.08897	-3.01235	-2.93617	-2.86023	-2.78468	-2.70956	-2.63486	-2.56059	-2.48666	-2.41292	-2.3396	-2.26669	-2.19418	-2.12208	-2.05013	-1.9785	-1.90726	-1.83641	-1.76595	-1.69582	-1.62584	-1.55626	-1.48705	-1.41822	-1.34978	-1.28161	-1.21377	-1.14632	-1.07924	-1.01254	-0.946244	-0.880443	-0.81502	-0.749978	-0.685315	-0.621034	-0.557527	-0.494608	-0.43207	-0.369916	-0.308146	-0.246915	-0.187093	-0.127653	-0.0685976	-0.00992717	0.0483565	0.105192	0.160956	0.216337	0.271335	0.325948	0.38	0.431691	0.483002	0.533933	0.584482	0.634649	0.683166	0.730296	0.777047	0.823419	0.869411	0.914955	0.958064	1.0008	1.04315	1.08512	1.12672	1.16703	1.20608	1.24475	1.28305	1.32097	1.3585	1.39432	1.42974	1.46478	1.49944	1.53372	1.56721	1.59983	1.63207	1.66393	1.69541	1.72652	1.75686	1.78679	1.81635	1.84552	1.8743	1.90276	1.93092	1.95869	1.98607	2.01305	2.03963	2.06652	2.09308	2.11923	2.14497	2.17029	2.19575	2.22176	2.24733	2.27244	2.29709	2.32128	2.34709	2.3728	2.39798	2.42263	2.44674	2.47148	2.49819	2.52424	2.54964	2.5744	2.5985	2.62607	2.65394	2.68097	2.70716	2.73253	2.75898	2.78977	2.81943	2.84797	2.87542	2.9018	2.93424	2.9677	2.99962	3.03006	3.05908	3.08944	3.12806	3.16451	3.19893	3.23142	3.26207	3.30208	3.34432	3.38374	3.42054	3.45489	3.49029	3.53956	3.58494	3.62678	3.66539	3.70102	3.74909	3.80106	3.84837	3.89148	3.9308	3.96979	4.02811	4.0805	4.12767	4.17018	4.20851	4.259	4.31441	4.36373	4.40771	4.44694	4.48342	4.53641	4.58319	4.62451	4.66101	4.69317	4.72724	4.76176	4.79195	4.81822	4.84095	4.86024	4.86582	4.86954	4.87149	4.87173	4.87034	4.84735	4.80283	4.75788	4.71251	4.6667	4.62047	4.51282	4.39767	4.27629	4.14774	4.01079	3.85421	3.66903	3.46057	3.21999	2.932	2.56652	2.32589	2.06627	1.74978	1.33483	0.704582	-0.0669049	-0.331064	-0.652774	-1.07455	-1.717	-3.38205	-4.36234	-4.66035	-5.03618	-5.56398	-6.53765	-10.7389	-11.0138	-11.3481	-11.7871	-12.4623	-14.3951	-20.0654	-20.369	-20.7488	-21.276	-22.2248	-31.3865	-31.6671	-32.0058	-32.4459	-33.0188	-33.1066	-33.1951	-33.2843	-33.3744	-33.4651	-33.5567	-33.649	-33.7421	-33.836	-33.9307	-34.0262	-34.1225	-34.2196	-34.3175	-34.4163	-34.5159	-34.6163	-34.7176	-34.8198	-34.9229	-35.0268	-35.1316	-35.2374	-35.344	-35.4516	-35.5602	-35.6697	-35.7802	-35.8917	-36.0042	-36.1177	-36.2323	-36.3479	-36.4647	-36.5825	-36.7015	-36.8217	-36.9431	-37.0657	-37.1895	-37.3146	-37.4411	-37.5689	-37.698	-37.8287	-37.9608	-38.0945	-38.2297	-38.3666	-38.5051	-38.6455	-38.7877	-38.9317	-39.0778	-39.2259	-39.3762	-39.5288	-39.6838	-39.8412	-40.0013	-40.1642	-40.33	-40.4988	-40.671	-40.8467	-41.0262	-41.2096	-41.3973	-41.5896	-41.7869	-41.9896	-42.1981	-42.413	-42.6349	-42.8645	-43.1025	-43.3501	-43.6082	-43.8783	-44.1619	-44.461	-44.778	-45.1159	-45.4787	-45.8711	-46.2999	-46.7741	-47.3066	-47.9161	-48.6324	-49.5056	-50.6303	-52.2189	-54.9328	-65.105
ENSG00000159713	-105.225	-104.619	-104.014	-103.411	-102.809	-102.209	-101.611	-101.015	-100.42	-99.8274	-99.2362	-98.6466	-98.0588	-97.4726	-96.8882	-96.3054	-95.7243	-95.145	-94.5673	-93.9914	-93.4171	-92.8446	-92.2737	-91.7046	-91.1371	-90.5713	-90.0073	-89.4449	-88.8843	-88.3253	-87.768	-87.2125	-86.6586	-86.1064	-85.556	-85.0072	-84.4602	-83.9148	-83.3711	-82.8292	-82.2889	-81.7503	-81.2135	-80.6783	-80.1448	-79.6131	-79.083	-78.5546	-78.0279	-77.503	-76.9797	-76.4581	-75.9383	-75.4201	-74.9036	-74.3888	-73.8758	-73.3644	-72.8547	-72.3467	-71.8405	-71.3359	-70.833	-70.3318	-69.8324	-69.3346	-68.8385	-68.3441	-67.8514	-67.3604	-66.8712	-66.3836	-65.8977	-65.4135	-64.931	-64.4502	-63.9712	-63.4938	-63.0181	-62.5441	-62.0718	-61.6012	-61.1323	-60.6651	-60.1996	-59.7358	-59.2738	-58.8134	-58.3547	-57.8977	-57.4424	-56.9888	-56.5369	-56.0867	-55.6382	-55.1914	-54.7463	-54.3029	-53.8612	-53.4212	-52.9829	-52.5462	-52.1113	-51.6781	-51.2466	-50.8168	-50.3887	-49.9623	-49.5376	-49.1145	-48.6932	-48.2736	-47.8557	-47.4395	-47.0249	-46.6121	-46.201	-45.7916	-45.3838	-44.9778	-44.5735	-44.1709	-43.7699	-43.3707	-42.9731	-42.5773	-42.1832	-41.7907	-41.4	-41.0109	-40.6236	-40.2379	-39.854	-39.4717	-39.0912	-38.7123	-38.3351	-37.9597	-37.5859	-37.2138	-36.8435	-36.4748	-36.1078	-35.7425	-35.3789	-35.0171	-34.6569	-34.2984	-33.9416	-33.5865	-33.2331	-32.8814	-32.5314	-32.183	-31.8364	-31.4915	-31.1483	-30.8067	-30.4669	-30.1288	-29.7923	-29.4576	-29.1245	-28.7932	-28.4635	-28.1355	-27.8093	-27.4847	-27.1618	-26.8406	-26.5211	-26.2033	-25.8872	-25.5728	-25.2601	-24.949	-24.6397	-24.3321	-24.0261	-23.7219	-23.4193	-23.1184	-22.8193	-22.5218	-22.226	-21.9319	-21.6395	-21.3488	-21.0597	-20.7724	-20.4868	-20.2028	-19.9206	-19.64	-19.3611	-19.0839	-18.8085	-18.5347	-18.2626	-17.9921	-17.7234	-17.4564	-17.1911	-16.9274	-16.6655	-16.4052	-16.1466	-15.8898	-15.6346	-15.3812	-15.1294	-14.8793	-14.6309	-14.3842	-14.1392	-13.8959	-13.6543	-13.4144	-13.1762	-12.9397	-12.7049	-12.4718	-12.2403	-12.0106	-11.7826	-11.5563	-11.3317	-11.1087	-10.8875	-10.668	-10.4502	-10.234	-10.0196	-9.80686	-9.5958	-9.38649	-9.17887	-8.97293	-8.76867	-8.56609	-8.36523	-8.16609	-7.96863	-7.77286	-7.57876	-7.38635	-7.19568	-7.00669	-6.81938	-6.63375	-6.44981	-6.26756	-6.08703	-5.90818	-5.731	-5.5555	-5.38169	-5.20959	-5.03917	-4.87043	-4.70337	-4.53799	-4.37429	-4.2123	-4.05197	-3.89333	-3.73636	-3.58106	-3.42746	-3.27554	-3.12529	-2.97671	-2.8298	-2.68457	-2.54102	-2.39915	-2.25894	-2.12039	-1.98352	-1.84832	-1.7148	-1.58293	-1.45273	-1.32418	-1.19731	-1.0721	-0.948554	-0.826662	-0.706424	-0.587838	-0.470921	-0.355659	-0.242045	-0.130079	-0.019759	0.0889115	0.195923	0.301294	0.405024	0.507117	0.607573	0.706379	0.803547	0.899083	0.99299	1.08527	1.17592	1.26493	1.35231	1.43808	1.52223	1.60477	1.68567	1.76496	1.84263	1.91871	1.99317	2.06604	2.13727	2.20691	2.27496	2.34141	2.40628	2.46953	2.53119	2.59126	2.64976	2.70668	2.76202	2.81574	2.8679	2.91849	2.96752	3.015	3.06087	3.10515	3.14788	3.18907	3.22872	3.26681	3.30326	3.33816	3.37154	3.40338	3.4337	3.46239	3.48948	3.51504	3.53909	3.56162	3.58264	3.60184	3.61954	3.63573	3.65042	3.66361	3.67505	3.68474	3.69293	3.69962	3.70482	3.70852	3.70995	3.70985	3.70825	3.70515	3.70056	3.6939	3.68499	3.67458	3.66266	3.64924	3.63432	3.61598	3.59594	3.57436	3.55125	3.52662	3.49922	3.46835	3.43589	3.40184	3.36621	3.32899	3.28632	3.24137	3.19472	3.14636	3.0963	3.0426	2.98338	2.92223	2.85916	2.79415	2.72719	2.65335	2.57618	2.4967	2.41488	2.33068	2.24285	2.14947	2.0533	1.95424	1.85221	1.74711	1.63902	1.52771	1.41299	1.29473	1.17276	1.04816	0.923686	0.795421	0.663175	0.526725	0.385819	0.246635	0.105741	-0.0394877	-0.189319	-0.344065	-0.501716	-0.654449	-0.811772	-0.973984	-1.14144	-1.31454	-1.48339	-1.65221	-1.8261	-2.00543	-2.19063	-2.37964	-2.55935	-2.74422	-2.93458	-3.13086	-3.33355	-3.53102	-3.72666	-3.92777	-4.13474	-4.34802	-4.56619	-4.77252	-4.98425	-5.2017	-5.42526	-5.65537	-5.88125	-6.10453	-6.33348	-6.56841	-6.8097	-7.05691	-7.29385	-7.53661	-7.78547	-8.04078	-8.30289	-8.56441	-8.82547	-9.09325	-9.36811	-9.65044	-9.94069	-10.2276	-10.5225	-10.8261	-11.1388	-11.4613	-11.7903	-12.1259	-12.4731	-12.8329	-13.2063	-13.5945	-13.9938	-14.4104	-14.8464	-15.3042	-15.7861	-16.294	-16.8309	-17.4031	-18.0162	-18.677	-19.3944	-20.1784	-21.0454	-22.0165	-23.1212	-24.4032	-25.9311	-27.8213	-30.2943	-33.8471	-40.0332	-63.8812
ENSG00000166856	-40.4153	-40.0693	-39.7246	-39.3812	-39.0391	-38.6982	-38.3587	-38.0204	-37.6835	-37.3478	-37.0134	-36.6802	-36.3484	-36.0179	-35.6886	-35.3606	-35.034	-34.7086	-34.3845	-34.0616	-33.7401	-33.4198	-33.1009	-32.7832	-32.4668	-32.1517	-31.8379	-31.5254	-31.2141	-30.9042	-30.5955	-30.2881	-29.982	-29.6772	-29.3737	-29.0715	-28.7705	-28.4708	-28.1725	-27.8754	-27.5796	-27.2851	-26.9918	-26.6999	-26.4092	-26.1199	-25.8318	-25.545	-25.2595	-24.9753	-24.6923	-24.4107	-24.1303	-23.8512	-23.5734	-23.2969	-23.0217	-22.7478	-22.4751	-22.2038	-21.9337	-21.6649	-21.3974	-21.1312	-20.8663	-20.6027	-20.3403	-20.0792	-19.8195	-19.561	-19.3038	-19.0478	-18.7932	-18.5399	-18.2878	-18.037	-17.7875	-17.5393	-17.2924	-17.0468	-16.8024	-16.5594	-16.3176	-16.0771	-15.8379	-15.6	-15.3634	-15.128	-14.894	-14.6612	-14.4297	-14.1995	-13.9706	-13.743	-13.5166	-13.2916	-13.0678	-12.8453	-12.6241	-12.4042	-12.1856	-11.9683	-11.7522	-11.5374	-11.3239	-11.1117	-10.9008	-10.6912	-10.4828	-10.2758	-10.07	-9.86551	-9.6623	-9.46038	-9.25975	-9.06039	-8.86232	-8.66554	-8.47004	-8.27583	-8.08289	-7.89125	-7.70088	-7.51181	-7.32401	-7.1375	-6.95227	-6.76833	-6.58566	-6.40429	-6.22419	-6.04538	-5.86785	-5.6916	-5.51664	-5.34296	-5.17056	-4.99944	-4.82961	-4.66105	-4.49378	-4.32779	-4.16308	-3.99966	-3.83751	-3.67664	-3.51706	-3.35875	-3.20173	-3.04598	-2.89152	-2.73833	-2.58642	-2.4358	-2.28645	-2.13838	-1.99158	-1.84607	-1.70183	-1.55887	-1.41719	-1.27679	-1.13766	-0.999807	-0.863231	-0.727931	-0.593905	-0.461154	-0.329678	-0.199479	-0.0705531	0.0571001	0.183481	0.30859	0.432421	0.55498	0.676268	0.796287	0.915035	1.03251	1.14871	1.26364	1.3773	1.48969	1.60082	1.71067	1.81924	1.92655	2.0326	2.13738	2.24089	2.3431	2.44406	2.54375	2.64219	2.73936	2.83523	2.92983	3.02316	3.11524	3.20606	3.29561	3.38382	3.47078	3.55649	3.64093	3.72413	3.80598	3.88654	3.96585	4.0439	4.12069	4.19622	4.27035	4.34322	4.41484	4.48521	4.55432	4.62207	4.68849	4.75365	4.81756	4.88021	4.9416	5.00154	5.06023	5.11766	5.17383	5.22875	5.28231	5.33451	5.38546	5.43515	5.48359	5.53077	5.5765	5.62098	5.6642	5.70616	5.74687	5.78624	5.82426	5.86103	5.89654	5.93079	5.96379	5.99539	6.02573	6.05481	6.08263	6.1092	6.13445	6.15838	6.18106	6.20248	6.22264	6.24155	6.25911	6.2754	6.29044	6.30423	6.31676	6.32801	6.33795	6.34663	6.35407	6.36026	6.3652	6.36882	6.37118	6.3723	6.37217	6.37079	6.36815	6.36421	6.35904	6.35262	6.34496	6.33607	6.32588	6.31444	6.30177	6.28786	6.27272	6.25633	6.23866	6.21977	6.19965	6.1783	6.15573	6.13188	6.1068	6.0805	6.05298	6.02424	5.99427	5.96304	5.9306	5.89694	5.86208	5.82602	5.78869	5.75014	5.71039	5.66944	5.6273	5.58394	5.53932	5.4935	5.4465	5.39831	5.34894	5.29831	5.24646	5.19344	5.13923	5.08386	5.02729	4.96942	4.91038	4.85018	4.78881	4.72629	4.66247	4.59741	4.5312	4.46383	4.39532	4.32562	4.2545	4.18224	4.10883	4.03427	3.95858	3.88148	3.80306	3.7235	3.6428	3.56097	3.47796	3.39319	3.30728	3.22023	3.13205	3.04274	2.95175	2.85916	2.76542	2.67054	2.57452	2.47734	2.37751	2.27652	2.17436	2.07104	1.96656	1.85979	1.75065	1.6403	1.52875	1.41598	1.30201	1.18351	1.06358	0.942354	0.819821	0.695981	0.56867	0.437182	0.304196	0.169701	0.0336889	-0.103851	-0.248982	-0.396538	-0.546019	-0.697462	-0.850908	-1.00934	-1.1748	-1.34299	-1.51406	-1.68812	-1.86533	-2.05104	-2.24168	-2.43685	-2.63693	-2.84241	-3.053	-3.26833	-3.49076	-3.72129	-3.96118	-4.21211	-4.45537	-4.70469	-4.96622	-5.24261	-5.53768	-5.83735	-6.10846	-6.39543	-6.70253	-7.03618	-7.40685	-7.72024	-8.02342	-8.34955	-8.70671	-9.10858	-9.53021	-9.84205	-10.1771	-10.5436	-10.9554	-11.4393	-11.8249	-12.1647	-12.5345	-12.9468	-13.4256	-13.9576	-14.3	-14.67	-15.0783	-15.5447	-16.1105	-16.567	-16.9369	-17.3407	-17.7942	-18.3282	-18.9544	-19.3248	-19.7251	-20.1675	-20.6749	-21.2976	-21.8214	-22.2204	-22.6555	-23.1434	-23.7184	-24.4195	-24.8198	-25.2511	-25.7259	-26.2675	-26.928	-27.5117	-27.944	-28.4128	-28.9347	-29.5426	-30.296	-30.735	-31.2054	-31.7195	-32.2991	-32.9919	-33.6344	-34.1157	-34.6346	-35.2068	-35.8628	-36.6765	-37.1808	-37.7192	-38.3043	-38.9576	-39.7251	-40.4713	-41.048	-41.6695	-42.3529	-43.1312	-44.0853	-44.7531	-45.4445	-46.1994	-47.0453	-48.0425	-49.0736	-49.8942	-50.7924	-51.7959	-52.9591	-54.432	-55.5979	-56.8157	-58.2033	-59.8345	-61.8755	-64.3501	-66.6623	-69.643	-73.8428	-80.9466	-106.384
ENSG00000204209	-156.118	-155.377	-154.638	-153.9	-153.165	-152.431	-151.699	-150.969	-150.241	-149.515	-148.791	-148.068	-147.347	-146.628	-145.911	-145.196	-144.483	-143.771	-143.062	-142.354	-141.648	-140.943	-140.241	-139.541	-138.842	-138.145	-137.45	-136.757	-136.066	-135.376	-134.689	-134.003	-133.319	-132.637	-131.957	-131.278	-130.602	-129.927	-129.254	-128.583	-127.914	-127.246	-126.581	-125.917	-125.255	-124.595	-123.937	-123.281	-122.626	-121.974	-121.323	-120.674	-120.027	-119.381	-118.738	-118.096	-117.457	-116.819	-116.182	-115.548	-114.916	-114.285	-113.656	-113.03	-112.405	-111.781	-111.16	-110.54	-109.923	-109.307	-108.693	-108.081	-107.47	-106.862	-106.255	-105.65	-105.047	-104.446	-103.847	-103.249	-102.654	-102.06	-101.468	-100.878	-100.289	-99.703	-99.1184	-98.5356	-97.9547	-97.3756	-96.7983	-96.2229	-95.6493	-95.0776	-94.5077	-93.9396	-93.3733	-92.8089	-92.2464	-91.6856	-91.1267	-90.5697	-90.0144	-89.4611	-88.9095	-88.3598	-87.8119	-87.2658	-86.7216	-86.1792	-85.6387	-85.1	-84.5631	-84.0281	-83.4948	-82.9635	-82.4339	-81.9062	-81.3803	-80.8563	-80.334	-79.8137	-79.2951	-78.7784	-78.2635	-77.7504	-77.2392	-76.7297	-76.2222	-75.7164	-75.2125	-74.7104	-74.2101	-73.7117	-73.215	-72.7202	-72.2273	-71.7361	-71.2468	-70.7593	-70.2736	-69.7898	-69.3077	-68.8275	-68.3491	-67.8726	-67.3978	-66.9249	-66.4537	-65.9844	-65.517	-65.0513	-64.5874	-64.1254	-63.6651	-63.2067	-62.7501	-62.2953	-61.8423	-61.3911	-60.9418	-60.4942	-60.0484	-59.6044	-59.1623	-58.7219	-58.2834	-57.8466	-57.4116	-56.9785	-56.5471	-56.1175	-55.6897	-55.2637	-54.8395	-54.4171	-53.9965	-53.5777	-53.1606	-52.7454	-52.3319	-51.9202	-51.5103	-51.1021	-50.6958	-50.2912	-49.8884	-49.4874	-49.0882	-48.6907	-48.295	-47.9011	-47.509	-47.1186	-46.73	-46.3432	-45.9582	-45.575	-45.1935	-44.8138	-44.4358	-44.0597	-43.6854	-43.3129	-42.9421	-42.5731	-42.2058	-41.8404	-41.4769	-41.1152	-40.7551	-40.3968	-40.0403	-39.6859	-39.3332	-38.9823	-38.633	-38.2855	-37.9401	-37.5965	-37.2547	-36.9147	-36.5763	-36.2397	-35.9054	-35.5728	-35.2419	-34.9127	-34.5853	-34.2599	-33.9365	-33.6148	-33.2948	-32.9765	-32.66	-32.3456	-32.033	-31.7222	-31.413	-31.1055	-30.8	-30.4964	-30.1946	-29.8944	-29.5959	-29.2992	-29.0045	-28.7115	-28.4202	-28.1306	-27.8427	-27.5566	-27.2724	-26.9899	-26.709	-26.4298	-26.1523	-25.8766	-25.6027	-25.3304	-25.0597	-24.7908	-24.5235	-24.2579	-23.994	-23.7318	-23.4712	-23.2122	-22.9548	-22.6991	-22.445	-22.1926	-21.9417	-21.6925	-21.4447	-21.1985	-20.954	-20.711	-20.4697	-20.2296	-19.9911	-19.7542	-19.5189	-19.2851	-19.0528	-18.8216	-18.5919	-18.3639	-18.1374	-17.9124	-17.6884	-17.4656	-17.2445	-17.0248	-16.8068	-16.5899	-16.3736	-16.1588	-15.9456	-15.7339	-15.5238	-15.3138	-15.1049	-14.8975	-14.6918	-14.4875	-14.2843	-14.0805	-13.8783	-13.6777	-13.4788	-13.2815	-13.0831	-12.8851	-12.689	-12.4945	-12.3019	-12.11	-11.9153	-11.7225	-11.5316	-11.3427	-11.1557	-10.9656	-10.7749	-10.5864	-10.4002	-10.2162	-10.0331	-9.84269	-9.65508	-9.4702	-9.288	-9.10842	-8.92247	-8.73372	-8.54849	-8.36662	-8.188	-8.01115	-7.81855	-7.63071	-7.44733	-7.26814	-7.09291	-6.90636	-6.71294	-6.52566	-6.34399	-6.16748	-5.99519	-5.79213	-5.59788	-5.41138	-5.2318	-5.05845	-4.86707	-4.66188	-4.46768	-4.28292	-4.1064	-3.93718	-3.71819	-3.51291	-3.32068	-3.13941	-2.96756	-2.77115	-2.55124	-2.34937	-2.16205	-1.98679	-1.82179	-1.59216	-1.37951	-1.18575	-1.00715	-0.841039	-0.650518	-0.429105	-0.230973	-0.0509444	0.11449	0.267818	0.477218	0.672557	0.8483	1.00841	1.15568	1.31197	1.48891	1.64835	1.7936	1.92704	2.0504	2.18162	2.30584	2.42059	2.52704	2.62614	2.71368	2.78452	2.85148	2.91472	2.97441	3.03068	3.05308	3.06451	3.07429	3.08243	3.08892	3.08392	3.04602	3.00489	2.96039	2.91241	2.8608	2.79091	2.70927	2.62052	2.52382	2.41809	2.30479	2.19276	2.06985	1.93407	1.78275	1.61204	1.45938	1.31166	1.1474	0.962336	0.750021	0.516584	0.350771	0.166326	-0.0419867	-0.282361	-0.568714	-0.807672	-1.00701	-1.23139	-1.48963	-1.79697	-2.16024	-2.37143	-2.60748	-2.87697	-3.19457	-3.58876	-3.92437	-4.17082	-4.44924	-4.77289	-5.16681	-5.67019	-5.92739	-6.21461	-6.54334	-6.93444	-7.43257	-7.88196	-8.18089	-8.51792	-8.91019	-9.39211	-10.0519	-10.3686	-10.7202	-11.1214	-11.599	-12.2144	-12.8133	-13.1903	-13.6138	-14.1051	-14.7088	-15.5527	-16.0088	-16.4771	-17.0106	-17.6446	-18.4666	-19.349	-19.906	-20.5357	-21.2704	-22.1811	-23.5124	-24.3819	-25.2423	-26.2534	-27.4956	-29.1868	-31.4944	-33.1928	-35.4425	-38.7189	-44.5178	-67.4591
ENSG00000214300	-9.33259	-9.19259	-9.0532	-8.91441	-8.77624	-8.63867	-8.5017	-8.36535	-8.2296	-8.09446	-7.95993	-7.82601	-7.69269	-7.55998	-7.42788	-7.29638	-7.1655	-7.03522	-6.90555	-6.77648	-6.64802	-6.52018	-6.39293	-6.2663	-6.14027	-6.01485	-5.89004	-5.76584	-5.64224	-5.51925	-5.39687	-5.2751	-5.15393	-5.03337	-4.91342	-4.79408	-4.67534	-4.55721	-4.43969	-4.32278	-4.20647	-4.09077	-3.97568	-3.8612	-3.74732	-3.63405	-3.52139	-3.40934	-3.29789	-3.18705	-3.07682	-2.9672	-2.85818	-2.74977	-2.64197	-2.53478	-2.42819	-2.32222	-2.21684	-2.11208	-2.00793	-1.90438	-1.80144	-1.6991	-1.59738	-1.49626	-1.39575	-1.29585	-1.19655	-1.09786	-0.999782	-0.902309	-0.805443	-0.709185	-0.613535	-0.518492	-0.424056	-0.330229	-0.237008	-0.144395	-0.0523901	0.0390077	0.129798	0.219981	0.309556	0.398524	0.486884	0.574636	0.661781	0.748319	0.834249	0.919572	1.00429	1.08839	1.17189	1.25479	1.33707	1.41875	1.49982	1.58028	1.66014	1.73938	1.81802	1.89606	1.97348	2.0503	2.12651	2.20211	2.2771	2.35149	2.42527	2.49844	2.57101	2.64297	2.71432	2.78506	2.85519	2.92472	2.99364	3.06195	3.12965	3.19675	3.26324	3.32912	3.3944	3.45906	3.52312	3.58658	3.64942	3.71166	3.77329	3.83431	3.89472	3.95453	4.01373	4.07232	4.13031	4.18768	4.24445	4.30061	4.35617	4.41111	4.46545	4.51918	4.57231	4.62483	4.67674	4.72804	4.77873	4.82882	4.8783	4.92717	4.97543	5.02309	5.07014	5.11658	5.16241	5.20764	5.25226	5.29627	5.33968	5.38247	5.42466	5.46624	5.50722	5.54758	5.58734	5.6265	5.66504	5.70298	5.74031	5.77703	5.81314	5.84865	5.88355	5.91784	5.95152	5.9846	6.01707	6.04893	6.08019	6.11083	6.14087	6.1703	6.19913	6.22735	6.25496	6.28196	6.30835	6.33414	6.35932	6.38389	6.40786	6.43121	6.45396	6.4761	6.49764	6.51857	6.53889	6.5586	6.5777	6.5962	6.61409	6.63137	6.64805	6.66412	6.67958	6.69443	6.70868	6.72231	6.73534	6.74777	6.75958	6.77079	6.78139	6.79139	6.80077	6.80955	6.81772	6.82528	6.83224	6.83859	6.84433	6.84946	6.85399	6.85791	6.86122	6.86393	6.86602	6.86751	6.8684	6.86867	6.86834	6.8674	6.86585	6.86369	6.86093	6.85756	6.85359	6.849	6.84381	6.83801	6.8316	6.82459	6.81697	6.80874	6.7999	6.79046	6.78041	6.76975	6.75849	6.74661	6.73413	6.72104	6.70735	6.69305	6.67814	6.66262	6.64649	6.62976	6.61242	6.59448	6.57592	6.55676	6.53699	6.51662	6.49563	6.47404	6.45184	6.42904	6.40562	6.3816	6.35697	6.33174	6.3059	6.27945	6.25239	6.22472	6.19645	6.16757	6.13808	6.10799	6.07728	6.04597	6.01406	5.98153	5.9484	5.91466	5.88031	5.84535	5.80979	5.77362	5.73684	5.69945	5.66146	5.62286	5.58365	5.54383	5.50341	5.46237	5.42073	5.37848	5.33563	5.29216	5.24809	5.20341	5.15812	5.11222	5.06571	5.0186	4.97087	4.92254	4.8736	4.82405	4.7739	4.72313	4.67176	4.61977	4.56718	4.51398	4.46016	4.40574	4.35071	4.29507	4.23882	4.18196	4.12449	4.06641	4.00772	3.94842	3.88851	3.82799	3.76686	3.70511	3.64276	3.57979	3.51621	3.45202	3.38722	3.3218	3.25577	3.18913	3.12188	3.05401	2.98552	2.91643	2.84671	2.77639	2.70544	2.63388	2.56171	2.48892	2.41551	2.34148	2.26684	2.19157	2.11569	2.03919	1.96207	1.88432	1.80596	1.72697	1.64736	1.56712	1.48626	1.40477	1.32266	1.23992	1.15656	1.07256	0.987932	0.902674	0.816783	0.730259	0.6431	0.555306	0.466873	0.377802	0.288091	0.197738	0.106742	0.0151006	-0.0771873	-0.170124	-0.263711	-0.35795	-0.452843	-0.548394	-0.644603	-0.741473	-0.839007	-0.937207	-1.03608	-1.13562	-1.23583	-1.33672	-1.4383	-1.54056	-1.6435	-1.74714	-1.85147	-1.9565	-2.06224	-2.16868	-2.27584	-2.38371	-2.4923	-2.60163	-2.71168	-2.82248	-2.93402	-3.04631	-3.15935	-3.27317	-3.38775	-3.50311	-3.61927	-3.73621	-3.85397	-3.97253	-4.09192	-4.21214	-4.33321	-4.45514	-4.57793	-4.7016	-4.82616	-4.95163	-5.07803	-5.20535	-5.33363	-5.46288	-5.59312	-5.72436	-5.85663	-5.98994	-6.12432	-6.25979	-6.39638	-6.5341	-6.673	-6.8131	-6.95442	-7.09701	-7.2409	-7.38612	-7.53271	-7.68072	-7.83018	-7.98116	-8.13369	-8.28784	-8.44365	-8.6012	-8.76055	-8.92177	-9.08493	-9.25013	-9.41745	-9.58698	-9.75883	-9.93311	-10.11	-10.2895	-10.4719	-10.6572	-10.8457	-11.0376	-11.2331	-11.4323	-11.6356	-11.8433	-12.0556	-12.2729	-12.4957	-12.7243	-12.9593	-13.2012	-13.4508	-13.7088	-13.976	-14.2535	-14.5427	-14.8448	-15.1616	-15.4954	-15.8486	-16.2246	-16.6274	-17.0625	-17.537	-18.0606	-18.6469	-19.3162	-20.1001	-21.0518	-22.2713	-23.9826	-26.8781	-37.4981
ENSG00000198105	-384.332	-382.297	-380.267	-378.243	-376.224	-374.21	-372.202	-370.199	-368.202	-366.21	-364.223	-362.242	-360.266	-358.296	-356.331	-354.371	-352.417	-350.468	-348.525	-346.587	-344.654	-342.727	-340.805	-338.889	-336.978	-335.072	-333.172	-331.277	-329.388	-327.504	-325.625	-323.752	-321.884	-320.022	-318.165	-316.313	-314.467	-312.626	-310.791	-308.961	-307.136	-305.317	-303.503	-301.695	-299.892	-298.094	-296.302	-294.515	-292.734	-290.958	-289.187	-287.422	-285.662	-283.908	-282.159	-280.415	-278.677	-276.944	-275.217	-273.495	-271.778	-270.067	-268.361	-266.661	-264.966	-263.277	-261.592	-259.914	-258.24	-256.572	-254.91	-253.252	-251.601	-249.954	-248.313	-246.678	-245.048	-243.423	-241.803	-240.189	-238.581	-236.978	-235.38	-233.788	-232.201	-230.619	-229.043	-227.472	-225.907	-224.347	-222.792	-221.243	-219.699	-218.161	-216.628	-215.1	-213.578	-212.061	-210.55	-209.044	-207.543	-206.048	-204.558	-203.074	-201.595	-200.121	-198.653	-197.19	-195.733	-194.281	-192.834	-191.393	-189.957	-188.527	-187.102	-185.682	-184.268	-182.859	-181.456	-180.057	-178.665	-177.278	-175.896	-174.519	-173.148	-171.782	-170.422	-169.067	-167.718	-166.374	-165.035	-163.702	-162.374	-161.051	-159.734	-158.422	-157.116	-155.815	-154.519	-153.229	-151.944	-150.665	-149.391	-148.122	-146.859	-145.601	-144.349	-143.102	-141.86	-140.624	-139.393	-138.167	-136.947	-135.732	-134.523	-133.319	-132.12	-130.927	-129.739	-128.557	-127.38	-126.208	-125.042	-123.881	-122.725	-121.575	-120.43	-119.291	-118.157	-117.028	-115.905	-114.787	-113.674	-112.567	-111.465	-110.369	-109.278	-108.192	-107.112	-106.037	-104.967	-103.903	-102.844	-101.79	-100.742	-99.6995	-98.6621	-97.6301	-96.6034	-95.582	-94.5661	-93.5555	-92.5502	-91.5504	-90.5558	-89.5666	-88.5829	-87.6045	-86.6314	-85.6637	-84.7013	-83.7443	-82.7928	-81.8466	-80.9057	-79.9702	-79.04	-78.1153	-77.196	-76.282	-75.3734	-74.47	-73.5721	-72.6797	-71.7927	-70.911	-70.0346	-69.1636	-68.2981	-67.438	-66.5833	-65.7339	-64.8899	-64.0512	-63.2181	-62.3904	-61.568	-60.751	-59.9392	-59.133	-58.3323	-57.537	-56.7469	-55.9622	-55.1828	-54.4091	-53.6406	-52.8776	-52.1198	-51.3673	-50.6204	-49.8789	-49.1427	-48.4118	-47.6863	-46.966	-46.2513	-45.542	-44.838	-44.1392	-43.4458	-42.7578	-42.0752	-41.3979	-40.7259	-40.0593	-39.3979	-38.742	-38.0913	-37.446	-36.806	-36.1712	-35.5418	-34.9178	-34.299	-33.6855	-33.0773	-32.4744	-31.8768	-31.2845	-30.6974	-30.1156	-29.5391	-28.9678	-28.4018	-27.8411	-27.2856	-26.7353	-26.1903	-25.6505	-25.1159	-24.5866	-24.0625	-23.5435	-23.0298	-22.5212	-22.0178	-21.5197	-21.0267	-20.5389	-20.0562	-19.5786	-19.1061	-18.6389	-18.1768	-17.7198	-17.2678	-16.8208	-16.3791	-15.9425	-15.5111	-15.0844	-14.6627	-14.2462	-13.8348	-13.4286	-13.0273	-12.6305	-12.2389	-11.8524	-11.471	-11.0948	-10.7229	-10.3558	-9.99386	-9.637	-9.28525	-8.93838	-8.59538	-8.25751	-7.92475	-7.59712	-7.27462	-6.95592	-6.64163	-6.3325	-6.02852	-5.7297	-5.43573	-5.14441	-4.85832	-4.57746	-4.30183	-4.03144	-3.764	-3.50028	-3.24191	-2.9889	-2.74124	-2.4986	-2.25648	-2.0199	-1.78886	-1.56337	-1.3434	-1.12524	-0.90967	-0.699924	-0.495985	-0.297833	-0.105315	0.0900518	0.279187	0.462141	0.638955	0.809672	0.979725	1.1488	1.31119	1.46698	1.61626	1.75909	1.90779	2.04964	2.18435	2.31205	2.43286	2.55308	2.67357	2.78635	2.89163	2.98957	3.08034	3.17591	3.26451	3.34525	3.41836	3.48403	3.546	3.60583	3.65788	3.70234	3.73938	3.76916	3.79252	3.80889	3.81829	3.82079	3.81647	3.8015	3.77278	3.73806	3.69736	3.65065	3.59794	3.51959	3.43134	3.33759	3.2383	3.13345	3.01435	2.86822	2.71559	2.55638	2.39053	2.21797	2.02221	1.8129	1.5944	1.36626	1.12798	0.879325	0.620498	0.349536	0.0653584	-0.233416	-0.548596	-0.859017	-1.17566	-1.50852	-1.85991	-2.23304	-2.61997	-2.97718	-3.35255	-3.74904	-4.17085	-4.62431	-5.04895	-5.46303	-5.89948	-6.36289	-6.86027	-7.38446	-7.83554	-8.30918	-8.80982	-9.34416	-9.92301	-10.4633	-10.974	-11.5108	-12.0795	-12.6892	-13.3399	-13.8903	-14.4656	-15.0706	-15.7125	-16.4026	-17.0609	-17.6814	-18.33	-19.0124	-19.7367	-20.5097	-21.1864	-21.8912	-22.6285	-23.4047	-24.2298	-25.0404	-25.8199	-26.6334	-27.4863	-28.3867	-29.3472	-30.2276	-31.1464	-32.1092	-33.1236	-34.2007	-35.2872	-36.3549	-37.4766	-38.6606	-39.9188	-41.2691	-42.5664	-43.9302	-45.3794	-46.9288	-48.6005	-50.3462	-52.1184	-54.0289	-56.104	-58.3799	-60.9112	-63.5315	-66.4275	-69.6984	-73.4561	-77.8731	-83.1062	-89.3914	-97.6315	-109.476	-130.055	-208.576
ENSG00000007908	-38.6773	-38.3504	-38.0248	-37.7003	-37.3771	-37.0551	-36.7343	-36.4147	-36.0963	-35.779	-35.463	-35.1483	-34.8347	-34.5223	-34.2111	-33.9011	-33.5923	-33.2848	-32.9784	-32.6733	-32.3693	-32.0665	-31.765	-31.4647	-31.1655	-30.8676	-30.5709	-30.2753	-29.981	-29.6879	-29.396	-29.1053	-28.8158	-28.5275	-28.2404	-27.9545	-27.6698	-27.3863	-27.1041	-26.823	-26.5431	-26.2645	-25.987	-25.7107	-25.4357	-25.1619	-24.8892	-24.6178	-24.3475	-24.0785	-23.8107	-23.5441	-23.2786	-23.0144	-22.7514	-22.4896	-22.229	-21.9696	-21.7114	-21.4544	-21.1986	-20.944	-20.6907	-20.4385	-20.1875	-19.9377	-19.6892	-19.4418	-19.1957	-18.9507	-18.707	-18.4644	-18.2231	-17.9829	-17.744	-17.5062	-17.2697	-17.0344	-16.8002	-16.5673	-16.3356	-16.1051	-15.8758	-15.6476	-15.4207	-15.195	-14.9705	-14.7472	-14.5251	-14.3042	-14.0845	-13.866	-13.6487	-13.4326	-13.2177	-13.004	-12.7915	-12.5803	-12.3702	-12.1613	-11.9536	-11.7471	-11.5418	-11.3377	-11.1349	-10.9332	-10.7327	-10.5334	-10.3353	-10.1384	-9.94275	-9.74826	-9.55498	-9.36289	-9.172	-8.9823	-8.79381	-8.60651	-8.42041	-8.23551	-8.0518	-7.8693	-7.68798	-7.50787	-7.32895	-7.15122	-6.97469	-6.79936	-6.62522	-6.45228	-6.28053	-6.10997	-5.9406	-5.77243	-5.60545	-5.43967	-5.27507	-5.11167	-4.94946	-4.78843	-4.6286	-4.46996	-4.3125	-4.15623	-4.00115	-3.84726	-3.69456	-3.54304	-3.3927	-3.24356	-3.09559	-2.94881	-2.80321	-2.65879	-2.51556	-2.37351	-2.23263	-2.09294	-1.95442	-1.81708	-1.68092	-1.54593	-1.41212	-1.27948	-1.14802	-1.01773	-0.888611	-0.76066	-0.633881	-0.508275	-0.383835	-0.260561	-0.13845	-0.0175014	0.102272	0.220881	0.338332	0.454625	0.569762	0.683735	0.796532	0.908176	1.01867	1.12801	1.23621	1.34322	1.44907	1.55377	1.65733	1.75976	1.86102	1.96107	2.05998	2.15776	2.25441	2.34992	2.4442	2.53729	2.62926	2.72011	2.80983	2.89838	2.98562	3.07173	3.15672	3.24059	3.32334	3.40476	3.48494	3.564	3.64194	3.71877	3.79443	3.86859	3.94163	4.01355	4.08436	4.15405	4.22232	4.28925	4.35507	4.41976	4.48335	4.54577	4.60654	4.66619	4.72472	4.78213	4.83842	4.89328	4.94675	4.99909	5.05032	5.10042	5.14938	5.1967	5.24289	5.28795	5.33189	5.3747	5.41615	5.45623	5.49518	5.53301	5.56971	5.60529	5.63933	5.67223	5.70401	5.73466	5.76418	5.79242	5.81934	5.84513	5.8698	5.89334	5.91577	5.93679	5.95666	5.97541	5.99304	6.00956	6.02485	6.03887	6.05178	6.06356	6.07424	6.08381	6.09207	6.0992	6.10521	6.11012	6.11394	6.11658	6.11799	6.11831	6.11754	6.11567	6.11271	6.10852	6.10321	6.09682	6.08935	6.0808	6.07113	6.06028	6.04835	6.03536	6.0213	6.00617	5.98988	5.9725	5.95407	5.93458	5.91404	5.89242	5.86966	5.84586	5.82102	5.79514	5.76823	5.74019	5.71109	5.68096	5.64982	5.61765	5.58444	5.55008	5.51472	5.47834	5.44097	5.40259	5.36306	5.32246	5.28087	5.23829	5.19472	5.15011	5.10423	5.05736	5.00951	4.96069	4.91089	4.85977	4.80747	4.75419	4.69995	4.64474	4.58847	4.53041	4.47139	4.4114	4.35045	4.28853	4.22478	4.15944	4.09313	4.02585	3.95761	3.88824	3.81565	3.74207	3.66751	3.59195	3.51541	3.43584	3.3535	3.27011	3.18569	3.10023	3.01366	2.9203	2.82578	2.73009	2.63323	2.53521	2.43191	2.32295	2.21249	2.10052	1.98703	1.872	1.74475	1.61487	1.48266	1.348	1.21082	1.06611	0.91165	0.753033	0.589901	0.42183	0.248306	0.0656071	-0.12477	-0.323689	-0.532601	-0.753439	-0.978837	-1.20232	-1.44039	-1.69682	-1.97719	-2.2904	-2.55428	-2.82679	-3.12731	-3.46751	-3.86877	-4.2808	-4.57548	-4.90468	-5.28516	-5.7507	-6.38784	-6.78871	-7.12678	-7.51735	-7.99564	-8.65346	-9.49626	-9.8302	-10.2105	-10.6655	-11.2621	-12.2482	-12.8969	-13.2633	-13.6898	-14.2217	-14.9906	-16.2082	-16.5623	-16.9651	-17.4471	-18.0834	-19.1748	-20.0287	-20.413	-20.8582	-21.4103	-22.2041	-23.5878	-23.9582	-24.3767	-24.8726	-25.5176	-26.5882	-27.5282	-27.9282	-28.387	-28.9471	-29.7294	-31.0999	-31.488	-31.9226	-32.4311	-33.0784	-34.0977	-35.0597	-35.4796	-35.9565	-36.5298	-37.3075	-38.6683	-39.0805	-39.5384	-40.068	-40.7294	-41.7279	-42.738	-43.1866	-43.6915	-44.29	-45.0814	-46.4755	-46.9231	-47.4168	-47.9815	-48.6742	-49.682	-50.7718	-51.266	-51.6117	-51.9314	-52.2575	-52.5902	-52.93	-53.2773	-53.6327	-53.9966	-54.3696	-54.7525	-55.146	-55.5509	-55.9682	-56.3989	-56.8444	-57.3059	-57.7852	-58.284	-58.8047	-59.3498	-59.9223	-60.526	-61.1652	-61.8457	-62.5741	-63.3592	-64.2123	-65.1484	-66.1878	-67.3593	-68.7053	-70.292	-72.2307	-74.7309	-78.2598	-84.2602	-106.295
ENSG00000174456	-16.204	-16.0272	-15.851	-15.6755	-15.5007	-15.3266	-15.1532	-14.9805	-14.8085	-14.6372	-14.4666	-14.2967	-14.1274	-13.9589	-13.7911	-13.6239	-13.4575	-13.2917	-13.1266	-12.9623	-12.7986	-12.6356	-12.4733	-12.3117	-12.1509	-11.9907	-11.8311	-11.6723	-11.5142	-11.3568	-11.2001	-11.044	-10.8887	-10.7341	-10.5801	-10.4269	-10.2743	-10.1224	-9.97127	-9.82079	-9.67101	-9.52193	-9.37354	-9.22584	-9.07884	-8.93253	-8.78692	-8.642	-8.49778	-8.35425	-8.21141	-8.06927	-7.92783	-7.78708	-7.64702	-7.50766	-7.36899	-7.23102	-7.09374	-6.95716	-6.82127	-6.68608	-6.55158	-6.41777	-6.28466	-6.15224	-6.02052	-5.88949	-5.75916	-5.62952	-5.50058	-5.37233	-5.24477	-5.11791	-4.99175	-4.86628	-4.7415	-4.61742	-4.49403	-4.37133	-4.24934	-4.12803	-4.00742	-3.8875	-3.76828	-3.64975	-3.53192	-3.41478	-3.29834	-3.18259	-3.06753	-2.95317	-2.8395	-2.72653	-2.61425	-2.50266	-2.39177	-2.28158	-2.17207	-2.06327	-1.95515	-1.84773	-1.74101	-1.63498	-1.52964	-1.42499	-1.32104	-1.21779	-1.11523	-1.01336	-0.912187	-0.811707	-0.711921	-0.612829	-0.514431	-0.416726	-0.319716	-0.223399	-0.127775	-0.0328459	0.06139	0.154932	0.247781	0.339936	0.431398	0.522166	0.612241	0.701623	0.790311	0.878306	0.965608	1.05222	1.13813	1.22335	1.30788	1.39172	1.47486	1.55731	1.63907	1.72014	1.80051	1.88019	1.95918	2.03747	2.11507	2.19198	2.2682	2.34373	2.41856	2.4927	2.56615	2.63891	2.71098	2.78235	2.85303	2.92303	2.99233	3.06093	3.12885	3.19608	3.26261	3.32846	3.39361	3.45807	3.52185	3.58493	3.64732	3.70902	3.77003	3.83035	3.88999	3.94893	4.00718	4.06474	4.12161	4.1778	4.23329	4.2881	4.34221	4.39564	4.44837	4.50042	4.55178	4.60245	4.65244	4.70173	4.75032	4.79824	4.84546	4.892	4.93786	4.983	5.02747	5.07124	5.11434	5.15675	5.19845	5.23945	5.27977	5.31941	5.35837	5.39663	5.43416	5.47102	5.50719	5.54267	5.57747	5.61155	5.64492	5.6776	5.7096	5.74091	5.77153	5.80139	5.83057	5.85906	5.88686	5.91398	5.94036	5.96601	5.99097	6.01524	6.03883	6.06172	6.08382	6.10524	6.12596	6.146	6.16534	6.18394	6.20179	6.21895	6.23543	6.2512	6.26629	6.28058	6.29417	6.30707	6.31927	6.33078	6.34155	6.35157	6.3609	6.36952	6.37745	6.38467	6.39112	6.39686	6.4019	6.40624	6.40987	6.41277	6.41492	6.41636	6.4171	6.41713	6.41646	6.41501	6.41285	6.40998	6.40639	6.40209	6.39706	6.39127	6.38477	6.37755	6.36961	6.36095	6.35153	6.34137	6.33049	6.31889	6.30656	6.29348	6.27965	6.26508	6.24977	6.23374	6.21696	6.19941	6.18112	6.16207	6.14229	6.12175	6.10046	6.07838	6.05555	6.03196	6.00761	5.9825	5.9566	5.92991	5.90245	5.87422	5.84521	5.8154	5.78478	5.75336	5.72116	5.68815	5.65434	5.61969	5.58422	5.54792	5.51081	5.47286	5.43407	5.3944	5.35388	5.3125	5.27026	5.22715	5.18313	5.1382	5.09238	5.04565	4.99801	4.94943	4.89987	4.84936	4.79789	4.74544	4.692	4.63754	4.58204	4.5255	4.46791	4.40925	4.34949	4.28862	4.22662	4.16345	4.09909	4.03351	3.96675	3.89876	3.82946	3.75881	3.68677	3.61331	3.5387	3.46257	3.38487	3.30554	3.2245	3.14212	3.05831	2.97262	2.88493	2.79515	2.70319	2.61068	2.51584	2.41851	2.31851	2.21566	2.11153	2.00624	1.89773	1.78574	1.66992	1.54987	1.43255	1.31127	1.18532	1.05411	0.916941	0.779433	0.644001	0.502274	0.353286	0.195804	0.0282179	-0.12419	-0.282652	-0.450966	-0.631206	-0.826228	-1.01913	-1.19362	-1.38083	-1.58396	-1.80764	-2.05901	-2.25847	-2.46134	-2.68374	-2.93219	-3.21736	-3.50218	-3.71462	-3.94851	-4.21149	-4.51641	-4.88747	-5.14059	-5.37353	-5.6337	-5.93256	-6.2911	-6.66378	-6.88241	-7.12175	-7.38901	-7.69613	-8.06519	-8.32066	-8.53869	-8.77573	-9.03796	-9.33543	-9.64211	-9.84722	-10.0664	-10.3035	-10.564	-10.8568	-11.0895	-11.298	-11.5202	-11.7597	-12.0216	-12.2921	-12.4932	-12.7051	-12.9302	-13.1718	-13.4346	-13.6595	-13.8645	-14.08	-14.3082	-14.5521	-14.8046	-15.0056	-15.2152	-15.435	-15.6669	-15.9138	-16.1369	-16.3441	-16.5599	-16.7857	-17.0235	-17.2705	-17.4781	-17.6933	-17.9172	-18.1513	-18.3974	-18.6286	-18.8466	-19.0726	-19.3077	-19.5536	-19.8099	-20.0339	-20.2656	-20.506	-20.7564	-21.0185	-21.2713	-21.5126	-21.7627	-22.0228	-22.2944	-22.5794	-22.8352	-23.1002	-23.3759	-23.6637	-23.9655	-24.2632	-24.5507	-24.8505	-25.1639	-25.4932	-25.8409	-26.1654	-26.503	-26.8581	-27.2331	-27.6314	-28.0367	-28.4394	-28.868	-29.3267	-29.8212	-30.3588	-30.8983	-31.4838	-32.1325	-32.8617	-33.6969	-34.6534	-35.7683	-37.1883	-39.1624	-42.4576	-54.3105
ENSG00000143569	-145.315	-144.803	-144.292	-143.783	-143.274	-142.767	-142.261	-141.756	-141.252	-140.75	-140.248	-139.748	-139.249	-138.751	-138.254	-137.759	-137.265	-136.771	-136.279	-135.788	-135.299	-134.81	-134.323	-133.837	-133.352	-132.868	-132.385	-131.904	-131.423	-130.944	-130.466	-129.989	-129.514	-129.039	-128.566	-128.094	-127.623	-127.153	-126.685	-126.217	-125.751	-125.286	-124.822	-124.359	-123.897	-123.437	-122.978	-122.519	-122.063	-121.607	-121.152	-120.699	-120.246	-119.795	-119.345	-118.897	-118.449	-118.003	-117.557	-117.113	-116.67	-116.229	-115.788	-115.349	-114.911	-114.473	-114.038	-113.603	-113.169	-112.737	-112.306	-111.876	-111.447	-111.019	-110.592	-110.167	-109.743	-109.32	-108.898	-108.477	-108.057	-107.639	-107.222	-106.806	-106.391	-105.977	-105.564	-105.153	-104.743	-104.334	-103.926	-103.519	-103.113	-102.709	-102.306	-101.904	-101.503	-101.103	-100.704	-100.307	-99.9105	-99.5154	-99.1214	-98.7285	-98.3369	-97.9464	-97.557	-97.1689	-96.7818	-96.396	-96.0112	-95.6277	-95.2453	-94.864	-94.4839	-94.105	-93.7272	-93.3506	-92.9751	-92.6008	-92.2276	-91.8556	-91.4847	-91.115	-90.7464	-90.379	-90.0127	-89.6476	-89.2836	-88.9207	-88.559	-88.1985	-87.839	-87.4808	-87.1236	-86.7676	-86.4128	-86.059	-85.7064	-85.355	-85.0047	-84.6555	-84.3074	-83.9605	-83.6147	-83.27	-82.9264	-82.584	-82.2427	-81.9025	-81.5634	-81.2255	-80.8886	-80.5529	-80.2183	-79.8848	-79.5524	-79.2211	-78.8909	-78.5618	-78.2338	-77.9069	-77.5812	-77.2564	-76.9328	-76.6103	-76.2889	-75.9685	-75.6492	-75.331	-75.0139	-74.6979	-74.3829	-74.069	-73.7562	-73.4444	-73.1337	-72.824	-72.5154	-72.2079	-71.9014	-71.5959	-71.2916	-70.9882	-70.6859	-70.3846	-70.0844	-69.7852	-69.4871	-69.1899	-68.8938	-68.5989	-68.3049	-68.0119	-67.7199	-67.429	-67.1391	-66.8504	-66.5626	-66.2758	-65.99	-65.7053	-65.4218	-65.1393	-64.8578	-64.5773	-64.2977	-64.0195	-63.7424	-63.4663	-63.1911	-62.917	-62.6438	-62.3723	-62.1018	-61.8322	-61.5635	-61.2959	-61.0297	-60.7648	-60.501	-60.238	-59.976	-59.7151	-59.456	-59.1979	-58.9407	-58.6844	-58.4292	-58.1754	-57.9229	-57.6715	-57.421	-57.1714	-56.9228	-56.6759	-56.43	-56.1851	-55.941	-55.698	-55.4561	-55.2156	-54.9759	-54.7372	-54.4994	-54.2626	-54.0271	-53.7925	-53.5588	-53.3261	-53.0942	-52.8634	-52.6335	-52.4045	-52.1765	-51.9493	-51.7231	-51.4976	-51.273	-51.0492	-50.8264	-50.6045	-50.3832	-50.1625	-49.9426	-49.7237	-49.5056	-49.2885	-49.0713	-48.8548	-48.6392	-48.4246	-48.2108	-47.9973	-47.7836	-47.5708	-47.3589	-47.1479	-46.9379	-46.7266	-46.5158	-46.306	-46.0971	-45.8893	-45.6812	-45.4714	-45.2628	-45.0552	-44.8487	-44.6433	-44.4346	-44.2259	-44.0185	-43.8124	-43.6075	-43.4017	-43.1915	-42.9829	-42.7759	-42.5704	-42.3664	-42.1556	-41.944	-41.7344	-41.5268	-41.3212	-41.114	-40.8967	-40.6823	-40.4707	-40.2618	-40.0555	-39.8361	-39.6138	-39.3957	-39.1813	-38.9705	-38.7577	-38.5229	-38.2945	-38.0717	-37.8541	-37.6411	-37.404	-37.1599	-36.9246	-36.697	-36.476	-36.2535	-35.9851	-35.7311	-35.4889	-35.2566	-35.0327	-34.7653	-34.4829	-34.2196	-33.9713	-33.7353	-33.5012	-33.1736	-32.8789	-32.608	-32.3554	-32.1173	-31.8025	-31.4587	-31.1551	-30.8796	-30.6251	-30.3832	-29.9568	-29.6036	-29.2959	-29.0196	-28.7663	-28.3837	-27.9504	-27.5961	-27.2902	-27.0171	-26.768	-26.2045	-25.7788	-25.4318	-25.133	-24.867	-24.4005	-23.8553	-23.449	-23.1161	-22.8288	-22.5729	-21.8578	-21.3607	-20.9812	-20.6669	-20.3943	-19.8565	-19.2052	-18.76	-18.4108	-18.1176	-17.8615	-17.0466	-16.5035	-16.1085	-15.7902	-15.5191	-14.9777	-14.2753	-13.8183	-13.4687	-13.1801	-12.931	-12.1172	-11.5634	-11.1704	-10.8585	-10.5959	-10.0926	-9.37112	-8.91524	-8.57225	-8.29242	-8.05323	-7.36111	-6.84423	-6.47457	-6.18129	-5.93512	-5.59125	-5.05222	-4.6756	-4.38077	-4.13557	-3.92393	-3.52967	-3.17246	-2.89109	-2.65657	-2.45408	-2.2389	-1.93257	-1.68386	-1.47295	-1.2889	-1.12503	-0.921537	-0.721219	-0.54612	-0.390151	-0.249269	-0.11626	0.02872	0.160158	0.280435	0.391306	0.4941	0.587751	0.674258	0.755568	0.832147	0.904383	0.970647	1.01591	1.05918	1.10048	1.13985	1.1773	1.19892	1.20887	1.21772	1.22544	1.23201	1.23634	1.21875	1.19969	1.17913	1.15704	1.13336	1.10084	1.0596	1.01595	0.969796	0.921024	0.869506	0.810424	0.747947	0.681872	0.611962	0.537955	0.461398	0.382417	0.298715	0.209906	0.11555	0.0151395	-0.0831708	-0.187421	-0.29871	-0.417811	-0.545638	-0.678834	-0.816378	-0.965453	-1.12786	-1.30585	-1.50232	-1.71312	-1.94946	-2.219	-2.53158	-2.90199	-3.35157	-3.91916	-4.68739	-5.84023	-7.97806	-17.4475
ENSG00000157916	-112.175	-111.624	-111.074	-110.526	-109.98	-109.434	-108.89	-108.348	-107.807	-107.267	-106.729	-106.192	-105.657	-105.123	-104.59	-104.059	-103.53	-103.001	-102.474	-101.949	-101.425	-100.902	-100.381	-99.8609	-99.3425	-98.8255	-98.3099	-97.7957	-97.2829	-96.7715	-96.2615	-95.753	-95.2458	-94.7401	-94.2358	-93.7329	-93.2314	-92.7313	-92.2326	-91.7354	-91.2395	-90.7451	-90.2521	-89.7605	-89.2703	-88.7815	-88.2941	-87.8082	-87.3236	-86.8405	-86.3588	-85.8785	-85.3996	-84.9221	-84.446	-83.9713	-83.4981	-83.0262	-82.5558	-82.0868	-81.6192	-81.153	-80.6882	-80.2248	-79.7629	-79.3023	-78.8432	-78.3855	-77.9292	-77.4743	-77.0208	-76.5687	-76.118	-75.6688	-75.2209	-74.7745	-74.3295	-73.8858	-73.4436	-73.0029	-72.5635	-72.1255	-71.689	-71.2538	-70.8201	-70.3878	-69.9568	-69.5273	-69.0992	-68.6726	-68.2473	-67.8234	-67.401	-66.9799	-66.5603	-66.1421	-65.7253	-65.3099	-64.8959	-64.4833	-64.0721	-63.6624	-63.254	-62.8471	-62.4415	-62.0374	-61.6347	-61.2334	-60.8335	-60.435	-60.0379	-59.6422	-59.248	-58.8551	-58.4637	-58.0736	-57.685	-57.2978	-56.912	-56.5275	-56.1445	-55.7629	-55.3827	-55.004	-54.6266	-54.2506	-53.876	-53.5029	-53.1311	-52.7607	-52.3918	-52.0242	-51.6581	-51.2934	-50.93	-50.5681	-50.2076	-49.8484	-49.4907	-49.1344	-48.7795	-48.426	-48.0738	-47.7231	-47.3738	-47.0259	-46.6794	-46.3342	-45.9905	-45.6482	-45.3073	-44.9677	-44.6296	-44.2929	-43.9575	-43.6236	-43.291	-42.9599	-42.6301	-42.3017	-41.9747	-41.6491	-41.3249	-41.0021	-40.6807	-40.3607	-40.042	-39.7247	-39.4089	-39.0944	-38.7813	-38.4696	-38.1592	-37.8503	-37.5427	-37.2365	-36.9317	-36.6283	-36.3262	-36.0256	-35.7263	-35.4284	-35.1318	-34.8367	-34.5429	-34.2505	-33.9595	-33.6698	-33.3815	-33.0946	-32.809	-32.5249	-32.2421	-31.9607	-31.6806	-31.4019	-31.1246	-30.8488	-30.5742	-30.301	-30.0292	-29.7587	-29.4897	-29.2221	-28.9558	-28.6909	-28.4273	-28.1651	-27.9045	-27.6451	-27.3871	-27.1304	-26.8751	-26.6214	-26.369	-26.118	-25.8683	-25.62	-25.3732	-25.1278	-24.8838	-24.6412	-24.3998	-24.1599	-23.9216	-23.6846	-23.449	-23.2147	-22.9817	-22.7503	-22.5204	-22.2918	-22.0645	-21.8386	-21.614	-21.3911	-21.1695	-20.9492	-20.7303	-20.5127	-20.2965	-20.0819	-19.8685	-19.6565	-19.4458	-19.2364	-19.0286	-18.8221	-18.617	-18.4131	-18.2106	-18.0094	-17.8097	-17.6113	-17.4141	-17.2183	-17.0238	-16.8308	-16.639	-16.4485	-16.2593	-16.0715	-15.8849	-15.6997	-15.5158	-15.3331	-15.1517	-14.9716	-14.7929	-14.6153	-14.4391	-14.2641	-14.0903	-13.9179	-13.7466	-13.5766	-13.4078	-13.2403	-13.074	-12.9088	-12.7449	-12.5822	-12.4207	-12.2604	-12.1013	-11.9432	-11.7863	-11.6307	-11.4762	-11.3229	-11.1705	-11.0193	-10.8692	-10.7203	-10.5725	-10.4258	-10.2798	-10.135	-9.99139	-9.84889	-9.70753	-9.56675	-9.4269	-9.28819	-9.1506	-9.01415	-8.87858	-8.74326	-8.60907	-8.47599	-8.34404	-8.21322	-8.08241	-7.95224	-7.82319	-7.69528	-7.5685	-7.44249	-7.31572	-7.19011	-7.06567	-6.9424	-6.82031	-6.69735	-6.57444	-6.45279	-6.33238	-6.21323	-6.09482	-5.97371	-5.85398	-5.73565	-5.6187	-5.50314	-5.38527	-5.26641	-5.14917	-5.03354	-4.91951	-4.80651	-4.68715	-4.56979	-4.45439	-4.34093	-4.22938	-4.11335	-3.99433	-3.87785	-3.7638	-3.65213	-3.54252	-3.41991	-3.3007	-3.18469	-3.07175	-2.96173	-2.84426	-2.72033	-2.60076	-2.48524	-2.3735	-2.26531	-2.13526	-2.01032	-1.89082	-1.77629	-1.66632	-1.54578	-1.41361	-1.28881	-1.17054	-1.05812	-0.950993	-0.813586	-0.682606	-0.560106	-0.44501	-0.33647	-0.21643	-0.0796806	0.0464367	0.163491	0.272686	0.374962	0.508122	0.635042	0.75156	0.859187	0.959087	1.06538	1.18664	1.29724	1.39875	1.49237	1.57904	1.67923	1.77505	1.86296	1.94392	2.01866	2.08988	2.16042	2.22552	2.28564	2.34119	2.3925	2.43287	2.46814	2.50059	2.53032	2.55743	2.57735	2.58106	2.58328	2.58398	2.58316	2.58082	2.56146	2.53477	2.5068	2.47753	2.44696	2.41136	2.35886	2.30453	2.24835	2.19029	2.13033	2.05967	1.98205	1.90156	1.81808	1.73149	1.64099	1.54302	1.441	1.33464	1.22363	1.1076	0.989619	0.868399	0.741483	0.608312	0.46821	0.321958	0.183373	0.0378498	-0.115422	-0.277452	-0.449519	-0.616284	-0.779499	-0.951831	-1.13461	-1.32956	-1.53702	-1.71781	-1.90897	-2.11211	-2.32937	-2.56363	-2.78829	-2.99968	-3.2246	-3.46556	-3.72602	-4.01095	-4.24597	-4.49622	-4.76471	-5.05546	-5.37432	-5.68377	-5.96639	-6.27023	-6.60001	-6.96266	-7.3691	-7.70337	-8.05782	-8.44421	-8.87111	-9.35212	-9.83635	-10.2735	-10.7548	-11.2924	-11.9052	-12.6276	-13.2529	-13.933	-14.7156	-15.6395	-16.7748	-18.0899	-19.4502	-21.2398	-23.8228	-28.3313	-45.5549
ENSG00000177565	-144.028	-143.453	-142.88	-142.308	-141.737	-141.168	-140.6	-140.033	-139.468	-138.904	-138.341	-137.779	-137.219	-136.66	-136.103	-135.547	-134.992	-134.439	-133.887	-133.336	-132.786	-132.238	-131.691	-131.146	-130.602	-130.059	-129.517	-128.977	-128.438	-127.901	-127.365	-126.83	-126.296	-125.764	-125.233	-124.704	-124.176	-123.649	-123.123	-122.599	-122.076	-121.555	-121.034	-120.516	-119.998	-119.482	-118.967	-118.453	-117.941	-117.43	-116.921	-116.412	-115.905	-115.4	-114.895	-114.393	-113.891	-113.391	-112.892	-112.394	-111.898	-111.403	-110.909	-110.417	-109.926	-109.436	-108.948	-108.461	-107.975	-107.491	-107.008	-106.526	-106.046	-105.567	-105.089	-104.613	-104.137	-103.664	-103.191	-102.72	-102.25	-101.782	-101.315	-100.849	-100.385	-99.9217	-99.4599	-98.9994	-98.5403	-98.0825	-97.626	-97.1708	-96.717	-96.2645	-95.8133	-95.3635	-94.9149	-94.4677	-94.0219	-93.5773	-93.1341	-92.6922	-92.2516	-91.8124	-91.3744	-90.9378	-90.5025	-90.0686	-89.636	-89.2047	-88.7747	-88.346	-87.9187	-87.4926	-87.0679	-86.6446	-86.2225	-85.8018	-85.3824	-84.9643	-84.5475	-84.1321	-83.7179	-83.3051	-82.8936	-82.4835	-82.0746	-81.6671	-81.2609	-80.856	-80.4524	-80.0501	-79.6492	-79.2495	-78.8512	-78.4542	-78.0585	-77.6641	-77.2711	-76.8793	-76.4889	-76.0998	-75.7119	-75.3254	-74.9402	-74.5563	-74.1738	-73.7925	-73.4125	-73.0339	-72.6565	-72.2804	-71.9057	-71.5323	-71.1601	-70.7893	-70.4197	-70.0515	-69.6845	-69.3189	-68.9545	-68.5915	-68.2297	-67.8693	-67.5101	-67.1522	-66.7956	-66.4403	-66.0863	-65.7335	-65.3821	-65.0319	-64.6831	-64.3355	-63.9891	-63.6441	-63.3004	-62.9579	-62.6167	-62.2767	-61.9381	-61.6007	-61.2646	-60.9298	-60.5962	-60.2639	-59.9329	-59.6031	-59.2746	-58.9474	-58.6214	-58.2967	-57.9733	-57.6511	-57.3302	-57.0105	-56.6922	-56.3751	-56.0593	-55.7447	-55.4314	-55.1193	-54.8086	-54.4992	-54.191	-53.884	-53.5782	-53.2739	-52.9709	-52.6691	-52.3685	-52.0692	-51.7711	-51.4746	-51.1793	-50.8853	-50.5924	-50.3008	-50.0107	-49.7219	-49.4344	-49.1481	-48.8631	-48.5792	-48.2971	-48.0162	-47.7365	-47.458	-47.1807	-46.9049	-46.6305	-46.3574	-46.0854	-45.8147	-45.5451	-45.2773	-45.0106	-44.7451	-44.4809	-44.2178	-43.9561	-43.6958	-43.4367	-43.1788	-42.9221	-42.6665	-42.4125	-42.1596	-41.9079	-41.6574	-41.4081	-41.16	-40.9133	-40.6676	-40.4232	-40.1799	-39.9378	-39.6969	-39.4572	-39.2186	-38.9812	-38.7449	-38.5098	-38.2758	-38.0429	-37.8111	-37.5805	-37.351	-37.1224	-36.895	-36.6687	-36.4435	-36.2193	-35.9962	-35.7739	-35.5527	-35.3326	-35.1136	-34.8957	-34.6783	-34.462	-34.2467	-34.0325	-33.8193	-33.6069	-33.395	-33.1841	-32.9742	-32.7654	-32.5577	-32.35	-32.143	-31.9371	-31.7322	-31.5284	-31.3251	-31.1214	-30.9189	-30.7173	-30.5169	-30.3175	-30.1171	-29.9172	-29.7183	-29.5206	-29.324	-29.1276	-28.9293	-28.7322	-28.5364	-28.3418	-28.1484	-27.9523	-27.7559	-27.5609	-27.3673	-27.1751	-26.983	-26.7857	-26.5902	-26.3964	-26.2043	-26.0139	-25.8179	-25.6201	-25.4245	-25.2311	-25.0398	-24.8488	-24.6461	-24.4466	-24.2501	-24.0563	-23.8653	-23.6639	-23.4574	-23.2553	-23.057	-22.8625	-22.6694	-22.4517	-22.2405	-22.035	-21.8347	-21.6392	-21.4249	-21.1996	-20.983	-20.774	-20.5717	-20.3744	-20.1274	-19.8942	-19.6725	-19.4605	-19.2567	-19.021	-18.763	-18.5229	-18.2972	-18.0832	-17.8792	-17.5867	-17.3199	-17.0751	-16.8473	-16.6332	-16.3684	-16.062	-15.7906	-15.5443	-15.3172	-15.1053	-14.7546	-14.4455	-14.1747	-13.931	-13.7077	-13.4133	-13.0504	-12.7471	-12.4825	-12.2456	-12.0293	-11.6268	-11.2809	-10.991	-10.7381	-10.5117	-10.2074	-9.80789	-9.48868	-9.21854	-8.98169	-8.76909	-8.36806	-8.01901	-7.73262	-7.4867	-7.26925	-6.99785	-6.62662	-6.32969	-6.07897	-5.85998	-5.66428	-5.3436	-5.04776	-4.80002	-4.58504	-4.39399	-4.18427	-3.90464	-3.66972	-3.46569	-3.28444	-3.12077	-2.90043	-2.68576	-2.49809	-2.33075	-2.17937	-2.02723	-1.83928	-1.67304	-1.5237	-1.38795	-1.26345	-1.12047	-0.978498	-0.84975	-0.731981	-0.62353	-0.519396	-0.402933	-0.296289	-0.198093	-0.107283	-0.0230259	0.0633798	0.147947	0.226185	0.29871	0.366026	0.429029	0.491772	0.54985	0.603576	0.653212	0.698975	0.74095	0.779329	0.814316	0.846019	0.874521	0.899733	0.918797	0.935049	0.948493	0.959125	0.96693	0.969263	0.96653	0.961121	0.95296	0.941962	0.928027	0.905323	0.879672	0.850926	0.818913	0.783436	0.741441	0.6925	0.639518	0.582169	0.520081	0.452822	0.37442	0.289591	0.197952	0.0987007	-0.0091181	-0.128952	-0.262969	-0.409754	-0.571447	-0.750756	-0.951169	-1.18169	-1.44457	-1.74789	-2.10403	-2.53159	-3.06192	-3.74749	-4.68499	-6.1046	-8.75189	-20.3812
ENSG00000185619	-187.497	-186.614	-185.733	-184.855	-183.978	-183.104	-182.232	-181.362	-180.494	-179.628	-178.765	-177.903	-177.044	-176.187	-175.332	-174.479	-173.628	-172.779	-171.933	-171.089	-170.246	-169.406	-168.568	-167.732	-166.899	-166.067	-165.238	-164.41	-163.585	-162.762	-161.941	-161.123	-160.306	-159.492	-158.679	-157.869	-157.061	-156.255	-155.451	-154.65	-153.85	-153.053	-152.257	-151.464	-150.673	-149.884	-149.098	-148.313	-147.531	-146.75	-145.972	-145.196	-144.422	-143.651	-142.881	-142.113	-141.348	-140.585	-139.824	-139.065	-138.308	-137.553	-136.801	-136.05	-135.302	-134.556	-133.812	-133.07	-132.33	-131.593	-130.857	-130.124	-129.393	-128.664	-127.937	-127.212	-126.489	-125.769	-125.05	-124.334	-123.62	-122.908	-122.198	-121.49	-120.785	-120.081	-119.38	-118.681	-117.984	-117.289	-116.596	-115.905	-115.217	-114.531	-113.846	-113.164	-112.484	-111.806	-111.131	-110.457	-109.786	-109.116	-108.449	-107.784	-107.121	-106.46	-105.802	-105.145	-104.491	-103.839	-103.189	-102.541	-101.895	-101.251	-100.61	-99.9701	-99.3328	-98.6977	-98.0646	-97.4337	-96.8049	-96.1783	-95.5538	-94.9314	-94.3112	-93.6931	-93.0771	-92.4632	-91.8515	-91.2419	-90.6345	-90.0291	-89.4259	-88.8249	-88.2259	-87.6291	-87.0345	-86.4419	-85.8515	-85.2632	-84.6771	-84.093	-83.5111	-82.9314	-82.3537	-81.7782	-81.2048	-80.6336	-80.0644	-79.4974	-78.9325	-78.3698	-77.8092	-77.2507	-76.6943	-76.1401	-75.5879	-75.0379	-74.4901	-73.9443	-73.4007	-72.8592	-72.3198	-71.7825	-71.2474	-70.7144	-70.1835	-69.6547	-69.1281	-68.6035	-68.0811	-67.5608	-67.0426	-66.5266	-66.0126	-65.5008	-64.9911	-64.4835	-63.9781	-63.4747	-62.9735	-62.4743	-61.9773	-61.4824	-60.9896	-60.499	-60.0104	-59.524	-59.0397	-58.5574	-58.0773	-57.5993	-57.1235	-56.6497	-56.178	-55.7085	-55.2411	-54.7758	-54.3126	-53.8515	-53.3925	-52.9356	-52.4809	-52.0282	-51.5777	-51.1293	-50.683	-50.2388	-49.7968	-49.3569	-48.919	-48.4833	-48.0497	-47.6183	-47.189	-46.7618	-46.3367	-45.9136	-45.4928	-45.0742	-44.6576	-44.2431	-43.8308	-43.4205	-43.0125	-42.6066	-42.2028	-41.801	-41.4014	-41.0039	-40.6087	-40.2155	-39.8244	-39.4354	-39.0485	-38.6638	-38.2813	-37.9008	-37.5224	-37.1461	-36.7719	-36.4	-36.0301	-35.6622	-35.2965	-34.9328	-34.5714	-34.212	-33.8547	-33.4995	-33.1463	-32.7953	-32.4464	-32.0996	-31.7548	-31.4121	-31.0714	-30.733	-30.3965	-30.0622	-29.7299	-29.3996	-29.0714	-28.7453	-28.4213	-28.0993	-27.7794	-27.4615	-27.1456	-26.8318	-26.5201	-26.2104	-25.9027	-25.597	-25.2934	-24.9918	-24.6922	-24.3946	-24.099	-23.8054	-23.5139	-23.2243	-22.9367	-22.6511	-22.3675	-22.0859	-21.8062	-21.5285	-21.2527	-20.979	-20.7071	-20.4371	-20.1691	-19.9031	-19.639	-19.3768	-19.1164	-18.858	-18.6015	-18.3469	-18.0942	-17.8432	-17.5941	-17.3469	-17.1015	-16.8581	-16.6165	-16.3764	-16.1382	-15.9019	-15.6675	-15.435	-15.2038	-14.9744	-14.7468	-14.5211	-14.2972	-14.0751	-13.854	-13.6348	-13.4174	-13.2018	-12.9881	-12.7755	-12.5642	-12.3547	-12.1471	-11.9413	-11.7372	-11.5332	-11.3312	-11.131	-10.9327	-10.7362	-10.5401	-10.3448	-10.1514	-9.95998	-9.77043	-9.58258	-9.39331	-9.20605	-9.0208	-8.83755	-8.65631	-8.47442	-8.29238	-8.11251	-7.9348	-7.75927	-7.58579	-7.40788	-7.23242	-7.05938	-6.88875	-6.72052	-6.55019	-6.37796	-6.20855	-6.04192	-5.87804	-5.71686	-5.5469	-5.37995	-5.21633	-5.05595	-4.89873	-4.73772	-4.57196	-4.4103	-4.25257	-4.09861	-3.94829	-3.78411	-3.62345	-3.46764	-3.3164	-3.16951	-3.01763	-2.85735	-2.70309	-2.55437	-2.41082	-2.27212	-2.11603	-1.96368	-1.81795	-1.67828	-1.54421	-1.40608	-1.25739	-1.11628	-0.982017	-0.853993	-0.731721	-0.595093	-0.461856	-0.33586	-0.216437	-0.103042	0.010529	0.131122	0.2447	0.351883	0.453182	0.549017	0.649058	0.745876	0.836972	0.922738	1.0035	1.08092	1.15775	1.22978	1.29727	1.36041	1.41938	1.47512	1.52721	1.57545	1.61997	1.66086	1.69774	1.72935	1.75771	1.78285	1.80481	1.82361	1.83643	1.84494	1.85057	1.85333	1.8532	1.84938	1.83821	1.82434	1.80773	1.78836	1.7662	1.73773	1.7044	1.66834	1.62949	1.58779	1.54265	1.48949	1.43343	1.3744	1.31233	1.24714	1.17569	1.09872	1.01843	0.934714	0.847471	0.756343	0.656737	0.553246	0.445723	0.334008	0.217926	0.0949558	-0.0349034	-0.169751	-0.309832	-0.455416	-0.6068	-0.768269	-0.936254	-1.11115	-1.2934	-1.48351	-1.68367	-1.89472	-2.11555	-2.34696	-2.58986	-2.84531	-3.11737	-3.40476	-3.70897	-4.03192	-4.37586	-4.74462	-5.14191	-5.57025	-6.03463	-6.54129	-7.09824	-7.71792	-8.41258	-9.20123	-10.1113	-11.1838	-12.4841	-14.1231	-16.3112	-19.5297	-25.3083	-48.929
ENSG00000139505	-125.926	-125.217	-124.51	-123.805	-123.103	-122.402	-121.703	-121.006	-120.311	-119.619	-118.928	-118.239	-117.552	-116.867	-116.184	-115.504	-114.825	-114.148	-113.473	-112.8	-112.129	-111.46	-110.793	-110.128	-109.465	-108.804	-108.145	-107.488	-106.833	-106.18	-105.529	-104.88	-104.233	-103.588	-102.945	-102.304	-101.665	-101.028	-100.393	-99.7596	-99.1285	-98.4993	-97.8722	-97.247	-96.6238	-96.0027	-95.3835	-94.7663	-94.151	-93.5378	-92.9266	-92.3173	-91.71	-91.1048	-90.5015	-89.9002	-89.3009	-88.7036	-88.1082	-87.5149	-86.9235	-86.3342	-85.7468	-85.1614	-84.578	-83.9966	-83.4172	-82.8397	-82.2643	-81.6908	-81.1194	-80.5499	-79.9824	-79.4169	-78.8533	-78.2918	-77.7323	-77.1747	-76.6191	-76.0656	-75.514	-74.9644	-74.4167	-73.8711	-73.3275	-72.7858	-72.2461	-71.7084	-71.1727	-70.639	-70.1073	-69.5775	-69.0498	-68.524	-68.0002	-67.4784	-66.9586	-66.4408	-65.9249	-65.4111	-64.8992	-64.3893	-63.8814	-63.3755	-62.8715	-62.3696	-61.8696	-61.3716	-60.8756	-60.3816	-59.8896	-59.3995	-58.9114	-58.4253	-57.9412	-57.4591	-56.9789	-56.5008	-56.0246	-55.5504	-55.0781	-54.6079	-54.1396	-53.6733	-53.209	-52.7467	-52.2863	-51.8279	-51.3715	-50.9171	-50.4646	-50.0141	-49.5656	-49.1191	-48.6745	-48.232	-47.7913	-47.3527	-46.916	-46.4813	-46.0486	-45.6178	-45.189	-44.7622	-44.3374	-43.9145	-43.4935	-43.0746	-42.6576	-42.2425	-41.8295	-41.4184	-41.0092	-40.602	-40.1968	-39.7935	-39.3922	-38.9928	-38.5954	-38.2	-37.8065	-37.4149	-37.0253	-36.6377	-36.252	-35.8682	-35.4864	-35.1066	-34.7286	-34.3527	-33.9786	-33.6065	-33.2364	-32.8681	-32.5018	-32.1375	-31.7751	-31.4146	-31.056	-30.6994	-30.3447	-29.9919	-29.6411	-29.2921	-28.9451	-28.6001	-28.2569	-27.9157	-27.5764	-27.239	-26.9035	-26.57	-26.2384	-25.9087	-25.5809	-25.255	-24.9311	-24.6091	-24.2891	-23.9709	-23.6546	-23.3402	-23.028	-22.7176	-22.4091	-22.1025	-21.7978	-21.4952	-21.1946	-20.8959	-20.599	-20.3041	-20.011	-19.7203	-19.4315	-19.1445	-18.8594	-18.5762	-18.2952	-18.0163	-17.7393	-17.4642	-17.1909	-16.9196	-16.6508	-16.3838	-16.1187	-15.8555	-15.5941	-15.335	-15.0781	-14.8231	-14.5699	-14.3186	-14.0691	-13.8222	-13.5771	-13.3339	-13.0926	-12.8531	-12.6158	-12.3806	-12.1473	-11.9158	-11.6862	-11.4585	-11.2331	-11.0095	-10.7879	-10.5681	-10.3501	-10.1342	-9.92028	-9.70826	-9.49809	-9.28976	-9.08328	-8.87892	-8.67643	-8.47577	-8.27695	-8.07996	-7.88489	-7.69177	-7.50048	-7.31101	-7.12337	-6.93754	-6.75363	-6.57154	-6.39127	-6.2128	-6.03612	-5.86126	-5.6882	-5.51693	-5.34744	-5.17974	-5.01382	-4.84959	-4.68711	-4.52641	-4.36746	-4.21028	-4.05477	-3.90085	-3.74868	-3.59825	-3.44956	-3.30261	-3.15706	-3.01314	-2.87095	-2.73048	-2.59173	-2.45452	-2.31853	-2.18426	-2.05169	-1.92083	-1.79168	-1.6635	-1.53676	-1.41173	-1.28841	-1.16678	-1.04656	-0.926932	-0.809015	-0.692811	-0.578323	-0.465554	-0.35314	-0.241845	-0.132296	-0.0244978	0.0815474	0.186282	0.291521	0.394948	0.496559	0.596351	0.694319	0.792807	0.890716	0.986697	1.08075	1.17287	1.26361	1.35667	1.44763	1.53649	1.62325	1.70792	1.7942	1.88075	1.96496	2.04683	2.1264	2.20419	2.28689	2.36691	2.44429	2.51907	2.59128	2.66599	2.74204	2.81505	2.88511	2.95227	3.01676	3.08844	3.15667	3.22155	3.2832	3.34169	3.40205	3.46394	3.52219	3.57693	3.62828	3.67634	3.72805	3.77634	3.82112	3.86249	3.90056	3.93559	3.96769	3.99672	4.02276	4.04586	4.06609	4.07307	4.07691	4.07855	4.07802	4.07531	4.05986	4.02611	3.99056	3.95321	3.91405	3.87308	3.79651	3.71111	3.62173	3.52819	3.43026	3.31789	3.17892	3.02948	2.86773	2.69123	2.49648	2.30901	2.10895	1.88516	1.62942	1.32775	1.01081	0.78208	0.522869	0.220346	-0.149615	-0.641476	-0.972355	-1.244	-1.55972	-1.94437	-2.45461	-3.08428	-3.35942	-3.67483	-4.05156	-4.53498	-5.25811	-5.76293	-6.07556	-6.44082	-6.89286	-7.5194	-8.4314	-8.74141	-9.09609	-9.5206	-10.0725	-10.944	-11.6432	-11.9902	-12.3938	-12.8926	-13.5914	-14.7516	-15.0942	-15.4833	-15.9455	-16.543	-17.4932	-18.3709	-18.7518	-19.1905	-19.7266	-20.4682	-21.7954	-22.1738	-22.5994	-23.0987	-23.7334	-24.7188	-25.7325	-26.154	-26.6338	-27.2109	-27.9904	-29.4349	-29.8607	-30.3348	-30.8835	-31.5674	-32.5942	-33.7493	-34.23	-34.7713	-35.4118	-36.2555	-37.8632	-38.3667	-38.9193	-39.5507	-40.3218	-41.4411	-42.8201	-43.4054	-44.0586	-44.8195	-45.7953	-47.5737	-48.3667	-49.0157	-49.5375	-50.0856	-50.663	-51.2735	-51.9215	-52.6125	-53.3532	-54.152	-55.0196	-55.9698	-57.0213	-58.1991	-59.5392	-61.0945	-62.9483	-65.2412	-68.2397	-72.5431	-80.0236	-108.728
ENSG00000136848	-449.242	-447.282	-445.326	-443.375	-441.428	-439.486	-437.548	-435.615	-433.686	-431.762	-429.842	-427.927	-426.016	-424.11	-422.208	-420.311	-418.418	-416.53	-414.646	-412.767	-410.892	-409.022	-407.156	-405.295	-403.438	-401.586	-399.738	-397.894	-396.056	-394.221	-392.391	-390.566	-388.745	-386.929	-385.117	-383.31	-381.507	-379.708	-377.914	-376.125	-374.34	-372.56	-370.784	-369.012	-367.246	-365.483	-363.725	-361.972	-360.223	-358.478	-356.739	-355.003	-353.272	-351.546	-349.824	-348.106	-346.393	-344.685	-342.981	-341.281	-339.586	-337.896	-336.21	-334.528	-332.851	-331.179	-329.511	-327.847	-326.188	-324.534	-322.883	-321.238	-319.597	-317.96	-316.328	-314.701	-313.077	-311.459	-309.845	-308.235	-306.63	-305.029	-303.433	-301.842	-300.254	-298.672	-297.094	-295.52	-293.951	-292.386	-290.826	-289.27	-287.719	-286.172	-284.63	-283.092	-281.559	-280.03	-278.506	-276.986	-275.471	-273.96	-272.453	-270.952	-269.454	-267.961	-266.473	-264.989	-263.51	-262.035	-260.564	-259.098	-257.637	-256.18	-254.727	-253.279	-251.836	-250.397	-248.962	-247.532	-246.107	-244.685	-243.269	-241.857	-240.449	-239.046	-237.647	-236.253	-234.863	-233.478	-232.097	-230.721	-229.349	-227.981	-226.619	-225.26	-223.906	-222.557	-221.212	-219.871	-218.535	-217.203	-215.876	-214.554	-213.235	-211.922	-210.612	-209.308	-208.007	-206.711	-205.42	-204.133	-202.85	-201.572	-200.299	-199.03	-197.765	-196.505	-195.249	-193.997	-192.751	-191.508	-190.27	-189.036	-187.807	-186.583	-185.362	-184.147	-182.935	-181.728	-180.526	-179.327	-178.134	-176.945	-175.76	-174.579	-173.403	-172.232	-171.065	-169.902	-168.743	-167.59	-166.44	-165.295	-164.154	-163.018	-161.886	-160.758	-159.635	-158.517	-157.402	-156.292	-155.187	-154.086	-152.989	-151.897	-150.809	-149.726	-148.646	-147.572	-146.501	-145.435	-144.374	-143.317	-142.264	-141.216	-140.172	-139.133	-138.098	-137.068	-136.041	-135.02	-134.002	-132.99	-131.981	-130.978	-129.978	-128.983	-127.992	-127.007	-126.025	-125.048	-124.075	-123.106	-122.143	-121.184	-120.229	-119.279	-118.333	-117.391	-116.454	-115.522	-114.594	-113.67	-112.751	-111.836	-110.926	-110.02	-109.119	-108.221	-107.329	-106.441	-105.557	-104.677	-103.802	-102.931	-102.065	-101.203	-100.346	-99.4926	-98.6436	-97.799	-96.9588	-96.1229	-95.2912	-94.4638	-93.6407	-92.8219	-92.0074	-91.1972	-90.3912	-89.5894	-88.7918	-87.9984	-87.2092	-86.4243	-85.6435	-84.8671	-84.0944	-83.326	-82.5617	-81.8017	-81.0459	-80.2941	-79.5459	-78.802	-78.0622	-77.3267	-76.5954	-75.8672	-75.1431	-74.4232	-73.7074	-72.9959	-72.288	-71.583	-70.8823	-70.1857	-69.4934	-68.8054	-68.1194	-67.437	-66.759	-66.0853	-65.4158	-64.7495	-64.0847	-63.4242	-62.7682	-62.1165	-61.4692	-60.8221	-60.1781	-59.5386	-58.9037	-58.2734	-57.6459	-57.0167	-56.3925	-55.7731	-55.1587	-54.549	-53.9363	-53.3254	-52.7199	-52.1198	-51.525	-50.9327	-50.3326	-49.7387	-49.1511	-48.5694	-47.9937	-47.4092	-46.8239	-46.2461	-45.6755	-45.1118	-44.5511	-43.9697	-43.3981	-42.8356	-42.2817	-41.7357	-41.171	-40.6003	-40.0418	-39.4944	-38.957	-38.4247	-37.8464	-37.2859	-36.7406	-36.2086	-35.6883	-35.1325	-34.5606	-34.0111	-33.4799	-32.9643	-32.4602	-31.861	-31.2975	-30.7609	-30.2457	-29.7482	-29.1882	-28.5945	-28.0431	-27.5226	-27.026	-26.5488	-25.9033	-25.3223	-24.7883	-24.2878	-23.8129	-23.2379	-22.602	-22.0423	-21.5315	-21.0552	-20.6051	-19.8985	-19.2943	-18.7643	-18.2821	-17.8339	-17.2493	-16.5691	-16.0079	-15.5143	-15.0652	-14.6483	-13.9107	-13.3021	-12.791	-12.3386	-11.9261	-11.3792	-10.705	-10.1719	-9.71497	-9.30689	-8.93341	-8.28154	-7.72885	-7.27077	-6.87002	-6.50853	-6.07642	-5.52555	-5.07896	-4.69395	-4.35044	-4.0374	-3.59229	-3.18131	-2.82717	-2.51208	-2.22603	-1.93182	-1.58468	-1.28033	-1.00724	-0.758429	-0.529367	-0.27846	-0.0371146	0.182904	0.385167	0.57219	0.748149	0.920498	1.08021	1.22848	1.36622	1.49416	1.60442	1.7029	1.79418	1.8784	1.95566	2.02259	2.06321	2.09839	2.12808	2.15222	2.17074	2.16802	2.15029	2.12696	2.09794	2.06314	2.0205	1.95323	1.87918	1.79819	1.7101	1.61475	1.50511	1.38203	1.25013	1.10907	0.958472	0.797864	0.625494	0.442046	0.246917	0.0394221	-0.181223	-0.410659	-0.649311	-0.902604	-1.17162	-1.45761	-1.7621	-2.06449	-2.38527	-2.72606	-3.08872	-3.4755	-3.87372	-4.28026	-4.71315	-5.17515	-5.66962	-6.20071	-6.73037	-7.29549	-7.9027	-8.55759	-9.26703	-10.0169	-10.8006	-11.6553	-12.5929	-13.6286	-14.782	-16.017	-17.405	-18.9932	-20.8396	-23.0311	-25.6745	-28.9648	-33.3758	-39.8877	-51.6146	-99.7913
ENSG00000134490	-52.045	-51.598	-51.1527	-50.709	-50.2671	-49.8269	-49.3884	-48.9517	-48.5166	-48.0832	-47.6515	-47.2216	-46.7933	-46.3668	-45.942	-45.5188	-45.0974	-44.6777	-44.2597	-43.8434	-43.4288	-43.016	-42.6048	-42.1953	-41.7876	-41.3815	-40.9772	-40.5746	-40.1736	-39.7744	-39.3769	-38.9811	-38.587	-38.1946	-37.804	-37.415	-37.0277	-36.6422	-36.2583	-35.8762	-35.4958	-35.117	-34.74	-34.3647	-33.9911	-33.6192	-33.249	-32.8806	-32.5138	-32.1487	-31.7854	-31.4237	-31.0638	-30.7056	-30.349	-29.9942	-29.6411	-29.2897	-28.94	-28.592	-28.2457	-27.9012	-27.5583	-27.2171	-26.8777	-26.5399	-26.2039	-25.8696	-25.537	-25.206	-24.8768	-24.5493	-24.2235	-23.8995	-23.5771	-23.2564	-22.9374	-22.6202	-22.3046	-21.9908	-21.6786	-21.3682	-21.0595	-20.7525	-20.4471	-20.1435	-19.8416	-19.5414	-19.243	-18.9462	-18.6511	-18.3577	-18.0661	-17.7761	-17.4879	-17.2013	-16.9165	-16.6334	-16.3519	-16.0722	-15.7942	-15.5179	-15.2433	-14.9704	-14.6992	-14.4297	-14.1619	-13.8958	-13.6314	-13.3688	-13.1078	-12.8485	-12.591	-12.3351	-12.081	-11.8285	-11.5778	-11.3288	-11.0814	-10.8358	-10.5919	-10.3496	-10.1091	-9.8703	-9.63318	-9.39777	-9.16405	-8.93204	-8.70173	-8.47313	-8.24622	-8.02101	-7.79751	-7.5757	-7.3556	-7.1372	-6.92049	-6.70549	-6.49218	-6.28057	-6.07067	-5.86246	-5.65594	-5.45113	-5.24801	-5.04659	-4.84687	-4.64884	-4.45251	-4.25787	-4.06493	-3.87369	-3.68413	-3.49628	-3.31011	-3.12564	-2.94286	-2.76177	-2.58237	-2.40467	-2.22865	-2.05433	-1.88169	-1.71075	-1.54149	-1.37392	-1.20803	-1.04383	-0.881323	-0.720501	-0.561362	-0.403906	-0.248131	-0.0940376	0.0583652	0.209086	0.358128	0.505492	0.651179	0.795184	0.937497	1.07814	1.2171	1.35439	1.49002	1.62394	1.75618	1.88675	2.01566	2.1429	2.26846	2.3923	2.51449	2.635	2.75386	2.87106	2.98652	3.10029	3.21241	3.32287	3.43167	3.53879	3.64413	3.74781	3.84984	3.95022	4.04894	4.14588	4.24109	4.33464	4.42654	4.5168	4.60537	4.69205	4.77707	4.86045	4.94218	5.02226	5.10049	5.17693	5.25173	5.32487	5.39637	5.46619	5.53402	5.6002	5.66473	5.72761	5.78884	5.84822	5.90578	5.96169	6.01594	6.06855	6.11949	6.16845	6.21576	6.26141	6.30541	6.34775	6.38829	6.42703	6.46411	6.49954	6.53332	6.56544	6.59566	6.62422	6.65112	6.67637	6.69997	6.72182	6.74189	6.76032	6.77709	6.79221	6.80569	6.81734	6.82733	6.83567	6.84237	6.84743	6.85077	6.85238	6.85234	6.85066	6.84734	6.84239	6.83568	6.82732	6.81732	6.80569	6.79243	6.77749	6.76086	6.7426	6.72271	6.7012	6.67808	6.65325	6.62678	6.5987	6.56901	6.53771	6.50478	6.47018	6.43398	6.39617	6.35677	6.31577	6.27312	6.22887	6.18302	6.13559	6.08658	6.03597	5.98374	5.92993	5.87455	5.8176	5.75909	5.69898	5.63729	5.57404	5.50924	5.44289	5.37498	5.30548	5.23444	5.16187	5.08776	5.01212	4.9349	4.85615	4.77587	4.69407	4.61076	4.52592	4.4395	4.35157	4.26214	4.17121	4.07877	3.98476	3.88921	3.79216	3.69362	3.5936	3.49207	3.38885	3.28416	3.17798	3.07033	2.96119	2.85036	2.73788	2.62393	2.5085	2.39161	2.2732	2.15266	2.03065	1.90717	1.78221	1.65579	1.52723	1.39663	1.26454	1.13099	0.995952	0.859408	0.719303	0.577703	0.434611	0.290025	0.143947	-0.00535228	-0.157968	-0.312114	-0.467791	-0.624998	-0.783734	-0.949463	-1.11701	-1.28619	-1.45699	-1.62942	-1.80721	-1.99152	-2.17772	-2.36583	-2.55584	-2.74776	-2.95216	-3.16003	-3.37049	-3.58361	-3.79944	-4.0229	-4.25748	-4.4962	-4.73932	-4.98715	-5.24003	-5.50411	-5.77596	-6.05559	-6.34407	-6.64275	-6.94771	-7.25354	-7.57215	-7.90626	-8.25975	-8.63842	-8.98574	-9.33851	-9.71417	-10.1205	-10.5706	-11.0337	-11.4097	-11.8134	-12.2557	-12.7561	-13.3563	-13.8188	-14.2358	-14.6928	-15.2105	-15.8338	-16.5438	-16.9655	-17.4242	-17.9381	-18.5446	-19.3434	-19.9474	-20.4047	-20.9099	-21.4916	-22.2185	-23.1452	-23.6009	-24.0975	-24.6561	-25.3229	-26.2332	-26.9713	-27.4622	-28.0037	-28.6272	-29.4102	-30.4846	-30.9733	-31.5038	-32.0979	-32.8031	-33.7604	-34.5995	-35.1253	-35.7019	-36.36	-37.1745	-38.3226	-38.8493	-39.4177	-40.0483	-40.7849	-41.7529	-42.6527	-43.2218	-43.8405	-44.5361	-45.3732	-46.5316	-47.1104	-47.7304	-48.4097	-49.1856	-50.1563	-51.094	-51.729	-52.4128	-53.1688	-54.0486	-55.2111	-55.8783	-56.5878	-57.3565	-58.2154	-59.2388	-60.259	-61.0205	-61.8363	-62.7274	-63.7364	-64.9796	-65.8652	-66.7756	-67.76	-68.8478	-70.1033	-71.4056	-72.4957	-73.6769	-74.9759	-76.4414	-78.1882	-79.7188	-81.35	-83.1871	-85.302	-87.8236	-90.7626	-93.9525	-98.0557	-103.818	-113.513	-148.057
ENSG00000174776	-8.5502	-8.41093	-8.27226	-8.13419	-7.99672	-7.85985	-7.72358	-7.5879	-7.45283	-7.31835	-7.18447	-7.05119	-6.91851	-6.78642	-6.65494	-6.52405	-6.39376	-6.26407	-6.13498	-6.00649	-5.87859	-5.7513	-5.6246	-5.4985	-5.373	-5.2481	-5.1238	-5.00009	-4.87699	-4.75448	-4.63257	-4.51126	-4.39055	-4.27043	-4.15092	-4.032	-3.91368	-3.79596	-3.67884	-3.56231	-3.44639	-3.33106	-3.21633	-3.1022	-2.98867	-2.87573	-2.7634	-2.65166	-2.54052	-2.42998	-2.32004	-2.21069	-2.10195	-1.9938	-1.88625	-1.7793	-1.67294	-1.56719	-1.46203	-1.35747	-1.25351	-1.15015	-1.04738	-0.945214	-0.843645	-0.742674	-0.6423	-0.542525	-0.443347	-0.344768	-0.246786	-0.149402	-0.0526153	0.0435733	0.139164	0.234157	0.328553	0.422351	0.515552	0.608154	0.70016	0.791568	0.882378	0.972591	1.06221	1.15122	1.23965	1.32747	1.4147	1.50133	1.58736	1.67279	1.75763	1.84187	1.92552	2.00857	2.09102	2.17287	2.25413	2.33479	2.41486	2.49432	2.5732	2.65147	2.72915	2.80624	2.88272	2.95861	3.03391	3.10861	3.18271	3.25622	3.32914	3.40145	3.47318	3.5443	3.61483	3.68477	3.75411	3.82286	3.89101	3.95857	4.02553	4.0919	4.15768	4.22286	4.28744	4.35144	4.41484	4.47764	4.53986	4.60147	4.6625	4.72293	4.78277	4.84202	4.90067	4.95873	5.0162	5.07308	5.12937	5.18506	5.24016	5.29467	5.34859	5.40192	5.45465	5.50679	5.55834	5.60931	5.65968	5.70947	5.75865	5.80724	5.85525	5.90267	5.9495	5.99574	6.04138	6.08643	6.13089	6.17477	6.21806	6.26074	6.30283	6.34433	6.38525	6.42559	6.46532	6.50443	6.54296	6.58091	6.61827	6.65505	6.69119	6.72672	6.76168	6.79604	6.82983	6.863	6.8955	6.92742	6.95876	6.98951	7.01967	7.04911	7.07791	7.10612	7.13374	7.16077	7.18717	7.21282	7.23788	7.26234	7.28621	7.30948	7.33194	7.35369	7.37484	7.39539	7.41533	7.43459	7.4529	7.47059	7.48765	7.5041	7.51992	7.5348	7.54886	7.56228	7.57506	7.58719	7.5986	7.60889	7.61852	7.62746	7.63573	7.64331	7.64992	7.65563	7.66063	7.66491	7.66847	7.67127	7.67302	7.67402	7.67425	7.67372	7.67242	7.67026	7.66724	7.66341	7.65878	7.65331	7.64702	7.63999	7.6321	7.62335	7.61372	7.6032	7.59195	7.57996	7.56706	7.55322	7.53842	7.52266	7.50646	7.4893	7.47113	7.45194	7.43171	7.41075	7.38913	7.36644	7.34263	7.31769	7.29157	7.26517	7.23764	7.2089	7.17889	7.14758	7.11543	7.08265	7.04851	7.01295	6.97591	6.93734	6.89858	6.85844	6.81666	6.77317	6.72787	6.68146	6.63454	6.58569	6.53478	6.4817	6.42629	6.37113	6.31412	6.25458	6.19231	6.1271	6.06026	5.99379	5.9241	5.85089	5.7738	5.6924	5.61322	5.53166	5.44541	5.35388	5.25633	5.15594	5.06076	4.95926	4.85043	4.73299	4.60524	4.48787	4.36943	4.24086	4.09996	3.94363	3.77955	3.64431	3.49567	3.33007	3.1423	2.92416	2.74462	2.58068	2.39593	2.18302	1.92968	1.64519	1.48006	1.29473	1.08219	0.830863	0.519513	0.292191	0.13649	-0.0354205	-0.228389	-0.449926	-0.693657	-0.817137	-0.948464	-1.08908	-1.2409	-1.40655	-1.55248	-1.68224	-1.82038	-1.96848	-2.12871	-2.30106	-2.44304	-2.5953	-2.76012	-2.94066	-3.14154	-3.32771	-3.49539	-3.67893	-3.88297	-4.11473	-4.38423	-4.56616	-4.76731	-4.99411	-5.25705	-5.5749	-5.86625	-6.0818	-6.32749	-6.61708	-6.97693	-7.46837	-7.70639	-7.96386	-8.26993	-8.65607	-9.20073	-9.76414	-10.0247	-10.334	-10.7234	-11.2714	-12.3039	-12.6909	-12.9916	-13.364	-13.8714	-14.7398	-16.2413	-16.5268	-16.8715	-17.3204	-18.0044	-19.9255	-21.3978	-21.7142	-22.1084	-22.655	-23.6496	-28.2074	-28.5001	-28.8522	-29.3087	-30.0011	-31.9453	-34.6642	-34.7629	-34.8623	-34.9624	-35.0631	-35.1645	-35.2666	-35.3694	-35.4729	-35.5771	-35.682	-35.7876	-35.8939	-36.0009	-36.1087	-36.2171	-36.3264	-36.4363	-36.547	-36.6585	-36.7707	-36.8837	-36.9975	-37.1121	-37.2274	-37.3436	-37.4606	-37.5784	-37.6971	-37.8166	-37.9369	-38.0581	-38.1803	-38.3033	-38.4272	-38.552	-38.6778	-38.8046	-38.9324	-39.0611	-39.1909	-39.3217	-39.4535	-39.5865	-39.7206	-39.8558	-39.9921	-40.1297	-40.2685	-40.4086	-40.5499	-40.6926	-40.8367	-40.9822	-41.1291	-41.2776	-41.4276	-41.5793	-41.7326	-41.8877	-42.0446	-42.2034	-42.3642	-42.527	-42.6919	-42.8591	-43.0287	-43.2008	-43.3754	-43.5528	-43.7331	-43.9165	-44.1032	-44.2932	-44.487	-44.6847	-44.8866	-45.093	-45.3043	-45.5208	-45.743	-45.9714	-46.2065	-46.4489	-46.6995	-46.9591	-47.2287	-47.5094	-47.8028	-48.1104	-48.4344	-48.7772	-49.142	-49.5329	-49.9551	-50.4154	-50.9232	-51.4918	-52.1409	-52.9011	-53.824	-55.0067	-56.6668	-59.4772	-69.8029
ENSG00000063245	-260.795	-259.571	-258.349	-257.131	-255.915	-254.703	-253.493	-252.286	-251.083	-249.882	-248.684	-247.489	-246.297	-245.109	-243.923	-242.74	-241.56	-240.383	-239.209	-238.038	-236.869	-235.704	-234.542	-233.383	-232.227	-231.073	-229.923	-228.776	-227.631	-226.49	-225.351	-224.216	-223.083	-221.954	-220.827	-219.704	-218.583	-217.465	-216.35	-215.239	-214.13	-213.024	-211.921	-210.821	-209.724	-208.63	-207.539	-206.451	-205.366	-204.284	-203.205	-202.129	-201.056	-199.985	-198.918	-197.854	-196.792	-195.734	-194.679	-193.626	-192.577	-191.53	-190.487	-189.446	-188.408	-187.374	-186.342	-185.313	-184.288	-183.265	-182.245	-181.228	-180.214	-179.203	-178.195	-177.19	-176.188	-175.189	-174.193	-173.2	-172.21	-171.222	-170.238	-169.257	-168.278	-167.303	-166.331	-165.361	-164.395	-163.431	-162.471	-161.513	-160.558	-159.607	-158.658	-157.712	-156.769	-155.83	-154.893	-153.959	-153.028	-152.1	-151.175	-150.253	-149.334	-148.418	-147.505	-146.594	-145.687	-144.783	-143.881	-142.983	-142.088	-141.195	-140.306	-139.419	-138.536	-137.655	-136.777	-135.903	-135.031	-134.162	-133.296	-132.434	-131.574	-130.717	-129.863	-129.012	-128.164	-127.319	-126.476	-125.637	-124.801	-123.968	-123.137	-122.31	-121.485	-120.664	-119.845	-119.03	-118.217	-117.407	-116.601	-115.797	-114.996	-114.198	-113.403	-112.611	-111.822	-111.036	-110.253	-109.473	-108.695	-107.921	-107.15	-106.381	-105.616	-104.853	-104.093	-103.337	-102.583	-101.832	-101.084	-100.339	-99.5971	-98.858	-98.1218	-97.3885	-96.6582	-95.9308	-95.2064	-94.4848	-93.7662	-93.0505	-92.3377	-91.6279	-90.9209	-90.2169	-89.5158	-88.8176	-88.1224	-87.4301	-86.7406	-86.0541	-85.3705	-84.6898	-84.012	-83.3371	-82.6652	-81.9961	-81.3299	-80.6667	-80.0064	-79.349	-78.6945	-78.0428	-77.3941	-76.7484	-76.1055	-75.4656	-74.8285	-74.1943	-73.5631	-72.9349	-72.3095	-71.687	-71.0673	-70.4508	-69.8372	-69.2264	-68.6186	-68.0135	-67.4115	-66.8126	-66.2166	-65.6234	-65.0331	-64.4457	-63.8614	-63.2802	-62.7018	-62.1263	-61.5536	-60.9838	-60.4174	-59.8538	-59.2931	-58.7353	-58.1803	-57.6284	-57.0797	-56.5337	-55.9907	-55.4505	-54.9131	-54.3791	-53.8479	-53.3196	-52.7941	-52.2714	-51.7518	-51.2353	-50.7216	-50.2107	-49.7027	-49.1975	-48.6955	-48.1963	-47.7	-47.2065	-46.7158	-46.2281	-45.7433	-45.2613	-44.7822	-44.3059	-43.8324	-43.3619	-42.8942	-42.4293	-41.9672	-41.5079	-41.0514	-40.5978	-40.147	-39.6989	-39.2536	-38.8112	-38.3715	-37.9345	-37.5003	-37.0689	-36.6403	-36.2143	-35.791	-35.3705	-34.9527	-34.5377	-34.1253	-33.7155	-33.3084	-32.9039	-32.5022	-32.1032	-31.7068	-31.3128	-30.9214	-30.5327	-30.1468	-29.7635	-29.3823	-29.0036	-28.6276	-28.2543	-27.8837	-27.5154	-27.149	-26.7853	-26.4242	-26.0658	-25.7101	-25.3558	-25.0037	-24.6544	-24.3077	-23.9637	-23.6219	-23.2809	-22.9426	-22.6071	-22.2743	-21.9442	-21.6144	-21.2864	-20.9613	-20.6389	-20.3193	-20.0018	-19.6831	-19.3673	-19.0545	-18.7447	-18.4378	-18.1296	-17.822	-17.5177	-17.2166	-16.9187	-16.6229	-16.3221	-16.0248	-15.7312	-15.4412	-15.1547	-14.864	-14.572	-14.2843	-14.0008	-13.7213	-13.4446	-13.1554	-12.8715	-12.5927	-12.3188	-12.0496	-11.7717	-11.4888	-11.2125	-10.9423	-10.6779	-10.4184	-10.1328	-9.85607	-9.5873	-9.32584	-9.07117	-8.80155	-8.52049	-8.25029	-7.98969	-7.7377	-7.49354	-7.2051	-6.92997	-6.66776	-6.41672	-6.17551	-5.91252	-5.62837	-5.36192	-5.11011	-4.87075	-4.64219	-4.35213	-4.07913	-3.8253	-3.58715	-3.3622	-3.11294	-2.83282	-2.57718	-2.34083	-2.12023	-1.91289	-1.64277	-1.38897	-1.15755	-0.944011	-0.745255	-0.532158	-0.290393	-0.0717415	0.128527	0.31365	0.485943	0.68728	0.879123	1.05506	1.21762	1.36863	1.51473	1.66248	1.79962	1.92731	2.04647	2.15784	2.25354	2.34103	2.42324	2.50035	2.57253	2.63311	2.66899	2.70176	2.7314	2.7579	2.78124	2.77922	2.76536	2.74826	2.7279	2.70427	2.67276	2.61829	2.5591	2.49502	2.4259	2.35157	2.26551	2.16983	2.06702	1.95656	1.83781	1.71143	1.58422	1.4477	1.30087	1.14245	0.970819	0.804177	0.637651	0.458531	0.264906	0.0541959	-0.171864	-0.366017	-0.574506	-0.799743	-1.04506	-1.3153	-1.56858	-1.80558	-2.06099	-2.33867	-2.64426	-2.98149	-3.24818	-3.53463	-3.84496	-4.18524	-4.56503	-4.92382	-5.24509	-5.59175	-5.97004	-6.38974	-6.86769	-7.2316	-7.62272	-8.04756	-8.51588	-9.04425	-9.55846	-10.0091	-10.4971	-11.0323	-11.6311	-12.3241	-12.8743	-13.4571	-14.0954	-14.8061	-15.6197	-16.4537	-17.1974	-18.0171	-18.9335	-19.9815	-21.2314	-22.3452	-23.5604	-24.9578	-26.6027	-28.6116	-30.9914	-33.6094	-37.0811	-42.1386	-51.0758	-86.2746
ENSG00000241127	-56.0778	-55.6016	-55.1272	-54.6547	-54.1839	-53.715	-53.2479	-52.7825	-52.319	-51.8573	-51.3974	-50.9393	-50.483	-50.0286	-49.5759	-49.1251	-48.676	-48.2288	-47.7833	-47.3397	-46.8979	-46.4579	-46.0197	-45.5833	-45.1487	-44.716	-44.285	-43.8558	-43.4285	-43.003	-42.5792	-42.1573	-41.7372	-41.3189	-40.9024	-40.4877	-40.0748	-39.6638	-39.2545	-38.847	-38.4414	-38.0376	-37.6355	-37.2353	-36.8369	-36.4403	-36.0455	-35.6525	-35.2613	-34.872	-34.4844	-34.0986	-33.7147	-33.3326	-32.9522	-32.5737	-32.197	-31.8221	-31.449	-31.0777	-30.7082	-30.3405	-29.9747	-29.6106	-29.2484	-28.8879	-28.5293	-28.1725	-27.8175	-27.4643	-27.1129	-26.7633	-26.4155	-26.0695	-25.7253	-25.383	-25.0424	-24.7037	-24.3668	-24.0316	-23.6983	-23.3668	-23.0371	-22.7092	-22.3831	-22.0588	-21.7363	-21.4157	-21.0968	-20.7798	-20.4645	-20.1511	-19.8394	-19.5296	-19.2216	-18.9154	-18.611	-18.3084	-18.0076	-17.7086	-17.4115	-17.1161	-16.8225	-16.5308	-16.2408	-15.9527	-15.6664	-15.3818	-15.0991	-14.8182	-14.5391	-14.2618	-13.9863	-13.7126	-13.4407	-13.1707	-12.9024	-12.6359	-12.3713	-12.1084	-11.8474	-11.5881	-11.3307	-11.075	-10.8212	-10.5692	-10.319	-10.0706	-9.82395	-9.57915	-9.33615	-9.09495	-8.85556	-8.61797	-8.38218	-8.1482	-7.91602	-7.68564	-7.45707	-7.2303	-7.00533	-6.78217	-6.5608	-6.34124	-6.12348	-5.90752	-5.69337	-5.48101	-5.27046	-5.0617	-4.85475	-4.64959	-4.44623	-4.24468	-4.04492	-3.84696	-3.6508	-3.45644	-3.26388	-3.07311	-2.88414	-2.69697	-2.5116	-2.32802	-2.14624	-1.96625	-1.78806	-1.61166	-1.43705	-1.26425	-1.09323	-0.924012	-0.756582	-0.590942	-0.427102	-0.265054	-0.104795	0.0536746	0.210356	0.365245	0.518334	0.669635	0.819151	0.966882	1.11283	1.25697	1.39931	1.53988	1.67866	1.81566	1.95087	2.08426	2.21587	2.3457	2.47375	2.60003	2.72447	2.84711	2.96798	3.08707	3.20438	3.3199	3.43355	3.54543	3.65553	3.76386	3.87042	3.9751	4.07795	4.17902	4.27833	4.37586	4.47159	4.56537	4.65738	4.74761	4.83607	4.92276	5.00753	5.09042	5.17154	5.25088	5.32845	5.40423	5.47798	5.54995	5.62015	5.68857	5.75521	5.81992	5.88274	5.94377	6.00302	6.06049	6.11617	6.16983	6.2217	6.27179	6.32009	6.36661	6.41123	6.45395	6.49488	6.53403	6.57139	6.60696	6.64055	6.67234	6.70234	6.73055	6.75698	6.78153	6.80419	6.82506	6.84414	6.86142	6.87691	6.89047	6.90221	6.91216	6.92032	6.92668	6.93118	6.93381	6.93464	6.93367	6.9309	6.92633	6.91985	6.91156	6.90146	6.88957	6.87587	6.86032	6.8429	6.82367	6.80264	6.77981	6.75517	6.72862	6.70025	6.67007	6.63808	6.60428	6.56864	6.53109	6.49174	6.45057	6.40759	6.3628	6.31609	6.26752	6.21714	6.16494	6.11091	6.05503	5.9972	5.93754	5.87606	5.81275	5.74761	5.68048	5.61147	5.54062	5.46793	5.3934	5.31697	5.23848	5.15814	5.07595	4.99189	4.90598	4.81796	4.72797	4.63609	4.54233	4.44668	4.34907	4.24918	4.14738	4.04366	3.93801	3.83044	3.72055	3.60848	3.49445	3.37844	3.26044	3.14037	3.01758	2.89275	2.76586	2.63691	2.50588	2.37217	2.2359	2.09745	1.95682	1.81398	1.66883	1.52027	1.36935	1.21607	1.06037	0.902224	0.740882	0.576338	0.409127	0.23919	0.066463	-0.109141	-0.288734	-0.471438	-0.657362	-0.846624	-1.03936	-1.23563	-1.4356	-1.63955	-1.8477	-2.0603	-2.27768	-2.4967	-2.72069	-2.95018	-3.18567	-3.42776	-3.67235	-3.91778	-4.17051	-4.43143	-4.70172	-4.98289	-5.25205	-5.52864	-5.81624	-6.1169	-6.43345	-6.74966	-7.04992	-7.36446	-7.69661	-8.05125	-8.43592	-8.77209	-9.11477	-9.48085	-9.87841	-10.3212	-10.7688	-11.1352	-11.5299	-11.9644	-12.4596	-13.0601	-13.4869	-13.8747	-14.2946	-14.7607	-15.3001	-15.8608	-16.2266	-16.6127	-17.0251	-17.4739	-17.9765	-18.3922	-18.7853	-19.2032	-19.6551	-20.1562	-20.6801	-21.0831	-21.5105	-21.9709	-22.4787	-23.0622	-23.5443	-23.9783	-24.4431	-24.9511	-25.5262	-26.1548	-26.5948	-27.0627	-27.5692	-28.1331	-28.7941	-29.3487	-29.8202	-30.3255	-30.8794	-31.5106	-32.2273	-32.7035	-33.2093	-33.756	-34.3638	-35.0766	-35.6964	-36.2055	-36.7491	-37.3417	-38.0114	-38.7848	-39.3003	-39.845	-40.429	-41.0705	-41.8067	-42.4737	-43.025	-43.6085	-44.2361	-44.9291	-45.7174	-46.2819	-46.8735	-47.4998	-48.1734	-48.9171	-49.6185	-50.2292	-50.8688	-51.5451	-52.2701	-53.0657	-53.7103	-54.3812	-55.0835	-55.8243	-56.6143	-57.3903	-58.1178	-58.8766	-59.6717	-60.5097	-61.4001	-62.2308	-63.094	-64.0003	-64.9559	-65.9688	-67.0125	-68.0703	-69.1952	-70.3978	-71.6916	-73.094	-74.5687	-76.1824	-77.9758	-79.9983	-82.3222	-85.042	-88.3258	-92.5465	-98.4741	-108.475	-144.592
ENSG00000099625	-21.6038	-21.4326	-21.2619	-21.0918	-20.9223	-20.7535	-20.5852	-20.4174	-20.2503	-20.0838	-19.9179	-19.7525	-19.5878	-19.4236	-19.2601	-19.0971	-18.9347	-18.7729	-18.6117	-18.4511	-18.2911	-18.1316	-17.9728	-17.8146	-17.6569	-17.4998	-17.3434	-17.1875	-17.0322	-16.8775	-16.7234	-16.5699	-16.4169	-16.2646	-16.1128	-15.9617	-15.8111	-15.6612	-15.5118	-15.363	-15.2148	-15.0672	-14.9202	-14.7737	-14.6279	-14.4826	-14.338	-14.1939	-14.0505	-13.9076	-13.7653	-13.6236	-13.4825	-13.342	-13.202	-13.0627	-12.924	-12.7858	-12.6482	-12.5113	-12.3749	-12.2391	-12.1039	-11.9693	-11.8353	-11.7018	-11.569	-11.4367	-11.3051	-11.174	-11.0435	-10.9137	-10.7844	-10.6557	-10.5276	-10.4	-10.2731	-10.1468	-10.021	-9.89584	-9.77127	-9.64729	-9.5239	-9.4011	-9.27889	-9.15727	-9.03624	-8.9158	-8.79595	-8.67669	-8.55802	-8.43994	-8.32245	-8.20555	-8.08924	-7.97352	-7.85839	-7.74385	-7.62989	-7.51653	-7.40376	-7.29157	-7.17998	-7.06897	-6.95856	-6.84873	-6.73949	-6.63084	-6.52278	-6.41531	-6.30843	-6.20213	-6.09643	-5.99131	-5.88678	-5.78284	-5.67948	-5.57672	-5.47454	-5.37295	-5.27195	-5.17154	-5.07171	-4.97247	-4.87382	-4.77575	-4.67828	-4.58138	-4.48508	-4.38936	-4.29423	-4.19968	-4.10572	-4.01235	-3.91956	-3.82735	-3.73573	-3.6447	-3.55425	-3.46439	-3.37511	-3.28641	-3.1983	-3.11077	-3.02382	-2.93746	-2.85168	-2.76649	-2.68187	-2.59784	-2.51439	-2.43152	-2.34923	-2.26752	-2.18639	-2.10585	-2.02588	-1.94649	-1.86768	-1.78945	-1.7118	-1.63472	-1.55822	-1.48231	-1.40696	-1.3322	-1.258	-1.18439	-1.11134	-1.03888	-0.966987	-0.895667	-0.82492	-0.754743	-0.685145	-0.616118	-0.547661	-0.479773	-0.412452	-0.345704	-0.279533	-0.21393	-0.148891	-0.0844166	-0.020506	0.0428207	0.105578	0.167773	0.229408	0.290483	0.350989	0.4109	0.470254	0.52905	0.58729	0.644976	0.702057	0.758561	0.814513	0.869911	0.924759	0.979037	1.03268	1.08576	1.1383	1.19029	1.24174	1.29254	1.34274	1.39239	1.4415	1.49006	1.53805	1.58533	1.63206	1.67825	1.72389	1.76899	1.81341	1.85719	1.90043	1.94312	1.98528	2.02687	2.06769	2.10796	2.14769	2.18688	2.22553	2.2635	2.30081	2.33758	2.37381	2.4095	2.44464	2.47901	2.51284	2.54614	2.57889	2.6111	2.64267	2.6736	2.70399	2.73385	2.76316	2.79194	2.82002	2.84755	2.87455	2.90101	2.92695	2.95228	2.97701	3.0012	3.02486	3.048	3.07061	3.09259	3.11403	3.13495	3.15534	3.17522	3.19455	3.21329	3.23152	3.24924	3.26645	3.28315	3.29928	3.31489	3.33	3.34461	3.35872	3.37232	3.38539	3.39797	3.41006	3.42166	3.43278	3.4434	3.45353	3.46319	3.47238	3.4811	3.48935	3.49714	3.50447	3.51135	3.51777	3.52375	3.52931	3.53443	3.53912	3.54337	3.54719	3.5506	3.55366	3.55629	3.55851	3.56032	3.56172	3.56283	3.56357	3.56392	3.56388	3.56346	3.56269	3.56173	3.5604	3.55869	3.55663	3.5542	3.55164	3.54884	3.54568	3.54219	3.53835	3.53425	3.53022	3.52586	3.52118	3.51617	3.51084	3.50562	3.50033	3.49473	3.48882	3.4826	3.47617	3.47027	3.46405	3.45753	3.4507	3.44357	3.43687	3.43038	3.42358	3.41645	3.40901	3.40136	3.39495	3.3882	3.3811	3.37366	3.36586	3.35889	3.35253	3.34578	3.33862	3.33106	3.32313	3.31745	3.31129	3.30464	3.29751	3.28989	3.28336	3.27791	3.27186	3.26521	3.25798	3.25014	3.24509	3.23942	3.23305	3.22595	3.21815	3.21112	3.20513	3.19832	3.19068	3.18223	3.17298	3.16498	3.15627	3.1467	3.13626	3.12497	3.11279	3.09969	3.08579	3.07107	3.05556	3.03926	3.01866	2.99688	2.97449	2.95147	2.92782	2.9004	2.86647	2.83214	2.79741	2.76226	2.7267	2.67957	2.62961	2.57929	2.52861	2.47758	2.42194	2.35555	2.2885	2.2208	2.15243	2.08341	2.00521	1.92334	1.84023	1.75586	1.67019	1.58189	1.48807	1.39239	1.29476	1.19507	1.0932	0.98962	0.883873	0.775554	0.66447	0.550401	0.434453	0.321022	0.204565	0.0848233	-0.0385048	-0.165773	-0.289024	-0.411709	-0.538005	-0.668266	-0.802909	-0.940079	-1.06776	-1.19924	-1.33487	-1.47512	-1.62051	-1.75974	-1.89604	-2.03664	-2.18199	-2.33267	-2.48732	-2.62848	-2.77403	-2.92445	-3.08031	-3.24229	-3.39809	-3.54931	-3.70556	-3.86741	-4.03556	-4.20973	-4.36762	-4.53078	-4.6998	-4.8754	-5.05845	-5.23623	-5.40797	-5.58597	-5.771	-5.96397	-6.16603	-6.34883	-6.53851	-6.73592	-6.94208	-7.15821	-7.37105	-7.57669	-7.79128	-8.01597	-8.2522	-8.50178	-8.73257	-8.97285	-9.22581	-9.49332	-9.77774	-10.0655	-10.3488	-10.6504	-10.9735	-11.322	-11.701	-12.0748	-12.4795	-12.9275	-13.4309	-14.0068	-14.6617	-15.4164	-16.3769	-17.7129	-19.9513	-28.1801
ENSG00000115828	-20.16	-19.9571	-19.7549	-19.5536	-19.353	-19.1531	-18.9541	-18.7558	-18.5583	-18.3616	-18.1656	-17.9704	-17.776	-17.5824	-17.3895	-17.1974	-17.0061	-16.8156	-16.6258	-16.4368	-16.2486	-16.0611	-15.8745	-15.6886	-15.5034	-15.3191	-15.1355	-14.9527	-14.7706	-14.5894	-14.4089	-14.2292	-14.0502	-13.8721	-13.6947	-13.5181	-13.3422	-13.1671	-12.9928	-12.8193	-12.6466	-12.4746	-12.3034	-12.1329	-11.9633	-11.7944	-11.6263	-11.4589	-11.2924	-11.1266	-10.9616	-10.7973	-10.6338	-10.4711	-10.3092	-10.1481	-9.98768	-9.82807	-9.66924	-9.51118	-9.35389	-9.19737	-9.04163	-8.88666	-8.73247	-8.57904	-8.42639	-8.27451	-8.12341	-7.97308	-7.82352	-7.67473	-7.52672	-7.37948	-7.23301	-7.08731	-6.94239	-6.79824	-6.65486	-6.51226	-6.37043	-6.22937	-6.08908	-5.94956	-5.81082	-5.67285	-5.53565	-5.39923	-5.26357	-5.12869	-4.99458	-4.86124	-4.72868	-4.59688	-4.46586	-4.33561	-4.20613	-4.07743	-3.94949	-3.82233	-3.69594	-3.57031	-3.44546	-3.32139	-3.19808	-3.07554	-2.95378	-2.83278	-2.71256	-2.5931	-2.47442	-2.35651	-2.23936	-2.12299	-2.00739	-1.89256	-1.7785	-1.6652	-1.55268	-1.44093	-1.32994	-1.21973	-1.11028	-1.0016	-0.893693	-0.786553	-0.680181	-0.574576	-0.46974	-0.365672	-0.262371	-0.159837	-0.0580709	0.0429287	0.143162	0.242628	0.341328	0.439262	0.536431	0.632834	0.728472	0.823345	0.917453	1.0108	1.10338	1.19519	1.28625	1.37654	1.46606	1.55483	1.64283	1.73007	1.81655	1.90227	1.98723	2.07143	2.15487	2.23754	2.31946	2.40062	2.48103	2.56067	2.63956	2.71769	2.79507	2.87169	2.94755	3.02266	3.09702	3.17061	3.24346	3.31555	3.3869	3.45749	3.52732	3.5964	3.66473	3.73232	3.79916	3.86524	3.93056	3.99513	4.05897	4.12206	4.1844	4.24597	4.30679	4.36686	4.4262	4.4848	4.54265	4.59969	4.656	4.71157	4.76641	4.82051	4.8738	4.9263	4.97808	5.02912	5.07944	5.12899	5.17765	5.22557	5.27277	5.31923	5.36497	5.4098	5.4538	5.49707	5.5396	5.58141	5.62244	5.66243	5.70169	5.7402	5.77799	5.81503	5.85109	5.88624	5.92064	5.9543	5.98722	6.01936	6.05033	6.08055	6.11001	6.13872	6.16668	6.19363	6.21961	6.24482	6.26927	6.29296	6.31586	6.33758	6.35852	6.37868	6.39806	6.41666	6.43429	6.45093	6.46679	6.48184	6.4961	6.50956	6.5219	6.53342	6.54412	6.55402	6.56309	6.57122	6.57837	6.58469	6.59018	6.59483	6.59865	6.6014	6.60327	6.6043	6.60447	6.60377	6.60213	6.5995	6.59599	6.5916	6.58631	6.58013	6.57291	6.56477	6.55571	6.54572	6.53481	6.52293	6.51002	6.49617	6.48135	6.46556	6.44879	6.43098	6.41217	6.39234	6.37149	6.34961	6.32668	6.30271	6.27766	6.25153	6.22428	6.19592	6.16652	6.13599	6.10429	6.07139	6.03727	6.00199	5.96566	5.92804	5.88912	5.84885	5.80721	5.76455	5.7206	5.6752	5.62829	5.57982	5.52994	5.47917	5.42673	5.37257	5.31661	5.25877	5.20009	5.13998	5.07784	5.01357	4.94707	4.87863	4.81008	4.73911	4.66558	4.58929	4.51006	4.43064	4.34989	4.26597	4.17859	4.08746	3.99308	3.90155	3.80603	3.70611	3.60129	3.49096	3.38246	3.27415	3.16017	3.03971	2.91178	2.77657	2.65449	2.52506	2.38706	2.23887	2.0783	1.92475	1.77893	1.62187	1.45099	1.26265	1.05253	0.890126	0.713318	0.518214	0.298978	0.0462854	-0.189402	-0.385248	-0.604371	-0.855538	-1.15389	-1.52912	-1.74919	-1.9893	-2.26927	-2.61116	-3.06339	-3.50932	-3.76312	-4.06169	-4.43212	-4.93807	-5.8061	-6.1549	-6.45428	-6.82327	-7.32186	-8.15558	-9.48393	-9.76715	-10.1068	-10.5438	-11.1918	-12.7461	-13.5826	-13.8942	-14.2776	-14.7965	-15.6772	-17.4551	-17.7499	-18.1026	-18.5563	-19.2329	-20.9613	-22.6187	-22.943	-23.3416	-23.8825	-24.8174	-27.7259	-28.0285	-28.3881	-28.8463	-29.5195	-31.1436	-33.1771	-33.5066	-33.9074	-34.4417	-35.3287	-36.4763	-36.5953	-36.7152	-36.8362	-36.9581	-37.0809	-37.2048	-37.3297	-37.4557	-37.5826	-37.7106	-37.8397	-37.9698	-38.101	-38.2333	-38.3667	-38.5013	-38.637	-38.7739	-38.912	-39.0513	-39.1918	-39.3335	-39.4766	-39.6209	-39.7666	-39.9136	-40.062	-40.2119	-40.3632	-40.5159	-40.6702	-40.8261	-40.9836	-41.1427	-41.3035	-41.4661	-41.6305	-41.7968	-41.9649	-42.1351	-42.3074	-42.4817	-42.6583	-42.8372	-43.0185	-43.2023	-43.3887	-43.5779	-43.7699	-43.9649	-44.163	-44.3645	-44.5694	-44.778	-44.9905	-45.2071	-45.4281	-45.6538	-45.8845	-46.1205	-46.3622	-46.61	-46.8645	-47.1262	-47.3957	-47.6738	-47.9612	-48.2589	-48.5679	-48.8897	-49.2256	-49.5774	-49.9473	-50.3379	-50.7525	-51.1949	-51.6704	-52.1855	-52.7489	-53.3726	-54.0735	-54.8764	-55.8204	-56.9709	-58.4515	-60.5387	-64.0889	-77.2148
ENSG00000131732	-152.411	-151.523	-150.639	-149.757	-148.878	-148.001	-147.126	-146.255	-145.385	-144.519	-143.655	-142.793	-141.934	-141.077	-140.223	-139.372	-138.523	-137.676	-136.832	-135.991	-135.152	-134.316	-133.482	-132.651	-131.822	-130.996	-130.173	-129.352	-128.533	-127.717	-126.904	-126.093	-125.284	-124.479	-123.675	-122.875	-122.076	-121.281	-120.487	-119.697	-118.909	-118.123	-117.34	-116.56	-115.782	-115.006	-114.234	-113.463	-112.696	-111.93	-111.168	-110.407	-109.65	-108.895	-108.142	-107.392	-106.645	-105.9	-105.157	-104.417	-103.68	-102.945	-102.213	-101.483	-100.756	-100.031	-99.3092	-98.5896	-97.8725	-97.158	-96.446	-95.7366	-95.0297	-94.3253	-93.6235	-92.9242	-92.2274	-91.5332	-90.8415	-90.1523	-89.4657	-88.7816	-88.1	-87.421	-86.7445	-86.0706	-85.3992	-84.7303	-84.064	-83.4002	-82.7389	-82.0802	-81.424	-80.7703	-80.1192	-79.4706	-78.8245	-78.181	-77.54	-76.9016	-76.2657	-75.6323	-75.0014	-74.3731	-73.7473	-73.1241	-72.5034	-71.8852	-71.2695	-70.6564	-70.0459	-69.4378	-68.8323	-68.2293	-67.6289	-67.031	-66.4356	-65.8428	-65.2524	-64.6647	-64.0794	-63.4967	-62.9165	-62.3389	-61.7638	-61.1912	-60.6211	-60.0536	-59.4886	-58.9261	-58.3662	-57.8088	-57.2539	-56.7016	-56.1518	-55.6045	-55.0597	-54.5175	-53.9778	-53.4407	-52.906	-52.3739	-51.8443	-51.3173	-50.7927	-50.2707	-49.7513	-49.2343	-48.7199	-48.208	-47.6986	-47.1918	-46.6874	-46.1856	-45.6864	-45.1896	-44.6954	-44.2037	-43.7145	-43.2278	-42.7436	-42.262	-41.7829	-41.3063	-40.8322	-40.3607	-39.8917	-39.4251	-38.9611	-38.4996	-38.0407	-37.5842	-37.1303	-36.6788	-36.2299	-35.7835	-35.3396	-34.8982	-34.4594	-34.023	-33.5891	-33.1578	-32.729	-32.3026	-31.8788	-31.4575	-31.0387	-30.6224	-30.2087	-29.7974	-29.3886	-28.9823	-28.5786	-28.1773	-27.7786	-27.3823	-26.9886	-26.5974	-26.2087	-25.8225	-25.4388	-25.0575	-24.6789	-24.3028	-23.9292	-23.558	-23.1893	-22.8233	-22.4597	-22.0987	-21.7402	-21.3841	-21.0305	-20.6797	-20.3313	-19.9854	-19.642	-19.3011	-18.9628	-18.6271	-18.2939	-17.9632	-17.635	-17.3092	-16.9863	-16.6658	-16.3478	-16.0323	-15.7193	-15.4089	-15.1012	-14.7959	-14.4932	-14.1929	-13.895	-13.6	-13.3075	-13.0174	-12.7298	-12.4447	-12.1622	-11.8823	-11.6049	-11.33	-11.0575	-10.7875	-10.5203	-10.2555	-9.99318	-9.73335	-9.47599	-9.2212	-8.96898	-8.71924	-8.47198	-8.22718	-7.98485	-7.74514	-7.50791	-7.27315	-7.04086	-6.81102	-6.5837	-6.35893	-6.13662	-5.91676	-5.69936	-5.48442	-5.27202	-5.06209	-4.85461	-4.64958	-4.44699	-4.24687	-4.04925	-3.85407	-3.66133	-3.47102	-3.28314	-3.09774	-2.91478	-2.73424	-2.55613	-2.38043	-2.20716	-2.03633	-1.8679	-1.70189	-1.53827	-1.37706	-1.21825	-1.06184	-0.907821	-0.756186	-0.606934	-0.460057	-0.315543	-0.1734	-0.0336258	0.103784	0.238832	0.371563	0.501956	0.63	0.755698	0.879054	1.00009	1.11888	1.23533	1.34946	1.46127	1.57076	1.67804	1.78306	1.88577	1.98618	2.08429	2.18013	2.27387	2.36533	2.45449	2.54137	2.62598	2.70849	2.78883	2.86691	2.94271	3.01625	3.08756	3.15694	3.22406	3.28891	3.35151	3.41184	3.47017	3.52643	3.58042	3.63215	3.68162	3.72886	3.77425	3.81738	3.85824	3.89683	3.93315	3.96738	3.99948	4.0293	4.05683	4.08208	4.10503	4.12565	4.14398	4.16	4.17371	4.18512	4.19377	4.19967	4.20326	4.20452	4.20347	4.20008	4.19197	4.18145	4.16863	4.15348	4.13601	4.1139	4.08657	4.05694	4.02499	3.99073	3.95415	3.90677	3.85625	3.80335	3.74808	3.69043	3.62488	3.54813	3.46862	3.38634	3.30128	3.21343	3.10725	2.99486	2.87843	2.75785	2.63296	2.49859	2.34886	2.19237	2.02851	1.85654	1.67555	1.48836	1.29125	1.08173	0.857526	0.615474	0.366557	0.136331	-0.111123	-0.380083	-0.677037	-1.01254	-1.29295	-1.56512	-1.86235	-2.19319	-2.57235	-2.97425	-3.2614	-3.57379	-3.92004	-4.31493	-4.78733	-5.15733	-5.4788	-5.83163	-6.22856	-6.69352	-7.21265	-7.54063	-7.89638	-8.29	-8.73936	-9.28117	-9.71931	-10.0783	-10.4694	-10.9054	-11.4107	-11.9879	-12.353	-12.7455	-13.175	-13.658	-14.2281	-14.7163	-15.1161	-15.5478	-16.0233	-16.5652	-17.1902	-17.6031	-18.0444	-18.5236	-19.0572	-19.678	-20.2365	-20.6944	-21.1864	-21.7254	-22.3354	-23.0525	-23.5334	-24.046	-24.6007	-25.2155	-25.9273	-26.5952	-27.1378	-27.7195	-28.3543	-29.0689	-29.9246	-30.5106	-31.134	-31.8067	-32.5487	-33.4012	-34.2364	-34.924	-35.661	-36.4631	-37.3601	-38.4199	-39.2319	-40.0777	-40.9934	-42.003	-43.1546	-44.3426	-45.3852	-46.5199	-47.7724	-49.1873	-50.8632	-52.3695	-53.9948	-55.8402	-57.9843	-60.572	-63.6301	-66.9615	-71.3046	-77.5065	-88.1847	-127.969
ENSG00000145244	-12.3117	-12.1417	-11.9724	-11.8039	-11.6361	-11.469	-11.3027	-11.1371	-10.9723	-10.8082	-10.6448	-10.4822	-10.3203	-10.1591	-9.99873	-9.83905	-9.68011	-9.52191	-9.36444	-9.20771	-9.05172	-8.89647	-8.74196	-8.58818	-8.43514	-8.28284	-8.13128	-7.98045	-7.83036	-7.68101	-7.5324	-7.38453	-7.23739	-7.09099	-6.94533	-6.8004	-6.65622	-6.51277	-6.37006	-6.22808	-6.08685	-5.94635	-5.80659	-5.66756	-5.52928	-5.39173	-5.25491	-5.11884	-4.9835	-4.8489	-4.71504	-4.58191	-4.44953	-4.31788	-4.18696	-4.05678	-3.92735	-3.79864	-3.67068	-3.54345	-3.41696	-3.2912	-3.16618	-3.0419	-2.91836	-2.79555	-2.67348	-2.55214	-2.43154	-2.31168	-2.19256	-2.07417	-1.95652	-1.8396	-1.72342	-1.60797	-1.49326	-1.37929	-1.26605	-1.15355	-1.04179	-0.930757	-0.820463	-0.710905	-0.602083	-0.493996	-0.386644	-0.280027	-0.174145	-0.0689981	0.0354141	0.139092	0.242035	0.344243	0.445717	0.546457	0.646463	0.745735	0.844274	0.942078	1.03915	1.13549	1.23109	1.32596	1.4201	1.51351	1.60618	1.69813	1.78934	1.87981	1.96956	2.05858	2.14686	2.23441	2.32123	2.40733	2.49269	2.57732	2.66122	2.7444	2.82684	2.90856	2.98954	3.0698	3.14933	3.22814	3.30621	3.38356	3.46019	3.53609	3.61126	3.68571	3.75943	3.83243	3.9047	3.97626	4.04709	4.11719	4.18658	4.25524	4.32319	4.39041	4.45692	4.5227	4.58777	4.65212	4.71575	4.77867	4.84087	4.90236	4.96313	5.02319	5.08254	5.14117	5.1991	5.25631	5.31282	5.36862	5.4237	5.47808	5.53176	5.58473	5.637	5.68857	5.73942	5.78958	5.83905	5.88781	5.93588	5.98323	6.0299	6.07587	6.12115	6.16574	6.20962	6.25281	6.29531	6.33713	6.37826	6.4187	6.45842	6.49746	6.53582	6.57351	6.61053	6.6468	6.68237	6.71728	6.75151	6.78508	6.81795	6.85003	6.88145	6.9122	6.94229	6.97173	7.00032	7.02818	7.05539	7.08193	7.10782	7.13299	7.15716	7.18068	7.20353	7.22574	7.24729	7.26783	7.28753	7.30656	7.32494	7.34266	7.35963	7.3753	7.39029	7.40462	7.41828	7.43128	7.44307	7.45382	7.46389	7.47328	7.48199	7.48994	7.49629	7.50193	7.50687	7.51111	7.51464	7.51692	7.51803	7.5184	7.51804	7.51695	7.51509	7.5116	7.50734	7.50231	7.49651	7.48995	7.4822	7.47325	7.4635	7.45294	7.44157	7.4294	7.41572	7.40118	7.3858	7.36956	7.35246	7.33424	7.31484	7.29454	7.27333	7.25121	7.22817	7.20381	7.17847	7.15216	7.12488	7.09661	7.06723	7.0367	7.00513	6.9725	6.93881	6.90403	6.86811	6.83107	6.79288	6.75352	6.71298	6.6713	6.62854	6.58452	6.53921	6.49258	6.44459	6.39573	6.34557	6.29397	6.24088	6.18625	6.13039	6.07373	6.01544	5.95545	5.8937	5.83009	5.76613	5.70071	5.63332	5.56388	5.49225	5.41916	5.34612	5.27079	5.19303	5.11266	5.02951	4.94711	4.86326	4.7765	4.68659	4.59327	4.49784	4.40492	4.30848	4.2082	4.10369	3.99446	3.88838	3.78165	3.67021	3.55348	3.43077	3.30418	3.18668	3.06342	2.9336	2.79616	2.64979	2.51159	2.37616	2.23263	2.07952	1.91487	1.74091	1.59339	1.43607	1.2669	1.08309	0.880586	0.695735	0.525219	0.340481	0.137687	-0.08889	-0.341667	-0.524031	-0.722864	-0.943071	-1.19227	-1.48322	-1.74278	-1.95332	-2.18802	-2.45623	-2.77435	-3.17135	-3.39069	-3.63604	-3.91803	-4.25576	-4.68929	-5.08899	-5.3409	-5.63076	-5.97886	-6.42857	-7.10404	-7.38109	-7.67296	-8.02199	-8.47004	-9.13511	-9.87846	-10.1668	-10.508	-10.9381	-11.5531	-12.8289	-13.3046	-13.631	-14.0321	-14.5764	-15.5196	-17.3784	-17.6872	-18.056	-18.5304	-19.2448	-21.2809	-23.099	-23.4389	-23.8569	-24.4276	-25.448	-30.3245	-30.6414	-31.0179	-31.499	-32.2164	-34.1882	-37.0174	-37.1414	-37.2662	-37.3919	-37.5184	-37.6458	-37.774	-37.9031	-38.0331	-38.164	-38.2958	-38.4285	-38.5621	-38.6966	-38.832	-38.9684	-39.1057	-39.2439	-39.3831	-39.5233	-39.6644	-39.8066	-39.9497	-40.0939	-40.239	-40.3853	-40.5325	-40.6809	-40.8303	-40.9808	-41.1324	-41.2852	-41.4391	-41.5942	-41.7505	-41.908	-42.0667	-42.2267	-42.388	-42.5505	-42.7145	-42.8798	-43.0465	-43.2146	-43.3842	-43.5553	-43.7279	-43.9022	-44.0781	-44.2556	-44.4349	-44.616	-44.7988	-44.9836	-45.1704	-45.3592	-45.5501	-45.7431	-45.9385	-46.1362	-46.3363	-46.539	-46.7443	-46.9525	-47.1635	-47.3776	-47.5949	-47.8155	-48.0397	-48.2677	-48.4996	-48.7356	-48.9761	-49.2213	-49.4716	-49.7272	-49.9886	-50.2561	-50.5303	-50.8116	-51.1007	-51.3983	-51.7051	-52.022	-52.35	-52.6903	-53.0443	-53.4136	-53.8001	-54.2062	-54.6346	-55.0889	-55.5732	-56.0931	-56.6557	-57.2703	-57.9496	-58.7118	-59.5832	-60.6055	-61.8482	-63.4422	-65.6795	-69.4613	-83.2414
ENSG00000119283	-227.796	-226.616	-225.439	-224.265	-223.095	-221.928	-220.763	-219.602	-218.445	-217.29	-216.138	-214.99	-213.845	-212.703	-211.564	-210.428	-209.295	-208.166	-207.04	-205.917	-204.797	-203.68	-202.566	-201.456	-200.348	-199.244	-198.143	-197.045	-195.95	-194.859	-193.77	-192.685	-191.603	-190.524	-189.448	-188.376	-187.306	-186.24	-185.177	-184.117	-183.06	-182.006	-180.956	-179.908	-178.864	-177.823	-176.785	-175.75	-174.719	-173.69	-172.665	-171.643	-170.624	-169.608	-168.595	-167.586	-166.579	-165.576	-164.576	-163.579	-162.586	-161.595	-160.608	-159.623	-158.642	-157.664	-156.689	-155.718	-154.749	-153.784	-152.822	-151.863	-150.907	-149.954	-149.005	-148.058	-147.115	-146.175	-145.238	-144.304	-143.373	-142.446	-141.522	-140.6	-139.682	-138.767	-137.856	-136.947	-136.042	-135.14	-134.24	-133.344	-132.452	-131.562	-130.676	-129.792	-128.912	-128.035	-127.161	-126.29	-125.423	-124.558	-123.697	-122.839	-121.984	-121.132	-120.284	-119.438	-118.596	-117.756	-116.92	-116.087	-115.258	-114.431	-113.608	-112.787	-111.97	-111.156	-110.345	-109.537	-108.733	-107.931	-107.133	-106.338	-105.546	-104.757	-103.972	-103.189	-102.41	-101.633	-100.86	-100.09	-99.3234	-98.5597	-97.7992	-97.0418	-96.2875	-95.5364	-94.7884	-94.0436	-93.3019	-92.5634	-91.8279	-91.0956	-90.3665	-89.6405	-88.9176	-88.1979	-87.4813	-86.7678	-86.0575	-85.3503	-84.6462	-83.9453	-83.2474	-82.5528	-81.8612	-81.1728	-80.4875	-79.8053	-79.1263	-78.4503	-77.7775	-77.1078	-76.4413	-75.7778	-75.1175	-74.4603	-73.8062	-73.1552	-72.5074	-71.8626	-71.221	-70.5825	-69.9471	-69.3147	-68.6856	-68.0595	-67.4365	-66.8166	-66.1998	-65.5861	-64.9756	-64.3681	-63.7637	-63.1624	-62.5642	-61.9692	-61.3772	-60.7883	-60.2025	-59.6198	-59.0402	-58.4637	-57.8903	-57.3199	-56.7527	-56.1886	-55.6276	-55.0697	-54.5148	-53.963	-53.4145	-52.869	-52.3266	-51.7872	-51.2509	-50.7178	-50.188	-49.6611	-49.1373	-48.6166	-48.099	-47.5848	-47.0736	-46.5654	-46.0604	-45.5583	-45.0596	-44.5642	-44.0718	-43.5824	-43.0961	-42.6128	-42.1331	-41.6565	-41.1828	-40.7123	-40.2447	-39.7805	-39.3196	-38.8617	-38.4068	-37.955	-37.5062	-37.061	-36.6187	-36.1795	-35.7434	-35.3102	-34.8803	-34.4537	-34.03	-33.6094	-33.1918	-32.7773	-32.366	-31.9578	-31.5526	-31.1505	-30.7513	-30.3553	-29.9624	-29.5725	-29.1856	-28.8017	-28.4208	-28.043	-27.6682	-27.2964	-26.9277	-26.5618	-26.199	-25.8392	-25.4824	-25.1285	-24.7776	-24.4297	-24.0846	-23.7425	-23.4034	-23.0671	-22.7339	-22.4035	-22.0759	-21.7512	-21.4294	-21.1106	-20.7947	-20.4813	-20.1708	-19.8633	-19.5586	-19.2568	-18.9577	-18.661	-18.3673	-18.0764	-17.7884	-17.5032	-17.2202	-16.9399	-16.6624	-16.3878	-16.1161	-15.8468	-15.5794	-15.3148	-15.0531	-14.7943	-14.5384	-14.2838	-14.0315	-13.7822	-13.5357	-13.2922	-13.0509	-12.8102	-12.5724	-12.3376	-12.1058	-11.877	-11.6482	-11.4211	-11.1971	-10.9762	-10.7585	-10.5428	-10.3252	-10.111	-9.90003	-9.69238	-9.48802	-9.28154	-9.0756	-8.87332	-8.67468	-8.47964	-8.28682	-8.0873	-7.89203	-7.70093	-7.51394	-7.33099	-7.14232	-6.95183	-6.7664	-6.58584	-6.41003	-6.23732	-6.04852	-5.8662	-5.68999	-5.51959	-5.35473	-5.1784	-4.9957	-4.82107	-4.65389	-4.49361	-4.33914	-4.15107	-3.97428	-3.80747	-3.64961	-3.4999	-3.33031	-3.14616	-2.976	-2.81786	-2.67028	-2.53209	-2.33577	-2.15736	-1.99561	-1.84785	-1.7121	-1.5463	-1.35317	-1.18378	-1.03328	-0.898315	-0.776528	-0.570419	-0.388844	-0.233007	-0.0973652	0.0218063	0.177536	0.375477	0.538512	0.675566	0.792257	0.89235	1.08805	1.25769	1.395	1.50788	1.60142	1.72368	1.89346	2.02589	2.13083	2.21439	2.28063	2.41336	2.52945	2.6179	2.68487	2.73443	2.79031	2.8732	2.93261	2.97323	2.99828	3.01007	3.03661	3.05527	3.05984	3.05223	3.03383	3.00802	2.97958	2.94181	2.89548	2.8412	2.77947	2.70608	2.62474	2.53754	2.44463	2.34612	2.23924	2.11562	1.9876	1.85515	1.71825	1.57687	1.41951	1.25243	1.08128	0.905993	0.726511	0.540389	0.336118	0.127452	-0.0856861	-0.303376	-0.525703	-0.761088	-1.00665	-1.25748	-1.51372	-1.77548	-2.04381	-2.32664	-2.61591	-2.91181	-3.21456	-3.52436	-3.84428	-4.17413	-4.51222	-4.85889	-5.21451	-5.57947	-5.9539	-6.33861	-6.73412	-7.14103	-7.56002	-7.98857	-8.42722	-8.87963	-9.3467	-9.8295	-10.3292	-10.8338	-11.3563	-11.898	-12.4607	-13.0462	-13.6469	-14.2616	-14.9028	-15.573	-16.2754	-17.0137	-17.762	-18.5478	-19.3772	-20.2559	-21.1906	-22.1713	-23.1948	-24.2934	-25.4792	-26.7682	-28.1805	-29.6838	-31.3478	-33.2203	-35.3603	-37.8556	-40.8083	-44.4023	-49.1043	-55.8489	-67.5488	-112.283
ENSG00000163257	-26.9514	-26.7477	-26.5445	-26.3421	-26.1403	-25.9392	-25.7387	-25.5389	-25.3397	-25.1412	-24.9434	-24.7462	-24.5496	-24.3538	-24.1586	-23.964	-23.7701	-23.5769	-23.3843	-23.1924	-23.0012	-22.8106	-22.6206	-22.4314	-22.2427	-22.0548	-21.8675	-21.6808	-21.4949	-21.3095	-21.1249	-20.9409	-20.7575	-20.5748	-20.3928	-20.2114	-20.0307	-19.8507	-19.6713	-19.4925	-19.3145	-19.137	-18.9603	-18.7842	-18.6087	-18.434	-18.2598	-18.0864	-17.9136	-17.7414	-17.5699	-17.3991	-17.2289	-17.0594	-16.8905	-16.7224	-16.5548	-16.3879	-16.2217	-16.0562	-15.8913	-15.727	-15.5634	-15.4005	-15.2382	-15.0766	-14.9157	-14.7554	-14.5958	-14.4368	-14.2785	-14.1208	-13.9638	-13.8075	-13.6518	-13.4968	-13.3424	-13.1887	-13.0356	-12.8832	-12.7315	-12.5804	-12.43	-12.2803	-12.1312	-11.9827	-11.8349	-11.6878	-11.5414	-11.3955	-11.2504	-11.1059	-10.9621	-10.8189	-10.6764	-10.5345	-10.3933	-10.2528	-10.1129	-9.97366	-9.83509	-9.69717	-9.55992	-9.42332	-9.28738	-9.1521	-9.01747	-8.8835	-8.75019	-8.61754	-8.48554	-8.3542	-8.22352	-8.09349	-7.96413	-7.83541	-7.70736	-7.57996	-7.45322	-7.32714	-7.20171	-7.07694	-6.95282	-6.82936	-6.70656	-6.58441	-6.46292	-6.34209	-6.22191	-6.10239	-5.98352	-5.86531	-5.74775	-5.63085	-5.5146	-5.39901	-5.28407	-5.16979	-5.05616	-4.94319	-4.83087	-4.7192	-4.60819	-4.49783	-4.38813	-4.27908	-4.17068	-4.06294	-3.95584	-3.8494	-3.74362	-3.63848	-3.534	-3.43017	-3.32699	-3.22446	-3.12259	-3.02136	-2.92078	-2.82086	-2.72159	-2.62296	-2.52498	-2.42766	-2.33098	-2.23495	-2.13957	-2.04484	-1.95076	-1.85732	-1.76453	-1.67239	-1.5809	-1.49004	-1.39984	-1.31029	-1.22138	-1.13311	-1.04549	-0.958514	-0.872189	-0.786506	-0.701464	-0.617063	-0.533301	-0.450197	-0.367738	-0.285918	-0.204736	-0.124191	-0.044292	0.0349413	0.113538	0.191499	0.268824	0.345516	0.421532	0.496897	0.571627	0.645725	0.719191	0.792009	0.864125	0.935608	1.00646	1.07668	1.14627	1.21515	1.28336	1.35094	1.41789	1.48421	1.54988	1.61479	1.67906	1.74271	1.80572	1.86811	1.92975	1.99069	2.051	2.11068	2.16973	2.22813	2.28572	2.34267	2.39899	2.45468	2.50973	2.56405	2.61764	2.67059	2.72291	2.7746	2.82564	2.87587	2.92547	2.97442	3.02275	3.07043	3.1174	3.16365	3.20925	3.25422	3.29856	3.34226	3.38517	3.42745	3.46908	3.51008	3.55044	3.5901	3.62906	3.66737	3.70505	3.74209	3.77849	3.81415	3.84916	3.88353	3.91726	3.95035	3.98277	4.01449	4.04557	4.07601	4.10581	4.13497	4.16342	4.19122	4.21838	4.2449	4.27079	4.29601	4.32053	4.34442	4.36768	4.3903	4.41228	4.43356	4.45419	4.47418	4.49354	4.51227	4.53034	4.54771	4.56445	4.58056	4.59603	4.61087	4.62501	4.6385	4.65135	4.66358	4.67517	4.68611	4.69633	4.70593	4.71489	4.72323	4.73094	4.73792	4.74424	4.74993	4.755	4.75943	4.7632	4.76622	4.7686	4.77035	4.77147	4.77197	4.77169	4.7707	4.76909	4.76684	4.76397	4.76041	4.75597	4.75089	4.74518	4.73883	4.73184	4.72396	4.71527	4.70594	4.69596	4.68534	4.674	4.6615	4.64833	4.63449	4.61999	4.60482	4.5885	4.57116	4.55313	4.53439	4.51496	4.49475	4.47277	4.45004	4.42655	4.40231	4.37731	4.3507	4.32257	4.29359	4.26376	4.23307	4.20148	4.16693	4.1314	4.09485	4.05728	4.01866	3.97767	3.93412	3.88929	3.84314	3.79564	3.74673	3.69335	3.63814	3.58111	3.52217	3.46121	3.39696	3.32881	3.25797	3.18423	3.10736	3.02707	2.9433	2.85545	2.76303	2.66548	2.56214	2.45571	2.34823	2.2336	2.1106	1.97766	1.83264	1.70099	1.56264	1.41138	1.24393	1.05549	0.865421	0.705585	0.527819	0.326427	0.0923489	-0.190166	-0.39301	-0.589355	-0.815119	-1.08345	-1.41922	-1.77988	-1.98221	-2.215	-2.4922	-2.84058	-3.32287	-3.62258	-3.84772	-4.11165	-4.43551	-4.86501	-5.38005	-5.59285	-5.83725	-6.12805	-6.49415	-7.00516	-7.34488	-7.57285	-7.83715	-8.15664	-8.57061	-9.07831	-9.29359	-9.53806	-9.82463	-10.1776	-10.6519	-10.9963	-11.2261	-11.4893	-11.8019	-12.1962	-12.6849	-12.9032	-13.1483	-13.4314	-13.7725	-14.2145	-14.5593	-14.7899	-15.05	-15.3527	-15.7224	-16.1788	-16.3969	-16.6379	-16.9104	-17.2284	-17.6197	-17.9438	-18.1698	-18.4191	-18.7004	-19.0283	-19.4191	-19.6343	-19.8674	-20.1236	-20.4111	-20.7438	-21.0364	-21.2603	-21.502	-21.7666	-22.0617	-22.4004	-22.623	-22.8603	-23.1162	-23.3954	-23.7059	-23.9962	-24.2401	-24.501	-24.7827	-25.091	-25.4346	-25.704	-25.986	-26.29	-26.6213	-26.9882	-27.3518	-27.6795	-28.0356	-28.4269	-28.8637	-29.3622	-29.802	-30.2772	-30.8152	-31.438	-32.1814	-33.0193	-33.8954	-35.0225	-36.6052	-39.2643	-48.6826
ENSG00000172935	-28.0872	-27.8378	-27.5893	-27.3418	-27.0951	-26.8494	-26.6046	-26.3607	-26.1178	-25.8757	-25.6346	-25.3944	-25.1551	-24.9168	-24.6793	-24.4428	-24.2072	-23.9726	-23.7388	-23.506	-23.2741	-23.0431	-22.8131	-22.5839	-22.3557	-22.1284	-21.902	-21.6766	-21.452	-21.2284	-21.0057	-20.784	-20.5631	-20.3432	-20.1242	-19.9061	-19.6889	-19.4727	-19.2574	-19.043	-18.8295	-18.6169	-18.4053	-18.1946	-17.9848	-17.7759	-17.568	-17.3609	-17.1548	-16.9496	-16.7454	-16.542	-16.3396	-16.1381	-15.9375	-15.7378	-15.5391	-15.3413	-15.1444	-14.9484	-14.7534	-14.5592	-14.366	-14.1737	-13.9823	-13.7919	-13.6024	-13.4138	-13.2261	-13.0393	-12.8535	-12.6685	-12.4845	-12.3014	-12.1193	-11.938	-11.7577	-11.5783	-11.3998	-11.2223	-11.0456	-10.8699	-10.6951	-10.5213	-10.3483	-10.1763	-10.0052	-9.83496	-9.66569	-9.49734	-9.32991	-9.16339	-8.9978	-8.83313	-8.66938	-8.50655	-8.34464	-8.18365	-8.02358	-7.86443	-7.7062	-7.54889	-7.3925	-7.23703	-7.08247	-6.92884	-6.77613	-6.62434	-6.47347	-6.32352	-6.17448	-6.02637	-5.87917	-5.7329	-5.58754	-5.4431	-5.29959	-5.15699	-5.01531	-4.87454	-4.7347	-4.59578	-4.45777	-4.32068	-4.18451	-4.04926	-3.91493	-3.78151	-3.64902	-3.51744	-3.38677	-3.25703	-3.1282	-3.00029	-2.8733	-2.74722	-2.62206	-2.49781	-2.37449	-2.25208	-2.13058	-2.01	-1.89034	-1.77159	-1.65376	-1.53684	-1.42084	-1.30575	-1.19157	-1.07832	-0.96597	-0.854537	-0.744019	-0.634415	-0.525722	-0.417943	-0.311076	-0.205121	-0.100079	0.00405236	0.107272	0.209582	0.310981	0.411467	0.511044	0.609712	0.707471	0.804321	0.900262	0.995292	1.08942	1.18263	1.27494	1.36635	1.45684	1.54642	1.63511	1.72288	1.80976	1.89572	1.98078	2.06493	2.14818	2.23054	2.31199	2.39252	2.47215	2.55088	2.62871	2.70565	2.78168	2.85678	2.93099	3.0043	3.07672	3.14825	3.21884	3.28852	3.3573	3.4252	3.4922	3.5583	3.62344	3.68768	3.75103	3.8135	3.87508	3.93568	3.99536	4.05415	4.11204	4.16906	4.22517	4.28024	4.33443	4.38774	4.44015	4.49168	4.54221	4.59178	4.64045	4.68825	4.73515	4.78116	4.82608	4.87011	4.91326	4.95552	4.99689	5.03726	5.07665	5.11515	5.15276	5.18949	5.22532	5.26008	5.29394	5.32692	5.35901	5.39021	5.42044	5.44969	5.47805	5.50553	5.53212	5.55782	5.58249	5.60626	5.62915	5.65115	5.67227	5.69245	5.71166	5.72999	5.74744	5.764	5.77968	5.79437	5.80817	5.82109	5.83312	5.84428	5.85452	5.86382	5.87224	5.87979	5.88646	5.89225	5.89709	5.90105	5.90414	5.90635	5.9077	5.90815	5.90768	5.90634	5.90414	5.90108	5.89715	5.8923	5.88658	5.88	5.87257	5.86428	5.85512	5.84506	5.83414	5.82238	5.80978	5.79632	5.78198	5.76678	5.75074	5.73387	5.71616	5.69759	5.67815	5.65789	5.63679	5.61487	5.59213	5.56851	5.54406	5.5188	5.49272	5.46583	5.43812	5.40953	5.38014	5.34995	5.31897	5.28719	5.25454	5.22107	5.18681	5.15177	5.11595	5.07932	5.0418	5.0035	4.96443	4.92459	4.88398	4.84248	4.80014	4.75704	4.71318	4.66857	4.62318	4.57675	4.52957	4.48165	4.43299	4.38359	4.33316	4.2818	4.22969	4.17686	4.12329	4.06894	4.01316	3.95664	3.89938	3.8414	3.78269	3.72263	3.66128	3.59919	3.53636	3.47281	3.4085	3.34163	3.27401	3.20563	3.1365	3.06662	2.9946	2.92033	2.84527	2.7694	2.69274	2.61528	2.53288	2.44942	2.36506	2.27978	2.1936	2.10383	2.0096	1.91423	1.8177	1.72	1.62112	1.51377	1.40412	1.29279	1.17973	1.06486	0.944872	0.817406	0.687202	0.554085	0.417859	0.278295	0.130786	-0.0218833	-0.179575	-0.342879	-0.51252	-0.686709	-0.86318	-1.04777	-1.2419	-1.44741	-1.66686	-1.87045	-2.07883	-2.3011	-2.54082	-2.80324	-3.06914	-3.29108	-3.52917	-3.78804	-4.07473	-4.40093	-4.65767	-4.89763	-5.15725	-5.44294	-5.76511	-6.09895	-6.33463	-6.58701	-6.86095	-7.16391	-7.50838	-7.78238	-8.027	-8.28894	-8.57331	-8.88808	-9.21713	-9.45398	-9.70442	-9.97177	-10.2609	-10.5792	-10.8475	-11.0879	-11.3408	-11.6091	-11.897	-12.196	-12.4289	-12.6713	-12.9248	-13.1917	-13.4751	-13.7314	-13.9691	-14.2154	-14.4719	-14.7402	-15.0174	-15.2561	-15.5023	-15.7569	-16.0211	-16.2967	-16.5596	-16.8119	-17.0721	-17.3413	-17.6208	-17.9103	-18.1739	-18.4457	-18.7265	-19.0177	-19.3207	-19.6174	-19.9062	-20.2048	-20.5146	-20.8371	-21.1743	-21.4864	-21.8098	-22.1458	-22.4964	-22.8637	-23.2293	-23.5872	-23.9604	-24.3513	-24.7626	-25.1977	-25.6087	-26.0377	-26.49	-26.9693	-27.4806	-28.0035	-28.5248	-29.0817	-29.6806	-30.33	-31.0413	-31.753	-32.528	-33.3913	-34.3679	-35.4949	-36.7894	-38.2912	-40.2131	-42.8973	-47.3947	-63.5627
ENSG00000111676	-116.645	-116.206	-115.768	-115.331	-114.896	-114.461	-114.027	-113.594	-113.162	-112.732	-112.302	-111.874	-111.446	-111.02	-110.594	-110.17	-109.747	-109.325	-108.903	-108.483	-108.064	-107.646	-107.229	-106.813	-106.398	-105.984	-105.571	-105.16	-104.749	-104.339	-103.931	-103.523	-103.117	-102.711	-102.307	-101.903	-101.501	-101.1	-100.699	-100.3	-99.9022	-99.5051	-99.109	-98.714	-98.3201	-97.9272	-97.5353	-97.1445	-96.7548	-96.3661	-95.9784	-95.5918	-95.2062	-94.8217	-94.4382	-94.0558	-93.6744	-93.2941	-92.9148	-92.5366	-92.1594	-91.7833	-91.4082	-91.0341	-90.6611	-90.2891	-89.9182	-89.5484	-89.1796	-88.8118	-88.4451	-88.0794	-87.7148	-87.3512	-86.9886	-86.6271	-86.2667	-85.9073	-85.5489	-85.1916	-84.8353	-84.4801	-84.1259	-83.7728	-83.4207	-83.0697	-82.7197	-82.3707	-82.0228	-81.6759	-81.3301	-80.9853	-80.6416	-80.2989	-79.9572	-79.6166	-79.277	-78.9385	-78.601	-78.2646	-77.9292	-77.5948	-77.2615	-76.9292	-76.598	-76.2678	-75.9386	-75.6105	-75.2834	-74.9574	-74.6324	-74.3084	-73.9855	-73.6636	-73.3427	-73.0229	-72.7041	-72.3864	-72.0697	-71.754	-71.4394	-71.1258	-70.8132	-70.5016	-70.1911	-69.8816	-69.5732	-69.2658	-68.9594	-68.654	-68.3497	-68.0464	-67.7441	-67.4429	-67.1426	-66.8434	-66.5453	-66.2481	-65.952	-65.6569	-65.3628	-65.0697	-64.7777	-64.4866	-64.1966	-63.9076	-63.6196	-63.3326	-63.0467	-62.7617	-62.4778	-62.1949	-61.9129	-61.632	-61.3521	-61.0732	-60.7953	-60.5183	-60.2424	-59.9675	-59.6936	-59.4207	-59.1487	-58.8778	-58.6078	-58.3388	-58.0709	-57.8039	-57.5378	-57.2728	-57.0087	-56.7456	-56.4835	-56.2224	-55.9622	-55.703	-55.4448	-55.1875	-54.9312	-54.6758	-54.4215	-54.168	-53.9156	-53.664	-53.4134	-53.1638	-52.9152	-52.6675	-52.4207	-52.1749	-51.93	-51.6861	-51.4431	-51.2011	-50.96	-50.7198	-50.4806	-50.2424	-50.0051	-49.7688	-49.5333	-49.2988	-49.0654	-48.833	-48.6014	-48.3707	-48.1409	-47.9123	-47.6848	-47.4581	-47.2323	-47.0074	-46.7834	-46.5609	-46.3393	-46.1185	-45.8986	-45.6796	-45.4618	-45.2453	-45.0297	-44.8149	-44.6009	-44.388	-44.1766	-43.9661	-43.7565	-43.5477	-43.3398	-43.1332	-42.9278	-42.7233	-42.5197	-42.3169	-42.115	-41.9146	-41.7151	-41.5165	-41.3187	-41.1218	-40.926	-40.7313	-40.5375	-40.3445	-40.1524	-39.9611	-39.7711	-39.5819	-39.3935	-39.2059	-39.0192	-38.8335	-38.6486	-38.4646	-38.2814	-38.099	-37.9174	-37.7367	-37.5567	-37.3776	-37.1993	-37.0217	-36.8449	-36.6687	-36.4933	-36.3186	-36.1448	-35.9717	-35.7989	-35.6269	-35.4556	-35.2851	-35.1153	-34.946	-34.7768	-34.6084	-34.4407	-34.2738	-34.1077	-33.9411	-33.775	-33.6097	-33.4451	-33.2814	-33.1177	-32.9532	-32.7896	-32.6267	-32.4647	-32.3034	-32.1404	-31.9776	-31.8157	-31.6546	-31.4945	-31.3339	-31.1708	-31.0088	-30.8478	-30.6878	-30.5288	-30.3659	-30.2024	-30.0402	-29.8793	-29.7197	-29.5592	-29.3925	-29.2276	-29.0643	-28.9027	-28.7427	-28.5748	-28.405	-28.2375	-28.0723	-27.9093	-27.7452	-27.5674	-27.3931	-27.2222	-27.0543	-26.8894	-26.7096	-26.525	-26.3453	-26.1702	-25.9992	-25.8275	-25.6269	-25.4343	-25.2486	-25.069	-24.8948	-24.6937	-24.4817	-24.2806	-24.0888	-23.9048	-23.7226	-23.4809	-23.2573	-23.0482	-22.8509	-22.6633	-22.4281	-22.1706	-21.9368	-21.7209	-21.5194	-21.3273	-21.0155	-20.745	-20.5035	-20.2833	-20.0797	-19.7945	-19.4672	-19.1887	-18.9433	-18.7218	-18.5186	-18.1048	-17.7712	-17.4908	-17.246	-17.0267	-16.6763	-16.2543	-15.9244	-15.6488	-15.4091	-15.1951	-14.6573	-14.2534	-13.9362	-13.6708	-13.4401	-13.027	-12.5047	-12.1301	-11.8321	-11.5813	-11.3625	-10.7288	-10.2731	-9.93379	-9.65902	-9.42553	-9.00246	-8.43005	-8.03973	-7.73774	-7.48834	-7.27402	-6.67826	-6.23059	-5.90088	-5.63635	-5.41341	-5.07623	-4.58144	-4.23167	-3.95742	-3.72983	-3.53408	-3.13009	-2.78157	-2.5102	-2.28626	-2.09461	-1.87409	-1.55968	-1.31044	-1.1028	-0.924179	-0.767057	-0.549138	-0.339891	-0.161328	-0.0053009	0.133385	0.268073	0.425074	0.563783	0.68801	0.80043	0.902993	1.00276	1.09693	1.18367	1.26391	1.33837	1.40549	1.45623	1.50406	1.54912	1.59155	1.63145	1.65353	1.66494	1.67527	1.68452	1.69267	1.69714	1.67669	1.65515	1.63252	1.60879	1.58393	1.54562	1.49621	1.4446	1.39071	1.33443	1.27512	1.20167	1.12436	1.04287	0.956863	0.865921	0.770625	0.670523	0.564072	0.450501	0.328862	0.197967	0.0764478	-0.0537098	-0.193834	-0.345603	-0.511229	-0.67416	-0.828771	-0.996492	-1.17989	-1.38251	-1.60939	-1.79632	-1.99701	-2.21853	-2.46619	-2.74793	-3.02803	-3.27589	-3.55282	-3.86705	-4.23134	-4.66761	-5.02043	-5.40498	-5.85465	-6.39574	-7.07615	-7.85145	-8.5979	-9.59155	-11.0457	-13.6275	-23.7843
ENSG00000151322	-127.936	-127.398	-126.861	-126.325	-125.791	-125.258	-124.727	-124.197	-123.668	-123.14	-122.614	-122.089	-121.565	-121.042	-120.521	-120.001	-119.483	-118.965	-118.449	-117.935	-117.421	-116.909	-116.399	-115.889	-115.381	-114.874	-114.368	-113.864	-113.361	-112.86	-112.359	-111.86	-111.362	-110.866	-110.371	-109.877	-109.384	-108.893	-108.403	-107.914	-107.427	-106.941	-106.456	-105.972	-105.49	-105.009	-104.529	-104.051	-103.574	-103.098	-102.624	-102.151	-101.679	-101.208	-100.739	-100.271	-99.8045	-99.3392	-98.8751	-98.4124	-97.9509	-97.4907	-97.0319	-96.5743	-96.118	-95.6631	-95.2094	-94.757	-94.3059	-93.8561	-93.4076	-92.9604	-92.5145	-92.0699	-91.6266	-91.1846	-90.7439	-90.3045	-89.8664	-89.4295	-88.994	-88.5598	-88.1268	-87.6952	-87.2648	-86.8358	-86.408	-85.9816	-85.5564	-85.1325	-84.7099	-84.2886	-83.8687	-83.45	-83.0326	-82.6164	-82.2016	-81.7881	-81.3759	-80.9649	-80.5553	-80.147	-79.7399	-79.3341	-78.9297	-78.5265	-78.1246	-77.724	-77.3247	-76.9267	-76.53	-76.1345	-75.7404	-75.3475	-74.956	-74.5657	-74.1767	-73.789	-73.4026	-73.0175	-72.6336	-72.2511	-71.8698	-71.4899	-71.1112	-70.7338	-70.3577	-69.9828	-69.6093	-69.237	-68.866	-68.4963	-68.1279	-67.7608	-67.3949	-67.0304	-66.6671	-66.3051	-65.9443	-65.5849	-65.2267	-64.8698	-64.5142	-64.1598	-63.8068	-63.4549	-63.1044	-62.7552	-62.4072	-62.0605	-61.715	-61.3708	-61.0279	-60.6863	-60.3459	-60.0068	-59.6689	-59.3323	-58.997	-58.6629	-58.3301	-57.9986	-57.6683	-57.3392	-57.0115	-56.6849	-56.3596	-56.0356	-55.7128	-55.3913	-55.071	-54.7519	-54.4341	-54.1176	-53.8023	-53.4882	-53.1753	-52.8637	-52.5533	-52.2442	-51.9363	-51.6296	-51.3242	-51.02	-50.717	-50.4152	-50.1147	-49.8154	-49.5173	-49.2204	-48.9248	-48.6304	-48.3372	-48.0452	-47.7545	-47.4649	-47.1767	-46.8896	-46.6038	-46.3192	-46.0357	-45.7535	-45.4727	-45.1931	-44.9147	-44.6374	-44.3613	-44.0866	-43.8133	-43.5411	-43.2701	-43.0003	-42.7317	-42.4647	-42.1989	-41.9343	-41.6708	-41.4085	-41.1477	-40.8884	-40.6302	-40.3732	-40.1173	-39.8627	-39.6098	-39.3582	-39.1076	-38.8583	-38.6101	-38.3634	-38.1182	-37.8742	-37.6314	-37.3897	-37.1491	-36.9103	-36.6727	-36.4363	-36.201	-35.9668	-35.7341	-35.5028	-35.2727	-35.0436	-34.8158	-34.5891	-34.3639	-34.1399	-33.9171	-33.6954	-33.4748	-33.2555	-33.0375	-32.8207	-32.6049	-32.3903	-32.1769	-31.9647	-31.7537	-31.5438	-31.3349	-31.1272	-30.9207	-30.7153	-30.511	-30.3078	-30.1056	-29.9046	-29.7046	-29.5057	-29.3079	-29.1111	-28.9154	-28.7207	-28.5269	-28.3341	-28.1424	-27.9518	-27.7622	-27.5733	-27.3853	-27.1984	-27.0125	-26.8277	-26.6436	-26.4601	-26.2776	-26.0961	-25.9156	-25.7362	-25.5569	-25.3783	-25.2008	-25.0243	-24.8488	-24.6738	-24.4987	-24.3246	-24.1516	-23.9795	-23.8085	-23.6368	-23.4655	-23.2952	-23.126	-22.9579	-22.7902	-22.6209	-22.4527	-22.2857	-22.1198	-21.9551	-21.7882	-21.6211	-21.4553	-21.2909	-21.1277	-20.9647	-20.7974	-20.6317	-20.4676	-20.305	-20.1439	-19.9783	-19.8113	-19.6461	-19.4829	-19.3216	-19.1606	-18.99	-18.8221	-18.6567	-18.4937	-18.3332	-18.164	-17.9908	-17.8211	-17.6547	-17.4915	-17.3296	-17.1473	-16.9703	-16.798	-16.6301	-16.4663	-16.2868	-16.0978	-15.916	-15.7405	-15.5707	-15.4052	-15.1968	-14.9998	-14.8125	-14.6334	-14.4615	-14.2611	-14.04	-13.8344	-13.6414	-13.4589	-13.2853	-13.0291	-12.7959	-12.5826	-12.3851	-12.2004	-11.9674	-11.6941	-11.4535	-11.2366	-11.038	-10.854	-10.545	-10.2727	-10.035	-9.82236	-9.62878	-9.38499	-9.08813	-8.83597	-8.61468	-8.41615	-8.23517	-7.95175	-7.69678	-7.47544	-7.27852	-7.10026	-6.87123	-6.5703	-6.32046	-6.10501	-5.91447	-5.74289	-5.35541	-5.02208	-4.75516	-4.5306	-4.33559	-4.0762	-3.70459	-3.4183	-3.18337	-2.98301	-2.80764	-2.50404	-2.22763	-2.00136	-1.80899	-1.64123	-1.45869	-1.21377	-1.01038	-0.836069	-0.683415	-0.54761	-0.371847	-0.201631	-0.0533863	0.0777907	0.195243	0.308929	0.439569	0.555749	0.660049	0.754352	0.84008	0.926237	1.0082	1.08281	1.15089	1.21311	1.26946	1.31798	1.36237	1.40288	1.43973	1.47311	1.49579	1.5115	1.52495	1.53614	1.54511	1.55033	1.5396	1.52728	1.51336	1.49778	1.48053	1.45263	1.41647	1.3787	1.33926	1.29812	1.25457	1.1961	1.13556	1.07289	1.00802	0.940856	0.865836	0.783051	0.69729	0.608423	0.516305	0.420779	0.314915	0.204862	0.0903784	-0.0288084	-0.153004	-0.283745	-0.421694	-0.566032	-0.717277	-0.876017	-1.04293	-1.21702	-1.40067	-1.595	-1.80119	-2.02067	-2.2524	-2.49689	-2.75997	-3.04453	-3.3542	-3.6936	-4.05783	-4.46276	-4.91999	-5.44439	-6.05807	-6.78882	-7.68883	-8.88074	-10.6207	-13.7275	-26.5338
ENSG00000124733	-50.2758	-49.9255	-49.5764	-49.2284	-48.8814	-48.5356	-48.1909	-47.8474	-47.5049	-47.1636	-46.8234	-46.4843	-46.1463	-45.8094	-45.4737	-45.139	-44.8055	-44.4731	-44.1418	-43.8117	-43.4826	-43.1547	-42.8279	-42.5022	-42.1776	-41.8542	-41.5318	-41.2106	-40.8905	-40.5715	-40.2537	-39.9369	-39.6213	-39.3068	-38.9934	-38.6811	-38.3699	-38.0599	-37.7509	-37.4431	-37.1364	-36.8309	-36.5264	-36.2231	-35.9208	-35.6197	-35.3197	-35.0209	-34.7231	-34.4265	-34.1309	-33.8365	-33.5432	-33.2511	-32.96	-32.6701	-32.3813	-32.0936	-31.807	-31.5215	-31.2372	-30.9539	-30.6718	-30.3908	-30.1109	-29.8322	-29.5545	-29.278	-29.0026	-28.7283	-28.4551	-28.1831	-27.9121	-27.6423	-27.3736	-27.106	-26.8395	-26.5742	-26.3099	-26.0468	-25.7848	-25.5239	-25.2641	-25.0055	-24.7479	-24.4915	-24.2362	-23.982	-23.7289	-23.477	-23.2261	-22.9764	-22.7278	-22.4803	-22.2339	-21.9887	-21.7445	-21.5015	-21.2596	-21.0188	-20.7792	-20.5406	-20.3032	-20.0668	-19.8316	-19.5975	-19.3646	-19.1327	-18.902	-18.6723	-18.4438	-18.2164	-17.9901	-17.765	-17.5409	-17.318	-17.0962	-16.8755	-16.6559	-16.4374	-16.2201	-16.0038	-15.7887	-15.5747	-15.3618	-15.15	-14.9393	-14.7298	-14.5214	-14.314	-14.1078	-13.9027	-13.6988	-13.4959	-13.2941	-13.0935	-12.894	-12.6956	-12.4983	-12.3021	-12.107	-11.9131	-11.7202	-11.5285	-11.3379	-11.1484	-10.96	-10.7727	-10.5865	-10.4015	-10.2175	-10.0347	-9.853	-9.67239	-9.49289	-9.3145	-9.13722	-8.96106	-8.786	-8.61205	-8.43922	-8.26749	-8.09687	-7.92736	-7.75896	-7.59167	-7.42548	-7.26041	-7.09644	-6.93358	-6.77182	-6.61118	-6.45164	-6.2932	-6.13587	-5.97965	-5.82454	-5.67053	-5.51762	-5.36582	-5.21513	-5.06554	-4.91705	-4.76967	-4.62339	-4.47822	-4.33415	-4.19119	-4.04933	-3.90856	-3.7689	-3.63036	-3.49292	-3.35658	-3.22134	-3.08718	-2.95417	-2.82226	-2.69144	-2.56173	-2.4331	-2.30558	-2.17922	-2.05395	-1.92978	-1.8067	-1.6847	-1.56387	-1.44417	-1.32556	-1.20804	-1.09162	-0.976299	-0.86219	-0.749175	-0.637251	-0.526418	-0.416675	-0.30812	-0.200723	-0.0944188	0.0107936	0.114915	0.217931	0.319693	0.42036	0.519934	0.618414	0.715803	0.812002	0.907026	1.00096	1.09379	1.18553	1.27617	1.36556	1.45385	1.54105	1.62714	1.71215	1.79598	1.87865	1.96021	2.04068	2.12005	2.19833	2.27538	2.35134	2.42619	2.49995	2.57261	2.64413	2.71448	2.78374	2.8519	2.91896	2.98492	3.0497	3.11337	3.17595	3.23742	3.2978	3.35705	3.41515	3.47216	3.52807	3.58288	3.63659	3.68915	3.74059	3.79094	3.8402	3.88836	3.93541	3.98131	4.02612	4.06983	4.11246	4.15399	4.19437	4.23365	4.27183	4.30893	4.34493	4.37983	4.41358	4.44625	4.47783	4.50832	4.53773	4.56599	4.59314	4.61921	4.6442	4.6681	4.6909	4.71255	4.73312	4.7526	4.771	4.78833	4.80449	4.81956	4.83354	4.84644	4.85826	4.86898	4.87853	4.88699	4.89438	4.90069	4.90593	4.90998	4.9129	4.91475	4.91552	4.91522	4.91381	4.91114	4.9074	4.90257	4.89668	4.88971	4.88147	4.87205	4.86155	4.84997	4.83731	4.82353	4.8083	4.79199	4.77458	4.75609	4.73652	4.71552	4.69318	4.66974	4.6452	4.61956	4.59276	4.56409	4.53429	4.50337	4.47132	4.43814	4.4032	4.36658	4.32878	4.28981	4.24966	4.20831	4.16418	4.1188	4.07216	4.02426	3.9751	3.92359	3.86961	3.81424	3.75747	3.69928	3.63966	3.57578	3.51019	3.44294	3.37402	3.30338	3.22947	3.15169	3.07183	2.98983	2.90559	2.81905	2.72702	2.63191	2.53384	2.43262	2.32805	2.2195	2.1064	1.98897	1.86682	1.73945	1.60626	1.47233	1.33288	1.18622	1.03127	0.866621	0.698798	0.536651	0.364026	0.178794	-0.0219897	-0.242568	-0.435206	-0.631204	-0.844453	-1.08002	-1.3458	-1.61774	-1.82999	-2.06262	-2.32236	-2.62027	-2.9764	-3.24153	-3.48277	-3.75206	-4.06106	-4.43126	-4.83407	-5.07708	-5.34636	-5.6523	-6.01352	-6.46869	-6.80054	-7.06715	-7.36627	-7.71292	-8.13652	-8.62688	-8.88989	-9.1811	-9.51215	-9.90445	-10.4045	-10.7865	-11.0708	-11.3885	-11.7549	-12.2007	-12.7365	-13.0159	-13.3234	-13.6702	-14.0771	-14.5886	-15.0044	-15.306	-15.6404	-16.0223	-16.4805	-17.043	-17.3427	-17.6704	-18.0373	-18.4632	-18.9908	-19.4458	-19.7725	-20.1328	-20.5415	-21.0277	-21.6403	-21.9709	-22.3313	-22.7331	-23.1976	-23.7705	-24.2931	-24.66	-25.0638	-25.5208	-26.0638	-26.7745	-27.1559	-27.5708	-28.033	-28.5672	-29.2288	-29.8701	-30.3079	-30.7899	-31.3359	-31.9863	-32.8514	-33.3613	-33.8848	-34.4698	-35.1481	-35.9961	-36.8865	-37.4913	-38.1638	-38.9322	-39.8563	-41.1198	-41.9936	-42.8744	-43.8897	-45.1039	-46.6709	-48.5926	-50.2206	-52.3278	-55.3109	-60.3857	-78.7435
ENSG00000162630	-484.837	-482.456	-480.081	-477.712	-475.349	-472.992	-470.64	-468.295	-465.956	-463.622	-461.294	-458.973	-456.657	-454.347	-452.043	-449.745	-447.453	-445.167	-442.886	-440.612	-438.343	-436.081	-433.824	-431.573	-429.328	-427.089	-424.856	-422.629	-420.408	-418.193	-415.983	-413.78	-411.582	-409.391	-407.205	-405.025	-402.851	-400.683	-398.521	-396.365	-394.215	-392.07	-389.932	-387.799	-385.673	-383.552	-381.437	-379.328	-377.225	-375.128	-373.037	-370.952	-368.873	-366.799	-364.732	-362.67	-360.615	-358.565	-356.521	-354.483	-352.451	-350.425	-348.405	-346.39	-344.382	-342.379	-340.383	-338.392	-336.408	-334.429	-332.456	-330.489	-328.528	-326.572	-324.623	-322.68	-320.742	-318.811	-316.885	-314.966	-313.052	-311.144	-309.242	-307.346	-305.456	-303.571	-301.693	-299.821	-297.954	-296.093	-294.239	-292.39	-290.547	-288.71	-286.879	-285.054	-283.235	-281.421	-279.614	-277.812	-276.017	-274.227	-272.443	-270.665	-268.894	-267.127	-265.367	-263.613	-261.865	-260.122	-258.386	-256.655	-254.931	-253.212	-251.499	-249.792	-248.091	-246.396	-244.706	-243.023	-241.346	-239.674	-238.008	-236.349	-234.695	-233.047	-231.405	-229.769	-228.139	-226.514	-224.896	-223.283	-221.677	-220.076	-218.481	-216.893	-215.31	-213.733	-212.161	-210.596	-209.037	-207.483	-205.936	-204.394	-202.858	-201.328	-199.804	-198.286	-196.774	-195.268	-193.768	-192.273	-190.784	-189.302	-187.825	-186.354	-184.889	-183.43	-181.977	-180.529	-179.088	-177.652	-176.223	-174.799	-173.381	-171.969	-170.563	-169.163	-167.768	-166.38	-164.997	-163.621	-162.25	-160.885	-159.526	-158.173	-156.825	-155.484	-154.148	-152.819	-151.495	-150.177	-148.865	-147.559	-146.258	-144.964	-143.675	-142.393	-141.116	-139.845	-138.58	-137.321	-136.068	-134.82	-133.578	-132.343	-131.113	-129.889	-128.671	-127.459	-126.252	-125.052	-123.857	-122.669	-121.486	-120.309	-119.138	-117.972	-116.813	-115.66	-114.512	-113.37	-112.235	-111.105	-109.981	-108.863	-107.75	-106.644	-105.544	-104.449	-103.361	-102.278	-101.201	-100.13	-99.0649	-98.0059	-96.9526	-95.9052	-94.8636	-93.8281	-92.7986	-91.7749	-90.757	-89.7449	-88.7387	-87.7386	-86.7444	-85.756	-84.7734	-83.7966	-82.8258	-81.861	-80.902	-79.9488	-79.0014	-78.0599	-77.1244	-76.1947	-75.2708	-74.3527	-73.4405	-72.5341	-71.6337	-70.739	-69.8501	-68.9671	-68.0898	-67.2185	-66.353	-65.4932	-64.6392	-63.7911	-62.9487	-62.1122	-61.2814	-60.4564	-59.6372	-58.8237	-58.016	-57.2141	-56.418	-55.6276	-54.8429	-54.064	-53.2908	-52.5233	-51.7615	-51.0055	-50.2552	-49.5105	-48.7715	-48.0383	-47.3107	-46.5888	-45.8726	-45.1618	-44.4568	-43.7575	-43.0638	-42.3758	-41.6932	-41.0161	-40.3448	-39.679	-39.019	-38.3644	-37.715	-37.0713	-36.4333	-35.8008	-35.174	-34.5522	-33.9357	-33.3249	-32.7197	-32.1202	-31.526	-30.9364	-30.3524	-29.7741	-29.2013	-28.6342	-28.0715	-27.5138	-26.9618	-26.4154	-25.8746	-25.339	-24.807	-24.2807	-23.76	-23.245	-22.7357	-22.2298	-21.7284	-21.2327	-20.7429	-20.2587	-19.7798	-19.3023	-18.8308	-18.3651	-17.9055	-17.4517	-16.9998	-16.5512	-16.1088	-15.6726	-15.2425	-14.8181	-14.391	-13.9705	-13.5566	-13.1493	-12.7486	-12.3473	-11.9471	-11.5542	-11.1684	-10.7897	-10.4177	-10.0358	-9.66209	-9.29642	-8.93856	-8.58836	-8.23439	-7.87784	-7.53059	-7.19226	-6.86255	-6.54118	-6.20031	-5.8696	-5.5494	-5.23912	-4.93829	-4.63036	-4.31431	-4.01091	-3.71917	-3.43829	-3.16765	-2.8686	-2.58122	-2.30765	-2.04663	-1.79721	-1.53987	-1.26919	-1.01465	-0.774459	-0.54726	-0.332005	-0.0883696	0.143853	0.360322	0.562717	0.752317	0.944012	1.14673	1.33349	1.50601	1.66559	1.81323	1.97019	2.11783	2.25252	2.37526	2.48682	2.59014	2.68829	2.77597	2.85369	2.92182	2.98072	3.02515	3.05978	3.08644	3.10524	3.11626	3.11555	3.09541	3.06852	3.03486	2.9944	2.94709	2.87895	2.79882	2.71213	2.61882	2.51884	2.40866	2.27725	2.13876	1.99312	1.84026	1.68011	1.50384	1.31534	1.11871	0.913794	0.700477	0.477718	0.240811	-0.00542491	-0.261212	-0.526792	-0.802429	-1.08776	-1.38327	-1.68968	-2.00735	-2.33669	-2.67739	-3.02312	-3.3811	-3.75182	-4.13581	-4.53369	-4.93848	-5.35161	-5.7791	-6.22161	-6.6799	-7.15402	-7.62928	-8.12097	-8.6299	-9.157	-9.70328	-10.2606	-10.8295	-11.4189	-12.03	-12.6641	-13.3228	-13.9901	-14.6832	-15.4038	-16.1539	-16.9355	-17.7437	-18.579	-19.4519	-20.3657	-21.3239	-22.3305	-23.3763	-24.4782	-25.643	-26.8778	-28.191	-29.5866	-31.0731	-32.6726	-34.4027	-36.2856	-38.3494	-40.6165	-43.146	-46.0054	-49.2887	-53.1348	-57.7552	-63.5134	-71.1219	-82.167	-101.63	-178.176
ENSG00000064313	-742.601	-739.082	-735.57	-732.068	-728.573	-725.087	-721.61	-718.141	-714.68	-711.228	-707.784	-704.349	-700.922	-697.504	-694.094	-690.693	-687.3	-683.915	-680.539	-677.172	-673.813	-670.462	-667.12	-663.786	-660.461	-657.144	-653.835	-650.535	-647.244	-643.961	-640.686	-637.42	-634.163	-630.913	-627.673	-624.44	-621.216	-618.001	-614.794	-611.596	-608.406	-605.224	-602.051	-598.886	-595.73	-592.582	-589.443	-586.312	-583.19	-580.076	-576.97	-573.873	-570.785	-567.704	-564.633	-561.569	-558.515	-555.468	-552.43	-549.401	-546.38	-543.368	-540.364	-537.368	-534.381	-531.402	-528.432	-525.47	-522.517	-519.572	-516.635	-513.707	-510.788	-507.877	-504.974	-502.08	-499.194	-496.317	-493.448	-490.588	-487.736	-484.892	-482.057	-479.231	-476.413	-473.603	-470.802	-468.009	-465.224	-462.449	-459.681	-456.922	-454.172	-451.43	-448.696	-445.971	-443.254	-440.546	-437.846	-435.154	-432.472	-429.797	-427.131	-424.473	-421.824	-419.183	-416.551	-413.927	-411.312	-408.705	-406.107	-403.516	-400.935	-398.362	-395.797	-393.241	-390.693	-388.153	-385.622	-383.1	-380.586	-378.08	-375.583	-373.094	-370.614	-368.142	-365.678	-363.223	-360.777	-358.339	-355.909	-353.487	-351.075	-348.67	-346.274	-343.887	-341.507	-339.137	-336.774	-334.42	-332.075	-329.738	-327.409	-325.089	-322.777	-320.474	-318.179	-315.892	-313.614	-311.345	-309.083	-306.83	-304.586	-302.35	-300.122	-297.903	-295.692	-293.49	-291.295	-289.11	-286.933	-284.764	-282.603	-280.451	-278.307	-276.172	-274.045	-271.926	-269.816	-267.714	-265.621	-263.536	-261.459	-259.391	-257.331	-255.279	-253.236	-251.201	-249.175	-247.157	-245.147	-243.146	-241.152	-239.168	-237.191	-235.223	-233.264	-231.312	-229.369	-227.435	-225.508	-223.59	-221.681	-219.779	-217.886	-216.002	-214.126	-212.258	-210.398	-208.547	-206.704	-204.869	-203.043	-201.226	-199.416	-197.615	-195.822	-194.038	-192.262	-190.495	-188.736	-186.985	-185.242	-183.508	-181.783	-180.066	-178.357	-176.656	-174.965	-173.281	-171.606	-169.94	-168.281	-166.631	-164.99	-163.358	-161.733	-160.117	-158.509	-156.91	-155.32	-153.738	-152.164	-150.598	-149.041	-147.493	-145.953	-144.421	-142.898	-141.382	-139.876	-138.378	-136.888	-135.407	-133.933	-132.468	-131.012	-129.564	-128.125	-126.693	-125.27	-123.855	-122.448	-121.05	-119.66	-118.279	-116.905	-115.54	-114.183	-112.834	-111.494	-110.161	-108.837	-107.521	-106.213	-104.914	-103.622	-102.339	-101.064	-99.7964	-98.5373	-97.2865	-96.0438	-94.809	-93.5819	-92.3631	-91.1523	-89.9498	-88.7554	-87.5682	-86.389	-85.2179	-84.055	-82.9003	-81.7532	-80.613	-79.4811	-78.3573	-77.2417	-76.1343	-75.033	-73.9394	-72.8541	-71.7769	-70.708	-69.6464	-68.5903	-67.5425	-66.503	-65.4719	-64.449	-63.4307	-62.4194	-61.4166	-60.4223	-59.4365	-58.4576	-57.4814	-56.514	-55.5554	-54.6055	-53.6644	-52.7248	-51.7912	-50.8668	-49.9516	-49.0456	-48.1462	-47.2441	-46.352	-45.4698	-44.5973	-43.7346	-42.8685	-42.0061	-41.1547	-40.314	-39.484	-38.661	-37.8245	-37.001	-36.1897	-35.3904	-34.6026	-33.8034	-33.0035	-32.2185	-31.4474	-30.6895	-29.9406	-29.1583	-28.395	-27.6489	-26.9184	-26.2025	-25.4633	-24.7154	-23.9898	-23.2837	-22.595	-21.9207	-21.1788	-20.4677	-19.7819	-19.1177	-18.4726	-17.789	-17.0841	-16.4137	-15.771	-15.1514	-14.5521	-13.8473	-13.1863	-12.5617	-11.9661	-11.3944	-10.7736	-10.1164	-9.50743	-8.93455	-8.39033	-7.87004	-7.23075	-6.63854	-6.09008	-5.57502	-5.08697	-4.56283	-3.99876	-3.48313	-3.00363	-2.55291	-2.12619	-1.63781	-1.17737	-0.749677	-0.348611	0.0298755	0.398232	0.763567	1.10831	1.43473	1.74448	2.03883	2.28239	2.50815	2.72461	2.93179	3.1297	3.2957	3.39689	3.48673	3.5649	3.63105	3.68475	3.69846	3.68447	3.64733	3.58287	3.48483	3.36568	3.27968	3.1621	3.00423	2.79108	2.49342	2.28388	2.10999	1.89142	1.60966	1.22644	0.74168	0.522706	0.260235	-0.062874	-0.481302	-1.08462	-1.54428	-1.84577	-2.20177	-2.63949	-3.22268	-4.03631	-4.37816	-4.76839	-5.22746	-5.79883	-6.6066	-7.30306	-7.73387	-8.22387	-8.80353	-9.54709	-10.6281	-11.1077	-11.6398	-12.2465	-12.976	-13.9722	-14.9244	-15.511	-16.1626	-16.9125	-17.8442	-19.2441	-19.8996	-20.6144	-21.4126	-22.3473	-23.5849	-24.8831	-25.6834	-26.559	-27.5461	-28.7375	-30.5685	-31.4878	-32.4778	-33.5673	-34.8147	-36.4068	-38.2146	-39.3732	-40.6312	-42.0293	-43.6704	-46.0637	-47.6033	-49.1368	-50.8187	-52.7178	-55.0494	-57.8727	-59.8919	-62.1118	-64.5954	-67.4814	-71.4464	-74.8283	-78.2528	-82.1859	-86.8212	-92.6013	-99.9937	-107.512	-117.515	-132.149	-158.185	-262.215
ENSG00000129473	-90.3347	-89.8339	-89.3346	-88.8365	-88.3398	-87.8444	-87.3504	-86.8577	-86.3663	-85.8762	-85.3875	-84.9001	-84.4141	-83.9294	-83.446	-82.964	-82.4833	-82.0039	-81.5259	-81.0492	-80.5738	-80.0997	-79.627	-79.1557	-78.6856	-78.2169	-77.7496	-77.2835	-76.8188	-76.3555	-75.8934	-75.4327	-74.9734	-74.5153	-74.0586	-73.6033	-73.1492	-72.6965	-72.2452	-71.7951	-71.3464	-70.8991	-70.4531	-70.0084	-69.565	-69.123	-68.6823	-68.2429	-67.8049	-67.3682	-66.9329	-66.4988	-66.0661	-65.6348	-65.2048	-64.7761	-64.3487	-63.9227	-63.498	-63.0747	-62.6526	-62.232	-61.8126	-61.3946	-60.9779	-60.5626	-60.1485	-59.7359	-59.3245	-58.9145	-58.5058	-58.0985	-57.6924	-57.2878	-56.8844	-56.4824	-56.0817	-55.6824	-55.2843	-54.8877	-54.4923	-54.0983	-53.7056	-53.3143	-52.9243	-52.5356	-52.1482	-51.7622	-51.3776	-50.9942	-50.6122	-50.2315	-49.8522	-49.4742	-49.0975	-48.7221	-48.3481	-47.9754	-47.6041	-47.2341	-46.8654	-46.4981	-46.132	-45.7674	-45.404	-45.042	-44.6813	-44.322	-43.964	-43.6073	-43.2519	-42.8979	-42.5452	-42.1939	-41.8439	-41.4952	-41.1478	-40.8018	-40.4571	-40.1137	-39.7717	-39.431	-39.0917	-38.7537	-38.417	-38.0816	-37.7476	-37.4149	-37.0835	-36.7535	-36.4248	-36.0974	-35.7714	-35.4467	-35.1233	-34.8012	-34.4805	-34.1611	-33.8431	-33.5264	-33.211	-32.8969	-32.5842	-32.2728	-31.9628	-31.654	-31.3466	-31.0406	-30.7358	-30.4324	-30.1303	-29.8296	-29.5302	-29.2321	-28.9353	-28.6399	-28.3458	-28.053	-27.7615	-27.4714	-27.1826	-26.8952	-26.609	-26.3242	-26.0408	-25.7586	-25.4778	-25.1983	-24.9202	-24.6433	-24.3678	-24.0936	-23.8208	-23.5492	-23.279	-23.0102	-22.7426	-22.4764	-22.2115	-21.9479	-21.6857	-21.4247	-21.1652	-20.9069	-20.6499	-20.3943	-20.14	-19.887	-19.6354	-19.3851	-19.1361	-18.8884	-18.6421	-18.397	-18.1533	-17.9109	-17.6699	-17.4302	-17.1918	-16.9547	-16.719	-16.4845	-16.2515	-16.0197	-15.7893	-15.5602	-15.3324	-15.1059	-14.8808	-14.6571	-14.4346	-14.2134	-13.9936	-13.7752	-13.5581	-13.3423	-13.1278	-12.9147	-12.7029	-12.4925	-12.2834	-12.0756	-11.8691	-11.664	-11.4602	-11.2578	-11.0568	-10.857	-10.6585	-10.4615	-10.2658	-10.0714	-9.87834	-9.6866	-9.49617	-9.30718	-9.1195	-8.93314	-8.7481	-8.56438	-8.38203	-8.20104	-8.02138	-7.84303	-7.66601	-7.4903	-7.316	-7.14302	-6.97136	-6.80102	-6.632	-6.46433	-6.29803	-6.13304	-5.96937	-5.80703	-5.646	-5.48636	-5.32804	-5.17104	-5.01536	-4.861	-4.70798	-4.55632	-4.40597	-4.25695	-4.10925	-3.96286	-3.81784	-3.67415	-3.53177	-3.39071	-3.25097	-3.11257	-2.97552	-2.83979	-2.70537	-2.57227	-2.44049	-2.31007	-2.18097	-2.05319	-1.92672	-1.80158	-1.67776	-1.5553	-1.43415	-1.31432	-1.1958	-1.0786	-0.962757	-0.848246	-0.735049	-0.623165	-0.512594	-0.403355	-0.295488	-0.188934	-0.0836927	0.020237	0.122855	0.224088	0.323981	0.422561	0.51983	0.615787	0.710405	0.803605	0.895491	0.986064	1.07532	1.16327	1.24978	1.33492	1.41874	1.50125	1.58244	1.66228	1.74058	1.81756	1.89322	1.96756	2.04058	2.11205	2.18206	2.25074	2.31808	2.3841	2.44872	2.51156	2.57306	2.6332	2.69199	2.74942	2.8051	2.85912	2.91175	2.96301	3.01287	3.06129	3.10742	3.15212	3.19539	3.23722	3.27761	3.31587	3.35205	3.38672	3.41986	3.45148	3.48153	3.50842	3.53367	3.55727	3.5792	3.59944	3.61704	3.63187	3.64485	3.65592	3.66507	3.67226	3.67566	3.67682	3.67575	3.67238	3.66664	3.65807	3.64644	3.63208	3.6149	3.59474	3.57146	3.54644	3.51822	3.48647	3.45096	3.41141	3.36968	3.32707	3.28006	3.22824	3.17116	3.10826	3.04697	2.98096	2.90836	2.8283	2.73967	2.64731	2.5576	2.45821	2.34737	2.22264	2.08062	1.98178	1.88819	1.78577	1.67301	1.5479	1.44313	1.41671	1.38908	1.36023	1.33017	1.29889	1.2881	1.28235	1.27511	1.26636	1.25612	1.24385	1.22854	1.21178	1.19358	1.17391	1.15277	1.12685	1.09826	1.06831	1.03697	1.00423	0.969084	0.928437	0.886452	0.843111	0.798397	0.752292	0.701385	0.647436	0.5921	0.535355	0.47718	0.416849	0.350965	0.283604	0.21474	0.144347	0.0723939	-0.00384512	-0.0833483	-0.164508	-0.247361	-0.331943	-0.418677	-0.510774	-0.604751	-0.700656	-0.798541	-0.89846	-1.00245	-1.11011	-1.22002	-1.33227	-1.44693	-1.56423	-1.68701	-1.81253	-1.94088	-2.07218	-2.20657	-2.34554	-2.48917	-2.63638	-2.78735	-2.94228	-3.10138	-3.26717	-3.43768	-3.61322	-3.79411	-3.98071	-4.17436	-4.37564	-4.58406	-4.80023	-5.0248	-5.25855	-5.50391	-5.76048	-6.02934	-6.31191	-6.60982	-6.92564	-7.26199	-7.62097	-8.00618	-8.42211	-8.87452	-9.37196	-9.92351	-10.5428	-11.2493	-12.0721	-13.0572	-14.2828	-15.8964	-18.2338	-22.3543	-38.6885
ENSG00000134352	-264.415	-263.153	-261.894	-260.639	-259.386	-258.137	-256.891	-255.648	-254.408	-253.172	-251.938	-250.708	-249.481	-248.257	-247.036	-245.819	-244.605	-243.394	-242.186	-240.981	-239.78	-238.581	-237.386	-236.194	-235.005	-233.82	-232.637	-231.458	-230.282	-229.109	-227.939	-226.773	-225.61	-224.449	-223.293	-222.139	-220.988	-219.841	-218.697	-217.556	-216.418	-215.283	-214.152	-213.023	-211.898	-210.776	-209.658	-208.542	-207.43	-206.321	-205.215	-204.112	-203.012	-201.916	-200.822	-199.732	-198.646	-197.562	-196.481	-195.404	-194.33	-193.259	-192.191	-191.127	-190.065	-189.007	-187.952	-186.9	-185.851	-184.806	-183.764	-182.724	-181.688	-180.656	-179.626	-178.6	-177.577	-176.557	-175.54	-174.526	-173.516	-172.508	-171.504	-170.503	-169.505	-168.511	-167.519	-166.531	-165.546	-164.564	-163.586	-162.61	-161.638	-160.669	-159.703	-158.74	-157.781	-156.824	-155.871	-154.921	-153.974	-153.03	-152.09	-151.153	-150.218	-149.288	-148.36	-147.435	-146.514	-145.595	-144.68	-143.768	-142.86	-141.954	-141.052	-140.153	-139.257	-138.364	-137.474	-136.588	-135.704	-134.824	-133.947	-133.073	-132.203	-131.335	-130.471	-129.61	-128.752	-127.897	-127.046	-126.197	-125.352	-124.51	-123.671	-122.835	-122.003	-121.173	-120.347	-119.524	-118.704	-117.887	-117.074	-116.263	-115.456	-114.652	-113.851	-113.053	-112.258	-111.467	-110.678	-109.893	-109.111	-108.332	-107.556	-106.784	-106.014	-105.248	-104.485	-103.725	-102.968	-102.214	-101.464	-100.716	-99.9721	-99.231	-98.4929	-97.758	-97.0263	-96.2977	-95.5722	-94.8498	-94.1306	-93.4144	-92.7015	-91.9916	-91.2849	-90.5812	-89.8807	-89.1833	-88.4891	-87.7979	-87.1099	-86.4249	-85.7431	-85.0644	-84.3888	-83.7163	-83.0469	-82.3806	-81.7174	-81.0574	-80.4004	-79.7466	-79.0958	-78.4481	-77.8036	-77.1622	-76.5239	-75.8886	-75.2565	-74.6274	-74.0016	-73.3789	-72.7593	-72.1427	-71.5291	-70.9189	-70.3119	-69.7079	-69.1069	-68.509	-67.9143	-67.323	-66.7348	-66.1496	-65.5674	-64.9883	-64.4127	-63.8403	-63.2709	-62.7046	-62.1414	-61.5812	-61.0247	-60.4712	-59.9208	-59.3734	-58.829	-58.288	-57.7504	-57.2158	-56.6843	-56.1557	-55.6303	-55.1084	-54.5896	-54.0738	-53.561	-53.0512	-52.5447	-52.0415	-51.5414	-51.0442	-50.55	-50.0589	-49.5711	-49.0864	-48.6047	-48.126	-47.6503	-47.1777	-46.7082	-46.2418	-45.7783	-45.3178	-44.8603	-44.4059	-43.9545	-43.5061	-43.0606	-42.6181	-42.1786	-41.742	-41.3083	-40.8776	-40.4499	-40.0251	-39.6031	-39.1839	-38.7677	-38.3545	-37.9441	-37.5366	-37.1316	-36.7296	-36.3304	-35.9342	-35.5409	-35.1499	-34.7616	-34.3762	-33.9937	-33.6141	-33.2371	-32.8621	-32.49	-32.1208	-31.7544	-31.391	-31.0291	-30.6696	-30.3131	-29.9595	-29.6089	-29.2604	-28.9129	-28.5684	-28.2268	-27.8883	-27.5526	-27.2172	-26.8838	-26.5534	-26.2261	-25.9019	-25.5796	-25.2561	-24.9359	-24.6189	-24.3052	-23.9947	-23.6821	-23.3707	-23.0627	-22.7584	-22.4575	-22.1583	-21.8537	-21.5532	-21.2566	-20.9641	-20.6755	-20.3809	-20.0855	-19.7949	-19.509	-19.2277	-18.9483	-18.6549	-18.3676	-18.0861	-17.8103	-17.5398	-17.2567	-16.9689	-16.6889	-16.4161	-16.15	-15.8874	-15.5935	-15.3107	-15.0376	-14.7734	-14.5171	-14.2373	-13.9453	-13.6674	-13.4016	-13.1464	-12.8994	-12.5882	-12.2988	-12.0267	-11.7692	-11.5242	-11.2384	-10.927	-10.6422	-10.378	-10.1307	-9.8974	-9.55207	-9.24462	-8.96788	-8.71451	-8.47975	-8.18161	-7.83639	-7.53886	-7.27474	-7.03566	-6.81631	-6.42896	-6.09911	-5.8183	-5.57165	-5.35052	-5.04638	-4.66808	-4.36357	-4.10603	-3.8815	-3.68179	-3.27827	-2.94313	-2.67222	-2.44354	-2.2452	-1.97048	-1.60261	-1.31935	-1.0882	-0.892948	-0.724289	-0.390909	-0.105228	0.121321	0.308228	0.466281	0.657126	0.920543	1.12688	1.29462	1.43412	1.55171	1.73093	1.89491	2.02784	2.13708	2.22738	2.31388	2.41705	2.50024	2.567	2.61983	2.66056	2.69552	2.72185	2.7385	2.7463	2.74591	2.7346	2.70365	2.66732	2.62572	2.5789	2.52695	2.45227	2.36491	2.27366	2.17847	2.07928	1.97213	1.83812	1.69983	1.5572	1.41016	1.25864	1.08999	0.908215	0.720615	0.527015	0.327227	0.120172	-0.102107	-0.332192	-0.570495	-0.817486	-1.0737	-1.33694	-1.60811	-1.8899	-2.18319	-2.48901	-2.80766	-3.12079	-3.44705	-3.78771	-4.14438	-4.51907	-4.89443	-5.26908	-5.66123	-6.07304	-6.50729	-6.96772	-7.39961	-7.85272	-8.32986	-8.83461	-9.37179	-9.91221	-10.4442	-11.0064	-11.6035	-12.2416	-12.9295	-13.5789	-14.2648	-14.9981	-15.7873	-16.6444	-17.5331	-18.4236	-19.3887	-20.4432	-21.6071	-22.91	-24.2287	-25.6877	-27.3433	-29.2553	-31.5155	-34.1833	-37.3542	-41.5303	-47.5657	-58.1291	-99.1441
ENSG00000139629	-27.3426	-27.0907	-26.8398	-26.5898	-26.3408	-26.0927	-25.8456	-25.5994	-25.3542	-25.1099	-24.8666	-24.6242	-24.3828	-24.1423	-23.9028	-23.6642	-23.4265	-23.1898	-22.9541	-22.7193	-22.4854	-22.2525	-22.0205	-21.7895	-21.5595	-21.3303	-21.1022	-20.8749	-20.6487	-20.4233	-20.1989	-19.9755	-19.753	-19.5315	-19.3109	-19.0912	-18.8725	-18.6548	-18.438	-18.2221	-18.0072	-17.7933	-17.5802	-17.3682	-17.157	-16.9469	-16.7376	-16.5294	-16.322	-16.1156	-15.9102	-15.7057	-15.5022	-15.2996	-15.0979	-14.8972	-14.6974	-14.4986	-14.3008	-14.1039	-13.9079	-13.7129	-13.5188	-13.3256	-13.1335	-12.9422	-12.7519	-12.5626	-12.3742	-12.1867	-12.0002	-11.8146	-11.63	-11.4464	-11.2636	-11.0819	-10.901	-10.7211	-10.5422	-10.3642	-10.1871	-10.011	-9.83588	-9.66167	-9.4884	-9.31608	-9.1447	-8.97426	-8.80477	-8.63623	-8.46863	-8.30197	-8.13626	-7.9715	-7.80767	-7.6448	-7.48286	-7.32187	-7.16182	-7.00272	-6.84456	-6.68734	-6.53107	-6.37574	-6.22135	-6.0679	-5.9154	-5.76384	-5.61322	-5.46354	-5.31481	-5.16701	-5.02016	-4.87425	-4.72928	-4.58525	-4.44216	-4.30001	-4.1588	-4.01853	-3.8792	-3.7408	-3.60335	-3.46684	-3.33126	-3.19662	-3.06292	-2.93015	-2.79832	-2.66743	-2.53747	-2.40845	-2.28037	-2.15321	-2.027	-1.90171	-1.77736	-1.65395	-1.53146	-1.40991	-1.28929	-1.1696	-1.05084	-0.933004	-0.816102	-0.700129	-0.585083	-0.470965	-0.357773	-0.245506	-0.134165	-0.0237484	0.0857441	0.194314	0.301961	0.408688	0.514494	0.61938	0.723346	0.826394	0.928526	1.02974	1.13004	1.22943	1.3279	1.42545	1.5221	1.61784	1.71267	1.80658	1.89959	1.99169	2.08289	2.17319	2.26257	2.35104	2.43862	2.5253	2.61109	2.69597	2.77994	2.86301	2.94519	3.02648	3.10689	3.18636	3.26493	3.34262	3.41942	3.49535	3.57038	3.64443	3.71761	3.78992	3.86136	3.93192	4.00149	4.07012	4.13789	4.2048	4.27084	4.33596	4.39999	4.46314	4.52544	4.58688	4.64746	4.70691	4.76535	4.82293	4.87965	4.93552	4.99046	5.04405	5.09679	5.14866	5.19967	5.24983	5.29872	5.34648	5.39337	5.4394	5.48456	5.5288	5.57149	5.61331	5.65425	5.69432	5.73351	5.77142	5.80812	5.84392	5.87884	5.91288	5.94602	5.97758	6.00825	6.03802	6.06689	6.09487	6.12163	6.14718	6.17182	6.19554	6.21836	6.24028	6.26073	6.28026	6.29886	6.31654	6.33331	6.34893	6.36336	6.37685	6.38941	6.40104	6.41174	6.4211	6.42948	6.43693	6.44342	6.44898	6.45342	6.45669	6.459	6.46035	6.46074	6.46017	6.45833	6.45547	6.45165	6.44684	6.44107	6.43419	6.42613	6.41707	6.40702	6.39597	6.38393	6.37063	6.35627	6.34089	6.3245	6.30708	6.28855	6.26877	6.24796	6.2261	6.20319	6.17923	6.15396	6.12755	6.10006	6.07149	6.04183	6.01099	5.97878	5.94546	5.911	5.8754	5.83866	5.80049	5.76104	5.72041	5.67856	5.6355	5.59112	5.5452	5.498	5.4495	5.39969	5.34854	5.2958	5.24155	5.18587	5.12875	5.07015	5.01001	4.9481	4.8846	4.81947	4.75265	4.6841	4.6138	4.54168	4.46766	4.39166	4.31361	4.23351	4.15186	4.06792	3.9816	3.89276	3.80126	3.70823	3.61325	3.5153	3.41416	3.30959	3.20163	3.09448	2.98355	2.86848	2.74887	2.62422	2.49949	2.37432	2.24373	2.10703	1.96337	1.81196	1.67157	1.52408	1.36837	1.20299	1.02604	0.852943	0.687541	0.511209	0.321573	0.115304	-0.112474	-0.29839	-0.496379	-0.712319	-0.951762	-1.2235	-1.48544	-1.70479	-1.94747	-2.22217	-2.54382	-2.94168	-3.19845	-3.46422	-3.77032	-4.1391	-4.61974	-5.11947	-5.39941	-5.72435	-6.1214	-6.65427	-7.54987	-7.98644	-8.31224	-8.7072	-9.23025	-10.0811	-11.5724	-11.8845	-12.2535	-12.7206	-13.4009	-15.0087	-16.2729	-16.6092	-17.0141	-17.5453	-18.3969	-20.0454	-20.3512	-20.7037	-21.1317	-21.7044	-22.6825	-23.3151	-23.6449	-24.0313	-24.5148	-25.2082	-26.2408	-26.5582	-26.9218	-27.3597	-27.9393	-28.9085	-29.6277	-29.9742	-30.3795	-30.8871	-31.6212	-32.8614	-33.1945	-33.5749	-34.0318	-34.6359	-35.6572	-36.5428	-36.9044	-37.3251	-37.8482	-38.5982	-39.9702	-40.3179	-40.7122	-41.1814	-41.7928	-42.4511	-42.6331	-42.817	-43.0028	-43.1905	-43.3802	-43.572	-43.7659	-43.962	-44.1603	-44.3609	-44.5639	-44.7694	-44.9774	-45.1881	-45.4015	-45.6178	-45.8371	-46.0595	-46.285	-46.514	-46.7465	-46.9826	-47.2226	-47.4667	-47.7151	-47.968	-48.2256	-48.4883	-48.7563	-49.03	-49.3097	-49.5959	-49.889	-50.1895	-50.4981	-50.8152	-51.1417	-51.4783	-51.826	-52.1858	-52.5591	-52.947	-53.3515	-53.7743	-54.2178	-54.6848	-55.1786	-55.7035	-56.2646	-56.8685	-57.5237	-58.2416	-59.0375	-59.9333	-60.961	-62.1709	-63.6473	-65.5491	-68.2315	-72.7922	-89.5827
ENSG00000104980	-155.965	-155.116	-154.27	-153.426	-152.584	-151.745	-150.908	-150.073	-149.241	-148.411	-147.583	-146.758	-145.935	-145.115	-144.297	-143.481	-142.667	-141.856	-141.048	-140.241	-139.437	-138.636	-137.836	-137.04	-136.245	-135.453	-134.663	-133.876	-133.09	-132.308	-131.527	-130.749	-129.974	-129.2	-128.429	-127.661	-126.894	-126.131	-125.369	-124.61	-123.853	-123.099	-122.347	-121.597	-120.849	-120.104	-119.362	-118.621	-117.883	-117.148	-116.415	-115.684	-114.955	-114.229	-113.505	-112.784	-112.065	-111.348	-110.634	-109.922	-109.212	-108.505	-107.8	-107.097	-106.397	-105.699	-105.004	-104.311	-103.62	-102.931	-102.245	-101.561	-100.88	-100.201	-99.5244	-98.8502	-98.1782	-97.5086	-96.8414	-96.1765	-95.514	-94.8539	-94.1961	-93.5406	-92.8875	-92.2368	-91.5884	-90.9424	-90.2987	-89.6574	-89.0185	-88.3819	-87.7476	-87.1157	-86.4862	-85.859	-85.2342	-84.6117	-83.9916	-83.3738	-82.7584	-82.1454	-81.5346	-80.9263	-80.3203	-79.7167	-79.1154	-78.5164	-77.9198	-77.3256	-76.7337	-76.1442	-75.557	-74.9722	-74.3897	-73.8096	-73.2318	-72.6564	-72.0833	-71.5126	-70.9442	-70.3782	-69.8145	-69.2532	-68.6942	-68.1375	-67.5832	-67.0313	-66.4817	-65.9344	-65.3895	-64.847	-64.3068	-63.7689	-63.2334	-62.7002	-62.1693	-61.6408	-61.1147	-60.5908	-60.0694	-59.5502	-59.0334	-58.519	-58.0068	-57.497	-56.9896	-56.4845	-55.9817	-55.4812	-54.9831	-54.4873	-53.9939	-53.5028	-53.014	-52.5275	-52.0434	-51.5616	-51.0821	-50.6049	-50.1301	-49.6576	-49.1874	-48.7195	-48.2539	-47.7907	-47.3298	-46.8712	-46.4149	-45.9609	-45.5093	-45.0599	-44.6129	-44.1682	-43.7257	-43.2856	-42.8478	-42.4123	-41.9791	-41.5482	-41.1196	-40.6933	-40.2693	-39.8476	-39.4282	-39.0111	-38.5963	-38.1838	-37.7735	-37.3656	-36.9599	-36.5566	-36.1556	-35.7568	-35.3603	-34.9661	-34.5742	-34.1847	-33.7974	-33.4124	-33.0297	-32.6492	-32.2712	-31.8955	-31.522	-31.1508	-30.7818	-30.4153	-30.0511	-29.6892	-29.3296	-28.9722	-28.6171	-28.2647	-27.9144	-27.5665	-27.2208	-26.8773	-26.5364	-26.1979	-25.8617	-25.5278	-25.196	-24.8666	-24.54	-24.2156	-23.8934	-23.5735	-23.2558	-22.9407	-22.6281	-22.3177	-22.0095	-21.7036	-21.4	-21.0991	-20.8005	-20.504	-20.2099	-19.9179	-19.6284	-19.3414	-19.0566	-18.7741	-18.4937	-18.2156	-17.9401	-17.6668	-17.3957	-17.1269	-16.8602	-16.5959	-16.334	-16.0743	-15.8168	-15.5615	-15.3084	-15.0577	-14.8092	-14.5629	-14.3187	-14.0768	-13.8371	-13.5996	-13.3643	-13.1312	-12.9002	-12.6715	-12.4448	-12.2204	-11.998	-11.7779	-11.5599	-11.3439	-11.1301	-10.9183	-10.7087	-10.5012	-10.2959	-10.0924	-9.89095	-9.69163	-9.49442	-9.2993	-9.10613	-8.91469	-8.72533	-8.53807	-8.35289	-8.1698	-7.98814	-7.80837	-7.63069	-7.45507	-7.28154	-7.10975	-6.93911	-6.77055	-6.60407	-6.43965	-6.27732	-6.11572	-5.95574	-5.79785	-5.64206	-5.48835	-5.3362	-5.18412	-5.03418	-4.88638	-4.74072	-4.59722	-4.45334	-4.31055	-4.16999	-4.03168	-3.89561	-3.76094	-3.62427	-3.49002	-3.35818	-3.22875	-3.10174	-2.97254	-2.84339	-2.71695	-2.59319	-2.4721	-2.35251	-2.22694	-2.10453	-1.98524	-1.86901	-1.7558	-1.63756	-1.51743	-1.40108	-1.28842	-1.17934	-1.07253	-0.952355	-0.83704	-0.726339	-0.62004	-0.51796	-0.406643	-0.289884	-0.179162	-0.0740552	0.0257917	0.12119	0.242565	0.355734	0.461512	0.56056	0.653415	0.760707	0.879188	0.987709	1.08746	1.17937	1.26418	1.38924	1.50252	1.6043	1.6961	1.77913	1.88028	1.99956	2.10391	2.19577	2.27691	2.34868	2.46707	2.57248	2.66284	2.7406	2.80757	2.88832	2.98868	3.0725	3.14265	3.20121	3.24972	3.32496	3.39108	3.44455	3.48717	3.5203	3.54988	3.57978	3.60099	3.6144	3.6207	3.62049	3.59796	3.56785	3.53403	3.49659	3.45559	3.39778	3.30523	3.21025	3.11286	3.01302	2.91075	2.77238	2.61887	2.45964	2.2943	2.12236	1.94083	1.74285	1.53409	1.31284	1.07679	0.822721	0.581159	0.336791	0.0743888	-0.210697	-0.525601	-0.858782	-1.12753	-1.41734	-1.73436	-2.08848	-2.49717	-2.84323	-3.15202	-3.48945	-3.86625	-4.30174	-4.79456	-5.11795	-5.4694	-5.85908	-6.30507	-6.84449	-7.301	-7.66445	-8.06357	-8.51391	-9.04614	-9.6924	-10.0681	-10.4764	-10.9301	-11.4532	-12.0993	-12.6712	-13.0916	-13.5522	-14.0716	-14.6875	-15.4749	-15.9123	-16.386	-16.9102	-17.5122	-18.2557	-18.9529	-19.4484	-19.9889	-20.5946	-21.308	-22.248	-22.7785	-23.3503	-23.98	-24.6977	-25.576	-26.4507	-27.075	-27.7547	-28.513	-29.3991	-30.5587	-31.3082	-32.0783	-32.9272	-33.8926	-35.0676	-36.3253	-37.2617	-38.293	-39.454	-40.8167	-42.6116	-44.0096	-45.4572	-47.1162	-49.0764	-51.5411	-54.5957	-57.5161	-61.3325	-66.7983	-76.2486	-111.735
ENSG00000196565	-56.9676	-56.6286	-56.2904	-55.9533	-55.617	-55.2818	-54.9475	-54.6142	-54.2818	-53.9503	-53.6199	-53.2904	-52.9618	-52.6342	-52.3076	-51.9819	-51.6572	-51.3334	-51.0106	-50.6887	-50.3678	-50.0479	-49.7289	-49.4109	-49.0938	-48.7777	-48.4625	-48.1483	-47.8351	-47.5228	-47.2115	-46.9011	-46.5917	-46.2833	-45.9758	-45.6692	-45.3636	-45.059	-44.7553	-44.4526	-44.1509	-43.8501	-43.5502	-43.2513	-42.9534	-42.6565	-42.3604	-42.0654	-41.7713	-41.4781	-41.186	-40.8947	-40.6045	-40.3152	-40.0268	-39.7394	-39.453	-39.1675	-38.8829	-38.5994	-38.3168	-38.0351	-37.7544	-37.4747	-37.1959	-36.9181	-36.6412	-36.3653	-36.0903	-35.8163	-35.5433	-35.2712	-35.0001	-34.7299	-34.4607	-34.1924	-33.9251	-33.6588	-33.3934	-33.129	-32.8655	-32.603	-32.3414	-32.0808	-31.8212	-31.5625	-31.3048	-31.048	-30.7922	-30.5373	-30.2834	-30.0305	-29.7785	-29.5275	-29.2774	-29.0283	-28.7801	-28.5329	-28.2867	-28.0414	-27.7971	-27.5537	-27.3113	-27.0698	-26.8293	-26.5898	-26.3512	-26.1136	-25.8769	-25.6412	-25.4064	-25.1726	-24.9398	-24.7079	-24.477	-24.247	-24.018	-23.7899	-23.5628	-23.3367	-23.1115	-22.8873	-22.664	-22.4417	-22.2203	-21.9999	-21.7805	-21.562	-21.3445	-21.1279	-20.9123	-20.6976	-20.4839	-20.2712	-20.0594	-19.8486	-19.6387	-19.4298	-19.2218	-19.0148	-18.8088	-18.6037	-18.3996	-18.1964	-17.9942	-17.7929	-17.5926	-17.3933	-17.1949	-16.9974	-16.801	-16.6055	-16.4109	-16.2173	-16.0246	-15.833	-15.6422	-15.4524	-15.2636	-15.0758	-14.8889	-14.7029	-14.5179	-14.3339	-14.1508	-13.9687	-13.7875	-13.6073	-13.4281	-13.2498	-13.0725	-12.8961	-12.7207	-12.5462	-12.3727	-12.2002	-12.0286	-11.8579	-11.6883	-11.5195	-11.3518	-11.185	-11.0191	-10.8542	-10.6903	-10.5273	-10.3653	-10.2042	-10.0441	-9.88499	-9.72679	-9.56956	-9.41328	-9.25796	-9.10359	-8.95018	-8.79773	-8.64624	-8.4957	-8.34612	-8.1975	-8.04983	-7.90312	-7.75737	-7.61257	-7.46873	-7.32585	-7.18393	-7.04296	-6.90295	-6.76389	-6.62579	-6.48865	-6.35247	-6.21724	-6.08297	-5.94966	-5.8173	-5.6859	-5.55545	-5.42597	-5.29744	-5.16986	-5.04325	-4.91759	-4.79288	-4.66914	-4.54635	-4.42451	-4.30364	-4.18372	-4.06475	-3.94675	-3.8297	-3.7136	-3.59846	-3.48428	-3.37106	-3.25879	-3.14748	-3.03713	-2.92773	-2.81929	-2.7118	-2.60527	-2.4997	-2.39508	-2.29142	-2.18872	-2.08697	-1.98618	-1.88635	-1.78747	-1.68955	-1.59258	-1.49657	-1.40152	-1.30742	-1.21428	-1.1221	-1.03087	-0.940594	-0.851277	-0.762916	-0.675511	-0.589061	-0.503568	-0.419031	-0.335449	-0.252824	-0.171154	-0.0904395	-0.010681	0.0681218	0.145969	0.22286	0.298796	0.373777	0.447802	0.520871	0.592985	0.664144	0.734347	0.803595	0.871887	0.939225	1.00561	1.07103	1.13551	1.19902	1.26158	1.32319	1.38384	1.44354	1.50228	1.56007	1.6169	1.67278	1.7277	1.78167	1.83469	1.88675	1.93785	1.988	2.0372	2.08544	2.13273	2.17906	2.22444	2.26886	2.31234	2.35485	2.39641	2.43702	2.47668	2.51538	2.55313	2.58992	2.62576	2.66065	2.69458	2.72756	2.75959	2.79066	2.82078	2.84994	2.87815	2.90541	2.93172	2.95707	2.98147	3.00491	3.02741	3.04894	3.06953	3.08916	3.10784	3.12557	3.14234	3.15816	3.17303	3.18694	3.1999	3.21191	3.22297	3.23307	3.24221	3.25041	3.25765	3.26394	3.26927	3.27365	3.27708	3.27955	3.28107	3.28163	3.28124	3.27989	3.27759	3.27434	3.27013	3.26496	3.25884	3.25176	3.24373	3.23474	3.22479	3.21389	3.20203	3.18921	3.17543	3.16069	3.145	3.12834	3.11073	3.09215	3.07261	3.05211	3.03064	3.00821	2.98482	2.96046	2.93513	2.90883	2.88157	2.85334	2.82413	2.79396	2.76281	2.73068	2.69758	2.6635	2.62844	2.5924	2.55538	2.51737	2.47838	2.43839	2.39742	2.35545	2.31248	2.26851	2.22355	2.17757	2.13059	2.0826	2.03359	1.98356	1.93252	1.88044	1.82733	1.77319	1.71801	1.66178	1.6045	1.54616	1.48677	1.4263	1.36475	1.30213	1.23841	1.1736	1.10768	1.04065	0.97249	0.903198	0.832762	0.761171	0.688414	0.614478	0.53935	0.463016	0.385463	0.306675	0.226636	0.145328	0.0627328	-0.0211684	-0.106396	-0.192973	-0.280922	-0.370268	-0.461036	-0.553256	-0.646956	-0.742169	-0.83893	-0.937273	-1.03724	-1.13887	-1.2422	-1.3473	-1.4542	-1.56296	-1.67364	-1.78631	-1.90104	-2.01789	-2.13695	-2.2583	-2.38205	-2.50829	-2.63714	-2.76871	-2.90315	-3.04059	-3.1812	-3.32516	-3.47266	-3.62391	-3.77916	-3.93868	-4.10277	-4.27176	-4.44602	-4.626	-4.81217	-5.0051	-5.20542	-5.41388	-5.63134	-5.85882	-6.0975	-6.34882	-6.6145	-6.89665	-7.19786	-7.5214	-7.87143	-8.25336	-8.67443	-9.14457	-9.6779	-10.2954	-11.0302	-11.9384	-13.1271	-14.8389	-17.8387	-29.6513
ENSG00000056586	-637.709	-635.076	-632.449	-629.827	-627.212	-624.602	-621.997	-619.399	-616.806	-614.219	-611.638	-609.062	-606.493	-603.929	-601.37	-598.818	-596.271	-593.73	-591.195	-588.665	-586.141	-583.623	-581.111	-578.604	-576.104	-573.608	-571.119	-568.636	-566.158	-563.686	-561.219	-558.759	-556.304	-553.855	-551.411	-548.974	-546.542	-544.116	-541.696	-539.281	-536.872	-534.469	-532.072	-529.68	-527.294	-524.914	-522.539	-520.171	-517.808	-515.451	-513.099	-510.754	-508.414	-506.08	-503.751	-501.428	-499.111	-496.8	-494.495	-492.195	-489.901	-487.613	-485.33	-483.054	-480.783	-478.518	-476.258	-474.004	-471.756	-469.514	-467.278	-465.047	-462.822	-460.603	-458.389	-456.181	-453.979	-451.783	-449.592	-447.408	-445.229	-443.055	-440.888	-438.726	-436.57	-434.42	-432.275	-430.136	-428.003	-425.876	-423.754	-421.638	-419.528	-417.424	-415.325	-413.233	-411.145	-409.064	-406.989	-404.919	-402.855	-400.796	-398.744	-396.697	-394.655	-392.62	-390.59	-388.567	-386.548	-384.536	-382.529	-380.528	-378.533	-376.544	-374.56	-372.582	-370.61	-368.644	-366.683	-364.728	-362.779	-360.835	-358.898	-356.966	-355.039	-353.119	-351.204	-349.295	-347.392	-345.494	-343.603	-341.717	-339.836	-337.962	-336.093	-334.23	-332.373	-330.521	-328.676	-326.836	-325.001	-323.173	-321.35	-319.533	-317.722	-315.916	-314.116	-312.322	-310.534	-308.751	-306.974	-305.203	-303.438	-301.678	-299.925	-298.176	-296.434	-294.697	-292.967	-291.241	-289.522	-287.808	-286.101	-284.398	-282.702	-281.011	-279.327	-277.647	-275.974	-274.306	-272.644	-270.988	-269.338	-267.693	-266.054	-264.421	-262.793	-261.172	-259.556	-257.946	-256.341	-254.742	-253.149	-251.562	-249.981	-248.405	-246.835	-245.271	-243.712	-242.159	-240.612	-239.071	-237.536	-236.006	-234.482	-232.963	-231.451	-229.944	-228.443	-226.948	-225.458	-223.974	-222.496	-221.024	-219.557	-218.096	-216.641	-215.192	-213.748	-212.31	-210.878	-209.452	-208.031	-206.616	-205.207	-203.804	-202.406	-201.014	-199.628	-198.247	-196.873	-195.504	-194.141	-192.783	-191.431	-190.085	-188.745	-187.411	-186.082	-184.759	-183.442	-182.13	-180.824	-179.524	-178.23	-176.941	-175.658	-174.381	-173.11	-171.844	-170.585	-169.33	-168.082	-166.839	-165.602	-164.371	-163.146	-161.926	-160.712	-159.504	-158.302	-157.105	-155.914	-154.729	-153.549	-152.375	-151.207	-150.045	-148.888	-147.738	-146.592	-145.453	-144.32	-143.192	-142.07	-140.953	-139.842	-138.737	-137.638	-136.545	-135.457	-134.375	-133.299	-132.228	-131.163	-130.104	-129.051	-128.003	-126.962	-125.925	-124.895	-123.87	-122.851	-121.838	-120.831	-119.829	-118.833	-117.843	-116.858	-115.879	-114.906	-113.939	-112.977	-112.021	-111.071	-110.126	-109.187	-108.254	-107.327	-106.405	-105.49	-104.579	-103.675	-102.776	-101.883	-100.996	-100.114	-99.2384	-98.3682	-97.5038	-96.645	-95.792	-94.9447	-94.1031	-93.2672	-92.437	-91.6125	-90.7938	-89.9807	-89.1734	-88.3717	-87.5758	-86.7855	-86.001	-85.1293	-84.2384	-83.3623	-82.4993	-81.6384	-80.721	-79.8286	-78.9569	-78.1026	-77.2637	-76.3697	-75.4624	-74.5865	-73.7352	-72.9043	-72.0791	-71.132	-70.2379	-69.3811	-68.5527	-67.7472	-66.838	-65.9001	-65.0243	-64.1907	-63.3885	-62.6054	-61.5695	-60.651	-59.8002	-58.9946	-58.222	-57.2622	-56.254	-55.3663	-54.5475	-53.7745	-53.035	-51.842	-50.8811	-50.0342	-49.2534	-48.5171	-47.4663	-46.3524	-45.4519	-44.6527	-43.9143	-43.2177	-41.8188	-40.8162	-39.9818	-39.2341	-38.5408	-37.3921	-36.1726	-35.2748	-34.5072	-33.8125	-33.1654	-31.6146	-30.5999	-29.7964	-29.0937	-28.4516	-27.3191	-26.0659	-25.2017	-24.4826	-23.8418	-23.2515	-21.8169	-20.8538	-20.1083	-19.4655	-18.8841	-17.9934	-16.8818	-16.1031	-15.4573	-14.8853	-14.3616	-13.3567	-12.554	-11.912	-11.3543	-10.8498	-10.2543	-9.47061	-8.85308	-8.32168	-7.84445	-7.40536	-6.80682	-6.24552	-5.7589	-5.32104	-4.91837	-4.51392	-4.04161	-3.62136	-3.2382	-2.88343	-2.5516	-2.20354	-1.86479	-1.5496	-1.25413	-0.975726	-0.711893	-0.458844	-0.218934	0.00879145	0.225073	0.430493	0.612132	0.777246	0.934416	1.08364	1.22491	1.35518	1.45013	1.53809	1.61891	1.69249	1.75866	1.80107	1.82325	1.83697	1.84204	1.83823	1.82444	1.78341	1.73136	1.66781	1.59228	1.50419	1.40095	1.28165	1.14713	0.996354	0.828136	0.641076	0.447937	0.234897	0.000198736	-0.258252	-0.543014	-0.841368	-1.15011	-1.48804	-1.85853	-2.26578	-2.71522	-3.15784	-3.63956	-4.16862	-4.75211	-5.39924	-6.08789	-6.80368	-7.59864	-8.4872	-9.48844	-10.6286	-11.8311	-13.1984	-14.7881	-16.6676	-18.9394	-21.7045	-25.1444	-29.8303	-36.8693	-49.8052	-104.779
ENSG00000173705	-14.3818	-14.2193	-14.0574	-13.8962	-13.7356	-13.5757	-13.4164	-13.2577	-13.0997	-12.9423	-12.7856	-12.6295	-12.474	-12.3192	-12.1651	-12.0115	-11.8587	-11.7064	-11.5548	-11.4039	-11.2536	-11.1039	-10.9548	-10.8065	-10.6587	-10.5116	-10.3651	-10.2193	-10.0741	-9.92961	-9.78571	-9.64246	-9.49985	-9.35788	-9.21655	-9.07586	-8.93582	-8.79642	-8.65766	-8.51954	-8.38206	-8.24523	-8.10903	-7.97348	-7.83857	-7.70431	-7.57068	-7.4377	-7.30535	-7.17365	-7.04259	-6.91218	-6.7824	-6.65327	-6.52477	-6.39692	-6.26971	-6.14315	-6.01722	-5.89194	-5.76729	-5.64329	-5.51993	-5.39722	-5.27514	-5.1537	-5.03291	-4.91276	-4.79325	-4.67438	-4.55615	-4.43856	-4.32162	-4.20531	-4.08965	-3.97463	-3.86025	-3.74651	-3.63341	-3.52095	-3.40913	-3.29796	-3.18742	-3.07753	-2.96828	-2.85967	-2.7517	-2.64437	-2.53768	-2.43163	-2.32622	-2.22145	-2.11732	-2.01384	-1.91099	-1.80879	-1.70722	-1.6063	-1.50601	-1.40637	-1.30736	-1.209	-1.11127	-1.01419	-0.917742	-0.821936	-0.72677	-0.632243	-0.538356	-0.445109	-0.3525	-0.260531	-0.1692	-0.0785089	0.0115437	0.100958	0.189733	0.27787	0.365368	0.452228	0.53845	0.624034	0.708981	0.793289	0.87696	0.959994	1.04239	1.12415	1.20527	1.28576	1.36561	1.44482	1.5234	1.60134	1.67864	1.75531	1.83135	1.90675	1.98151	2.05564	2.12913	2.202	2.27422	2.34582	2.41678	2.4871	2.5568	2.62586	2.69429	2.76209	2.82925	2.89579	2.96169	3.02697	3.09161	3.15563	3.21901	3.28177	3.34389	3.40539	3.46626	3.52651	3.58613	3.64512	3.70348	3.76122	3.81833	3.87482	3.93069	3.98592	4.04054	4.09453	4.14791	4.20066	4.25278	4.30428	4.35517	4.40543	4.45508	4.50411	4.5525	4.60029	4.64745	4.69401	4.73995	4.78525	4.82993	4.874	4.91747	4.96032	5.00255	5.04413	5.0851	5.12546	5.16522	5.20437	5.24285	5.2807	5.31795	5.35459	5.39064	5.42605	5.46075	5.49484	5.52834	5.56123	5.59353	5.6251	5.65599	5.68629	5.71598	5.74508	5.77355	5.80118	5.82822	5.85465	5.88049	5.90572	5.93017	5.95388	5.977	5.9995	6.02141	6.0427	6.06305	6.0828	6.10193	6.12047	6.1384	6.15553	6.17188	6.18763	6.20277	6.21729	6.2312	6.24417	6.25652	6.26826	6.27938	6.28988	6.29962	6.30859	6.31694	6.32466	6.33176	6.33825	6.34385	6.34882	6.35316	6.35687	6.35995	6.36231	6.36391	6.36487	6.3652	6.3649	6.36397	6.36221	6.3598	6.35676	6.35307	6.34875	6.34371	6.33793	6.3315	6.32442	6.3167	6.30834	6.29919	6.28937	6.27889	6.26777	6.25599	6.24351	6.23027	6.21638	6.20183	6.18662	6.17075	6.15409	6.13675	6.11874	6.10006	6.08071	6.06065	6.03981	6.01829	5.9961	5.97322	5.94967	5.9253	5.90022	5.87444	5.84797	5.8208	5.79289	5.76415	5.7347	5.70454	5.67366	5.64207	5.60961	5.57637	5.54239	5.50767	5.47221	5.43596	5.39876	5.3608	5.32206	5.28256	5.24227	5.20099	5.15882	5.11583	5.07203	5.02739	4.98187	4.93519	4.88764	4.83921	4.78989	4.73966	4.68824	4.63572	4.58223	4.52775	4.47228	4.41573	4.3577	4.29858	4.23835	4.17698	4.11443	4.05041	3.98493	3.91815	3.85002	3.7805	3.70952	3.63675	3.5624	3.48641	3.40869	3.32916	3.24786	3.16467	3.07939	2.99187	2.90198	2.80957	2.71604	2.61974	2.52043	2.41785	2.31171	2.20395	2.09468	1.98124	1.86316	1.73986	1.61063	1.48618	1.35627	1.21965	1.07523	0.921592	0.768374	0.620292	0.462644	0.293435	0.109932	-0.0917719	-0.262453	-0.441814	-0.637554	-0.854574	-1.10048	-1.34236	-1.54115	-1.76135	-2.01064	-2.30193	-2.65954	-2.90007	-3.13827	-3.41184	-3.73883	-4.15642	-4.59962	-4.84676	-5.13185	-5.47525	-5.92047	-6.59237	-6.97132	-7.25537	-7.59496	-8.02993	-8.66993	-9.5599	-9.8347	-10.1577	-10.5596	-11.1169	-12.1383	-12.8077	-13.1108	-13.4762	-13.9532	-14.6921	-16.0107	-16.296	-16.6308	-17.0473	-17.6269	-18.7158	-19.5929	-19.9044	-20.2784	-20.7638	-21.5102	-22.9825	-23.2763	-23.6193	-24.0433	-24.6282	-25.7088	-26.7276	-27.0477	-27.4295	-27.9209	-28.6663	-30.2489	-30.5519	-30.9034	-31.3347	-31.9225	-32.9799	-34.1123	-34.442	-34.8324	-35.3296	-36.0697	-37.7178	-38.0316	-38.3932	-38.8324	-39.4215	-40.4426	-40.9397	-41.0855	-41.233	-41.3821	-41.533	-41.6858	-41.8405	-41.9972	-42.156	-42.317	-42.4803	-42.6459	-42.8141	-42.9849	-43.1585	-43.335	-43.5146	-43.6975	-43.8839	-44.074	-44.2681	-44.4664	-44.6693	-44.8771	-45.0902	-45.309	-45.534	-45.7658	-46.005	-46.2524	-46.5089	-46.7754	-47.0533	-47.3438	-47.6487	-47.97	-48.3104	-48.6731	-49.062	-49.4825	-49.9415	-50.4486	-51.0172	-51.6673	-52.43	-53.3578	-54.5497	-56.2274	-59.0792	-69.6442
ENSG00000142544	-28.9294	-28.6896	-28.4507	-28.2126	-27.9754	-27.739	-27.5035	-27.2687	-27.0349	-26.8018	-26.5696	-26.3383	-26.1078	-25.8781	-25.6493	-25.4213	-25.1941	-24.9678	-24.7424	-24.5178	-24.294	-24.071	-23.8489	-23.6277	-23.4073	-23.1877	-22.969	-22.7511	-22.534	-22.3178	-22.1024	-21.8879	-21.6742	-21.4614	-21.2494	-21.0382	-20.8279	-20.6184	-20.4097	-20.2019	-19.995	-19.7889	-19.5836	-19.3792	-19.1756	-18.9728	-18.7709	-18.5698	-18.3696	-18.1702	-17.9717	-17.774	-17.5771	-17.3811	-17.1859	-16.9915	-16.798	-16.6054	-16.4136	-16.2226	-16.0324	-15.8431	-15.6547	-15.4671	-15.2803	-15.0944	-14.9093	-14.725	-14.5416	-14.359	-14.1773	-13.9964	-13.8164	-13.6372	-13.4588	-13.2813	-13.1046	-12.9288	-12.7538	-12.5796	-12.4063	-12.2338	-12.0622	-11.8914	-11.7214	-11.5523	-11.384	-11.2166	-11.05	-10.8843	-10.7194	-10.5553	-10.3921	-10.2297	-10.0681	-9.90743	-9.74756	-9.58854	-9.43035	-9.27301	-9.11651	-8.96085	-8.80603	-8.65205	-8.49891	-8.34661	-8.19515	-8.04453	-7.89475	-7.74582	-7.59772	-7.45046	-7.30405	-7.15847	-7.01374	-6.86984	-6.72679	-6.58457	-6.4432	-6.30267	-6.16297	-6.02412	-5.88611	-5.74893	-5.6126	-5.47711	-5.34246	-5.20864	-5.07567	-4.94354	-4.81224	-4.68179	-4.55218	-4.4234	-4.29547	-4.16837	-4.04212	-3.9167	-3.79213	-3.66839	-3.54549	-3.42343	-3.30221	-3.18183	-3.06229	-2.94359	-2.82573	-2.7087	-2.59252	-2.47717	-2.36266	-2.24899	-2.13616	-2.02417	-1.91301	-1.8027	-1.69322	-1.58458	-1.47678	-1.36981	-1.26369	-1.1584	-1.05394	-0.95033	-0.847553	-0.745613	-0.64451	-0.544244	-0.444814	-0.346222	-0.248467	-0.151548	-0.0554642	0.0397836	0.134193	0.227767	0.320505	0.412408	0.503476	0.593709	0.683102	0.771662	0.859387	0.946278	1.03234	1.11755	1.20194	1.28548	1.3682	1.45008	1.53113	1.61133	1.69071	1.76925	1.84695	1.92383	1.99986	2.07505	2.14942	2.22295	2.29565	2.36751	2.43852	2.5087	2.57804	2.64656	2.71425	2.78108	2.84707	2.91222	2.97655	3.04004	3.10271	3.16449	3.22544	3.28557	3.34486	3.40333	3.46093	3.51767	3.57358	3.62866	3.68292	3.73634	3.78886	3.84056	3.89142	3.94146	3.99067	4.03901	4.08648	4.13313	4.17894	4.22393	4.26809	4.31135	4.35378	4.39539	4.43616	4.4761	4.51519	4.55341	4.5908	4.62737	4.66311	4.69801	4.73204	4.76524	4.7976	4.82914	4.85985	4.88971	4.91872	4.94689	4.97424	5.00077	5.02646	5.05129	5.07529	5.09846	5.1208	5.14232	5.163	5.18283	5.20183	5.22001	5.23736	5.25389	5.26956	5.28441	5.29843	5.31163	5.324	5.33554	5.34624	5.35612	5.36518	5.37341	5.38083	5.3874	5.39315	5.39808	5.40219	5.40548	5.40795	5.40958	5.41039	5.41039	5.40957	5.40794	5.40547	5.40219	5.39809	5.39318	5.38746	5.38092	5.37355	5.36536	5.35638	5.34658	5.33598	5.32455	5.3123	5.29924	5.28539	5.27073	5.25527	5.23896	5.22186	5.20396	5.18526	5.16577	5.14544	5.1243	5.10236	5.07963	5.05612	5.0318	5.00662	4.98065	4.95389	4.92635	4.89803	4.86885	4.83885	4.80806	4.77649	4.74415	4.71101	4.67694	4.6421	4.60648	4.57009	4.53292	4.49485	4.4559	4.41619	4.3757	4.33444	4.29239	4.24926	4.20536	4.16068	4.11524	4.06902	4.02179	3.97356	3.92455	3.87477	3.82421	3.77288	3.7201	3.66653	3.61218	3.55704	3.50112	3.44394	3.38547	3.32619	3.2661	3.2052	3.1435	3.07967	3.01494	2.94937	2.88295	2.81567	2.74674	2.67587	2.60408	2.53137	2.45773	2.38317	2.30546	2.22652	2.14653	2.06549	1.98339	1.8991	1.8119	1.72346	1.63376	1.54277	1.45049	1.35427	1.25614	1.15642	1.05508	0.952058	0.846578	0.737815	0.62702	0.514101	0.398956	0.28147	0.162271	0.0407023	-0.083551	-0.210663	-0.340832	-0.472313	-0.602142	-0.735033	-0.871213	-1.01095	-1.15454	-1.29265	-1.43117	-1.5731	-1.71871	-1.86834	-2.01872	-2.16161	-2.30787	-2.45779	-2.61166	-2.76987	-2.92134	-3.07193	-3.2261	-3.38417	-3.54649	-3.71025	-3.86476	-4.02275	-4.18449	-4.35032	-4.52059	-4.68398	-4.84522	-5.01001	-5.17862	-5.35137	-5.52611	-5.68999	-5.85713	-6.02777	-6.20215	-6.38056	-6.55299	-6.72245	-6.89508	-7.07107	-7.25064	-7.43261	-7.60468	-7.77967	-7.95772	-8.139	-8.32367	-8.50481	-8.68364	-8.86541	-9.05026	-9.23832	-9.4293	-9.61434	-9.80243	-9.9937	-10.1883	-10.3864	-10.5845	-10.7827	-10.9845	-11.1902	-11.3999	-11.6139	-11.8275	-12.0457	-12.2687	-12.4968	-12.7305	-12.9687	-13.2115	-13.461	-13.7178	-13.9826	-14.256	-14.5371	-14.8285	-15.1313	-15.4468	-15.7766	-16.122	-16.4851	-16.869	-17.2769	-17.713	-18.1822	-18.691	-19.2486	-19.8669	-20.5632	-21.3627	-22.3049	-23.4566	-24.9437	-27.0483	-30.6476	-44.0994
ENSG00000143093	-271.25	-269.942	-268.639	-267.338	-266.041	-264.746	-263.455	-262.168	-260.883	-259.602	-258.324	-257.049	-255.777	-254.509	-253.243	-251.981	-250.722	-249.467	-248.214	-246.965	-245.719	-244.477	-243.237	-242.001	-240.768	-239.538	-238.311	-237.088	-235.868	-234.651	-233.437	-232.226	-231.019	-229.815	-228.614	-227.416	-226.222	-225.03	-223.842	-222.658	-221.476	-220.298	-219.122	-217.95	-216.782	-215.616	-214.454	-213.295	-212.139	-210.986	-209.837	-208.691	-207.548	-206.408	-205.271	-204.138	-203.008	-201.881	-200.757	-199.636	-198.519	-197.405	-196.294	-195.187	-194.082	-192.981	-191.883	-190.788	-189.697	-188.608	-187.523	-186.441	-185.362	-184.287	-183.215	-182.146	-181.08	-180.017	-178.958	-177.902	-176.849	-175.799	-174.752	-173.709	-172.669	-171.632	-170.598	-169.568	-168.54	-167.516	-166.495	-165.478	-164.463	-163.452	-162.444	-161.439	-160.438	-159.439	-158.444	-157.452	-156.463	-155.478	-154.496	-153.516	-152.54	-151.568	-150.598	-149.632	-148.669	-147.709	-146.752	-145.799	-144.849	-143.902	-142.958	-142.017	-141.08	-140.146	-139.215	-138.287	-137.362	-136.441	-135.523	-134.608	-133.696	-132.787	-131.882	-130.98	-130.081	-129.185	-128.292	-127.403	-126.517	-125.633	-124.754	-123.877	-123.004	-122.133	-121.266	-120.403	-119.542	-118.684	-117.83	-116.979	-116.131	-115.286	-114.445	-113.606	-112.771	-111.939	-111.11	-110.285	-109.462	-108.643	-107.827	-107.014	-106.204	-105.398	-104.594	-103.794	-102.997	-102.203	-101.412	-100.625	-99.8402	-99.059	-98.2809	-97.5059	-96.7341	-95.9654	-95.1999	-94.4376	-93.6783	-92.9223	-92.1693	-91.4196	-90.6729	-89.9294	-89.189	-88.4518	-87.7177	-86.9867	-86.2589	-85.5342	-84.8126	-84.0941	-83.3788	-82.6666	-81.9575	-81.2515	-80.5487	-79.849	-79.1524	-78.459	-77.7686	-77.0813	-76.3972	-75.7163	-75.0385	-74.3638	-73.6921	-73.0236	-72.3584	-71.6963	-71.0372	-70.3813	-69.7284	-69.0788	-68.4325	-67.7893	-67.1491	-66.512	-65.8781	-65.2477	-64.6204	-63.9962	-63.375	-62.7569	-62.1423	-61.5311	-60.9229	-60.3178	-59.7158	-59.1168	-58.5217	-57.9297	-57.3407	-56.7548	-56.1719	-55.5925	-55.0166	-54.4437	-53.8739	-53.3071	-52.7434	-52.1835	-51.6267	-51.0729	-50.5221	-49.9744	-49.4301	-48.8891	-48.3512	-47.8163	-47.2845	-46.7557	-46.2304	-45.7082	-45.189	-44.6729	-44.1598	-43.6499	-43.1432	-42.6395	-42.1389	-41.6413	-41.1467	-40.6553	-40.1669	-39.6816	-39.1992	-38.7199	-38.2436	-37.7703	-37.3	-36.8327	-36.3683	-35.907	-35.4485	-34.9929	-34.5404	-34.0908	-33.6441	-33.2003	-32.7592	-32.3211	-31.8859	-31.4537	-31.0244	-30.5975	-30.1734	-29.7523	-29.3341	-28.9188	-28.5061	-28.0956	-27.6881	-27.2835	-26.8818	-26.483	-26.0859	-25.6915	-25.2999	-24.9113	-24.5257	-24.1423	-23.7602	-23.3811	-23.005	-22.6319	-22.2617	-21.8921	-21.5246	-21.1602	-20.7989	-20.4406	-20.0844	-19.7277	-19.3741	-19.0237	-18.6766	-18.3326	-17.9873	-17.6434	-17.3029	-16.9659	-16.6323	-16.3007	-15.9649	-15.633	-15.3049	-14.9806	-14.6601	-14.3352	-14.0101	-13.6895	-13.3732	-13.0612	-12.7514	-12.4309	-12.1157	-11.8058	-11.5009	-11.201	-10.8919	-10.5797	-10.2741	-9.97468	-9.68114	-9.39113	-9.07847	-8.77448	-8.47842	-8.18968	-7.90776	-7.61026	-7.3045	-7.00926	-6.72342	-6.44608	-6.17571	-5.86386	-5.56645	-5.2814	-5.00716	-4.74253	-4.45547	-4.15271	-3.86642	-3.59398	-3.33347	-3.08342	-2.77555	-2.48686	-2.21575	-1.95928	-1.71531	-1.4478	-1.15837	-0.890335	-0.639594	-0.403287	-0.179339	0.0959174	0.354094	0.593608	0.81772	1.02876	1.24781	1.48013	1.69587	1.89768	2.08748	2.26674	2.44519	2.61505	2.7759	2.92855	3.07363	3.19975	3.29838	3.39337	3.48472	3.57245	3.65657	3.68659	3.70102	3.71087	3.71601	3.71634	3.70002	3.64691	3.58192	3.50319	3.40817	3.29328	3.18908	3.07636	2.94142	2.77771	2.57453	2.35275	2.21268	2.04695	1.84698	1.59803	1.27144	1.04206	0.857005	0.636943	0.366604	0.015987	-0.406258	-0.605164	-0.837321	-1.1165	-1.46901	-1.95604	-2.31501	-2.55687	-2.84111	-3.18926	-3.648	-4.25792	-4.50958	-4.79897	-5.1432	-5.57682	-6.18907	-6.68613	-6.98304	-7.32721	-7.74436	-8.29368	-9.08771	-9.39514	-9.74364	-10.1525	-10.6619	-11.3831	-12.0325	-12.3911	-12.8007	-13.2899	-13.9264	-14.9069	-15.2821	-15.7018	-16.1867	-16.781	-17.6115	-18.4367	-18.8772	-19.3736	-19.9565	-20.7006	-21.9	-22.3765	-22.9019	-23.5004	-24.2206	-25.2071	-26.2875	-26.865	-27.5093	-28.2549	-29.1875	-30.6782	-31.4311	-32.1649	-32.9938	-33.9761	-35.2934	-36.9193	-37.8233	-38.8355	-40.0028	-41.4402	-43.7303	-45.3017	-46.7486	-48.4311	-50.4638	-53.168	-57.2482	-60.285	-64.3098	-70.1729	-80.5474	-120.32
ENSG00000182858	-72.8273	-72.297	-71.7686	-71.242	-70.7172	-70.1941	-69.6729	-69.1534	-68.6357	-68.1198	-67.6057	-67.0934	-66.5828	-66.0741	-65.5671	-65.062	-64.5586	-64.057	-63.5572	-63.0592	-62.563	-62.0686	-61.5759	-61.0851	-60.596	-60.1087	-59.6232	-59.1395	-58.6576	-58.1775	-57.6991	-57.2226	-56.7478	-56.2749	-55.8037	-55.3343	-54.8667	-54.4009	-53.9369	-53.4746	-53.0142	-52.5555	-52.0986	-51.6435	-51.1902	-50.7387	-50.289	-49.8411	-49.3949	-48.9506	-48.508	-48.0672	-47.6283	-47.191	-46.7556	-46.322	-45.8902	-45.4601	-45.0319	-44.6054	-44.1807	-43.7578	-43.3367	-42.9174	-42.4999	-42.0841	-41.6702	-41.258	-40.8476	-40.439	-40.0322	-39.6272	-39.224	-38.8225	-38.4229	-38.025	-37.6289	-37.2346	-36.8421	-36.4514	-36.0625	-35.6754	-35.29	-34.9064	-34.5247	-34.1447	-33.7665	-33.3901	-33.0154	-32.6426	-32.2715	-31.9023	-31.5348	-31.1691	-30.8052	-30.4431	-30.0827	-29.7242	-29.3674	-29.0125	-28.6593	-28.3079	-27.9583	-27.6104	-27.2644	-26.9201	-26.5777	-26.237	-25.8981	-25.561	-25.2257	-24.8921	-24.5604	-24.2304	-23.9022	-23.5758	-23.2512	-22.9283	-22.6073	-22.288	-21.9706	-21.6549	-21.3409	-21.0288	-20.7185	-20.4099	-20.1031	-19.7981	-19.4949	-19.1935	-18.8939	-18.596	-18.2999	-18.0056	-17.7131	-17.4223	-17.1334	-16.8462	-16.5608	-16.2772	-15.9954	-15.7153	-15.437	-15.1605	-14.8858	-14.6129	-14.3417	-14.0723	-13.8047	-13.5389	-13.2748	-13.0125	-12.752	-12.4933	-12.2364	-11.9812	-11.7278	-11.4761	-11.2263	-10.9782	-10.7319	-10.4873	-10.2446	-10.0036	-9.76434	-9.52688	-9.29119	-9.05727	-8.82512	-8.59473	-8.36612	-8.13927	-7.91418	-7.69086	-7.46931	-7.24953	-7.03151	-6.81525	-6.60074	-6.38801	-6.17705	-5.96785	-5.7604	-5.55472	-5.35078	-5.14864	-4.94825	-4.74963	-4.55275	-4.35762	-4.16426	-3.9727	-3.7829	-3.59484	-3.40853	-3.22396	-3.04123	-2.86027	-2.68105	-2.50358	-2.32786	-2.1539	-1.98183	-1.81151	-1.64292	-1.47608	-1.31098	-1.14777	-0.9864	-0.826768	-0.668877	-0.512723	-0.35835	-0.206002	-0.0553986	0.0934623	0.240582	0.385962	0.529364	0.670865	0.810618	0.948625	1.08489	1.21937	1.35171	1.4823	1.61113	1.73821	1.86354	1.98688	2.10827	2.2279	2.34576	2.46187	2.5762	2.68838	2.79879	2.90744	3.01431	3.11941	3.22256	3.32376	3.42318	3.52082	3.61668	3.71076	3.80275	3.89295	3.98136	4.06798	4.15281	4.23573	4.3167	4.39587	4.47325	4.54882	4.6226	4.69435	4.76428	4.83239	4.8987	4.96319	5.02579	5.08644	5.14528	5.20228	5.25747	5.31083	5.3622	5.41171	5.45938	5.50521	5.54921	5.5913	5.63143	5.66972	5.70614	5.74071	5.77342	5.80414	5.83295	5.8599	5.88496	5.90814	5.9294	5.94866	5.96602	5.98147	5.99502	6.00665	6.01626	6.02391	6.02963	6.0334	6.03522	6.03506	6.03284	6.02865	6.02247	6.0143	6.00412	5.99187	5.97756	5.96121	5.94281	5.92234	5.89979	5.87511	5.84832	5.8194	5.78834	5.75512	5.71974	5.68216	5.64237	5.60033	5.55602	5.50944	5.46069	5.4096	5.35612	5.30021	5.24185	5.1813	5.1184	5.05294	4.98485	4.91409	4.8407	4.76544	4.68738	4.60642	4.5225	4.43552	4.34652	4.25519	4.16062	4.06269	3.96125	3.85637	3.75108	3.6421	3.52924	3.41228	3.29096	3.16834	3.04413	2.91535	2.78168	2.64273	2.49818	2.35782	2.21201	2.06024	1.90191	1.73627	1.57065	1.40635	1.23465	1.05459	0.864925	0.664059	0.478497	0.284422	0.0793735	-0.138722	-0.372724	-0.60442	-0.823266	-1.05676	-1.30842	-1.58347	-1.89006	-2.1417	-2.40484	-2.69278	-3.01457	-3.38591	-3.75434	-4.04278	-4.36209	-4.72565	-5.15878	-5.71969	-6.07466	-6.41075	-6.79489	-7.25648	-7.86676	-8.55981	-8.89627	-9.27592	-9.72294	-10.292	-11.1604	-11.6711	-12.0404	-12.4644	-12.98	-13.6859	-14.5989	-14.9573	-15.3588	-15.8276	-16.4178	-17.3044	-17.8844	-18.2639	-18.6909	-19.1942	-19.8423	-20.6448	-21.0138	-21.4197	-21.8806	-22.4338	-23.1785	-23.7255	-24.1236	-24.5661	-25.0781	-25.7167	-26.5105	-26.9054	-27.3374	-27.8243	-28.4028	-29.1701	-29.7782	-30.2039	-30.6739	-31.2128	-31.8762	-32.7253	-33.1488	-33.6089	-34.1224	-34.7237	-35.5009	-36.1597	-36.6168	-37.1174	-37.6842	-38.368	-39.2521	-39.7129	-40.2105	-40.7613	-41.3981	-42.2032	-42.9286	-43.432	-43.9803	-44.5967	-45.3323	-46.308	-46.825	-47.3816	-47.9951	-48.7002	-49.5861	-50.4353	-51.0109	-51.6365	-52.337	-53.1691	-54.3183	-54.9273	-55.5811	-56.3001	-57.1233	-58.1549	-59.2151	-59.9191	-60.6839	-61.4273	-62.0119	-62.6176	-63.2465	-63.901	-64.5837	-65.2978	-66.047	-66.8358	-67.6694	-68.5544	-69.4987	-70.5122	-71.6074	-72.8007	-74.1136	-75.5755	-77.2281	-79.1327	-81.3849	-84.1458	-87.7185	-92.7799	-101.422	-133.354
ENSG00000155754	-21.9212	-21.6946	-21.4689	-21.2441	-21.0202	-20.7973	-20.5752	-20.354	-20.1337	-19.9143	-19.6958	-19.4782	-19.2616	-19.0458	-18.8309	-18.6169	-18.4039	-18.1917	-17.9804	-17.7701	-17.5606	-17.3521	-17.1444	-16.9377	-16.7318	-16.5269	-16.3228	-16.1197	-15.9174	-15.7161	-15.5156	-15.3161	-15.1175	-14.9197	-14.7229	-14.527	-14.332	-14.1378	-13.9446	-13.7523	-13.5609	-13.3704	-13.1807	-12.992	-12.8042	-12.6173	-12.4313	-12.2462	-12.062	-11.8787	-11.6963	-11.5148	-11.3342	-11.1545	-10.9757	-10.7978	-10.6209	-10.4448	-10.2696	-10.0953	-9.92193	-9.74945	-9.57788	-9.4072	-9.23743	-9.06856	-8.90059	-8.73352	-8.56735	-8.40208	-8.23772	-8.07425	-7.91169	-7.75003	-7.58927	-7.42941	-7.27046	-7.1124	-6.95525	-6.79899	-6.64364	-6.48919	-6.33564	-6.18299	-6.03124	-5.88039	-5.73044	-5.58139	-5.43325	-5.286	-5.13966	-4.99421	-4.84967	-4.70602	-4.56328	-4.42143	-4.28049	-4.14044	-4.0013	-3.86305	-3.72571	-3.58926	-3.45372	-3.31907	-3.18532	-3.05248	-2.92053	-2.78948	-2.65932	-2.53007	-2.40172	-2.27426	-2.14771	-2.02205	-1.89729	-1.77342	-1.65046	-1.52839	-1.40722	-1.28695	-1.16757	-1.04909	-0.931511	-0.814825	-0.699036	-0.584143	-0.470146	-0.357045	-0.244839	-0.133529	-0.0231136	0.086407	0.195033	0.302765	0.409603	0.515547	0.620597	0.724754	0.828019	0.930391	1.03187	1.13246	1.23215	1.33096	1.42887	1.5259	1.62203	1.71727	1.81163	1.90509	1.99767	2.08936	2.18016	2.27008	2.3591	2.44725	2.5345	2.62087	2.70636	2.79096	2.87468	2.95751	3.03947	3.12053	3.20072	3.28003	3.35846	3.43601	3.51268	3.58846	3.66337	3.73741	3.81057	3.88285	3.95425	4.02477	4.09442	4.16321	4.23112	4.29815	4.3643	4.42958	4.49399	4.55754	4.62023	4.68201	4.74292	4.80297	4.86216	4.92049	4.97794	5.03448	5.09015	5.14497	5.19894	5.25205	5.30422	5.3555	5.40593	5.45551	5.50424	5.55209	5.59894	5.64493	5.69008	5.73438	5.77784	5.82028	5.86178	5.90243	5.94224	5.9812	6.01928	6.05622	6.09231	6.12755	6.16194	6.1955	6.22796	6.25942	6.29003	6.31979	6.3487	6.37673	6.40351	6.42944	6.45451	6.47873	6.50209	6.52437	6.54561	6.56598	6.58549	6.60414	6.62193	6.63847	6.65415	6.66897	6.68292	6.69601	6.70806	6.71907	6.72921	6.73848	6.74689	6.75443	6.7608	6.76629	6.77091	6.77465	6.77753	6.77941	6.78026	6.78025	6.77935	6.77758	6.77493	6.77118	6.76654	6.76101	6.7546	6.74731	6.73905	6.72977	6.7196	6.70855	6.69662	6.6838	6.66989	6.65506	6.63935	6.62274	6.60525	6.58678	6.56724	6.54681	6.52549	6.50327	6.48015	6.45588	6.43065	6.40452	6.37749	6.34954	6.32058	6.29042	6.25935	6.22735	6.19443	6.1606	6.12542	6.08918	6.05201	6.01389	5.97482	5.93461	5.8929	5.8502	5.80653	5.76186	5.71621	5.6688	5.62008	5.57032	5.51951	5.46764	5.4144	5.35893	5.30231	5.24454	5.1856	5.12548	5.06282	4.99825	4.93235	4.8651	4.79646	4.72602	4.65202	4.5764	4.49909	4.42007	4.33925	4.25489	4.16748	4.07784	3.98588	3.89145	3.79423	3.69264	3.58791	3.4798	3.36805	3.25232	3.13341	3.01073	2.88297	2.74953	2.60965	2.46315	2.32052	2.17033	2.01132	1.84184	1.65964	1.48231	1.31026	1.12555	0.925093	0.704433	0.458042	0.27227	0.0714708	-0.148477	-0.393801	-0.674566	-0.928088	-1.12517	-1.3389	-1.57419	-1.83865	-2.14505	-2.34102	-2.54561	-2.76742	-3.01165	-3.28642	-3.54987	-3.77017	-4.01112	-4.27979	-4.5879	-4.95695	-5.19558	-5.43712	-5.70481	-6.00922	-6.36936	-6.71088	-6.9246	-7.15386	-7.403	-7.67864	-7.99159	-8.23179	-8.47277	-8.73591	-9.02918	-9.36602	-9.70821	-9.97375	-10.2688	-10.6063	-11.0107	-11.5374	-11.8831	-12.1903	-12.5438	-12.9718	-13.5422	-14.223	-14.5159	-14.8454	-15.23	-15.709	-16.3884	-16.8102	-17.0981	-17.4175	-17.7828	-18.222	-18.7023	-18.9681	-19.2551	-19.5706	-19.9264	-20.3451	-20.6694	-20.9501	-21.2545	-21.5917	-21.9768	-22.3938	-22.6753	-22.9787	-23.3118	-23.6874	-24.1296	-24.4894	-24.7933	-25.1244	-25.4937	-25.9212	-26.4052	-26.7095	-27.0384	-27.4012	-27.8137	-28.3078	-28.7209	-29.0484	-29.4056	-29.8052	-30.2708	-30.8207	-31.1476	-31.5006	-31.8895	-32.3315	-32.8617	-33.3236	-33.6748	-34.0567	-34.4818	-34.9736	-35.5678	-35.9206	-36.2998	-36.7146	-37.1813	-37.7319	-38.2333	-38.6152	-39.0273	-39.4809	-39.9962	-40.6165	-41.0089	-41.4275	-41.8809	-42.3826	-42.9579	-43.5052	-43.9429	-44.412	-44.9221	-45.4896	-46.146	-46.6354	-47.1436	-47.6915	-48.291	-48.9627	-49.634	-50.2232	-50.8596	-51.5547	-52.3264	-53.2042	-53.9943	-54.8428	-55.7925	-56.8745	-58.1372	-59.5734	-61.1717	-63.2144	-66.0613	-70.8125	-87.6983
ENSG00000154025	-24.821	-24.563	-24.3061	-24.0503	-23.7955	-23.5417	-23.289	-23.0374	-22.7868	-22.5373	-22.2888	-22.0414	-21.7951	-21.5498	-21.3055	-21.0623	-20.8202	-20.5791	-20.3391	-20.1001	-19.8622	-19.6253	-19.3895	-19.1548	-18.9211	-18.6885	-18.4569	-18.2263	-17.9969	-17.7684	-17.5411	-17.3148	-17.0895	-16.8653	-16.6422	-16.4201	-16.199	-15.979	-15.7601	-15.5422	-15.3254	-15.1097	-14.895	-14.6813	-14.4687	-14.2572	-14.0467	-13.8372	-13.6288	-13.4215	-13.2153	-13.01	-12.8059	-12.6028	-12.4007	-12.1997	-11.9998	-11.8009	-11.603	-11.4063	-11.2105	-11.0159	-10.8222	-10.6297	-10.4382	-10.2477	-10.0583	-9.86995	-9.68266	-9.49642	-9.31123	-9.1271	-8.94402	-8.76199	-8.58102	-8.40112	-8.22226	-8.04446	-7.86772	-7.69203	-7.51738	-7.34378	-7.17123	-6.99974	-6.8293	-6.65991	-6.49158	-6.3243	-6.15807	-5.99289	-5.82877	-5.6657	-5.50368	-5.34271	-5.1828	-5.02393	-4.86612	-4.70936	-4.55365	-4.399	-4.24539	-4.09284	-3.94133	-3.79088	-3.64148	-3.49313	-3.34583	-3.19958	-3.05437	-2.91022	-2.76712	-2.62507	-2.48407	-2.34411	-2.20521	-2.06735	-1.93054	-1.79478	-1.66007	-1.52641	-1.39379	-1.26222	-1.1317	-1.00222	-0.873792	-0.746407	-0.620069	-0.494776	-0.370528	-0.247324	-0.125165	-0.00404978	0.116022	0.235051	0.353036	0.46998	0.585882	0.700742	0.814561	0.92734	1.03908	1.14978	1.25944	1.36806	1.47564	1.58219	1.6877	1.79217	1.89561	1.99802	2.09939	2.19972	2.29902	2.39729	2.49453	2.59074	2.68592	2.78007	2.87319	2.96528	3.05634	3.14638	3.2354	3.32339	3.41035	3.4963	3.58122	3.66513	3.74801	3.82987	3.91071	3.99054	4.06935	4.14715	4.22393	4.29969	4.37444	4.44819	4.52093	4.59265	4.66335	4.73304	4.80174	4.86943	4.93613	5.00178	5.06643	5.13008	5.19274	5.2544	5.31506	5.37465	5.43325	5.49086	5.54749	5.60314	5.65769	5.71121	5.76375	5.81531	5.8659	5.91547	5.96385	6.01126	6.05769	6.10315	6.14764	6.19093	6.23311	6.27432	6.31457	6.35384	6.39209	6.42895	6.46484	6.49975	6.5337	6.56668	6.59834	6.6288	6.65828	6.68679	6.71433	6.74085	6.76581	6.78979	6.81278	6.83481	6.85585	6.87557	6.89401	6.91147	6.92794	6.94343	6.95792	6.97084	6.98276	6.9937	7.00364	7.0126	7.0203	7.02673	7.03216	7.0366	7.04004	7.04249	7.04348	7.04345	7.04242	7.04039	7.03736	7.03315	7.0277	7.02125	7.01379	7.00533	6.99586	6.98505	6.97321	6.96035	6.94649	6.93162	6.91561	6.8984	6.88018	6.86095	6.84071	6.81946	6.79694	6.77337	6.74879	6.7232	6.6966	6.66888	6.63998	6.61006	6.57913	6.54718	6.51422	6.48002	6.44476	6.40849	6.3712	6.33289	6.29349	6.25287	6.21123	6.16858	6.1249	6.08022	6.03426	5.98722	5.93916	5.89007	5.83997	5.78874	5.73622	5.68267	5.62808	5.57248	5.51584	5.45784	5.39867	5.33846	5.27721	5.21493	5.15148	5.0865	5.02046	4.95337	4.88522	4.81601	4.74519	4.67303	4.59979	4.52546	4.45004	4.37335	4.29466	4.21483	4.13387	4.05176	3.96851	3.88321	3.7962	3.70797	3.61853	3.52785	3.43573	3.34074	3.2444	3.14672	3.04766	2.94722	2.84408	2.7385	2.63136	2.52263	2.41227	2.30009	2.18374	2.06549	1.94526	1.823	1.69863	1.57062	1.43891	1.30458	1.16749	1.02748	0.88432	0.735852	0.583591	0.427212	0.266333	0.100496	-0.069962	-0.245474	-0.427673	-0.617532	-0.816289	-1.02557	-1.23026	-1.44564	-1.67471	-1.9209	-2.18926	-2.45603	-2.70558	-2.97733	-3.27918	-3.62448	-4.03858	-4.32289	-4.61605	-4.94624	-5.33259	-5.8152	-6.30034	-6.5854	-6.90146	-7.26254	-7.6956	-8.26394	-8.61483	-8.94365	-9.32128	-9.77885	-10.3935	-11.1046	-11.4356	-11.8133	-12.2667	-12.8652	-13.8707	-14.4363	-14.7772	-15.1664	-15.6344	-16.2561	-17.0096	-17.3439	-17.7198	-18.1608	-18.719	-19.5592	-20.1102	-20.4802	-20.9073	-21.4329	-22.1717	-23.2629	-23.6245	-24.0344	-24.5232	-25.1656	-26.2593	-27.1162	-27.5105	-27.9678	-28.5368	-29.3663	-30.9133	-31.295	-31.7273	-32.2433	-32.9259	-34.1362	-35.3296	-35.7437	-36.2222	-36.8158	-37.6818	-39.5692	-39.9704	-40.4228	-40.9594	-41.6636	-42.8996	-44.3561	-44.7911	-45.2905	-45.904	-46.7847	-48.8656	-49.2901	-49.5516	-49.801	-50.0533	-50.3085	-50.5668	-50.8282	-51.0929	-51.3609	-51.6325	-51.9077	-52.1868	-52.4699	-52.7571	-53.0487	-53.3449	-53.6459	-53.952	-54.2634	-54.5804	-54.9034	-55.2327	-55.5687	-55.9117	-56.2624	-56.6211	-56.9885	-57.3652	-57.752	-58.1496	-58.5589	-58.9809	-59.4169	-59.8682	-60.3362	-60.8228	-61.3301	-61.8605	-62.4169	-63.0028	-63.6225	-64.2811	-64.9851	-65.7428	-66.5648	-67.4651	-68.4631	-69.5857	-70.8729	-72.3867	-74.2317	-76.6038	-79.9401	-85.5861	-106.118
ENSG00000163825	-28.9849	-28.7098	-28.4357	-28.1628	-27.8908	-27.62	-27.3502	-27.0815	-26.8138	-26.5473	-26.2817	-26.0173	-25.7539	-25.4916	-25.2303	-24.9701	-24.711	-24.4529	-24.1959	-23.94	-23.6851	-23.4313	-23.1785	-22.9268	-22.6762	-22.4267	-22.1782	-21.9308	-21.6844	-21.4391	-21.1949	-20.9517	-20.7096	-20.4686	-20.2286	-19.9897	-19.7519	-19.5151	-19.2794	-19.0448	-18.8112	-18.5787	-18.3472	-18.1168	-17.8875	-17.6593	-17.4321	-17.206	-16.9809	-16.7569	-16.534	-16.3121	-16.0913	-15.8716	-15.6529	-15.4353	-15.2187	-15.0033	-14.7888	-14.5755	-14.3632	-14.152	-13.9418	-13.7327	-13.5247	-13.3178	-13.1119	-12.907	-12.7033	-12.5006	-12.2989	-12.0984	-11.8989	-11.7004	-11.503	-11.3067	-11.1115	-10.9173	-10.7242	-10.5321	-10.3411	-10.1512	-9.96234	-9.77454	-9.58781	-9.40215	-9.21755	-9.03401	-8.85154	-8.67013	-8.48979	-8.31051	-8.1323	-7.95515	-7.77906	-7.60404	-7.43009	-7.2572	-7.08537	-6.91461	-6.74491	-6.57628	-6.40871	-6.24221	-6.07677	-5.9124	-5.74909	-5.58685	-5.42567	-5.26555	-5.1065	-4.94851	-4.79159	-4.63573	-4.48094	-4.32721	-4.17455	-4.02295	-3.87241	-3.72294	-3.57453	-3.42719	-3.28091	-3.1357	-2.99155	-2.84847	-2.70645	-2.56549	-2.4256	-2.28677	-2.14901	-2.01231	-1.87668	-1.74211	-1.6086	-1.47616	-1.34478	-1.21447	-1.08522	-0.957031	-0.82991	-0.703853	-0.578859	-0.45493	-0.332064	-0.210263	-0.0895253	0.0301483	0.148758	0.266304	0.382786	0.498205	0.612559	0.72585	0.838077	0.949241	1.05934	1.16838	1.27635	1.38326	1.48911	1.59389	1.69761	1.80026	1.90185	2.00238	2.10185	2.20025	2.29759	2.39387	2.48908	2.58323	2.67632	2.76834	2.8593	2.9492	3.03803	3.1258	3.21251	3.29816	3.38274	3.46626	3.54871	3.63011	3.71044	3.78971	3.86791	3.94505	4.02113	4.09614	4.1701	4.24298	4.3148	4.38556	4.45526	4.5239	4.59147	4.65797	4.7234	4.78778	4.8511	4.91335	4.97452	5.03463	5.09367	5.15166	5.20858	5.26442	5.3192	5.3729	5.42555	5.47713	5.52765	5.57707	5.62543	5.67273	5.71896	5.76413	5.80821	5.8512	5.89314	5.934	5.97381	6.01254	6.05017	6.08673	6.12222	6.15665	6.19001	6.22227	6.25345	6.28356	6.3126	6.34058	6.36748	6.39327	6.41799	6.44164	6.46422	6.48573	6.50614	6.52546	6.54371	6.56089	6.57699	6.59202	6.60594	6.61879	6.63055	6.64124	6.65086	6.65938	6.6668	6.67315	6.67841	6.68259	6.6857	6.68769	6.6886	6.68843	6.68717	6.68482	6.68138	6.67684	6.6712	6.66448	6.65667	6.64776	6.63775	6.62663	6.61442	6.60112	6.58671	6.5712	6.55457	6.53685	6.51801	6.49808	6.47703	6.45487	6.43158	6.40719	6.38168	6.35505	6.3273	6.29841	6.2684	6.23727	6.20501	6.17162	6.13707	6.10139	6.06457	6.02661	5.9875	5.94724	5.90581	5.86322	5.81947	5.77456	5.72849	5.68122	5.63277	5.58314	5.53232	5.48031	5.4271	5.37266	5.31701	5.26015	5.20207	5.14276	5.08219	5.02037	4.95729	4.89296	4.82736	4.76047	4.69227	4.62277	4.55196	4.47983	4.40636	4.33154	4.25534	4.17778	4.09882	4.01845	3.93666	3.85345	3.76878	3.68262	3.59495	3.50575	3.41508	3.32287	3.22906	3.13361	3.03648	2.93766	2.83742	2.73541	2.63158	2.52588	2.41825	2.30908	2.19827	2.08539	1.97038	1.85315	1.73363	1.61342	1.49083	1.36575	1.23806	1.10762	0.975922	0.843097	0.707342	0.568474	0.426285	0.28053	0.137174	-0.00940758	-0.15968	-0.313946	-0.472563	-0.631143	-0.787902	-0.948914	-1.11458	-1.28539	-1.46192	-1.62922	-1.79992	-1.97585	-2.15761	-2.34595	-2.53385	-2.71576	-2.90373	-3.09857	-3.30128	-3.51315	-3.71666	-3.92587	-4.14487	-4.37556	-4.62054	-4.86834	-5.10205	-5.34991	-5.61556	-5.90433	-6.22466	-6.46155	-6.68209	-6.91213	-7.15344	-7.40844	-7.64326	-7.79627	-7.95047	-8.10586	-8.26247	-8.42028	-8.57038	-8.71885	-8.86837	-9.01893	-9.17056	-9.32399	-9.48079	-9.63871	-9.79775	-9.95793	-10.1193	-10.2841	-10.451	-10.6191	-10.7884	-10.9591	-11.1316	-11.3078	-11.4854	-11.6644	-11.8447	-12.0265	-12.2116	-12.3991	-12.5881	-12.7787	-12.9709	-13.1651	-13.363	-13.5627	-13.7642	-13.9675	-14.1727	-14.3811	-14.5923	-14.8056	-15.021	-15.2386	-15.4586	-15.6826	-15.9091	-16.138	-16.3695	-16.6037	-16.8416	-17.0831	-17.3275	-17.5752	-17.826	-18.0804	-18.3396	-18.6025	-18.8693	-19.1402	-19.4154	-19.6957	-19.9813	-20.2719	-20.5679	-20.8694	-21.1769	-21.4916	-21.813	-22.1417	-22.478	-22.8225	-23.1762	-23.5398	-23.9137	-24.2988	-24.696	-25.1064	-25.532	-25.9736	-26.4329	-26.9118	-27.4128	-27.9388	-28.4933	-29.08	-29.7039	-30.3711	-31.0896	-31.8699	-32.7253	-33.6741	-34.7423	-35.9681	-37.4115	-39.173	-41.4412	-44.6373	-50.0608	-69.9053
ENSG00000174827	-20.5755	-20.3555	-20.1363	-19.9181	-19.7007	-19.4842	-19.2686	-19.0539	-18.84	-18.6271	-18.415	-18.2038	-17.9935	-17.784	-17.5755	-17.3678	-17.161	-16.9551	-16.7501	-16.5459	-16.3427	-16.1403	-15.9388	-15.7382	-15.5384	-15.3396	-15.1416	-14.9445	-14.7483	-14.553	-14.3586	-14.165	-13.9723	-13.7805	-13.5896	-13.3996	-13.2104	-13.0222	-12.8348	-12.6483	-12.4627	-12.2779	-12.0941	-11.9111	-11.729	-11.5478	-11.3675	-11.188	-11.0094	-10.8318	-10.655	-10.479	-10.304	-10.1299	-9.95659	-9.7842	-9.61269	-9.44206	-9.27232	-9.10346	-8.93548	-8.76838	-8.60217	-8.43683	-8.27238	-8.10881	-7.94612	-7.78432	-7.6234	-7.46335	-7.3042	-7.14592	-6.98852	-6.83201	-6.67638	-6.52163	-6.36776	-6.21477	-6.06267	-5.91145	-5.76111	-5.61165	-5.46307	-5.31538	-5.16857	-5.02264	-4.87759	-4.73342	-4.59014	-4.44773	-4.30621	-4.16557	-4.02582	-3.88694	-3.74895	-3.61183	-3.4756	-3.34025	-3.20579	-3.0722	-2.9395	-2.80768	-2.67674	-2.54668	-2.4175	-2.28921	-2.16179	-2.03526	-1.90961	-1.78484	-1.66095	-1.53795	-1.41582	-1.29458	-1.17422	-1.05474	-0.93614	-0.818423	-0.701587	-0.585632	-0.470559	-0.356367	-0.243056	-0.130627	-0.0190788	0.0915883	0.201374	0.310279	0.418303	0.525446	0.631708	0.737088	0.841588	0.945207	1.04795	1.1498	1.25078	1.35088	1.45009	1.54843	1.64588	1.74245	1.83815	1.93296	2.02689	2.11994	2.21212	2.30341	2.39382	2.48335	2.572	2.65977	2.74667	2.83268	2.91781	3.00206	3.08544	3.16793	3.24954	3.33028	3.41013	3.48911	3.5672	3.64442	3.72076	3.79622	3.8708	3.9445	4.01732	4.08926	4.16033	4.23051	4.29982	4.36825	4.4358	4.50247	4.56826	4.63317	4.69721	4.76037	4.82264	4.88403	4.94455	5.0042	5.06296	5.12084	5.17783	5.23395	5.2892	5.34356	5.39705	5.44964	5.50135	5.55218	5.60214	5.65123	5.6994	5.74669	5.79311	5.83864	5.8833	5.92708	5.96992	6.01189	6.05298	6.09319	6.13253	6.17093	6.20842	6.24503	6.28076	6.31562	6.34957	6.38256	6.41465	6.44587	6.4762	6.50565	6.53413	6.56167	6.58833	6.6141	6.63898	6.66296	6.68591	6.70798	6.72914	6.74942	6.76879	6.78719	6.80463	6.82117	6.8368	6.85153	6.86535	6.87813	6.89001	6.90097	6.91102	6.92016	6.92832	6.93551	6.94177	6.94711	6.95153	6.95502	6.95748	6.95901	6.95961	6.95927	6.95799	6.95573	6.95248	6.94828	6.94314	6.93703	6.92997	6.9219	6.91286	6.90285	6.89186	6.8799	6.86695	6.85299	6.83804	6.8221	6.80516	6.78722	6.76826	6.74829	6.7273	6.70528	6.68224	6.65816	6.63307	6.60692	6.57971	6.55144	6.5221	6.49174	6.4603	6.42777	6.39413	6.35938	6.32354	6.28665	6.24863	6.20945	6.16909	6.12755	6.085	6.04128	5.99635	5.95018	5.90275	5.85414	5.80452	5.75359	5.70134	5.64774	5.59277	5.53683	5.47962	5.42099	5.3609	5.29931	5.23637	5.17257	5.10721	5.04024	4.97161	4.90127	4.8301	4.75762	4.68333	4.60719	4.52911	4.44935	4.3693	4.28723	4.20303	4.1166	4.02784	3.93867	3.84829	3.75546	3.66003	3.56184	3.46126	3.36209	3.26005	3.15494	3.04652	2.93453	2.82316	2.7114	2.59599	2.47659	2.35281	2.22491	2.10309	1.97692	1.84593	1.70957	1.56714	1.42749	1.29039	1.14753	0.99812	0.84118	0.675847	0.527972	0.373307	0.210805	0.0391149	-0.143542	-0.320152	-0.486389	-0.661842	-0.8483	-1.04819	-1.26492	-1.44471	-1.63344	-1.83526	-2.05343	-2.29273	-2.52388	-2.72759	-2.94716	-3.18712	-3.45438	-3.76036	-3.9913	-4.23191	-4.49867	-4.80217	-5.16146	-5.51804	-5.77975	-6.07427	-6.41724	-6.83962	-7.41797	-7.75579	-8.06711	-8.43383	-8.89529	-9.55914	-10.3994	-10.7048	-11.0595	-11.4953	-12.0916	-13.1816	-13.7943	-14.1137	-14.4868	-14.9509	-15.6054	-16.466	-16.756	-17.0819	-17.4619	-17.9335	-18.5974	-19.003	-19.276	-19.5751	-19.911	-20.3025	-20.7146	-20.9557	-21.211	-21.4844	-21.7815	-22.1109	-22.3771	-22.6173	-22.8699	-23.1379	-23.4254	-23.7202	-23.9567	-24.2035	-24.4626	-24.7369	-25.0304	-25.292	-25.5381	-25.795	-26.0648	-26.3505	-26.6457	-26.8932	-27.1504	-27.419	-27.7013	-28.0005	-28.2759	-28.5354	-28.8052	-29.0872	-29.3839	-29.6925	-29.9563	-30.2296	-30.5139	-30.8113	-31.1246	-31.4203	-31.7001	-31.9902	-32.2925	-32.6093	-32.9407	-33.2305	-33.5305	-33.8423	-34.1678	-34.5097	-34.84	-35.1549	-35.4818	-35.8226	-36.1797	-36.5565	-36.893	-37.2424	-37.6068	-37.9885	-38.3908	-38.7881	-39.1708	-39.5708	-39.9908	-40.4342	-40.9059	-41.3428	-41.7984	-42.2795	-42.7905	-43.3373	-43.8946	-44.4446	-45.0325	-45.6655	-46.353	-47.1083	-47.8561	-48.6691	-49.5748	-50.5998	-51.7838	-53.1404	-54.7028	-56.6987	-59.4791	-64.1179	-80.6118
ENSG00000180219	-8.04902	-7.92904	-7.80957	-7.6906	-7.57214	-7.45418	-7.33672	-7.21978	-7.10333	-6.98739	-6.87195	-6.75702	-6.6426	-6.52867	-6.41526	-6.30234	-6.18994	-6.07803	-5.96663	-5.85574	-5.74535	-5.63546	-5.52608	-5.41721	-5.30884	-5.20097	-5.09361	-4.98675	-4.8804	-4.77455	-4.6692	-4.56437	-4.46003	-4.3562	-4.25287	-4.15005	-4.04774	-3.94593	-3.84462	-3.74382	-3.64352	-3.54372	-3.44444	-3.34565	-3.24737	-3.1496	-3.05233	-2.95556	-2.8593	-2.76354	-2.66829	-2.57354	-2.4793	-2.38556	-2.29233	-2.1996	-2.10737	-2.01565	-1.92444	-1.83372	-1.74352	-1.65382	-1.56462	-1.47593	-1.38774	-1.30005	-1.21287	-1.1262	-1.04003	-0.954364	-0.869203	-0.784547	-0.700395	-0.616748	-0.533605	-0.450967	-0.368833	-0.287204	-0.206079	-0.125459	-0.0453433	0.0342678	0.113374	0.191976	0.270074	0.347667	0.424755	0.501339	0.577419	0.652994	0.728064	0.80263	0.876692	0.950249	1.0233	1.09585	1.16789	1.23943	1.31047	1.381	1.45102	1.52054	1.58956	1.65807	1.72608	1.79358	1.86058	1.92708	1.99307	2.05855	2.12353	2.18801	2.25198	2.31545	2.37842	2.44088	2.50283	2.56428	2.62523	2.68567	2.74561	2.80504	2.86397	2.92239	2.98031	3.03773	3.09464	3.15105	3.20695	3.26235	3.31725	3.37164	3.42553	3.47891	3.53179	3.58416	3.63603	3.6874	3.73826	3.78861	3.83847	3.88782	3.93666	3.985	4.03284	4.08018	4.127	4.17333	4.21915	4.26447	4.30928	4.35359	4.3974	4.4407	4.4835	4.52579	4.56759	4.60887	4.64966	4.68994	4.72971	4.76899	4.80776	4.84602	4.88378	4.92104	4.9578	4.99405	5.0298	5.06504	5.09979	5.13402	5.16776	5.20099	5.23372	5.26595	5.29767	5.32889	5.35961	5.38982	5.41953	5.44874	5.47745	5.50565	5.53335	5.56054	5.58724	5.61343	5.63912	5.6643	5.68899	5.71317	5.73684	5.76002	5.78269	5.80486	5.82653	5.84769	5.86835	5.88851	5.90817	5.92732	5.94597	5.96412	5.98176	5.9989	6.01555	6.03168	6.04731	6.06244	6.07706	6.09119	6.10481	6.11792	6.13053	6.14264	6.15425	6.16536	6.17595	6.18604	6.19563	6.20472	6.2133	6.22139	6.22896	6.23603	6.24259	6.24866	6.25423	6.25928	6.26383	6.26788	6.27142	6.27447	6.27701	6.27904	6.28057	6.2816	6.28213	6.28216	6.28168	6.28069	6.27921	6.27722	6.27474	6.27175	6.26826	6.26426	6.25976	6.25477	6.24928	6.24328	6.23678	6.22977	6.22227	6.21427	6.20578	6.19677	6.18727	6.17727	6.16677	6.15578	6.14428	6.13228	6.11979	6.10679	6.0933	6.07932	6.06483	6.04985	6.03437	6.01839	6.00192	5.98495	5.96749	5.94953	5.93107	5.91212	5.89268	5.87274	5.85231	5.83138	5.80997	5.78806	5.76566	5.74276	5.71937	5.6955	5.67113	5.64628	5.62093	5.59509	5.56877	5.54196	5.51466	5.48687	5.4586	5.42984	5.4006	5.37087	5.34066	5.30997	5.27879	5.24713	5.21499	5.18237	5.14927	5.11568	5.08162	5.04709	5.01208	4.97659	4.94063	4.90419	4.86728	4.8299	4.79204	4.75372	4.71493	4.67566	4.63593	4.59574	4.55508	4.51396	4.47237	4.43032	4.38781	4.34484	4.30142	4.25753	4.21319	4.1684	4.12315	4.07746	4.03131	3.98471	3.93767	3.89018	3.84225	3.79389	3.74506	3.6958	3.64611	3.59598	3.54543	3.49443	3.44299	3.39113	3.33884	3.28614	3.23302	3.17944	3.12544	3.07104	3.01623	2.96101	2.90535	2.84926	2.79277	2.73588	2.6786	2.62092	2.56277	2.50422	2.44528	2.38596	2.32625	2.26611	2.2055	2.14452	2.08317	2.02144	1.95935	1.89669	1.83364	1.77023	1.70645	1.64231	1.57769	1.51251	1.44696	1.38106	1.3148	1.24819	1.1808	1.11298	1.04481	0.976283	0.907407	0.837931	0.767616	0.696943	0.625913	0.554528	0.48279	0.40986	0.336376	0.262524	0.188304	0.113718	0.0383796	-0.0382694	-0.115308	-0.192734	-0.270549	-0.348751	-0.428524	-0.509068	-0.59003	-0.671412	-0.753213	-0.835828	-0.920099	-1.00483	-1.09002	-1.17567	-1.26178	-1.34944	-1.43802	-1.52711	-1.61671	-1.70682	-1.79772	-1.89027	-1.98338	-2.07706	-2.17131	-2.26613	-2.36237	-2.45963	-2.55752	-2.65605	-2.75524	-2.85524	-2.95683	-3.05914	-3.16217	-3.26594	-3.37047	-3.47633	-3.58334	-3.69118	-3.79987	-3.90942	-4.01995	-4.1321	-4.24522	-4.35932	-4.47445	-4.59062	-4.70826	-4.82732	-4.94756	-5.06901	-5.19174	-5.3158	-5.44177	-5.56918	-5.69809	-5.82857	-5.96069	-6.09478	-6.2309	-6.36894	-6.50899	-6.65116	-6.79558	-6.94277	-7.09251	-7.24495	-7.40027	-7.55868	-7.72056	-7.88618	-8.05566	-8.22932	-8.40751	-8.59066	-8.7795	-8.97434	-9.17581	-9.38464	-9.60171	-9.82818	-10.0653	-10.3146	-10.5778	-10.8573	-11.1561	-11.4783	-11.8288	-12.2148	-12.6461	-13.1375	-13.7121	-14.409	-15.3015	-16.5548	-18.6822	-26.5897
ENSG00000066651	-51.3983	-50.9538	-50.5109	-50.0698	-49.6304	-49.1927	-48.7567	-48.3224	-47.8899	-47.459	-47.0298	-46.6023	-46.1765	-45.7525	-45.3301	-44.9094	-44.4905	-44.0732	-43.6576	-43.2438	-42.8317	-42.4212	-42.0125	-41.6054	-41.2001	-40.7965	-40.3945	-39.9943	-39.5958	-39.199	-38.8039	-38.4105	-38.0188	-37.6288	-37.2405	-36.8539	-36.469	-36.0858	-35.7043	-35.3245	-34.9464	-34.5701	-34.1954	-33.8224	-33.4512	-33.0816	-32.7137	-32.3476	-31.9831	-31.6204	-31.2593	-30.9	-30.5424	-30.1864	-29.8322	-29.4797	-29.1288	-28.7797	-28.4323	-28.0866	-27.7426	-27.4002	-27.0596	-26.7207	-26.3835	-26.048	-25.7142	-25.3821	-25.0517	-24.723	-24.3961	-24.0708	-23.7472	-23.4253	-23.1051	-22.7867	-22.4699	-22.1548	-21.8414	-21.5298	-21.2198	-20.9115	-20.605	-20.3001	-19.997	-19.6955	-19.3958	-19.0977	-18.8014	-18.5067	-18.2138	-17.9225	-17.633	-17.3451	-17.059	-16.7746	-16.4918	-16.2108	-15.9314	-15.6538	-15.3779	-15.1036	-14.8311	-14.5602	-14.2911	-14.0237	-13.7579	-13.4939	-13.2316	-12.9709	-12.712	-12.4547	-12.1992	-11.9454	-11.6932	-11.4428	-11.194	-10.947	-10.7016	-10.458	-10.216	-9.97576	-9.7372	-9.50033	-9.26516	-9.03169	-8.79992	-8.56983	-8.34145	-8.11476	-7.88976	-7.66646	-7.44486	-7.22495	-7.00673	-6.7902	-6.57537	-6.36223	-6.15078	-5.94103	-5.73296	-5.52659	-5.32191	-5.11892	-4.91761	-4.718	-4.52008	-4.32384	-4.12929	-3.93643	-3.74526	-3.55577	-3.36797	-3.18186	-2.99743	-2.81468	-2.63361	-2.45423	-2.27654	-2.10052	-1.92618	-1.75353	-1.58255	-1.41325	-1.24563	-1.07969	-0.915428	-0.752838	-0.591924	-0.432689	-0.275127	-0.119235	0.034986	0.187539	0.338409	0.487608	0.635141	0.78101	0.925215	1.06775	1.2086	1.34778	1.48531	1.62118	1.7554	1.88791	2.01876	2.14796	2.2755	2.40139	2.52561	2.64811	2.76896	2.88817	3.00573	3.12164	3.23581	3.3483	3.45914	3.56834	3.6759	3.78179	3.88585	3.98827	4.08906	4.18821	4.28573	4.38141	4.47535	4.56764	4.65831	4.74734	4.83468	4.92004	5.00375	5.08583	5.16627	5.24508	5.32196	5.397	5.47041	5.54217	5.61229	5.68074	5.74705	5.81171	5.87472	5.93609	5.99582	6.0536	6.10949	6.16373	6.21631	6.26724	6.31651	6.36362	6.40908	6.45288	6.49501	6.53549	6.57408	6.61078	6.64581	6.67917	6.71087	6.7409	6.76887	6.79516	6.81977	6.84271	6.86397	6.8834	6.90096	6.91684	6.93104	6.94357	6.95441	6.96327	6.97043	6.97591	6.97969	6.9818	6.9821	6.98054	6.97729	6.97234	6.96571	6.95738	6.94713	6.93515	6.92147	6.90608	6.889	6.87013	6.8494	6.82696	6.80281	6.77696	6.74939	6.71992	6.68869	6.65574	6.62107	6.58468	6.54649	6.50642	6.46461	6.42107	6.3758	6.32879	6.27985	6.2291	6.1766	6.12236	6.06636	6.00854	5.94874	5.88716	5.82382	5.75871	5.69182	5.6229	5.55208	5.47947	5.40506	5.32884	5.25072	5.17044	5.08832	5.00436	4.91856	4.8309	4.74101	4.64908	4.55524	4.4595	4.36184	4.26216	4.15999	4.05584	3.94971	3.84157	3.73141	3.61874	3.50372	3.38659	3.26734	3.14592	3.02224	2.89566	2.76679	2.63561	2.50208	2.36615	2.22743	2.08593	1.94186	1.79514	1.6457	1.49348	1.33837	1.18029	1.01915	0.854825	0.687188	0.516861	0.343667	0.166812	-0.0139004	-0.198695	-0.387767	-0.577029	-0.770749	-0.969251	-1.17292	-1.38221	-1.59286	-1.80427	-2.02166	-2.24566	-2.47705	-2.71681	-2.94709	-3.18421	-3.42978	-3.68507	-3.95177	-4.21746	-4.47577	-4.74497	-5.02713	-5.32509	-5.64293	-5.9294	-6.22567	-6.5397	-6.8765	-7.24387	-7.60941	-7.93425	-8.28308	-8.66446	-9.09307	-9.5975	-9.97429	-10.3488	-10.7632	-11.2387	-11.8211	-12.44	-12.82	-13.2381	-13.7136	-14.2873	-15.0725	-15.573	-15.9832	-16.4407	-16.9743	-17.6525	-18.4457	-18.8529	-19.3008	-19.8112	-20.4315	-21.3037	-21.9014	-22.3406	-22.8309	-23.4048	-24.1444	-25.0876	-25.5217	-25.9985	-26.5412	-27.2019	-28.1445	-28.8516	-29.3207	-29.8437	-30.4565	-31.2525	-32.3633	-32.8283	-33.3382	-33.9185	-34.6275	-35.6613	-36.5235	-37.0257	-37.5846	-38.2388	-39.0927	-40.4058	-40.9049	-41.4508	-42.0702	-42.8254	-43.9344	-44.9723	-45.5126	-46.1117	-46.8098	-47.7176	-49.2356	-49.7767	-50.3664	-51.032	-51.838	-53.0142	-54.2464	-54.8363	-55.4872	-56.2401	-57.2085	-58.9415	-59.5411	-60.1917	-60.9212	-61.795	-63.0484	-64.1958	-64.6671	-65.1473	-65.6368	-66.1363	-66.6462	-67.1672	-67.7	-68.2455	-68.8044	-69.3777	-69.9666	-70.5721	-71.1957	-71.8388	-72.5031	-73.1906	-73.9035	-74.6444	-75.4162	-76.2225	-77.0672	-77.9552	-78.8923	-79.8857	-80.9438	-82.0775	-83.3005	-84.6305	-86.0909	-87.7135	-89.5434	-91.6467	-94.1266	-97.1563	-101.061	-106.564	-115.893	-149.816
ENSG00000135439	-467.903	-465.824	-463.751	-461.682	-459.619	-457.56	-455.506	-453.456	-451.412	-449.373	-447.338	-445.308	-443.283	-441.263	-439.248	-437.238	-435.232	-433.231	-431.236	-429.245	-427.258	-425.277	-423.301	-421.329	-419.362	-417.401	-415.444	-413.491	-411.544	-409.602	-407.664	-405.731	-403.803	-401.88	-399.962	-398.049	-396.14	-394.236	-392.338	-390.444	-388.554	-386.67	-384.791	-382.916	-381.047	-379.182	-377.322	-375.466	-373.616	-371.771	-369.93	-368.094	-366.263	-364.437	-362.616	-360.8	-358.988	-357.181	-355.38	-353.583	-351.791	-350.003	-348.221	-346.443	-344.67	-342.903	-341.14	-339.381	-337.628	-335.88	-334.136	-332.397	-330.663	-328.934	-327.21	-325.49	-323.776	-322.066	-320.361	-318.661	-316.966	-315.276	-313.59	-311.909	-310.234	-308.563	-306.897	-305.235	-303.579	-301.927	-300.281	-298.639	-297.002	-295.369	-293.742	-292.12	-290.502	-288.889	-287.281	-285.678	-284.08	-282.486	-280.898	-279.314	-277.735	-276.161	-274.591	-273.027	-271.467	-269.913	-268.363	-266.818	-265.277	-263.742	-262.211	-260.686	-259.165	-257.649	-256.137	-254.631	-253.129	-251.633	-250.141	-248.654	-247.171	-245.694	-244.221	-242.753	-241.29	-239.832	-238.379	-236.93	-235.487	-234.048	-232.614	-231.185	-229.76	-228.341	-226.926	-225.516	-224.111	-222.71	-221.315	-219.924	-218.538	-217.157	-215.781	-214.409	-213.043	-211.681	-210.324	-208.971	-207.624	-206.281	-204.943	-203.61	-202.281	-200.958	-199.639	-198.325	-197.016	-195.711	-194.412	-193.117	-191.826	-190.541	-189.26	-187.985	-186.713	-185.447	-184.185	-182.929	-181.676	-180.429	-179.186	-177.949	-176.715	-175.487	-174.263	-173.044	-171.83	-170.621	-169.416	-168.216	-167.02	-165.83	-164.644	-163.463	-162.286	-161.114	-159.947	-158.785	-157.627	-156.474	-155.326	-154.183	-153.044	-151.91	-150.78	-149.656	-148.536	-147.42	-146.31	-145.204	-144.103	-143.007	-141.915	-140.829	-139.747	-138.669	-137.597	-136.529	-135.466	-134.408	-133.355	-132.306	-131.262	-130.223	-129.189	-128.159	-127.135	-126.115	-125.1	-124.089	-123.085	-122.084	-121.089	-120.098	-119.111	-118.13	-117.154	-116.183	-115.216	-114.254	-113.296	-112.344	-111.397	-110.454	-109.516	-108.582	-107.654	-106.73	-105.811	-104.897	-103.987	-103.082	-102.182	-101.286	-100.395	-99.509	-98.6273	-97.7504	-96.8781	-96.0104	-95.1474	-94.2889	-93.435	-92.5856	-91.7407	-90.9005	-90.0648	-89.2337	-88.407	-87.5846	-86.7667	-85.9535	-85.1448	-84.3406	-83.5402	-82.7443	-81.953	-81.1662	-80.3839	-79.6057	-78.8311	-78.0611	-77.2957	-76.5348	-75.7786	-75.025	-74.2756	-73.5308	-72.7907	-72.0552	-71.3232	-70.5936	-69.8687	-69.1485	-68.4329	-67.7221	-67.0122	-66.306	-65.6047	-64.9083	-64.2167	-63.5281	-62.8394	-62.1557	-61.4772	-60.8038	-60.1354	-59.4648	-58.7971	-58.135	-57.4784	-56.8273	-56.1785	-55.5245	-54.8768	-54.2353	-53.5999	-52.9704	-52.3333	-51.6972	-51.0685	-50.4468	-49.8319	-49.2191	-48.5908	-47.9717	-47.3611	-46.7588	-46.1642	-45.5526	-44.9384	-44.3355	-43.7428	-43.1596	-42.5791	-41.9629	-41.3624	-40.7755	-40.2009	-39.6373	-39.041	-38.435	-37.8485	-37.2785	-36.7227	-36.1727	-35.5484	-34.954	-34.3831	-33.8313	-33.2958	-32.7023	-32.0867	-31.5068	-30.9539	-30.4226	-29.9063	-29.246	-28.6445	-28.0832	-27.5517	-27.0436	-26.441	-25.7968	-25.2162	-24.6784	-24.1719	-23.6897	-22.9736	-22.3566	-21.8039	-21.2943	-20.8162	-20.2012	-19.5174	-18.9371	-18.4181	-17.9407	-17.4939	-16.7265	-16.0987	-15.5619	-15.0811	-14.6389	-14.0366	-13.3339	-12.7705	-12.283	-11.8442	-11.4401	-10.7298	-10.145	-9.65593	-9.22487	-8.83361	-8.36229	-7.7976	-7.3306	-6.9225	-6.55465	-6.21666	-5.64729	-5.15224	-4.73711	-4.37279	-4.04437	-3.60309	-3.00278	-2.54458	-2.16333	-1.8315	-1.53482	-1.0752	-0.662026	-0.317691	-0.018815	0.247097	0.511453	0.811145	1.07306	1.3065	1.51727	1.70923	1.88186	2.03975	2.18557	2.3203	2.44474	2.54957	2.60667	2.65843	2.70482	2.74578	2.78128	2.77455	2.74299	2.70419	2.65793	2.60402	2.53837	2.44019	2.32943	2.2048	2.0646	1.90659	1.74571	1.57702	1.38781	1.17391	0.92908	0.653449	0.437063	0.195532	-0.0773794	-0.391624	-0.764677	-1.10131	-1.38869	-1.71122	-2.08089	-2.51961	-3.05936	-3.39145	-3.76036	-4.17843	-4.66822	-5.27885	-5.8496	-6.26874	-6.73745	-7.27675	-7.93108	-8.82718	-9.30836	-9.83892	-10.4385	-11.1448	-12.0565	-12.9976	-13.6128	-14.2979	-15.0845	-16.0475	-17.4741	-18.2848	-19.1043	-20.0285	-21.1158	-22.546	-24.287	-25.343	-26.5268	-27.8903	-29.5593	-32.2144	-34.1358	-35.911	-37.9809	-40.4816	-43.7906	-49.1641	-53.101	-58.3677	-66.1224	-80.0294	-136.418
ENSG00000142961	-32.457	-32.163	-31.8701	-31.5784	-31.2877	-30.9981	-30.7097	-30.4223	-30.1361	-29.851	-29.567	-29.2841	-29.0023	-28.7217	-28.4421	-28.1637	-27.8864	-27.6102	-27.3351	-27.0611	-26.7882	-26.5164	-26.2458	-25.9762	-25.7078	-25.4405	-25.1743	-24.9092	-24.6452	-24.3823	-24.1206	-23.8599	-23.6004	-23.342	-23.0847	-22.8285	-22.5734	-22.3194	-22.0666	-21.8148	-21.5642	-21.3147	-21.0663	-20.819	-20.5728	-20.3277	-20.0837	-19.8409	-19.5992	-19.3585	-19.119	-18.8806	-18.6433	-18.4071	-18.1721	-17.9381	-17.7053	-17.4735	-17.2429	-17.0134	-16.785	-16.5577	-16.3316	-16.1065	-15.8826	-15.6597	-15.438	-15.2174	-14.9979	-14.7795	-14.5622	-14.3461	-14.131	-13.9171	-13.7042	-13.4925	-13.2819	-13.0724	-12.864	-12.6568	-12.4506	-12.2456	-12.0416	-11.8388	-11.6371	-11.4365	-11.237	-11.0386	-10.8414	-10.6452	-10.4502	-10.2562	-10.0634	-9.87169	-9.68109	-9.4916	-9.30322	-9.11596	-8.9298	-8.74476	-8.56082	-8.378	-8.19629	-8.01569	-7.8362	-7.65782	-7.48055	-7.30439	-7.12935	-6.95541	-6.78259	-6.61087	-6.44027	-6.27077	-6.10239	-5.93511	-5.76895	-5.60389	-5.43995	-5.27711	-5.11539	-4.95477	-4.79527	-4.63687	-4.47959	-4.32341	-4.16834	-4.01438	-3.86153	-3.70979	-3.55916	-3.40964	-3.26122	-3.11392	-2.96772	-2.82263	-2.67865	-2.53577	-2.39401	-2.25335	-2.1138	-1.97536	-1.83802	-1.70179	-1.56667	-1.43265	-1.29975	-1.16794	-1.03725	-0.907656	-0.779171	-0.651791	-0.525517	-0.400349	-0.276285	-0.153325	-0.0314701	0.0892807	0.208927	0.327469	0.444909	0.561245	0.67648	0.790609	0.903636	1.01556	1.12639	1.23611	1.34473	1.45225	1.55867	1.66398	1.7682	1.87132	1.97334	2.07425	2.17407	2.27279	2.37041	2.46694	2.56235	2.65667	2.7499	2.84203	2.93307	3.02299	3.11181	3.19954	3.28618	3.37173	3.45618	3.5395	3.62173	3.70287	3.78292	3.86188	3.93971	4.01642	4.09205	4.16659	4.24004	4.31239	4.38357	4.45366	4.52266	4.59057	4.6574	4.72305	4.78757	4.851	4.91334	4.97459	5.03474	5.09363	5.15144	5.20816	5.26379	5.31833	5.37166	5.4238	5.47485	5.52482	5.57369	5.62145	5.6679	5.71325	5.75751	5.80067	5.84273	5.88357	5.9232	5.96173	5.99916	6.03548	6.0707	6.1046	6.1374	6.16908	6.19966	6.22914	6.2574	6.28445	6.31039	6.33522	6.35893	6.38154	6.40285	6.42304	6.44211	6.46006	6.47689	6.49253	6.50696	6.52026	6.53244	6.54349	6.55341	6.56208	6.5696	6.57598	6.58123	6.58535	6.58828	6.58999	6.59056	6.58999	6.58827	6.5854	6.58129	6.57601	6.56957	6.56198	6.55323	6.54328	6.53211	6.51977	6.50625	6.49157	6.47571	6.45859	6.44028	6.42079	6.4001	6.37822	6.35512	6.33076	6.3052	6.27842	6.25044	6.22124	6.19075	6.15901	6.12604	6.09184	6.05638	6.01966	5.98162	5.94232	5.90175	5.85989	5.81675	5.77227	5.72645	5.67933	5.63088	5.5811	5.52997	5.47742	5.42352	5.36823	5.31155	5.25346	5.19393	5.13295	5.07051	5.0066	4.94121	4.8743	4.80589	4.73592	4.66437	4.59121	4.51643	4.44008	4.3621	4.28241	4.20095	4.11769	4.03263	3.94608	3.85761	3.76717	3.6747	3.58013	3.48397	3.38601	3.28579	3.18322	3.07819	2.97072	2.86248	2.75158	2.63789	2.52125	2.40148	2.28046	2.15797	2.03209	1.90258	1.76915	1.63156	1.4967	1.35768	1.21411	1.06556	0.911461	0.757573	0.604814	0.446391	0.281606	0.109587	-0.0707689	-0.238064	-0.411579	-0.593075	-0.783868	-0.985693	-1.18452	-1.37296	-1.57119	-1.7811	-2.00527	-2.24738	-2.45584	-2.67171	-2.90219	-3.15111	-3.42416	-3.69381	-3.92955	-4.18391	-4.46268	-4.77508	-5.13724	-5.41247	-5.69014	-5.99896	-6.353	-6.77936	-7.21915	-7.50749	-7.82894	-8.19913	-8.64902	-9.25515	-9.63263	-9.94906	-10.3083	-10.7349	-11.2845	-11.9165	-12.229	-12.5792	-12.9869	-13.4934	-14.215	-14.6842	-15.0206	-15.4027	-15.8582	-16.4519	-17.1873	-17.5072	-17.8615	-18.2669	-18.7567	-19.4161	-19.8844	-20.2173	-20.5866	-21.0105	-21.5266	-22.1313	-22.4499	-22.7957	-23.1797	-23.6215	-24.1625	-24.5871	-24.9182	-25.2776	-25.6768	-26.1369	-26.656	-26.9782	-27.3221	-27.6952	-28.1093	-28.5863	-28.9913	-29.3275	-29.6864	-30.0755	-30.5071	-30.9841	-31.3194	-31.6736	-32.0519	-32.4625	-32.9191	-33.3311	-33.6889	-34.0677	-34.4737	-34.9165	-35.405	-35.7734	-36.1615	-36.5743	-37.0197	-37.5106	-37.9709	-38.3762	-38.8056	-39.2658	-39.7679	-40.3314	-40.7629	-41.2189	-41.7058	-42.2339	-42.8202	-43.3877	-43.8837	-44.413	-44.9851	-45.6163	-46.3377	-46.908	-47.5045	-48.1496	-48.86	-49.6661	-50.4832	-51.1952	-51.9707	-52.8291	-53.8047	-54.9714	-55.9599	-57.0141	-58.2103	-59.6042	-61.3051	-63.2871	-65.2804	-67.8449	-71.4475	-77.5109	-98.9824
ENSG00000172071	-542.903	-540.375	-537.854	-535.338	-532.828	-530.324	-527.826	-525.335	-522.849	-520.369	-517.895	-515.427	-512.965	-510.509	-508.06	-505.616	-503.178	-500.746	-498.32	-495.9	-493.486	-491.078	-488.676	-486.28	-483.89	-481.506	-479.128	-476.756	-474.39	-472.03	-469.676	-467.328	-464.986	-462.65	-460.32	-457.996	-455.678	-453.366	-451.06	-448.759	-446.465	-444.177	-441.895	-439.619	-437.349	-435.084	-432.826	-430.574	-428.328	-426.088	-423.853	-421.625	-419.403	-417.187	-414.976	-412.772	-410.574	-408.382	-406.195	-404.015	-401.841	-399.672	-397.51	-395.354	-393.203	-391.059	-388.92	-386.788	-384.662	-382.541	-380.427	-378.318	-376.216	-374.119	-372.029	-369.944	-367.866	-365.793	-363.727	-361.666	-359.612	-357.563	-355.52	-353.484	-351.453	-349.429	-347.41	-345.397	-343.391	-341.39	-339.395	-337.406	-335.424	-333.447	-331.476	-329.511	-327.553	-325.6	-323.653	-321.712	-319.777	-317.848	-315.926	-314.009	-312.098	-310.193	-308.294	-306.401	-304.514	-302.633	-300.758	-298.889	-297.026	-295.168	-293.317	-291.472	-289.633	-287.8	-285.973	-284.151	-282.336	-280.527	-278.723	-276.926	-275.135	-273.349	-271.57	-269.796	-268.029	-266.267	-264.512	-262.762	-261.019	-259.281	-257.549	-255.823	-254.104	-252.39	-250.682	-248.98	-247.284	-245.594	-243.91	-242.232	-240.56	-238.894	-237.234	-235.58	-233.931	-232.289	-230.653	-229.022	-227.398	-225.779	-224.166	-222.56	-220.959	-219.364	-217.775	-216.193	-214.616	-213.044	-211.479	-209.92	-208.367	-206.819	-205.278	-203.742	-202.213	-200.689	-199.171	-197.66	-196.154	-194.654	-193.159	-191.671	-190.189	-188.712	-187.242	-185.777	-184.318	-182.865	-181.418	-179.977	-178.542	-177.113	-175.689	-174.272	-172.86	-171.454	-170.054	-168.66	-167.272	-165.89	-164.514	-163.143	-161.778	-160.42	-159.067	-157.72	-156.379	-155.043	-153.714	-152.391	-151.073	-149.762	-148.456	-147.156	-145.862	-144.574	-143.292	-142.016	-140.746	-139.482	-138.223	-136.971	-135.725	-134.484	-133.249	-132.021	-130.799	-129.582	-128.371	-127.166	-125.968	-124.775	-123.589	-122.408	-121.233	-120.064	-118.902	-117.745	-116.594	-115.449	-114.309	-113.177	-112.05	-110.929	-109.813	-108.704	-107.6	-106.503	-105.412	-104.326	-103.246	-102.172	-101.104	-100.042	-98.9857	-97.9352	-96.8905	-95.8517	-94.8189	-93.7918	-92.7705	-91.7549	-90.7452	-89.7413	-88.7431	-87.7507	-86.7641	-85.7832	-84.808	-83.8384	-82.8746	-81.9166	-80.9642	-80.0176	-79.0764	-78.1409	-77.2111	-76.2869	-75.3685	-74.4556	-73.5479	-72.6459	-71.7496	-70.859	-69.9741	-69.0939	-68.2192	-67.3502	-66.4869	-65.6294	-64.7769	-63.929	-63.0867	-62.2502	-61.4194	-60.5943	-59.7729	-58.9566	-58.1462	-57.3415	-56.5426	-55.7484	-54.9573	-54.172	-53.3926	-52.6191	-51.8514	-51.0857	-50.3245	-49.5694	-48.8203	-48.0773	-47.3386	-46.6001	-45.868	-45.1422	-44.4227	-43.7096	-42.9953	-42.2844	-41.5804	-40.8831	-40.1926	-39.5063	-38.8144	-38.1301	-37.4534	-36.7841	-36.122	-35.4538	-34.7866	-34.1281	-33.4781	-32.8362	-32.199	-31.545	-30.9017	-30.2685	-29.6448	-29.0303	-28.4014	-27.7689	-27.1491	-26.5411	-25.944	-25.3535	-24.7255	-24.1145	-23.5187	-22.9364	-22.3664	-21.7694	-21.1606	-20.5723	-20.0015	-19.4461	-18.9029	-18.2861	-17.699	-17.1356	-16.5919	-16.0652	-15.4951	-14.9002	-14.3388	-13.8035	-13.2896	-12.7938	-12.184	-11.6181	-11.0876	-10.5844	-10.1035	-9.56711	-8.98984	-8.46108	-7.96739	-7.50085	-7.05637	-6.48144	-5.95463	-5.47151	-5.02071	-4.59533	-4.12689	-3.61254	-3.14773	-2.71862	-2.31703	-1.93778	-1.4854	-1.06097	-0.669298	-0.303354	0.0414484	0.380953	0.723807	1.04656	1.35205	1.64233	1.91894	2.14986	2.36577	2.57455	2.77623	2.97088	3.13563	3.23769	3.33157	3.41705	3.49387	3.56175	3.58916	3.59114	3.57372	3.53323	3.46421	3.37762	3.31989	3.23423	3.11247	2.94073	2.69245	2.52907	2.39988	2.22972	2.00082	1.67682	1.25964	1.0989	0.897926	0.639759	0.290186	-0.238749	-0.622401	-0.847881	-1.12495	-1.48112	-1.98131	-2.71417	-2.96364	-3.25853	-3.61972	-4.09204	-4.80571	-5.40506	-5.72179	-6.09463	-6.55488	-7.17995	-8.1586	-8.50286	-8.89565	-9.35941	-9.94326	-10.7963	-11.6043	-12.0266	-12.5089	-13.0844	-13.8366	-15.0549	-15.5177	-16.0333	-16.6254	-17.3461	-18.3583	-19.4182	-19.9836	-20.6153	-21.3485	-22.2719	-23.7899	-24.4288	-25.1272	-25.9121	-26.8386	-28.0787	-29.4837	-30.2862	-31.1706	-32.1742	-33.3905	-35.2486	-36.3182	-37.3758	-38.5519	-39.9073	-41.628	-43.6937	-45.0664	-46.5883	-48.3121	-50.3558	-53.2539	-55.5554	-57.8709	-60.5472	-63.7327	-67.7854	-73.312	-78.4898	-85.3926	-95.4968	-112.95	-183.43
ENSG00000118322	-69.9514	-69.4408	-68.932	-68.425	-67.9196	-67.4159	-66.914	-66.4138	-65.9153	-65.4185	-64.9235	-64.4301	-63.9385	-63.4486	-62.9604	-62.4739	-61.9892	-61.5062	-61.0249	-60.5453	-60.0674	-59.5912	-59.1168	-58.6441	-58.1731	-57.7038	-57.2362	-56.7704	-56.3063	-55.8438	-55.3832	-54.9242	-54.4669	-54.0114	-53.5576	-53.1055	-52.6551	-52.2064	-51.7595	-51.3142	-50.8707	-50.4289	-49.9889	-49.5505	-49.1139	-48.6789	-48.2457	-47.8142	-47.3845	-46.9564	-46.5301	-46.1055	-45.6826	-45.2614	-44.8419	-44.4242	-44.0081	-43.5938	-43.1812	-42.7703	-42.3612	-41.9537	-41.548	-41.144	-40.7417	-40.3411	-39.9422	-39.5451	-39.1497	-38.7559	-38.3639	-37.9737	-37.5851	-37.1982	-36.8131	-36.4297	-36.048	-35.668	-35.2897	-34.9131	-34.5383	-34.1652	-33.7937	-33.424	-33.056	-32.6898	-32.3252	-31.9624	-31.6012	-31.2418	-30.8841	-30.5281	-30.1738	-29.8213	-29.4704	-29.1213	-28.7738	-28.4281	-28.0841	-27.7418	-27.4012	-27.0623	-26.7252	-26.3897	-26.056	-25.7239	-25.3936	-25.065	-24.7381	-24.4129	-24.0894	-23.7676	-23.4475	-23.1292	-22.8125	-22.4975	-22.1843	-21.8727	-21.5629	-21.2547	-20.9483	-20.6436	-20.3405	-20.0392	-19.7396	-19.4416	-19.1454	-18.8509	-18.558	-18.2669	-17.9775	-17.6897	-17.4037	-17.1193	-16.8367	-16.5557	-16.2764	-15.9989	-15.723	-15.4488	-15.1763	-14.9055	-14.6363	-14.3689	-14.1031	-13.839	-13.5766	-13.3159	-13.0569	-12.7995	-12.5439	-12.2899	-12.0375	-11.7869	-11.5379	-11.2906	-11.045	-10.801	-10.5587	-10.3181	-10.0791	-9.84178	-9.60613	-9.37214	-9.13981	-8.90913	-8.68011	-8.45274	-8.22702	-8.00295	-7.78053	-7.55975	-7.34061	-7.12312	-6.90728	-6.69307	-6.48051	-6.26957	-6.06026	-5.85258	-5.64658	-5.44219	-5.23942	-5.03827	-4.83872	-4.64087	-4.44466	-4.25005	-4.05705	-3.86564	-3.67588	-3.48786	-3.30144	-3.11661	-2.93337	-2.75172	-2.57188	-2.39371	-2.21714	-2.04214	-1.86872	-1.69696	-1.5272	-1.35901	-1.1924	-1.02736	-0.863887	-0.702458	-0.542855	-0.384829	-0.228375	-0.0734911	0.079702	0.230485	0.379686	0.527309	0.673357	0.817834	0.960032	1.10018	1.23874	1.37571	1.5111	1.64481	1.77574	1.90506	2.03278	2.1589	2.28343	2.40563	2.52565	2.64403	2.7608	2.87595	2.98945	3.10014	3.20919	3.3166	3.42237	3.5265	3.62844	3.72818	3.82627	3.92269	4.01745	4.11055	4.20104	4.28983	4.37693	4.46236	4.5461	4.62777	4.70728	4.78509	4.86118	4.93558	5.00827	5.07853	5.14701	5.21377	5.27879	5.34208	5.40335	5.46245	5.5198	5.57538	5.62921	5.68127	5.73096	5.77879	5.82482	5.86906	5.9115	5.95189	5.99002	6.02632	6.06078	6.09339	6.12415	6.15246	6.17876	6.20316	6.22565	6.24623	6.26464	6.28056	6.29451	6.30646	6.3164	6.32431	6.32952	6.33245	6.33327	6.33194	6.32844	6.32252	6.31369	6.30255	6.28907	6.27322	6.25495	6.23356	6.20937	6.18254	6.15301	6.12071	6.08543	6.04677	6.00501	5.96003	5.91171	5.85988	5.80484	5.74618	5.6835	5.61655	5.54502	5.46919	5.39147	5.30847	5.21972	5.12463	5.02247	4.91981	4.81397	4.70011	4.5771	4.44342	4.30024	4.16993	4.0285	3.87378	3.70277	3.51114	3.33246	3.16331	2.97571	2.76426	2.5204	2.23833	2.0455	1.82939	1.58184	1.28895	0.924022	0.603335	0.371768	0.105862	-0.210625	-0.610186	-1.16719	-1.39227	-1.64543	-1.93802	-2.29084	-2.74854	-3.16139	-3.39355	-3.65249	-3.94865	-4.30076	-4.74785	-5.00144	-5.27308	-5.58378	-5.95392	-6.42711	-6.8918	-7.1815	-7.51478	-7.91646	-8.44306	-9.28141	-9.6575	-9.99768	-10.4049	-10.9334	-11.759	-12.9258	-13.2617	-13.656	-14.1509	-14.8656	-16.5777	-17.595	-17.971	-18.425	-19.0299	-20.0692	-23.39	-23.7495	-24.1697	-24.6953	-25.4574	-27.4609	-31.4087	-31.8043	-32.2773	-32.8989	-33.9426	-37.1981	-37.3812	-37.5663	-37.7534	-37.9425	-38.1337	-38.3269	-38.5222	-38.7196	-38.9191	-39.1208	-39.3245	-39.5304	-39.7386	-39.9489	-40.1614	-40.3762	-40.5932	-40.8126	-41.0343	-41.2583	-41.4847	-41.7136	-41.9448	-42.1786	-42.4149	-42.6537	-42.8951	-43.1392	-43.3859	-43.6354	-43.8876	-44.1427	-44.4007	-44.6616	-44.9255	-45.1925	-45.4626	-45.7359	-46.0124	-46.2924	-46.5758	-46.8627	-47.1533	-47.4476	-47.7457	-48.0478	-48.3539	-48.6643	-48.979	-49.2982	-49.622	-49.9507	-50.2844	-50.6232	-50.9675	-51.3173	-51.6731	-52.0349	-52.4032	-52.7782	-53.1602	-53.5496	-53.9467	-54.3521	-54.7661	-55.1893	-55.6222	-56.0654	-56.5196	-56.9856	-57.4641	-57.9562	-58.4627	-58.985	-59.5242	-60.0819	-60.6597	-61.2596	-61.8839	-62.535	-63.2159	-63.9304	-64.6825	-65.4773	-66.3209	-67.221	-68.187	-69.2308	-70.3679	-71.619	-73.012	-74.5866	-76.4011	-78.5468	-81.1772	-84.5812	-89.4041	-97.6415	-128.105
ENSG00000085449	-308.761	-307.076	-305.396	-303.72	-302.048	-300.382	-298.719	-297.062	-295.409	-293.76	-292.116	-290.477	-288.842	-287.212	-285.586	-283.965	-282.349	-280.737	-279.129	-277.527	-275.928	-274.335	-272.746	-271.161	-269.581	-268.006	-266.435	-264.869	-263.307	-261.75	-260.198	-258.65	-257.106	-255.567	-254.033	-252.503	-250.978	-249.458	-247.942	-246.43	-244.924	-243.421	-241.924	-240.431	-238.942	-237.458	-235.979	-234.504	-233.034	-231.568	-230.107	-228.65	-227.198	-225.751	-224.308	-222.87	-221.436	-220.007	-218.582	-217.162	-215.747	-214.336	-212.93	-211.528	-210.131	-208.738	-207.35	-205.967	-204.588	-203.213	-201.844	-200.479	-199.118	-197.762	-196.41	-195.064	-193.721	-192.383	-191.05	-189.722	-188.398	-187.078	-185.763	-184.453	-183.147	-181.846	-180.549	-179.257	-177.97	-176.687	-175.408	-174.135	-172.865	-171.601	-170.341	-169.085	-167.834	-166.588	-165.346	-164.109	-162.876	-161.648	-160.424	-159.205	-157.991	-156.781	-155.576	-154.375	-153.179	-151.987	-150.8	-149.618	-148.44	-147.267	-146.098	-144.934	-143.774	-142.619	-141.468	-140.322	-139.181	-138.044	-136.912	-135.784	-134.661	-133.543	-132.429	-131.319	-130.214	-129.114	-128.018	-126.927	-125.841	-124.759	-123.681	-122.608	-121.54	-120.476	-119.417	-118.362	-117.312	-116.266	-115.225	-114.189	-113.157	-112.13	-111.107	-110.089	-109.075	-108.066	-107.061	-106.061	-105.066	-104.075	-103.089	-102.107	-101.129	-100.157	-99.1887	-98.2251	-97.266	-96.3116	-95.3616	-94.4162	-93.4754	-92.5391	-91.6073	-90.6801	-89.7575	-88.8393	-87.9258	-87.0167	-86.1122	-85.2123	-84.3169	-83.426	-82.5397	-81.6579	-80.7806	-79.9079	-79.0397	-78.1761	-77.317	-76.4624	-75.6123	-74.7668	-73.9259	-73.0894	-72.2575	-71.4301	-70.6073	-69.789	-68.9752	-68.166	-67.3612	-66.561	-65.7654	-64.9743	-64.1878	-63.4057	-62.6282	-61.8552	-61.0868	-60.323	-59.5636	-58.8088	-58.0585	-57.3128	-56.5717	-55.8351	-55.1031	-54.3755	-53.6525	-52.9342	-52.2204	-51.5112	-50.8064	-50.1062	-49.4106	-48.7197	-48.0333	-47.3515	-46.6741	-46.0012	-45.3332	-44.6698	-44.0108	-43.3563	-42.7063	-42.0611	-41.4205	-40.7844	-40.1529	-39.5258	-38.9032	-38.2855	-37.6724	-37.0637	-36.4595	-35.8598	-35.2648	-34.6744	-34.0886	-33.5072	-32.9304	-32.358	-31.7905	-31.2274	-30.6688	-30.1148	-29.5652	-29.0202	-28.4798	-27.944	-27.4126	-26.8857	-26.3634	-25.8456	-25.3324	-24.8237	-24.3195	-23.8197	-23.3245	-22.8339	-22.3477	-21.8661	-21.3889	-20.9161	-20.448	-19.9843	-19.5252	-19.0704	-18.6202	-18.1744	-17.7332	-17.2964	-16.864	-16.4362	-16.0127	-15.5938	-15.1793	-14.7692	-14.3636	-13.9625	-13.5657	-13.1734	-12.7856	-12.4021	-12.0231	-11.6485	-11.2783	-10.9125	-10.5511	-10.1941	-9.84149	-9.49326	-9.1494	-8.80993	-8.47483	-8.1441	-7.81775	-7.49571	-7.17801	-6.86466	-6.55568	-6.25104	-5.95072	-5.65465	-5.36291	-5.07551	-4.79244	-4.51371	-4.23916	-3.96888	-3.70291	-3.44126	-3.18392	-2.93085	-2.68187	-2.43719	-2.19681	-1.96073	-1.72895	-1.50126	-1.27774	-1.05851	-0.84358	-0.632936	-0.42654	-0.224103	-0.0259548	0.167904	0.357472	0.542749	0.723949	0.901003	1.07376	1.24223	1.40639	1.56627	1.72205	1.87353	2.0207	2.16355	2.30209	2.43623	2.56597	2.69139	2.81248	2.92923	3.04163	3.14874	3.25152	3.34995	3.44404	3.53377	3.61795	3.69653	3.77076	3.84064	3.90617	3.96735	4.01942	4.06699	4.11021	4.14908	4.18359	4.21002	4.22736	4.24029	4.2488	4.2529	4.25258	4.23635	4.21436	4.18766	4.15622	4.12004	4.0731	4.0115	3.94429	3.87137	3.79268	3.70812	3.6057	3.49413	3.37482	3.2474	3.1114	2.96618	2.8109	2.64498	2.46737	2.27674	2.07134	1.87619	1.67396	1.4576	1.22498	0.973191	0.71761	0.491407	0.251151	-0.00521024	-0.280497	-0.578735	-0.849241	-1.11989	-1.40796	-1.71677	-2.05115	-2.39722	-2.70308	-3.02889	-3.37902	-3.76015	-4.18312	-4.55678	-4.91653	-5.30298	-5.72405	-6.19309	-6.69503	-7.08416	-7.50049	-7.95208	-8.45257	-9.02787	-9.52403	-9.9675	-10.4452	-10.9695	-11.5638	-12.2303	-12.7009	-13.2038	-13.75	-14.3589	-15.0715	-15.7	-16.2305	-16.8008	-17.4269	-18.1402	-18.9741	-19.5361	-20.1349	-20.7835	-21.5057	-22.3546	-23.1344	-23.769	-24.4487	-25.192	-26.0364	-27.0545	-27.7344	-28.4566	-29.2356	-30.0986	-31.1082	-32.0789	-32.8592	-33.6925	-34.5995	-35.6225	-36.8793	-37.7406	-38.6539	-39.6363	-40.7187	-41.9732	-43.2374	-44.2692	-45.3724	-46.571	-47.9148	-49.5456	-50.7982	-52.0972	-53.5016	-55.0509	-56.8359	-58.7338	-60.376	-62.1625	-64.134	-66.3669	-69.0725	-71.5205	-74.1498	-77.1363	-80.6064	-84.8025	-89.8659	-95.4345	-102.726	-113.191	-131.336	-200.018
ENSG00000107186	-105.712	-104.996	-104.282	-103.57	-102.86	-102.153	-101.448	-100.746	-100.046	-99.3477	-98.6522	-97.959	-97.2682	-96.5797	-95.8935	-95.2097	-94.5282	-93.8491	-93.1722	-92.4977	-91.8256	-91.1558	-90.4883	-89.8231	-89.1603	-88.4998	-87.8417	-87.1859	-86.5324	-85.8813	-85.2325	-84.586	-83.9418	-83.3	-82.6606	-82.0234	-81.3886	-80.7561	-80.126	-79.4982	-78.8727	-78.2496	-77.6288	-77.0103	-76.3942	-75.7804	-75.1689	-74.5598	-73.953	-73.3485	-72.7464	-72.1466	-71.5491	-70.954	-70.3612	-69.7707	-69.1826	-68.5968	-68.0133	-67.4322	-66.8533	-66.2769	-65.7027	-65.1309	-64.5614	-63.9943	-63.4294	-62.867	-62.3068	-61.749	-61.1935	-60.6403	-60.0895	-59.5409	-58.9948	-58.4509	-57.9094	-57.3702	-56.8333	-56.2988	-55.7666	-55.2367	-54.7091	-54.1839	-53.661	-53.1404	-52.6222	-52.1063	-51.5927	-51.0814	-50.5725	-50.0658	-49.5616	-49.0596	-48.5599	-48.0626	-47.5676	-47.0749	-46.5846	-46.0965	-45.6108	-45.1274	-44.6463	-44.1676	-43.6911	-43.217	-42.7452	-42.2757	-41.8085	-41.3437	-40.8811	-40.4209	-39.963	-39.5074	-39.0541	-38.6031	-38.1545	-37.7081	-37.264	-36.8223	-36.3828	-35.9457	-35.5109	-35.0784	-34.6481	-34.2202	-33.7946	-33.3712	-32.9502	-32.5315	-32.115	-31.7009	-31.289	-30.8795	-30.4722	-30.0672	-29.6645	-29.2641	-28.8659	-28.4701	-28.0765	-27.6852	-27.2962	-26.9094	-26.5249	-26.1427	-25.7628	-25.3851	-25.0097	-24.6365	-24.2656	-23.897	-23.5305	-23.1664	-22.8045	-22.4448	-22.0874	-21.7322	-21.3793	-21.0286	-20.6801	-20.3338	-19.9898	-19.648	-19.3084	-18.971	-18.6358	-18.3028	-17.9721	-17.6435	-17.3171	-16.9929	-16.6709	-16.3511	-16.0335	-15.718	-15.4048	-15.0937	-14.7848	-14.478	-14.1734	-13.871	-13.5707	-13.2726	-12.9766	-12.6828	-12.3912	-12.1017	-11.8143	-11.5291	-11.246	-10.9652	-10.6865	-10.4099	-10.1354	-9.86304	-9.593	-9.32517	-9.05945	-8.79583	-8.53431	-8.275	-8.01825	-7.7636	-7.51104	-7.26058	-7.01221	-6.76653	-6.52327	-6.2821	-6.04301	-5.80602	-5.57128	-5.3398	-5.1104	-4.8831	-4.65789	-4.43477	-4.21476	-3.99752	-3.78238	-3.56934	-3.35838	-3.14968	-2.94487	-2.74217	-2.54157	-2.34308	-2.14668	-1.95351	-1.76336	-1.57532	-1.3894	-1.2056	-1.02396	-0.846307	-0.67079	-0.497402	-0.32614	-0.157001	0.00913298	0.172268	0.33326	0.492113	0.64883	0.803416	0.95436	1.10312	1.24974	1.3942	1.53653	1.6761	1.8128	1.94734	2.07973	2.20997	2.33805	2.46291	2.58553	2.70599	2.8243	2.94045	3.05404	3.16487	3.27354	3.38005	3.48441	3.58662	3.68588	3.78288	3.87773	3.97041	4.06095	4.14905	4.23447	4.31774	4.39885	4.47782	4.55464	4.62868	4.70043	4.77004	4.8375	4.90282	4.96576	5.02602	5.08414	5.14011	5.19395	5.24565	5.29454	5.34112	5.38555	5.42785	5.46802	5.50579	5.54067	5.57341	5.60402	5.63249	5.65883	5.68208	5.70283	5.72144	5.73791	5.75224	5.76405	5.7723	5.77839	5.78233	5.78411	5.78373	5.77946	5.77221	5.76276	5.75112	5.73729	5.72069	5.69886	5.67476	5.64839	5.61974	5.58883	5.55247	5.5119	5.46889	5.42345	5.37555	5.32447	5.26502	5.2028	5.13777	5.06992	4.9992	4.92105	4.83638	4.74818	4.65636	4.56081	4.46096	4.35035	4.23484	4.11416	3.98795	3.85582	3.71676	3.57013	3.4156	3.25221	3.07872	2.89383	2.71412	2.52241	2.31643	2.09307	1.84775	1.60664	1.37835	1.12882	0.851474	0.535575	0.161768	-0.103068	-0.390109	-0.71576	-1.09942	-1.58193	-2.0565	-2.36896	-2.72661	-3.15525	-3.7145	-4.60778	-5.01684	-5.38635	-5.82664	-6.39697	-7.29876	-8.67386	-9.04075	-9.46859	-10.0021	-10.7711	-12.7558	-14.2496	-14.6589	-15.1481	-15.7918	-16.8867	-21.8233	-22.2184	-22.6749	-23.2379	-24.0391	-26.1012	-32.4759	-32.911	-33.4243	-34.0869	-35.173	-38.9059	-39.132	-39.3608	-39.5923	-39.8266	-40.0637	-40.3036	-40.5463	-40.7918	-41.0403	-41.2915	-41.5457	-41.8029	-42.063	-42.3261	-42.5922	-42.8614	-43.1337	-43.4091	-43.6877	-43.9695	-44.2545	-44.5428	-44.8344	-45.1294	-45.4278	-45.7297	-46.0352	-46.3442	-46.6569	-46.9733	-47.2934	-47.6175	-47.9454	-48.2773	-48.6134	-48.9536	-49.298	-49.6469	-50.0002	-50.358	-50.7206	-51.088	-51.4603	-51.8377	-52.2203	-52.6083	-53.0019	-53.4011	-53.8063	-54.2177	-54.6353	-55.0595	-55.4905	-55.9286	-56.374	-56.8271	-57.2882	-57.7576	-58.2358	-58.723	-59.2199	-59.7268	-60.2443	-60.773	-61.3135	-61.8665	-62.4327	-63.0129	-63.6082	-64.2194	-64.8478	-65.4946	-66.1612	-66.8491	-67.5602	-68.2964	-69.0601	-69.8538	-70.6807	-71.5442	-72.4484	-73.3983	-74.3994	-75.4587	-76.5846	-77.7874	-79.0799	-80.4784	-82.0042	-83.6851	-85.5595	-87.6812	-90.1298	-93.0296	-96.5896	-101.203	-107.75	-118.946	-160.405
ENSG00000002919	-71.9109	-71.4168	-70.9243	-70.4334	-69.9441	-69.4563	-68.9702	-68.4856	-68.0026	-67.5213	-67.0415	-66.5633	-66.0866	-65.6116	-65.1382	-64.6663	-64.1961	-63.7274	-63.2603	-62.7948	-62.3309	-61.8686	-61.4078	-60.9487	-60.4911	-60.0352	-59.5808	-59.128	-58.6768	-58.2272	-57.7792	-57.3327	-56.8879	-56.4446	-56.003	-55.5629	-55.1244	-54.6875	-54.2522	-53.8185	-53.3863	-52.9558	-52.5268	-52.0994	-51.6737	-51.2495	-50.8268	-50.4058	-49.9864	-49.5686	-49.1523	-48.7376	-48.3246	-47.9131	-47.5032	-47.0948	-46.6881	-46.283	-45.8794	-45.4775	-45.0771	-44.6783	-44.2811	-43.8855	-43.4915	-43.0991	-42.7082	-42.319	-41.9313	-41.5452	-41.1607	-40.7778	-40.3965	-40.0168	-39.6386	-39.2621	-38.8871	-38.5137	-38.1419	-37.7717	-37.4031	-37.0361	-36.6706	-36.3068	-35.9445	-35.5838	-35.2247	-34.8672	-34.5113	-34.1569	-33.8042	-33.453	-33.1035	-32.7555	-32.4091	-32.0643	-31.721	-31.3794	-31.0393	-30.7009	-30.364	-30.0287	-29.695	-29.3628	-29.0323	-28.7034	-28.376	-28.0502	-27.726	-27.4034	-27.0824	-26.7629	-26.4451	-26.1288	-25.8141	-25.501	-25.1895	-24.8795	-24.5712	-24.2644	-23.9592	-23.6556	-23.3536	-23.0531	-22.7543	-22.457	-22.1613	-21.8672	-21.5747	-21.2837	-20.9944	-20.7066	-20.4204	-20.1358	-19.8527	-19.5713	-19.2914	-19.0131	-18.7363	-18.4612	-18.1876	-17.9156	-17.6452	-17.3764	-17.1091	-16.8435	-16.5794	-16.3168	-16.0559	-15.7965	-15.5387	-15.2825	-15.0278	-14.7747	-14.5232	-14.2733	-14.0249	-13.7781	-13.5329	-13.2892	-13.0471	-12.8066	-12.5677	-12.3303	-12.0945	-11.8602	-11.6275	-11.3964	-11.1669	-10.9389	-10.7125	-10.4876	-10.2643	-10.0425	-9.82237	-9.60376	-9.3867	-9.1712	-8.95725	-8.74487	-8.53405	-8.32479	-8.11708	-7.91092	-7.70631	-7.50327	-7.3018	-7.10187	-6.90349	-6.70665	-6.51137	-6.31769	-6.12555	-5.93495	-5.74589	-5.55836	-5.37246	-5.18813	-5.00533	-4.82407	-4.64434	-4.46617	-4.28968	-4.11473	-3.94131	-3.76941	-3.59904	-3.43037	-3.26332	-3.09779	-2.9338	-2.77132	-2.61042	-2.45134	-2.29378	-2.13776	-1.98326	-1.83028	-1.67907	-1.52956	-1.38157	-1.23511	-1.09018	-0.946815	-0.805381	-0.665483	-0.527119	-0.390286	-0.254984	-0.121457	0.0103353	0.140589	0.269306	0.396487	0.522121	0.645817	0.767969	0.88858	1.00765	1.12518	1.24098	1.35506	1.46759	1.57858	1.68802	1.79592	1.90195	2.00644	2.10937	2.21075	2.31059	2.40876	2.50522	2.60013	2.69349	2.7853	2.87557	2.96405	3.05097	3.13633	3.22014	3.3024	3.38303	3.46197	3.53936	3.6152	3.68948	3.76222	3.83323	3.90267	3.97055	4.03688	4.10166	4.16483	4.22632	4.28626	4.34465	4.40149	4.45678	4.51037	4.56237	4.61283	4.66173	4.70909	4.75484	4.79891	4.84142	4.88239	4.92181	4.95968	4.99584	5.03039	5.0634	5.09486	5.12477	5.15307	5.17964	5.20465	5.2281	5.25001	5.27037	5.28895	5.30589	5.32127	5.3351	5.34738	5.35801	5.36676	5.37395	5.37958	5.38364	5.38614	5.38669	5.3855	5.38273	5.37838	5.37245	5.36482	5.35497	5.34351	5.33045	5.31578	5.29951	5.28096	5.26039	5.23818	5.21432	5.1888	5.16148	5.1312	5.0992	5.06549	5.03004	4.99286	4.95281	4.91015	4.86564	4.81928	4.77105	4.72078	4.66625	4.60966	4.55101	4.49026	4.42738	4.36072	4.29035	4.21754	4.14223	4.06436	3.98381	3.89751	3.80815	3.7156	3.61972	3.52034	3.4165	3.30782	3.19479	3.07707	2.95429	2.82598	2.69522	2.55838	2.41463	2.26308	2.1026	1.93951	1.7766	1.60347	1.41824	1.21835	1.00016	0.807433	0.604271	0.383301	0.139393	-0.135465	-0.408006	-0.638095	-0.891989	-1.17824	-1.51151	-1.92036	-2.20221	-2.48198	-2.80205	-3.18406	-3.67516	-4.20784	-4.50241	-4.84042	-5.24659	-5.77721	-6.61766	-7.09589	-7.42856	-7.82027	-8.31411	-9.03305	-10.0575	-10.3732	-10.7335	-11.1638	-11.7236	-12.6142	-13.1828	-13.5212	-13.9104	-14.383	-15.0211	-15.8612	-16.1842	-16.5451	-16.9633	-17.4793	-18.2052	-18.7186	-19.0614	-19.446	-19.8954	-20.46	-21.1549	-21.4865	-21.8503	-22.2601	-22.7432	-23.3628	-23.8436	-24.195	-24.5812	-25.0185	-25.5389	-26.1551	-26.5008	-26.8743	-27.286	-27.7547	-28.3199	-28.7936	-29.1631	-29.5635	-30.0071	-30.5175	-31.1123	-31.4851	-31.8845	-32.3196	-32.8064	-33.3766	-33.8831	-34.2896	-34.7274	-35.2089	-35.7566	-36.4033	-36.8234	-37.2723	-37.7602	-38.3041	-38.9392	-39.5289	-39.9971	-40.5013	-41.0557	-41.6866	-42.4552	-42.9532	-43.4857	-44.0651	-44.7126	-45.4732	-46.214	-46.7915	-47.4158	-48.1046	-48.8934	-49.8712	-50.5476	-51.2486	-52.0172	-52.8835	-53.9165	-54.9943	-55.8336	-56.7555	-57.7904	-58.9999	-60.5665	-61.7837	-63.0476	-64.4938	-66.204	-68.2961	-70.1264	-72.3737	-75.2875	-79.4267	-86.5241	-113.016
ENSG00000101605	-42.7194	-42.3796	-42.041	-41.7036	-41.3673	-41.0323	-40.6985	-40.3659	-40.0345	-39.7043	-39.3753	-39.0476	-38.721	-38.3956	-38.0714	-37.7484	-37.4266	-37.1061	-36.7867	-36.4685	-36.1516	-35.8358	-35.5212	-35.2079	-34.8957	-34.5848	-34.275	-33.9665	-33.6591	-33.353	-33.0481	-32.7443	-32.4418	-32.1404	-31.8403	-31.5414	-31.2437	-30.9471	-30.6518	-30.3577	-30.0648	-29.7731	-29.4825	-29.1932	-28.9051	-28.6182	-28.3325	-28.048	-27.7647	-27.4826	-27.2017	-26.922	-26.6435	-26.3662	-26.0901	-25.8152	-25.5415	-25.269	-24.9977	-24.7276	-24.4587	-24.191	-23.9245	-23.6592	-23.3951	-23.1322	-22.8705	-22.61	-22.3507	-22.0926	-21.8357	-21.58	-21.3255	-21.0722	-20.8201	-20.5692	-20.3195	-20.071	-19.8236	-19.5775	-19.3326	-19.0889	-18.8464	-18.605	-18.3649	-18.126	-17.8882	-17.6517	-17.4163	-17.1822	-16.9492	-16.7174	-16.4869	-16.2575	-16.0293	-15.8023	-15.5765	-15.3519	-15.1285	-14.9063	-14.6853	-14.4654	-14.2468	-14.0293	-13.813	-13.598	-13.3841	-13.1714	-12.9599	-12.7495	-12.5404	-12.3324	-12.1257	-11.9201	-11.7157	-11.5125	-11.3104	-11.1096	-10.9099	-10.7114	-10.5141	-10.318	-10.123	-9.92922	-9.73662	-9.54519	-9.35494	-9.16586	-8.97796	-8.79122	-8.60566	-8.42126	-8.23803	-8.05597	-7.87508	-7.69535	-7.51678	-7.33938	-7.16313	-6.98805	-6.81412	-6.64135	-6.46973	-6.29926	-6.12995	-5.96179	-5.79477	-5.62889	-5.46417	-5.30058	-5.13814	-4.97684	-4.81666	-4.65762	-4.49972	-4.34295	-4.1873	-4.03278	-3.87938	-3.7271	-3.57594	-3.42589	-3.27697	-3.12914	-2.98242	-2.83681	-2.69231	-2.5489	-2.4066	-2.26538	-2.12525	-1.98622	-1.84827	-1.71141	-1.57562	-1.44092	-1.30729	-1.17473	-1.04324	-0.912822	-0.783485	-0.655206	-0.527984	-0.401814	-0.276693	-0.152675	-0.0297195	0.092196	0.213075	0.332921	0.451699	0.569315	0.685906	0.801475	0.916026	1.02956	1.14185	1.25303	1.3632	1.47237	1.58053	1.68759	1.79318	1.89777	2.00136	2.10396	2.20556	2.3056	2.40434	2.50208	2.59884	2.6946	2.78922	2.88178	2.97334	3.0639	3.15348	3.24206	3.32873	3.41378	3.49782	3.58087	3.66292	3.74384	3.82215	3.89944	3.97571	4.05098	4.12523	4.19749	4.26791	4.3373	4.40567	4.47301	4.53928	4.60285	4.66538	4.72686	4.78729	4.84669	4.90426	4.96001	5.01468	5.0683	5.12087	5.17237	5.22146	5.26945	5.31636	5.36219	5.40695	5.45009	5.49148	5.53177	5.57098	5.60909	5.64613	5.68107	5.71483	5.74748	5.77904	5.8095	5.83846	5.86574	5.89191	5.91696	5.94089	5.96372	5.98466	6.00436	6.02294	6.04039	6.05672	6.07163	6.08487	6.09697	6.10794	6.11777	6.12646	6.13333	6.13892	6.14336	6.14664	6.14877	6.1495	6.14848	6.14629	6.14293	6.1384	6.1327	6.12511	6.11613	6.10595	6.09458	6.08201	6.06798	6.05195	6.03469	6.0162	5.99647	5.97551	5.95238	5.92764	5.90161	5.87429	5.84567	5.81543	5.78263	5.74846	5.71291	5.67597	5.63764	5.59657	5.55342	5.50874	5.46253	5.41476	5.36505	5.31176	5.25673	5.19991	5.14128	5.0808	5.01678	4.94975	4.88053	4.80907	4.73527	4.6588	4.5777	4.49377	4.40684	4.31674	4.22329	4.12596	4.02454	3.91888	3.80861	3.69327	3.57265	3.45088	3.32289	3.18787	3.04477	2.89228	2.73958	2.5862	2.42203	2.24483	2.05151	1.83837	1.65868	1.4632	1.24757	1.00517	0.725189	0.460524	0.236442	-0.0157769	-0.307922	-0.66172	-1.12456	-1.37956	-1.6576	-1.98585	-2.39698	-2.97347	-3.57561	-3.86344	-4.20353	-4.63095	-5.23698	-6.45392	-6.91397	-7.24575	-7.65361	-8.20764	-9.17423	-11.1897	-11.5056	-11.8823	-12.3662	-13.094	-15.2119	-17.4397	-17.789	-18.2172	-18.799	-19.8328	-25.3504	-25.6793	-26.0682	-26.5624	-27.2936	-29.2846	-35.664	-36.0253	-36.2921	-36.4337	-36.5766	-36.721	-36.8667	-37.0138	-37.1623	-37.3123	-37.4637	-37.6165	-37.7707	-37.9264	-38.0836	-38.2423	-38.4025	-38.5641	-38.7273	-38.892	-39.0583	-39.2262	-39.3956	-39.5666	-39.7393	-39.9136	-40.0895	-40.2672	-40.4465	-40.6276	-40.8104	-40.9951	-41.1815	-41.3697	-41.5599	-41.7519	-41.9458	-42.1418	-42.3397	-42.5397	-42.7418	-42.946	-43.1524	-43.361	-43.5719	-43.7851	-44.0007	-44.2188	-44.4394	-44.6627	-44.8885	-45.1172	-45.3486	-45.583	-45.8204	-46.0609	-46.3047	-46.5518	-46.8023	-47.0565	-47.3144	-47.5763	-47.8422	-48.1123	-48.3869	-48.6662	-48.9503	-49.2395	-49.5342	-49.8345	-50.1409	-50.4536	-50.773	-51.0996	-51.4338	-51.7762	-52.1273	-52.4878	-52.8583	-53.2397	-53.6329	-54.0389	-54.4588	-54.8941	-55.3462	-55.817	-56.3085	-56.8231	-57.3639	-57.9343	-58.5386	-59.182	-59.8711	-60.6142	-61.4221	-62.3089	-63.2943	-64.4056	-65.6834	-67.191	-69.0351	-71.4163	-74.7828	-80.5213	-101.714
ENSG00000115423	-86.0821	-85.5606	-85.0407	-84.5226	-84.0062	-83.4914	-82.9783	-82.467	-81.9573	-81.4493	-80.9431	-80.4385	-79.9356	-79.4344	-78.9349	-78.4371	-77.941	-77.4465	-76.9538	-76.4628	-75.9734	-75.4858	-74.9998	-74.5156	-74.033	-73.5521	-73.073	-72.5955	-72.1197	-71.6456	-71.1732	-70.7025	-70.2335	-69.7661	-69.3005	-68.8365	-68.3743	-67.9137	-67.4549	-66.9977	-66.5422	-66.0884	-65.6363	-65.1859	-64.7372	-64.2902	-63.8448	-63.4012	-62.9592	-62.519	-62.0804	-61.6435	-61.2083	-60.7748	-60.343	-59.9129	-59.4844	-59.0577	-58.6326	-58.2092	-57.7875	-57.3675	-56.9492	-56.5326	-56.1177	-55.7044	-55.2929	-54.883	-54.4748	-54.0683	-53.6634	-53.2603	-52.8588	-52.4591	-52.061	-51.6646	-51.2698	-50.8768	-50.4854	-50.0957	-49.7077	-49.3214	-48.9367	-48.5538	-48.1725	-47.7929	-47.4149	-47.0387	-46.6641	-46.2912	-45.9199	-45.5504	-45.1825	-44.8162	-44.4517	-44.0888	-43.7276	-43.368	-43.0101	-42.6539	-42.2994	-41.9465	-41.5953	-41.2457	-40.8978	-40.5515	-40.207	-39.864	-39.5227	-39.1831	-38.8451	-38.5088	-38.1741	-37.8411	-37.5097	-37.18	-36.8519	-36.5255	-36.2006	-35.8775	-35.5559	-35.236	-34.9177	-34.6011	-34.2861	-33.9726	-33.6609	-33.3507	-33.0421	-32.7352	-32.4299	-32.1262	-31.824	-31.5235	-31.2246	-30.9273	-30.6316	-30.3374	-30.0449	-29.7539	-29.4646	-29.1767	-28.8904	-28.6057	-28.3226	-28.0411	-27.7611	-27.4826	-27.2056	-26.9302	-26.6564	-26.3841	-26.1132	-25.8439	-25.5761	-25.3099	-25.0451	-24.7818	-24.52	-24.2596	-24.0008	-23.7434	-23.4876	-23.2331	-22.98	-22.7284	-22.4783	-22.2296	-21.9823	-21.7363	-21.4918	-21.2487	-21.0071	-20.7669	-20.5278	-20.2901	-20.0539	-19.8191	-19.5857	-19.3536	-19.1226	-18.893	-18.6648	-18.438	-18.2126	-17.9882	-17.7651	-17.5433	-17.323	-17.1041	-16.8865	-16.6698	-16.4544	-16.2406	-16.0281	-15.817	-15.607	-15.3982	-15.1908	-14.9848	-14.7803	-14.5772	-14.3752	-14.1746	-13.9755	-13.7778	-13.5816	-13.3869	-13.1936	-13.0019	-12.8116	-12.6227	-12.4354	-12.2502	-12.0664	-11.8841	-11.7033	-11.5239	-11.3468	-11.1717	-10.998	-10.8258	-10.6551	-10.486	-10.32	-10.1554	-9.99227	-9.8306	-9.67039	-9.51269	-9.35728	-9.20331	-9.05079	-8.89972	-8.75015	-8.60365	-8.45858	-8.31496	-8.17278	-8.03205	-7.89338	-7.75675	-7.62155	-7.4878	-7.3555	-7.22464	-7.09581	-6.96845	-6.84253	-6.71807	-6.59506	-6.47345	-6.35323	-6.23447	-6.11719	-6.00139	-5.88706	-5.77328	-5.66093	-5.55009	-5.44077	-5.33297	-5.22583	-5.11902	-5.01379	-4.91014	-4.80807	-4.70758	-4.60567	-4.50505	-4.40613	-4.30889	-4.21335	-4.11763	-4.02041	-3.92507	-3.83161	-3.74002	-3.65029	-3.55618	-3.46301	-3.37203	-3.2832	-3.19649	-3.10856	-3.01574	-2.9256	-2.83807	-2.75309	-2.6706	-2.57895	-2.4875	-2.39942	-2.31454	-2.23276	-2.14848	-2.05283	-1.96174	-1.87491	-1.7921	-1.71307	-1.61692	-1.5195	-1.42802	-1.34197	-1.26092	-1.17608	-1.06755	-0.967748	-0.875611	-0.790292	-0.711111	-0.601975	-0.48866	-0.386603	-0.294151	-0.210042	-0.12148	0.0130442	0.130318	0.233635	0.325348	0.407196	0.537963	0.678032	0.797171	0.899825	0.98906	1.08114	1.2552	1.39681	1.51452	1.61378	1.69824	1.8539	2.02672	2.16435	2.27643	2.36898	2.4577	2.67202	2.83431	2.9615	3.06319	3.14537	3.30739	3.49547	3.6372	3.74691	3.83301	3.90355	4.10363	4.24998	4.36031	4.44459	4.50899	4.60749	4.72465	4.81193	4.87691	4.92447	4.95795	4.97765	4.98768	4.98936	4.98366	4.97137	4.90593	4.77682	4.64421	4.50795	4.36784	4.22367	3.9877	3.71689	3.4073	3.03881	2.56854	2.07786	1.76454	1.39437	0.927183	0.252105	-1.28463	-2.10956	-2.46606	-2.90131	-3.48906	-4.52064	-8.44117	-8.78023	-9.17978	-9.6847	-10.4259	-12.4043	-16.1549	-16.5298	-16.9821	-17.5828	-18.6055	-25.1046	-25.4625	-25.8797	-26.3995	-27.1455	-28.972	-34.9328	-35.1068	-35.2828	-35.4609	-35.641	-35.8233	-36.0076	-36.194	-36.3826	-36.5733	-36.7662	-36.9613	-37.1586	-37.3582	-37.56	-37.7641	-37.9706	-38.1794	-38.3907	-38.6043	-38.8204	-39.039	-39.2601	-39.4838	-39.7102	-39.9392	-40.1709	-40.4053	-40.6426	-40.8828	-41.1259	-41.3719	-41.6211	-41.8734	-42.1288	-42.3876	-42.6497	-42.9153	-43.1844	-43.4572	-43.7338	-44.0142	-44.2986	-44.5871	-44.8798	-45.177	-45.4788	-45.7852	-46.0966	-46.4131	-46.7348	-47.0621	-47.3952	-47.7343	-48.0798	-48.4319	-48.7909	-49.1572	-49.5313	-49.9134	-50.3043	-50.7042	-51.1138	-51.5338	-51.9648	-52.4076	-52.863	-53.3321	-53.8158	-54.3155	-54.8326	-55.3685	-55.9251	-56.5045	-57.1091	-57.7417	-58.4057	-59.105	-59.8443	-60.6295	-61.4676	-62.3675	-63.3405	-64.4012	-65.5688	-66.8699	-68.3418	-70.0395	-72.049	-74.5154	-77.7118	-82.2491	-90.0196	-118.931
ENSG00000125870	-53.7295	-53.4396	-53.1504	-52.862	-52.5743	-52.2874	-52.0012	-51.7158	-51.4311	-51.1472	-50.864	-50.5816	-50.2999	-50.019	-49.7388	-49.4593	-49.1807	-48.9027	-48.6255	-48.3491	-48.0734	-47.7985	-47.5243	-47.2508	-46.9782	-46.7062	-46.435	-46.1646	-45.8949	-45.6259	-45.3577	-45.0903	-44.8236	-44.5576	-44.2924	-44.028	-43.7643	-43.5013	-43.2391	-42.9777	-42.717	-42.457	-42.1978	-41.9394	-41.6816	-41.4247	-41.1685	-40.913	-40.6583	-40.4043	-40.1511	-39.8987	-39.6469	-39.396	-39.1457	-38.8963	-38.6476	-38.3996	-38.1524	-37.9059	-37.6602	-37.4152	-37.171	-36.9275	-36.6847	-36.4428	-36.2015	-35.961	-35.7213	-35.4823	-35.2441	-35.0066	-34.7698	-34.5339	-34.2986	-34.0641	-33.8304	-33.5974	-33.3651	-33.1336	-32.9029	-32.6729	-32.4436	-32.2151	-31.9873	-31.7603	-31.5341	-31.3086	-31.0838	-30.8598	-30.6365	-30.414	-30.1922	-29.9712	-29.7509	-29.5314	-29.3126	-29.0946	-28.8773	-28.6607	-28.4449	-28.2299	-28.0156	-27.8021	-27.5893	-27.3772	-27.1659	-26.9553	-26.7455	-26.5365	-26.3282	-26.1206	-25.9138	-25.7077	-25.5024	-25.2978	-25.0939	-24.8909	-24.6885	-24.4869	-24.2861	-24.086	-23.8866	-23.688	-23.4901	-23.293	-23.0966	-22.901	-22.7061	-22.512	-22.3186	-22.126	-21.9341	-21.7429	-21.5525	-21.3628	-21.1739	-20.9857	-20.7983	-20.6116	-20.4256	-20.2404	-20.056	-19.8722	-19.6893	-19.507	-19.3255	-19.1448	-18.9648	-18.7855	-18.607	-18.4292	-18.2521	-18.0758	-17.9003	-17.7255	-17.5514	-17.378	-17.2054	-17.0336	-16.8624	-16.692	-16.5224	-16.3535	-16.1853	-16.0179	-15.8511	-15.6852	-15.5199	-15.3554	-15.1917	-15.0287	-14.8664	-14.7048	-14.544	-14.3839	-14.2245	-14.0659	-13.908	-13.7508	-13.5944	-13.4387	-13.2838	-13.1295	-12.976	-12.8232	-12.6712	-12.5199	-12.3693	-12.2194	-12.0703	-11.9219	-11.7742	-11.6273	-11.4811	-11.3356	-11.1908	-11.0468	-10.9036	-10.761	-10.6191	-10.478	-10.3377	-10.1981	-10.0592	-9.92103	-9.78356	-9.6469	-9.51099	-9.3758	-9.24132	-9.10755	-8.97451	-8.84234	-8.71087	-8.58012	-8.45008	-8.32075	-8.19225	-8.06454	-7.93755	-7.81126	-7.68569	-7.56084	-7.43691	-7.31368	-7.19118	-7.06938	-6.94829	-6.82803	-6.70858	-6.58985	-6.47183	-6.35451	-6.23792	-6.12223	-6.00726	-5.89299	-5.77944	-5.6666	-5.55456	-5.44332	-5.33279	-5.22298	-5.11387	-5.00547	-4.89793	-4.79111	-4.68499	-4.57959	-4.47489	-4.37095	-4.2678	-4.16536	-4.06362	-3.96258	-3.86225	-3.76273	-3.66391	-3.5658	-3.46839	-3.37168	-3.27571	-3.1805	-3.08598	-2.99215	-2.89902	-2.80659	-2.71492	-2.62394	-2.53366	-2.44407	-2.35516	-2.26696	-2.1795	-2.09271	-2.0066	-1.92117	-1.83642	-1.75239	-1.66905	-1.58637	-1.50437	-1.42303	-1.34237	-1.2624	-1.1831	-1.10446	-1.02647	-0.94913	-0.872475	-0.796476	-0.721124	-0.646414	-0.572345	-0.498921	-0.426153	-0.354018	-0.282511	-0.21163	-0.141372	-0.0717486	-0.00274702	0.0656412	0.13342	0.200591	0.267157	0.333114	0.398475	0.463243	0.527421	0.591014	0.654023	0.716451	0.778305	0.839588	0.900304	0.960457	1.02005	1.07909	1.13757	1.19551	1.25291	1.30976	1.36607	1.42186	1.47711	1.53184	1.58604	1.63971	1.69287	1.74551	1.79765	1.84928	1.90038	1.95096	2.00104	2.05062	2.09972	2.14833	2.19631	2.24381	2.29083	2.33737	2.38344	2.42885	2.47364	2.51796	2.56181	2.6052	2.64811	2.68987	2.73117	2.772	2.81238	2.85229	2.89109	2.92874	2.96593	3.00267	3.03894	3.07476	3.10776	3.14021	3.1722	3.20373	3.23479	3.26356	3.28952	3.31499	3.33997	3.36446	3.38847	3.40592	3.42223	3.43796	3.4531	3.46766	3.47792	3.48161	3.48443	3.48635	3.48738	3.48751	3.47635	3.46206	3.44611	3.42844	3.40896	3.38388	3.34904	3.311	3.26949	3.22416	3.17463	3.11905	3.0577	2.99011	2.91534	2.83218	2.74554	2.66544	2.57632	2.47642	2.36331	2.23362	2.13001	2.02845	1.914	1.78342	1.63198	1.47509	1.36853	1.24875	1.11236	0.954388	0.767086	0.62966	0.510229	0.375338	0.220578	0.0392191	-0.154461	-0.269907	-0.398756	-0.544473	-0.712157	-0.909773	-1.05803	-1.17873	-1.31301	-1.46441	-1.63816	-1.82597	-1.93925	-2.0634	-2.20083	-2.35494	-2.53071	-2.67305	-2.79115	-2.92014	-3.06241	-3.22136	-3.39412	-3.51054	-3.63659	-3.7742	-3.92604	-4.09584	-4.24385	-4.37106	-4.5091	-4.66031	-4.82798	-5.01325	-5.14406	-5.28547	-5.43969	-5.60979	-5.80019	-5.97238	-6.11916	-6.27875	-6.45415	-6.64966	-6.87179	-7.02597	-7.19311	-7.37635	-7.57998	-7.81045	-8.02501	-8.20275	-8.39731	-8.6131	-8.8567	-9.13872	-9.3384	-9.55031	-9.78532	-10.0505	-10.357	-10.6549	-10.8963	-11.1652	-11.4698	-11.8231	-12.2484	-12.5695	-12.9116	-13.3068	-13.7753	-14.3528	-14.992	-15.5938	-16.3776	-17.495	-19.4157	-26.7442
ENSG00000198183	-20.1648	-19.9467	-19.7295	-19.5132	-19.2978	-19.0833	-18.8696	-18.6568	-18.4449	-18.2339	-18.0237	-17.8145	-17.6061	-17.3986	-17.192	-16.9863	-16.7814	-16.5775	-16.3744	-16.1722	-15.9708	-15.7704	-15.5708	-15.3722	-15.1744	-14.9775	-14.7814	-14.5863	-14.392	-14.1986	-14.0061	-13.8145	-13.6237	-13.4339	-13.2449	-13.0568	-12.8696	-12.6833	-12.4978	-12.3132	-12.1295	-11.9467	-11.7648	-11.5838	-11.4036	-11.2243	-11.0459	-10.8684	-10.6918	-10.516	-10.3411	-10.1671	-9.99404	-9.82181	-9.65046	-9.48	-9.31041	-9.14171	-8.97389	-8.80695	-8.64089	-8.47571	-8.31141	-8.148	-7.98547	-7.82381	-7.66304	-7.50315	-7.34415	-7.18602	-7.02878	-6.87241	-6.71693	-6.56233	-6.40861	-6.25577	-6.10381	-5.95273	-5.80254	-5.65323	-5.50479	-5.35724	-5.21057	-5.06478	-4.91987	-4.77584	-4.6327	-4.49043	-4.34905	-4.20854	-4.06892	-3.93018	-3.79232	-3.65534	-3.51924	-3.38402	-3.24968	-3.11622	-2.98364	-2.85195	-2.72113	-2.5912	-2.46214	-2.33397	-2.20667	-2.08026	-1.95472	-1.83007	-1.7063	-1.5834	-1.46139	-1.34026	-1.22	-1.10063	-0.982134	-0.86452	-0.747785	-0.63193	-0.516955	-0.402858	-0.289642	-0.177304	-0.0658455	0.0447338	0.154434	0.263256	0.371198	0.478262	0.584448	0.689755	0.794183	0.897733	1.00041	1.1022	1.20312	1.30315	1.40231	1.5006	1.598	1.69453	1.79018	1.88496	1.97886	2.07188	2.16402	2.25529	2.34568	2.4352	2.52384	2.61161	2.6985	2.78451	2.86965	2.95391	3.03731	3.11982	3.20146	3.28223	3.36213	3.44115	3.5193	3.59657	3.67297	3.7485	3.82316	3.89695	3.96986	4.0419	4.11308	4.18337	4.2528	4.32136	4.38905	4.45587	4.52182	4.5869	4.65111	4.71445	4.77692	4.83853	4.89925	4.95912	5.01811	5.07624	5.13351	5.1899	5.24541	5.30006	5.35384	5.40677	5.45882	5.50998	5.56027	5.60971	5.65828	5.706	5.7528	5.79872	5.84379	5.88799	5.93134	5.97381	6.01533	6.05599	6.09579	6.13474	6.17283	6.20996	6.24618	6.28154	6.31604	6.34968	6.38244	6.41416	6.44503	6.47503	6.50417	6.53245	6.55972	6.58604	6.61149	6.63607	6.65979	6.68263	6.70435	6.72521	6.74519	6.76431	6.78255	6.79978	6.81601	6.83136	6.84584	6.85944	6.87215	6.88374	6.89445	6.90427	6.91321	6.92125	6.9283	6.93436	6.93951	6.94377	6.94713	6.9496	6.95098	6.95145	6.95102	6.94968	6.94744	6.94421	6.93998	6.93483	6.92877	6.92179	6.91389	6.90494	6.89505	6.88423	6.87248	6.8598	6.84613	6.83146	6.81584	6.79927	6.78176	6.7633	6.7438	6.72332	6.70189	6.67949	6.65611	6.63174	6.60635	6.57997	6.5526	6.52424	6.49488	6.46449	6.43308	6.40065	6.3672	6.33273	6.29722	6.26067	6.22307	6.18441	6.1447	6.10391	6.06207	6.01915	5.97514	5.93002	5.88379	5.83646	5.78804	5.73848	5.68777	5.63588	5.58281	5.52865	5.47332	5.41676	5.35896	5.2999	5.23961	5.17822	5.11552	5.05148	4.98608	4.91929	4.85137	4.78216	4.71148	4.63932	4.56562	4.49046	4.41427	4.33646	4.25699	4.17579	4.09281	4.00871	3.92317	3.83572	3.74629	3.65479	3.56134	3.46734	3.37112	3.27255	3.17152	3.06787	2.96334	2.85739	2.74862	2.63682	2.52176	2.40353	2.28682	2.16661	2.04258	1.91438	1.78158	1.64887	1.51588	1.37801	1.23468	1.08516	0.928829	0.781827	0.628488	0.467883	0.298832	0.119796	-0.0562943	-0.226482	-0.406324	-0.597758	-0.803436	-1.02713	-1.2168	-1.41736	-1.63366	-1.87017	-2.1337	-2.38909	-2.61088	-2.85347	-3.12404	-3.43449	-3.8068	-4.06345	-4.33037	-4.63369	-4.99214	-5.44474	-5.90513	-6.18369	-6.50196	-6.88172	-7.37058	-8.11135	-8.48188	-8.77822	-9.12043	-9.5366	-10.0936	-10.718	-10.9903	-11.2948	-11.6463	-12.0743	-12.6502	-12.9994	-13.2871	-13.611	-13.9899	-14.4621	-14.9782	-15.2532	-15.5569	-15.9016	-16.3102	-16.8339	-17.1885	-17.4772	-17.7975	-18.1642	-18.6057	-19.0918	-19.3708	-19.6755	-20.0161	-20.4108	-20.8968	-21.2587	-21.5545	-21.8801	-22.2482	-22.6832	-23.171	-23.4606	-23.775	-24.1239	-24.5239	-25.0085	-25.391	-25.697	-26.0312	-26.4053	-26.8406	-27.3365	-27.6362	-27.959	-28.3133	-28.7131	-29.1853	-29.5793	-29.8943	-30.2346	-30.6096	-31.0358	-31.5208	-31.8307	-32.1612	-32.5188	-32.9138	-33.3648	-33.7612	-34.0867	-34.4338	-34.8094	-35.2245	-35.6895	-36.0147	-36.3578	-36.7233	-37.1183	-37.554	-37.956	-38.302	-38.667	-39.0553	-39.4741	-39.9344	-40.292	-40.6666	-41.0616	-41.4817	-41.934	-42.3705	-42.768	-43.1854	-43.6266	-44.0967	-44.6031	-45.0481	-45.5109	-46.0002	-46.5208	-47.0792	-47.6445	-48.1937	-48.7798	-49.4096	-50.0918	-50.8381	-51.5788	-52.3826	-53.2756	-54.2823	-55.4392	-56.7684	-58.3197	-60.3005	-63.0609	-67.675	-84.1854
ENSG00000150712	-501.775	-499.38	-496.991	-494.608	-492.23	-489.859	-487.493	-485.133	-482.78	-480.432	-478.09	-475.753	-473.423	-471.099	-468.78	-466.468	-464.161	-461.86	-459.565	-457.276	-454.993	-452.715	-450.444	-448.179	-445.919	-443.665	-441.417	-439.175	-436.939	-434.709	-432.485	-430.266	-428.053	-425.847	-423.646	-421.451	-419.262	-417.079	-414.902	-412.73	-410.565	-408.405	-406.251	-404.104	-401.962	-399.826	-397.695	-395.571	-393.453	-391.34	-389.233	-387.133	-385.038	-382.949	-380.866	-378.788	-376.717	-374.652	-372.592	-370.538	-368.491	-366.449	-364.413	-362.382	-360.358	-358.34	-356.327	-354.321	-352.32	-350.325	-348.336	-346.353	-344.376	-342.405	-340.439	-338.48	-336.526	-334.578	-332.636	-330.7	-328.77	-326.846	-324.927	-323.015	-321.108	-319.208	-317.313	-315.424	-313.541	-311.663	-309.792	-307.927	-306.067	-304.213	-302.366	-300.524	-298.688	-296.857	-295.033	-293.215	-291.402	-289.596	-287.795	-286	-284.211	-282.428	-280.651	-278.879	-277.114	-275.354	-273.6	-271.852	-270.11	-268.374	-266.644	-264.92	-263.201	-261.489	-259.782	-258.081	-256.386	-254.697	-253.014	-251.336	-249.665	-247.999	-246.339	-244.685	-243.037	-241.395	-239.759	-238.128	-236.504	-234.885	-233.272	-231.665	-230.064	-228.469	-226.879	-225.296	-223.718	-222.146	-220.58	-219.02	-217.466	-215.918	-214.375	-212.838	-211.308	-209.783	-208.264	-206.75	-205.243	-203.741	-202.246	-200.756	-199.272	-197.793	-196.321	-194.854	-193.394	-191.939	-190.49	-189.047	-187.609	-186.178	-184.752	-183.332	-181.918	-180.51	-179.108	-177.711	-176.32	-174.935	-173.556	-172.183	-170.815	-169.454	-168.098	-166.748	-165.403	-164.065	-162.732	-161.405	-160.084	-158.769	-157.459	-156.156	-154.858	-153.566	-152.279	-150.999	-149.724	-148.455	-147.192	-145.935	-144.683	-143.437	-142.198	-140.963	-139.735	-138.512	-137.296	-136.085	-134.88	-133.68	-132.487	-131.299	-130.117	-128.941	-127.771	-126.606	-125.448	-124.295	-123.148	-122.007	-120.872	-119.742	-118.619	-117.502	-116.39	-115.284	-114.184	-113.089	-112.001	-110.919	-109.842	-108.771	-107.706	-106.647	-105.594	-104.547	-103.505	-102.469	-101.439	-100.416	-99.3977	-98.3854	-97.3788	-96.3779	-95.383	-94.3941	-93.4109	-92.4335	-91.4617	-90.4956	-89.5356	-88.5813	-87.6327	-86.6898	-85.7526	-84.8212	-83.8956	-82.9757	-82.0615	-81.153	-80.2501	-79.353	-78.4615	-77.5757	-76.6956	-75.8211	-74.9523	-74.089	-73.2314	-72.3794	-71.533	-70.6923	-69.857	-69.0272	-68.203	-67.3845	-66.5716	-65.764	-64.9617	-64.165	-63.3739	-62.5884	-61.8085	-61.0334	-60.2637	-59.4996	-58.7411	-57.9882	-57.2404	-56.4971	-55.7595	-55.0274	-54.301	-53.5801	-52.8631	-52.1513	-51.4451	-50.7445	-50.0495	-49.3594	-48.6725	-47.9913	-47.3158	-46.646	-45.982	-45.3202	-44.663	-44.0117	-43.3663	-42.7266	-42.0915	-41.457	-40.8286	-40.2063	-39.5902	-38.98	-38.3695	-37.7625	-37.162	-36.568	-35.9803	-35.3969	-34.8091	-34.2285	-33.655	-33.0884	-32.5288	-31.9642	-31.4008	-30.8456	-30.2983	-29.7588	-29.2237	-28.674	-28.1341	-27.6036	-27.082	-26.5691	-26.0434	-25.5145	-24.9974	-24.4912	-23.9953	-23.5058	-22.9814	-22.4729	-21.9786	-21.4969	-21.027	-20.5314	-20.0243	-19.5366	-19.0656	-18.6094	-18.1648	-17.6477	-17.1593	-16.694	-16.2479	-15.8184	-15.3439	-14.8433	-14.3766	-13.9362	-13.5173	-13.1167	-12.5908	-12.1125	-11.6718	-11.2599	-10.8711	-10.4134	-9.90776	-9.45883	-9.04947	-8.66995	-8.31425	-7.77937	-7.31159	-6.89967	-6.52688	-6.18368	-5.75703	-5.25768	-4.8383	-4.47029	-4.13895	-3.83574	-3.33774	-2.90928	-2.54661	-2.22831	-1.94275	-1.59559	-1.16818	-0.818305	-0.518679	-0.255158	-0.0194584	0.332737	0.648199	0.914716	1.14583	1.34952	1.56025	1.80474	2.01298	2.19324	2.3508	2.48919	2.62726	2.75187	2.85999	2.95338	3.03337	3.09473	3.12699	3.15091	3.16661	3.17419	3.17374	3.13438	3.07635	3.01184	2.9408	2.86319	2.77142	2.64097	2.50197	2.3542	2.19745	2.03146	1.84463	1.64057	1.42371	1.19307	0.94741	0.687822	0.427353	0.150237	-0.145556	-0.462764	-0.805225	-1.13831	-1.46945	-1.82302	-2.20308	-2.61566	-3.05983	-3.44207	-3.84914	-4.28585	-4.75943	-5.28174	-5.7763	-6.2371	-6.72927	-7.26032	-7.84252	-8.4887	-9.00772	-9.55918	-10.1502	-10.792	-11.5046	-12.1907	-12.8114	-13.4722	-14.1829	-14.9598	-15.8342	-16.5424	-17.2924	-18.0928	-18.9565	-19.9058	-20.8503	-21.7236	-22.6519	-23.6456	-24.7209	-25.9063	-26.9775	-28.1056	-29.3127	-30.6133	-32.0284	-33.502	-34.9801	-36.5794	-38.3214	-40.2343	-42.3569	-44.584	-47.0595	-49.8648	-53.0947	-56.8903	-61.4267	-67.0153	-74.4081	-85.152	-104.107	-178.849
ENSG00000124701	-63.0742	-62.6087	-62.1448	-61.6825	-61.2218	-60.7626	-60.305	-59.849	-59.3946	-58.9418	-58.4906	-58.0409	-57.5929	-57.1464	-56.7015	-56.2582	-55.8164	-55.3763	-54.9377	-54.5007	-54.0653	-53.6315	-53.1993	-52.7687	-52.3396	-51.9121	-51.4863	-51.062	-50.6392	-50.2181	-49.7985	-49.3806	-48.9642	-48.5494	-48.1362	-47.7246	-47.3145	-46.9061	-46.4992	-46.0939	-45.6902	-45.2881	-44.8875	-44.4886	-44.0912	-43.6954	-43.3012	-42.9086	-42.5175	-42.1281	-41.7402	-41.3539	-40.9692	-40.5861	-40.2046	-39.8247	-39.4463	-39.0695	-38.6943	-38.3207	-37.9487	-37.5783	-37.2094	-36.8421	-36.4764	-36.1123	-35.7498	-35.3889	-35.0295	-34.6718	-34.3156	-33.961	-33.6079	-33.2565	-32.9067	-32.5584	-32.2117	-31.8666	-31.5231	-31.1812	-30.8408	-30.5021	-30.1649	-29.8293	-29.4953	-29.1629	-28.832	-28.5028	-28.1751	-27.849	-27.5245	-27.2016	-26.8802	-26.5604	-26.2423	-25.9257	-25.6107	-25.2972	-24.9854	-24.6751	-24.3665	-24.0594	-23.7539	-23.4499	-23.1476	-22.8468	-22.5477	-22.2501	-21.954	-21.6596	-21.3668	-21.0755	-20.7858	-20.4977	-20.2112	-19.9263	-19.6429	-19.3612	-19.081	-18.8024	-18.5253	-18.2499	-17.976	-17.7038	-17.4331	-17.1639	-16.8964	-16.6305	-16.3661	-16.1033	-15.8421	-15.5825	-15.3244	-15.0679	-14.8131	-14.5598	-14.308	-14.0579	-13.8093	-13.5623	-13.3169	-13.0731	-12.8309	-12.5902	-12.3511	-12.1136	-11.8777	-11.6433	-11.4105	-11.1793	-10.9497	-10.7217	-10.4952	-10.2703	-10.047	-9.82531	-9.60515	-9.38658	-9.16958	-8.95415	-8.7403	-8.52803	-8.31733	-8.10821	-7.90066	-7.69469	-7.49029	-7.28746	-7.08621	-6.88653	-6.68842	-6.49189	-6.29692	-6.10353	-5.91172	-5.72147	-5.5328	-5.34569	-5.16016	-4.97619	-4.79381	-4.61299	-4.43373	-4.25605	-4.07992	-3.90539	-3.73242	-3.56101	-3.39117	-3.22289	-3.05619	-2.89107	-2.72751	-2.56552	-2.40508	-2.24621	-2.08893	-1.93323	-1.77909	-1.62651	-1.47548	-1.32603	-1.1782	-1.03192	-0.887203	-0.744041	-0.602433	-0.462453	-0.324066	-0.187235	-0.0519581	0.0817645	0.213916	0.34439	0.473308	0.600672	0.726482	0.85074	0.973344	1.09433	1.21375	1.33163	1.44795	1.5627	1.67573	1.78721	1.89713	2.00549	2.11231	2.21746	2.32099	2.42295	2.52336	2.62222	2.71952	2.8151	2.90912	3.00159	3.0925	3.18186	3.26958	3.35568	3.44022	3.52321	3.60464	3.68452	3.76272	3.83935	3.91444	3.98797	4.05995	4.13032	4.19908	4.26628	4.33194	4.39604	4.45859	4.5195	4.57886	4.63666	4.69292	4.74762	4.80075	4.85228	4.90226	4.95069	4.99758	5.04293	5.08666	5.12885	5.1695	5.2086	5.24617	5.28217	5.31659	5.34948	5.38083	5.41065	5.43893	5.46564	5.4908	5.51444	5.53655	5.55713	5.57617	5.59365	5.6096	5.62404	5.63696	5.64836	5.6582	5.66652	5.67333	5.67863	5.68242	5.68469	5.68541	5.68464	5.68236	5.67859	5.67332	5.66652	5.65821	5.64841	5.63712	5.62435	5.61008	5.59428	5.577	5.55825	5.53803	5.51633	5.49312	5.46841	5.44224	5.41461	5.38553	5.35497	5.32288	5.28933	5.25434	5.2179	5.18002	5.14062	5.09973	5.0574	5.01364	4.96845	4.92181	4.87358	4.82391	4.77283	4.72033	4.66642	4.61092	4.55389	4.49545	4.43559	4.37434	4.31165	4.24714	4.18122	4.11391	4.04519	3.97508	3.90319	3.82958	3.75457	3.67816	3.60036	3.52114	3.43944	3.35633	3.27181	3.18589	3.09857	3.00899	2.91709	2.82376	2.72901	2.63284	2.53525	2.43357	2.33032	2.2256	2.11941	2.01175	1.90078	1.78593	1.66951	1.55152	1.43196	1.31082	1.18254	1.05197	0.919608	0.785439	0.649455	0.508552	0.360741	0.210658	0.0582625	-0.09649	-0.253647	-0.420826	-0.592304	-0.767108	-0.945394	-1.12734	-1.315	-1.51073	-1.71153	-1.91783	-2.13018	-2.34922	-2.57058	-2.7983	-3.03443	-3.28023	-3.53734	-3.7988	-4.04999	-4.31251	-4.58858	-4.88126	-5.19499	-5.4784	-5.75978	-6.05722	-6.37486	-6.71897	-7.07203	-7.36582	-7.67648	-8.00848	-8.36872	-8.76846	-9.10963	-9.4295	-9.77047	-10.1392	-10.5466	-10.9771	-11.3039	-11.6506	-12.0233	-12.4314	-12.8917	-13.2845	-13.6358	-14.0105	-14.4166	-14.8673	-15.3562	-15.7113	-16.0871	-16.4899	-16.9296	-17.4234	-17.856	-18.2335	-18.6337	-19.0637	-19.5351	-20.0495	-20.4301	-20.8297	-21.2532	-21.7079	-22.2062	-22.6609	-23.0642	-23.487	-23.9341	-24.4128	-24.928	-25.3416	-25.772	-26.2227	-26.6979	-27.2047	-27.6886	-28.1374	-28.6044	-29.0931	-29.6079	-30.1555	-30.6358	-31.1348	-31.6553	-32.2009	-32.7765	-33.3473	-33.8987	-34.4746	-35.0784	-35.7149	-36.3905	-37.0296	-37.6967	-38.4002	-39.146	-39.9417	-40.7614	-41.5869	-42.4693	-43.4189	-44.4489	-45.5776	-46.7327	-47.9967	-49.4086	-51.0103	-52.8644	-55.0195	-57.5666	-60.8473	-65.4641	-73.2686	-101.619
ENSG00000121851	-44.1825	-43.8903	-43.599	-43.3085	-43.019	-42.7303	-42.4425	-42.1555	-41.8695	-41.5843	-41.3	-41.0166	-40.7341	-40.4525	-40.1717	-39.8918	-39.6128	-39.3347	-39.0575	-38.7812	-38.5057	-38.2311	-37.9574	-37.6846	-37.4126	-37.1416	-36.8714	-36.6021	-36.3336	-36.0661	-35.7995	-35.5337	-35.2688	-35.0048	-34.7416	-34.4794	-34.218	-33.9575	-33.6979	-33.4392	-33.1814	-32.9244	-32.6683	-32.4131	-32.1588	-31.9054	-31.6528	-31.4011	-31.1503	-30.9004	-30.6514	-30.4032	-30.156	-29.9096	-29.6641	-29.4194	-29.1757	-28.9328	-28.6908	-28.4497	-28.2095	-27.9702	-27.7317	-27.4941	-27.2574	-27.0216	-26.7867	-26.5526	-26.3195	-26.0872	-25.8558	-25.6252	-25.3956	-25.1668	-24.9389	-24.7119	-24.4858	-24.2605	-24.0362	-23.8127	-23.5901	-23.3683	-23.1475	-22.9275	-22.7085	-22.4903	-22.2729	-22.0565	-21.8409	-21.6262	-21.4124	-21.1995	-20.9875	-20.7763	-20.566	-20.3566	-20.1481	-19.9405	-19.7337	-19.5278	-19.3228	-19.1187	-18.9155	-18.7131	-18.5116	-18.311	-18.1113	-17.9124	-17.7145	-17.5174	-17.3212	-17.1258	-16.9314	-16.7378	-16.5451	-16.3533	-16.1624	-15.9723	-15.7831	-15.5948	-15.4074	-15.2209	-15.0352	-14.8504	-14.6665	-14.4835	-14.3013	-14.12	-13.9396	-13.7601	-13.5814	-13.4037	-13.2268	-13.0507	-12.8756	-12.7013	-12.5279	-12.3554	-12.1838	-12.013	-11.8431	-11.6741	-11.506	-11.3387	-11.1723	-11.0068	-10.8421	-10.6783	-10.5154	-10.3534	-10.1923	-10.032	-9.87256	-9.71402	-9.55635	-9.39955	-9.24362	-9.08856	-8.93437	-8.78105	-8.6286	-8.47702	-8.3263	-8.17646	-8.02748	-7.87937	-7.73213	-7.58575	-7.44024	-7.2956	-7.15182	-7.0089	-6.86685	-6.72566	-6.58534	-6.44589	-6.30729	-6.16956	-6.03268	-5.89667	-5.76153	-5.62725	-5.49382	-5.36126	-5.22954	-5.09871	-4.96873	-4.83961	-4.71135	-4.58393	-4.45738	-4.33172	-4.20691	-4.08295	-3.95983	-3.83757	-3.71621	-3.59572	-3.47607	-3.35727	-3.23932	-3.12223	-3.00608	-2.89078	-2.77632	-2.6627	-2.54993	-2.4381	-2.32717	-2.21709	-2.10785	-1.99944	-1.89191	-1.7854	-1.67974	-1.57491	-1.47093	-1.36779	-1.26564	-1.16443	-1.06407	-0.964555	-0.865877	-0.768061	-0.671344	-0.575473	-0.480447	-0.386265	-0.292926	-0.200583	-0.109211	-0.018688	0.0709887	0.15982	0.247798	0.334677	0.420706	0.505885	0.590216	0.673698	0.756216	0.837769	0.918469	0.998318	1.07732	1.15547	1.23257	1.30881	1.3842	1.45874	1.53243	1.60518	1.67699	1.74794	1.81804	1.88729	1.95569	2.02309	2.08963	2.15532	2.22015	2.28413	2.3472	2.40934	2.47063	2.53106	2.59065	2.64938	2.70716	2.76407	2.82012	2.87533	2.92969	2.98316	3.0357	3.08739	3.13824	3.18824	3.23739	3.2856	3.33295	3.37944	3.4251	3.46991	3.51383	3.55684	3.599	3.64031	3.68079	3.72042	3.75911	3.79694	3.83392	3.87007	3.90537	3.9398	3.97328	4.00592	4.03773	4.06869	4.09883	4.12799	4.15627	4.18372	4.21032	4.2361	4.26099	4.28487	4.3079	4.33011	4.35148	4.37201	4.3915	4.41006	4.42778	4.44466	4.4607	4.47584	4.48979	4.5029	4.51515	4.52657	4.53715	4.54651	4.5548	4.56223	4.5688	4.57453	4.5793	4.58248	4.58478	4.58619	4.58673	4.58638	4.58448	4.58119	4.57698	4.57184	4.56577	4.55867	4.54915	4.53863	4.52711	4.51458	4.50105	4.48534	4.46756	4.44864	4.42859	4.40739	4.38498	4.35862	4.33092	4.30185	4.27138	4.23949	4.2045	4.16618	4.12608	4.08416	4.04033	3.99452	3.94347	3.88986	3.83367	3.77473	3.71286	3.64728	3.57751	3.50389	3.42607	3.34359	3.25594	3.1675	3.07376	2.9735	2.86574	2.74925	2.63079	2.516	2.39158	2.25561	2.10543	1.9373	1.79665	1.64985	1.48685	1.303	1.09105	0.878701	0.715077	0.531555	0.321482	0.0739777	-0.23064	-0.436988	-0.630469	-0.852601	-1.11577	-1.44309	-1.79133	-1.98563	-2.20708	-2.46697	-2.78591	-3.20806	-3.47964	-3.69676	-3.94815	-4.25067	-4.63835	-5.0841	-5.2961	-5.53812	-5.82356	-6.17787	-6.65953	-6.986	-7.21784	-7.48572	-7.80799	-8.2226	-8.72726	-8.94843	-9.19886	-9.49129	-9.8496	-10.3276	-10.6753	-10.9089	-11.1743	-11.4861	-11.8725	-12.3402	-12.5583	-12.7998	-13.0734	-13.394	-13.7905	-14.1015	-14.3245	-14.5703	-14.8468	-15.1676	-15.5363	-15.7474	-15.9754	-16.225	-16.5035	-16.823	-17.0965	-17.3164	-17.5531	-17.8112	-18.0979	-18.4179	-18.6372	-18.8709	-19.1224	-19.3966	-19.7011	-19.9793	-20.2172	-20.4712	-20.7453	-21.0452	-21.3801	-21.6285	-21.8924	-22.1754	-22.4825	-22.821	-23.1433	-23.4251	-23.7265	-24.052	-24.4082	-24.8057	-25.1236	-25.4571	-25.817	-26.2101	-26.6465	-27.0808	-27.4722	-27.8974	-28.3644	-28.8852	-29.4786	-30.0064	-30.5761	-31.2188	-31.9577	-32.8294	-33.816	-34.8889	-36.2709	-38.216	-41.5071	-53.6253
ENSG00000185264	-10.8813	-10.731	-10.5812	-10.4322	-10.2837	-10.1359	-9.98868	-9.84212	-9.69618	-9.55088	-9.4062	-9.26216	-9.11874	-8.97595	-8.8338	-8.69227	-8.55138	-8.41111	-8.27147	-8.13247	-7.99409	-7.85634	-7.71923	-7.58274	-7.44688	-7.31165	-7.17706	-7.04309	-6.90975	-6.77704	-6.64496	-6.51351	-6.38269	-6.25251	-6.12295	-5.99402	-5.86572	-5.73805	-5.61101	-5.4846	-5.35882	-5.23367	-5.10914	-4.98525	-4.86199	-4.73936	-4.61736	-4.49599	-4.37524	-4.25513	-4.13565	-4.0168	-3.89857	-3.78098	-3.66401	-3.54768	-3.43197	-3.3169	-3.20245	-3.08864	-2.97545	-2.8629	-2.75097	-2.63967	-2.529	-2.41897	-2.30956	-2.20078	-2.09263	-1.98511	-1.87822	-1.77196	-1.66633	-1.56133	-1.45695	-1.35321	-1.2501	-1.14761	-1.04576	-0.944535	-0.84394	-0.743973	-0.644637	-0.545929	-0.447851	-0.350402	-0.253582	-0.157392	-0.0618308	0.0331011	0.127404	0.221078	0.314122	0.406537	0.498324	0.589481	0.680009	0.769909	0.859179	0.94782	1.03583	1.12322	1.20997	1.2961	1.38159	1.46646	1.5507	1.63431	1.7173	1.79965	1.88138	1.96248	2.04294	2.12279	2.202	2.28058	2.35854	2.43587	2.51257	2.58864	2.66408	2.7389	2.81309	2.88665	2.95958	3.03189	3.10356	3.17462	3.24504	3.31483	3.384	3.45255	3.52046	3.58775	3.65441	3.72045	3.78585	3.85064	3.91479	3.97832	4.04123	4.1035	4.16515	4.22618	4.28658	4.34636	4.4055	4.46403	4.52193	4.5792	4.63585	4.69188	4.74728	4.80205	4.85621	4.90974	4.96264	5.01492	5.06658	5.11761	5.16802	5.21781	5.26698	5.31552	5.36344	5.41074	5.45741	5.50347	5.5489	5.59371	5.63789	5.68146	5.72441	5.76674	5.80844	5.84951	5.88997	5.92981	5.96904	6.00763	6.0456	6.08295	6.11968	6.1558	6.1913	6.22615	6.26038	6.294	6.327	6.35938	6.39114	6.42224	6.45272	6.48258	6.51184	6.54047	6.56844	6.59575	6.62245	6.64854	6.67402	6.69885	6.72296	6.74645	6.76933	6.79159	6.81323	6.83414	6.85436	6.87396	6.89294	6.9113	6.92901	6.94588	6.96213	6.97775	6.99274	7.00711	7.02067	7.03349	7.04568	7.05722	7.06813	7.07838	7.0877	7.09638	7.1044	7.11178	7.1185	7.12441	7.12952	7.13397	7.13775	7.14086	7.1433	7.1448	7.14562	7.14576	7.14521	7.14397	7.14193	7.13907	7.13551	7.13125	7.12627	7.12059	7.114	7.10669	7.09864	7.08986	7.08035	7.07002	7.05888	7.04697	7.03431	7.02087	7.00666	6.99159	6.97573	6.95907	6.9416	6.92333	6.90422	6.88428	6.8635	6.84187	6.81938	6.79602	6.77184	6.74679	6.72083	6.69395	6.66615	6.63746	6.60794	6.57746	6.54598	6.51351	6.48001	6.44575	6.4105	6.37418	6.33676	6.29822	6.25871	6.21842	6.17695	6.13427	6.09034	6.04512	5.99928	5.95231	5.90399	5.85425	5.80305	5.75068	5.69781	5.64339	5.58735	5.52961	5.47011	5.41032	5.34929	5.28637	5.22146	5.15444	5.08587	5.01765	4.94719	4.87435	4.79895	4.72081	4.64323	4.5645	4.48287	4.3981	4.30989	4.21918	4.13141	4.04007	3.9448	3.84518	3.74067	3.6388	3.53683	3.42992	3.3174	3.19849	3.07441	2.96102	2.84139	2.71457	2.57931	2.43398	2.29619	2.16309	2.02081	1.86745	1.70048	1.51964	1.37288	1.21461	1.04208	0.851413	0.636768	0.439767	0.265989	0.0744599	-0.140444	-0.38765	-0.680363	-0.867825	-1.07638	-1.31354	-1.59187	-1.93489	-2.24864	-2.47007	-2.72414	-3.0266	-3.40867	-3.94783	-4.19156	-4.45356	-4.7666	-5.165	-5.73724	-6.33892	-6.59689	-6.90185	-7.28344	-7.81375	-8.77252	-9.13294	-9.41934	-9.76724	-10.2246	-10.9363	-11.8681	-12.1466	-12.4797	-12.9059	-13.5304	-14.9304	-15.6297	-15.9439	-16.3337	-16.8695	-17.819	-20.4115	-20.7016	-21.0487	-21.4948	-22.1579	-23.7969	-25.162	-25.4551	-25.8046	-26.2515	-26.9101	-27.8231	-28.0455	-28.2895	-28.5631	-28.8793	-29.2633	-29.5301	-29.7584	-30.0089	-30.2899	-30.6151	-30.9578	-31.1821	-31.4262	-31.6966	-32.0042	-32.3684	-32.6458	-32.8842	-33.1455	-33.4381	-33.7766	-34.1439	-34.3766	-34.6287	-34.9069	-35.2216	-35.5917	-35.8851	-36.1286	-36.3934	-36.6871	-37.022	-37.3908	-37.6263	-37.8791	-38.1545	-38.4605	-38.811	-39.1037	-39.3468	-39.6076	-39.8915	-40.2067	-40.5523	-40.7878	-41.0373	-41.3044	-41.498	-41.6488	-41.8011	-41.9551	-42.1108	-42.2683	-42.4276	-42.5888	-42.752	-42.9172	-43.0846	-43.2543	-43.4264	-43.6009	-43.778	-43.9579	-44.1406	-44.3264	-44.5154	-44.7078	-44.9039	-45.1038	-45.3079	-45.5163	-45.7295	-45.9478	-46.1716	-46.4014	-46.6376	-46.881	-47.132	-47.3916	-47.6606	-47.9402	-48.2314	-48.5359	-48.8554	-49.192	-49.5484	-49.928	-50.3349	-50.7746	-51.2543	-51.784	-52.3776	-53.0556	-53.8503	-54.8159	-56.0544	-57.7942	-60.7424	-71.5862
ENSG00000124588	-64.6171	-64.1203	-63.6252	-63.1318	-62.6402	-62.1503	-61.6622	-61.1759	-60.6912	-60.2084	-59.7273	-59.2479	-58.7703	-58.2944	-57.8202	-57.3479	-56.8772	-56.4083	-55.9412	-55.4758	-55.0122	-54.5503	-54.0901	-53.6317	-53.1751	-52.7202	-52.267	-51.8156	-51.3659	-50.918	-50.4718	-50.0274	-49.5848	-49.1438	-48.7046	-48.2672	-47.8315	-47.3976	-46.9654	-46.535	-46.1063	-45.6793	-45.2541	-44.8307	-44.409	-43.989	-43.5708	-43.1544	-42.7397	-42.3267	-41.9155	-41.506	-41.0983	-40.6923	-40.2881	-39.8856	-39.4849	-39.0859	-38.6887	-38.2932	-37.8994	-37.5074	-37.1172	-36.7287	-36.3419	-35.9569	-35.5737	-35.1922	-34.8124	-34.4344	-34.0581	-33.6836	-33.3108	-32.9398	-32.5705	-32.203	-31.8372	-31.4732	-31.1109	-30.7503	-30.3915	-30.0345	-29.6792	-29.3256	-28.9738	-28.6237	-28.2754	-27.9289	-27.584	-27.241	-26.8996	-26.5601	-26.2222	-25.8861	-25.5518	-25.2192	-24.8884	-24.5593	-24.2319	-23.9063	-23.5824	-23.2603	-22.94	-22.6213	-22.3045	-21.9893	-21.6759	-21.3643	-21.0544	-20.7463	-20.4399	-20.1352	-19.8323	-19.5312	-19.2317	-18.9341	-18.6381	-18.344	-18.0515	-17.7608	-17.4719	-17.1847	-16.8992	-16.6155	-16.3336	-16.0534	-15.7749	-15.4982	-15.2232	-14.9499	-14.6784	-14.4087	-14.1407	-13.8744	-13.6099	-13.3471	-13.0861	-12.8268	-12.5692	-12.3134	-12.0594	-11.8071	-11.5565	-11.3077	-11.0606	-10.8152	-10.5716	-10.3297	-10.0896	-9.85123	-9.61459	-9.37969	-9.14653	-8.91511	-8.68543	-8.45748	-8.23128	-8.00682	-7.7841	-7.56312	-7.34388	-7.12637	-6.9106	-6.69657	-6.48428	-6.27373	-6.06491	-5.85783	-5.65248	-5.44888	-5.24701	-5.04687	-4.84847	-4.6518	-4.45687	-4.26368	-4.07222	-3.88249	-3.69449	-3.50823	-3.32371	-3.14092	-2.95986	-2.78053	-2.60293	-2.42708	-2.25296	-2.08057	-1.90991	-1.74097	-1.57377	-1.40832	-1.2446	-1.08261	-0.92234	-0.763793	-0.607017	-0.451984	-0.298674	-0.147086	0.00278045	0.150909	0.297233	0.441836	0.584717	0.725878	0.86532	1.00295	1.13881	1.27295	1.40537	1.53607	1.66503	1.79211	1.91747	2.04111	2.16302	2.28322	2.40156	2.51809	2.6329	2.74599	2.85736	2.96698	3.07466	3.18061	3.28484	3.38734	3.48811	3.58703	3.68411	3.77946	3.87307	3.96496	4.05511	4.14331	4.22977	4.3145	4.3975	4.47875	4.55817	4.63576	4.7116	4.7857	4.85807	4.92869	4.99739	5.06435	5.12956	5.19303	5.25475	5.31466	5.37273	5.42905	5.48362	5.53644	5.5875	5.63669	5.68411	5.72978	5.77369	5.81584	5.85618	5.89469	5.93144	5.96642	5.99964	6.03109	6.06069	6.08849	6.11453	6.1388	6.16129	6.18197	6.20081	6.21787	6.23315	6.24665	6.25836	6.26821	6.27625	6.2825	6.28696	6.28962	6.29046	6.28942	6.28658	6.28194	6.27549	6.26723	6.25707	6.24506	6.23124	6.21559	6.19811	6.17877	6.1575	6.13439	6.10944	6.08263	6.05397	6.02334	5.99081	5.95641	5.92012	5.88195	5.84186	5.79973	5.75569	5.70974	5.66186	5.61204	5.56016	5.50625	5.45037	5.39252	5.33267	5.27079	5.20671	5.14059	5.07242	5.00218	4.92986	4.8553	4.77852	4.69959	4.61849	4.5352	4.44967	4.36171	4.27147	4.17891	4.084	3.9867	3.88694	3.7847	3.67992	3.57258	3.4626	3.34994	3.23486	3.11696	2.99616	2.87239	2.74552	2.61612	2.48405	2.34862	2.2097	2.06713	1.92076	1.7734	1.62207	1.46652	1.30649	1.14165	0.974872	0.806462	0.632861	0.453614	0.268172	0.0758652	-0.110782	-0.303429	-0.503235	-0.711108	-0.928199	-1.14496	-1.35679	-1.57757	-1.80869	-2.05203	-2.31013	-2.54397	-2.78521	-3.03934	-3.30914	-3.5986	-3.8854	-4.14664	-4.42349	-4.71991	-5.04183	-5.39876	-5.69392	-5.99321	-6.31636	-6.6718	-7.07398	-7.47986	-7.79696	-8.14091	-8.52211	-8.95914	-9.49062	-9.87241	-10.2263	-10.6174	-11.0645	-11.6061	-12.1959	-12.5547	-12.9486	-13.3941	-13.9246	-14.625	-15.1119	-15.5018	-15.9356	-16.438	-17.0653	-17.8088	-18.1916	-18.6098	-19.08	-19.636	-20.3636	-20.9033	-21.31	-21.7568	-22.2646	-22.8781	-23.6035	-24.0035	-24.4351	-24.9121	-25.4601	-26.1383	-26.6829	-27.1066	-27.5654	-28.0756	-28.6691	-29.3583	-29.7798	-30.2299	-30.7193	-31.2676	-31.9154	-32.4712	-32.9207	-33.4024	-33.9293	-34.5261	-35.2127	-35.6684	-36.1518	-36.6725	-37.2471	-37.9089	-38.5062	-38.9998	-39.5261	-40.0973	-40.7365	-41.4776	-41.9893	-42.5311	-43.1129	-43.7519	-44.4828	-45.1698	-45.7376	-46.3428	-46.9993	-47.7333	-48.604	-49.2111	-49.8547	-50.5471	-51.3094	-52.1853	-53.0444	-53.7473	-54.5002	-55.321	-56.2446	-57.3579	-58.1804	-59.0332	-59.9592	-60.9888	-62.1901	-63.4429	-64.4721	-65.5941	-66.8405	-68.2733	-70.0684	-71.5464	-73.0987	-74.8619	-76.9227	-79.4721	-82.5725	-85.599	-89.5082	-95.0281	-104.392	-138.166
ENSG00000240849	-357.305	-355.333	-353.366	-351.405	-349.449	-347.499	-345.554	-343.614	-341.68	-339.752	-337.828	-335.91	-333.998	-332.091	-330.189	-328.293	-326.402	-324.517	-322.637	-320.763	-318.893	-317.03	-315.172	-313.319	-311.471	-309.629	-307.793	-305.962	-304.136	-302.315	-300.501	-298.691	-296.887	-295.088	-293.295	-291.507	-289.725	-287.948	-286.176	-284.41	-282.65	-280.894	-279.144	-277.4	-275.661	-273.927	-272.199	-270.476	-268.759	-267.047	-265.34	-263.639	-261.944	-260.253	-258.568	-256.889	-255.215	-253.546	-251.883	-250.225	-248.573	-246.926	-245.285	-243.649	-242.018	-240.393	-238.773	-237.158	-235.549	-233.946	-232.348	-230.755	-229.168	-227.586	-226.009	-224.438	-222.872	-221.312	-219.757	-218.208	-216.664	-215.125	-213.592	-212.065	-210.542	-209.025	-207.514	-206.008	-204.507	-203.012	-201.522	-200.038	-198.559	-197.085	-195.617	-194.154	-192.697	-191.245	-189.799	-188.358	-186.922	-185.492	-184.067	-182.648	-181.234	-179.825	-178.422	-177.024	-175.632	-174.245	-172.863	-171.487	-170.117	-168.751	-167.392	-166.037	-164.688	-163.345	-162.007	-160.674	-159.346	-158.025	-156.708	-155.397	-154.091	-152.791	-151.496	-150.207	-148.923	-147.644	-146.371	-145.103	-143.841	-142.584	-141.332	-140.086	-138.845	-137.61	-136.38	-135.156	-133.937	-132.723	-131.515	-130.312	-129.114	-127.922	-126.736	-125.554	-124.379	-123.208	-122.043	-120.884	-119.729	-118.581	-117.437	-116.299	-115.167	-114.039	-112.918	-111.801	-110.69	-109.585	-108.485	-107.39	-106.3	-105.216	-104.138	-103.065	-101.997	-100.935	-99.8776	-98.826	-97.7798	-96.739	-95.7036	-94.6736	-93.649	-92.6298	-91.616	-90.6075	-89.6045	-88.6068	-87.6145	-86.6276	-85.6461	-84.67	-83.6993	-82.734	-81.7741	-80.8195	-79.8703	-78.9265	-77.9882	-77.0551	-76.1275	-75.2052	-74.2884	-73.377	-72.4709	-71.5702	-70.6749	-69.785	-68.9005	-68.0214	-67.1477	-66.2794	-65.4164	-64.5589	-63.7068	-62.8601	-62.0187	-61.1827	-60.3521	-59.5271	-58.7075	-57.8932	-57.0842	-56.2806	-55.4826	-54.69	-53.9028	-53.121	-52.3445	-51.5734	-50.8079	-50.0479	-49.2931	-48.5438	-47.7998	-47.0613	-46.3283	-45.6007	-44.8785	-44.1616	-43.45	-42.7442	-42.0437	-41.3485	-40.6587	-39.9742	-39.2953	-38.6218	-37.9537	-37.2909	-36.6335	-35.9815	-35.335	-34.6939	-34.0581	-33.4277	-32.8026	-32.183	-31.5688	-30.9599	-30.3564	-29.7583	-29.1655	-28.5781	-27.9962	-27.4195	-26.8482	-26.2822	-25.7217	-25.1665	-24.6166	-24.0721	-23.5329	-22.999	-22.4706	-21.9474	-21.4296	-20.9171	-20.4099	-19.908	-19.4115	-18.9203	-18.4344	-17.9537	-17.4784	-17.0084	-16.5437	-16.0843	-15.6301	-15.1813	-14.7377	-14.2993	-13.8663	-13.4385	-13.016	-12.5987	-12.1867	-11.7798	-11.3783	-10.982	-10.5909	-10.205	-9.82426	-9.44875	-9.07847	-8.7134	-8.35355	-7.99877	-7.64915	-7.30473	-6.9655	-6.63147	-6.30257	-5.97863	-5.65986	-5.34628	-5.03786	-4.73462	-4.43625	-4.14291	-3.85473	-3.57171	-3.29384	-3.02102	-2.75285	-2.48981	-2.23193	-1.97918	-1.73158	-1.48858	-1.25041	-1.01738	-0.789495	-0.566747	-0.349011	-0.135406	0.0730528	0.276363	0.474523	0.66753	0.85626	1.04044	1.21944	1.39326	1.5619	1.72548	1.8856	2.0405	2.19017	2.33461	2.47381	2.60892	2.73974	2.86526	2.98547	3.10038	3.21	3.31633	3.41728	3.51284	3.60301	3.68779	3.76775	3.84288	3.91256	3.97679	4.03556	4.08887	4.13554	4.17672	4.21247	4.24276	4.2676	4.28442	4.29264	4.29552	4.29305	4.28522	4.27202	4.24271	4.20712	4.16625	4.12008	4.06859	4.00586	3.92847	3.84552	3.757	3.6629	3.56321	3.44947	3.32846	3.20143	3.06834	2.92917	2.78516	2.63759	2.48402	2.32442	2.15875	1.987	1.81821	1.64565	1.46733	1.28322	1.0933	0.899068	0.702688	0.500526	0.292556	0.0787485	-0.140925	-0.368426	-0.602465	-0.842503	-1.08858	-1.34072	-1.60039	-1.87063	-2.14718	-2.43008	-2.7194	-3.01518	-3.32163	-3.63643	-3.95803	-4.28652	-4.62195	-4.96516	-5.31866	-5.6795	-6.04779	-6.42362	-6.8071	-7.19933	-7.59998	-8.00871	-8.42565	-8.85095	-9.28465	-9.72638	-10.1769	-10.6364	-11.1051	-11.5831	-12.0694	-12.5647	-13.0698	-13.5851	-14.1108	-14.647	-15.1915	-15.7471	-16.3142	-16.8931	-17.4842	-18.0862	-18.6997	-19.3266	-19.9672	-20.622	-21.2914	-21.9737	-22.6718	-23.3865	-24.1183	-24.8682	-25.6357	-26.4219	-27.2287	-28.0573	-28.9088	-29.7845	-30.684	-31.6105	-32.5659	-33.552	-34.571	-35.6245	-36.715	-37.8462	-39.0216	-40.245	-41.5207	-42.8522	-44.2467	-45.7107	-47.2522	-48.8803	-50.6054	-52.4403	-54.4019	-56.5099	-58.7888	-61.2701	-63.9931	-67.0128	-70.4032	-74.2688	-78.7642	-84.1306	-90.7768	-99.4757	-111.962	-133.637	-216.227
ENSG00000174748	6.5682	6.57357	6.57886	6.58405	6.58914	6.59414	6.59904	6.60385	6.60857	6.61319	6.61772	6.62215	6.62648	6.63073	6.63487	6.63893	6.64289	6.64675	6.65052	6.6542	6.65778	6.66126	6.66465	6.66795	6.67115	6.67426	6.67727	6.68019	6.68301	6.68574	6.68837	6.69091	6.69336	6.69571	6.69797	6.70013	6.70219	6.70417	6.70604	6.70783	6.70951	6.71111	6.71261	6.71401	6.71532	6.71654	6.71766	6.71868	6.71961	6.72045	6.72119	6.72184	6.72239	6.72285	6.72321	6.72348	6.72366	6.72374	6.72372	6.72361	6.72341	6.72311	6.72272	6.72223	6.72165	6.72097	6.7202	6.71933	6.71837	6.71732	6.71617	6.71492	6.71358	6.71215	6.71062	6.709	6.70728	6.70547	6.70356	6.70156	6.69947	6.69728	6.69499	6.69261	6.69014	6.68757	6.6849	6.68215	6.67929	6.67635	6.6733	6.67017	6.66694	6.66361	6.66019	6.65667	6.65307	6.64936	6.64556	6.64167	6.63768	6.6336	6.62942	6.62515	6.62078	6.61632	6.61177	6.60712	6.60237	6.59753	6.5926	6.58757	6.58245	6.57723	6.57192	6.56651	6.56101	6.55541	6.54972	6.54394	6.53806	6.53208	6.52601	6.51985	6.51359	6.50724	6.50079	6.49425	6.48761	6.48088	6.47405	6.46713	6.46012	6.45301	6.4458	6.4385	6.43111	6.42362	6.41604	6.40836	6.40059	6.39272	6.38476	6.37671	6.36856	6.36031	6.35197	6.34354	6.33501	6.32639	6.31767	6.30886	6.29995	6.29095	6.28185	6.27266	6.26337	6.25399	6.24452	6.23495	6.22529	6.21553	6.20568	6.19573	6.18569	6.17555	6.16532	6.15499	6.14457	6.13406	6.12345	6.11274	6.10195	6.09105	6.08006	6.06898	6.05781	6.04653	6.03517	6.02371	6.01215	6.0005	5.98876	5.97692	5.96498	5.95296	5.94083	5.92862	5.91631	5.9039	5.8914	5.8788	5.86611	5.85333	5.84045	5.82748	5.81441	5.80124	5.78799	5.77464	5.76119	5.74765	5.73401	5.72028	5.70646	5.69254	5.67853	5.66442	5.65022	5.63592	5.62153	5.60704	5.59246	5.57778	5.56302	5.54815	5.53319	5.51814	5.50299	5.48775	5.47241	5.45698	5.44146	5.42584	5.41012	5.39431	5.37841	5.36241	5.34632	5.33013	5.31385	5.29748	5.28101	5.26444	5.24778	5.23103	5.21418	5.19724	5.1802	5.16307	5.14585	5.12853	5.11112	5.09361	5.07601	5.05831	5.04052	5.02263	5.00465	4.98658	4.96841	4.95015	4.93179	4.91334	4.89479	4.87615	4.85742	4.83859	4.81967	4.80065	4.78154	4.76234	4.74304	4.72365	4.70416	4.68458	4.6649	4.64513	4.62527	4.60531	4.58526	4.56512	4.54488	4.52455	4.50412	4.4836	4.46298	4.44227	4.42147	4.40058	4.37959	4.3585	4.33732	4.31605	4.29469	4.27323	4.25168	4.23003	4.20829	4.18646	4.16453	4.14251	4.1204	4.09819	4.07589	4.0535	4.03101	4.00844	3.98576	3.963	3.94014	3.91719	3.89414	3.871	3.84777	3.82445	3.80103	3.77753	3.75392	3.73023	3.70644	3.68257	3.65859	3.63453	3.61038	3.58613	3.56179	3.53736	3.51283	3.48822	3.46351	3.43871	3.41382	3.38884	3.36377	3.3386	3.31335	3.288	3.26257	3.23704	3.21142	3.18571	3.15991	3.13402	3.10804	3.08197	3.05581	3.02956	3.00322	2.9768	2.95028	2.92367	2.89698	2.87019	2.84332	2.81636	2.78931	2.76218	2.73495	2.70764	2.68024	2.65276	2.62518	2.59753	2.56978	2.54195	2.51403	2.48603	2.45794	2.42977	2.40152	2.37318	2.34475	2.31624	2.28765	2.25898	2.23022	2.20139	2.17247	2.14347	2.11439	2.08523	2.05598	2.02666	1.99726	1.96779	1.93823	1.9086	1.87889	1.8491	1.81924	1.78931	1.7593	1.72921	1.69906	1.66883	1.63853	1.60816	1.57772	1.54721	1.51663	1.48598	1.45527	1.42449	1.39365	1.36275	1.33178	1.30075	1.26966	1.23851	1.2073	1.17603	1.14471	1.11334	1.08191	1.05043	1.0189	0.987318	0.955692	0.924021	0.892306	0.860548	0.828751	0.796915	0.765043	0.733136	0.701197	0.669228	0.637232	0.605209	0.573164	0.541099	0.509016	0.476917	0.444807	0.412688	0.380563	0.348435	0.316308	0.284186	0.252071	0.219969	0.187883	0.155817	0.123775	0.0917637	0.0597863	0.0278483	-0.0040448	-0.0358875	-0.0676738	-0.0993976	-0.131052	-0.162631	-0.194126	-0.225531	-0.256836	-0.288035	-0.319116	-0.350072	-0.380892	-0.411565	-0.44208	-0.472426	-0.502588	-0.532554	-0.562308	-0.591837	-0.621122	-0.650146	-0.67889	-0.707333	-0.735453	-0.763227	-0.790629	-0.81763	-0.844201	-0.870308	-0.895915	-0.920984	-0.94547	-0.969326	-0.9925	-1.01493	-1.03656	-1.05731	-1.0771	-1.09585	-1.11344	-1.12976	-1.14467	-1.15802	-1.16963	-1.17929	-1.18674	-1.19169	-1.19376	-1.19253	-1.18744	-1.17777	-1.16264	-1.14082	-1.11067	-1.06983	-1.01474	-0.939722	-0.834648	-0.678583	-0.413923	0.350108
ENSG00000100368	-104.718	-104.146	-103.576	-103.008	-102.441	-101.876	-101.312	-100.75	-100.19	-99.631	-99.0738	-98.5181	-97.964	-97.4115	-96.8607	-96.3114	-95.7637	-95.2176	-94.6731	-94.1301	-93.5888	-93.0491	-92.5109	-91.9744	-91.4394	-90.9061	-90.3743	-89.8442	-89.3156	-88.7886	-88.2632	-87.7394	-87.2172	-86.6966	-86.1776	-85.6601	-85.1443	-84.6301	-84.1174	-83.6064	-83.0969	-82.5891	-82.0828	-81.5781	-81.075	-80.5735	-80.0736	-79.5753	-79.0786	-78.5835	-78.09	-77.598	-77.1077	-76.619	-76.1318	-75.6462	-75.1623	-74.6799	-74.1991	-73.7199	-73.2423	-72.7663	-72.2919	-71.8191	-71.3478	-70.8782	-70.4102	-69.9437	-69.4789	-69.0156	-68.5539	-68.0938	-67.6353	-67.1784	-66.7231	-66.2694	-65.8173	-65.3668	-64.9178	-64.4705	-64.0247	-63.5805	-63.138	-62.697	-62.2576	-61.8198	-61.3836	-60.949	-60.5159	-60.0845	-59.6546	-59.2264	-58.7997	-58.3746	-57.9512	-57.5293	-57.1089	-56.6902	-56.2731	-55.8576	-55.4436	-55.0312	-54.6205	-54.2113	-53.8037	-53.3977	-52.9933	-52.5904	-52.1892	-51.7895	-51.3915	-50.995	-50.6001	-50.2068	-49.8151	-49.4249	-49.0364	-48.6494	-48.264	-47.8802	-47.498	-47.1174	-46.7384	-46.3609	-45.985	-45.6107	-45.238	-44.8669	-44.4974	-44.1294	-43.763	-43.3982	-43.035	-42.6734	-42.3133	-41.9548	-41.5979	-41.2426	-40.8888	-40.5367	-40.1861	-39.8371	-39.4896	-39.1437	-38.7994	-38.4567	-38.1156	-37.776	-37.438	-37.1015	-36.7667	-36.4334	-36.1016	-35.7715	-35.4429	-35.1158	-34.7903	-34.4664	-34.1441	-33.8233	-33.5041	-33.1864	-32.8703	-32.5558	-32.2428	-31.9313	-31.6215	-31.3131	-31.0064	-30.7011	-30.3975	-30.0953	-29.7948	-29.4957	-29.1982	-28.9023	-28.6079	-28.315	-28.0237	-27.7339	-27.4457	-27.159	-26.8739	-26.5902	-26.3081	-26.0276	-25.7486	-25.4711	-25.1951	-24.9207	-24.6478	-24.3764	-24.1066	-23.8383	-23.5715	-23.3063	-23.0426	-22.7805	-22.5199	-22.2607	-22.0031	-21.7471	-21.4927	-21.2398	-20.9884	-20.7385	-20.4901	-20.2434	-19.9983	-19.7547	-19.5126	-19.2719	-19.0328	-18.7956	-18.5599	-18.3256	-18.0929	-17.8616	-17.6321	-17.4043	-17.178	-16.9532	-16.7299	-16.508	-16.2882	-16.0699	-15.8531	-15.6378	-15.4239	-15.2118	-15.0015	-14.7926	-14.5853	-14.3794	-14.1749	-13.9725	-13.7716	-13.5722	-13.3742	-13.1777	-12.9829	-12.7898	-12.5981	-12.408	-12.2193	-12.0321	-11.8467	-11.6628	-11.4803	-11.2993	-11.1198	-10.9419	-10.7655	-10.5907	-10.4173	-10.2453	-10.0748	-9.90589	-9.73847	-9.57248	-9.40793	-9.24482	-9.08318	-8.92305	-8.76434	-8.60705	-8.45118	-8.29672	-8.1437	-7.99209	-7.84188	-7.69307	-7.54565	-7.3996	-7.25488	-7.11155	-6.96959	-6.829	-6.68979	-6.55176	-6.41506	-6.27971	-6.14572	-6.01308	-5.88166	-5.75131	-5.62229	-5.49461	-5.36826	-5.24323	-5.11903	-4.996	-4.8743	-4.75391	-4.63483	-4.51681	-4.39938	-4.28326	-4.16844	-4.05493	-3.94273	-3.83078	-3.71976	-3.61005	-3.50166	-3.39458	-3.28838	-3.18189	-3.07673	-2.97292	-2.87045	-2.76934	-2.66757	-2.56628	-2.4664	-2.36794	-2.27089	-2.17459	-2.07633	-1.9796	-1.8844	-1.79074	-1.69861	-1.6044	-1.50984	-1.41702	-1.32593	-1.23656	-1.14801	-1.05441	-0.962869	-0.873369	-0.785884	-0.700392	-0.610659	-0.519044	-0.42995	-0.343316	-0.259084	-0.176277	-0.0828923	0.00723152	0.0942324	0.178233	0.259342	0.34766	0.440529	0.529298	0.614214	0.695487	0.773676	0.871253	0.963321	1.05034	1.1327	1.21073	1.29908	1.3959	1.48607	1.57026	1.649	1.72275	1.82396	1.91772	2.00391	2.08335	2.15675	2.24112	2.33736	2.42439	2.50339	2.57531	2.64089	2.7321	2.81615	2.89138	2.95889	3.01956	3.08442	3.15709	3.22143	3.27845	3.32893	3.37351	3.41961	3.46093	3.49685	3.52782	3.55419	3.57078	3.57373	3.57408	3.5719	3.56725	3.56016	3.52112	3.47401	3.42548	3.37551	3.32411	3.26002	3.16631	3.06925	2.96869	2.86444	2.75632	2.63179	2.49732	2.3556	2.2057	2.0464	1.88124	1.72154	1.55153	1.36935	1.17247	0.957319	0.76401	0.57389	0.368885	0.145365	-0.102042	-0.362332	-0.566821	-0.787538	-1.02869	-1.29664	-1.60169	-1.85919	-2.09138	-2.34452	-2.62517	-2.94406	-3.29446	-3.5357	-3.79744	-4.08593	-4.41125	-4.79128	-5.11303	-5.38236	-5.67703	-6.00607	-6.38506	-6.82093	-7.09773	-7.39813	-7.7299	-8.10603	-8.55094	-8.93947	-9.24716	-9.58343	-9.95897	-10.3929	-10.9108	-11.2287	-11.5728	-11.952	-12.3812	-12.8896	-13.3535	-13.7109	-14.1004	-14.5341	-15.0339	-15.6474	-16.0263	-16.4354	-16.8853	-17.3933	-17.9944	-18.5712	-19.0135	-19.4959	-20.0329	-20.6523	-21.4171	-21.935	-22.4752	-23.072	-23.7493	-24.5574	-25.3856	-26.0315	-26.7455	-27.5516	-28.496	-29.6968	-30.6277	-31.6057	-32.7297	-34.062	-35.7336	-37.7266	-39.6364	-42.1285	-45.6908	-51.8306	-74.7263
ENSG00000186867	-53.5648	-53.1485	-52.7337	-52.3203	-51.9084	-51.4979	-51.0888	-50.6812	-50.275	-49.8703	-49.467	-49.0652	-48.6648	-48.2659	-47.8684	-47.4723	-47.0777	-46.6845	-46.2928	-45.9025	-45.5136	-45.1262	-44.7403	-44.3558	-43.9727	-43.5911	-43.2109	-42.8321	-42.4548	-42.079	-41.7046	-41.3316	-40.9601	-40.59	-40.2214	-39.8542	-39.4884	-39.1241	-38.7613	-38.3999	-38.0399	-37.6814	-37.3243	-36.9686	-36.6144	-36.2617	-35.9104	-35.5605	-35.2121	-34.8651	-34.5196	-34.1755	-33.8328	-33.4916	-33.1518	-32.8135	-32.4766	-32.1412	-31.8072	-31.4747	-31.1436	-30.8139	-30.4857	-30.1589	-29.8336	-29.5097	-29.1872	-28.8662	-28.5467	-28.2286	-27.9119	-27.5967	-27.2829	-26.9705	-26.6596	-26.3502	-26.0422	-25.7356	-25.4305	-25.1268	-24.8245	-24.5237	-24.2244	-23.9265	-23.63	-23.335	-23.0414	-22.7492	-22.4585	-22.1693	-21.8815	-21.5951	-21.3102	-21.0267	-20.7446	-20.464	-20.1849	-19.9071	-19.6309	-19.356	-19.0826	-18.8107	-18.5402	-18.2711	-18.0035	-17.7373	-17.4726	-17.2093	-16.9474	-16.687	-16.428	-16.1705	-15.9144	-15.6598	-15.4065	-15.1548	-14.9045	-14.6556	-14.4081	-14.1621	-13.9176	-13.6744	-13.4327	-13.1925	-12.9537	-12.7163	-12.4804	-12.2459	-12.0129	-11.7813	-11.5511	-11.3224	-11.0951	-10.8692	-10.6448	-10.4219	-10.2003	-9.98023	-9.76157	-9.54435	-9.32857	-9.11422	-8.90132	-8.68984	-8.47981	-8.27121	-8.06405	-7.85832	-7.65403	-7.45118	-7.24976	-7.04978	-6.85123	-6.65411	-6.45843	-6.26418	-6.07137	-5.87999	-5.69005	-5.50153	-5.31445	-5.1288	-4.94458	-4.7618	-4.58044	-4.40052	-4.22203	-4.04496	-3.86933	-3.69513	-3.52236	-3.35102	-3.1811	-3.01261	-2.84556	-2.67993	-2.51573	-2.35296	-2.19161	-2.03169	-1.87321	-1.71615	-1.56052	-1.40631	-1.25351	-1.10217	-0.952269	-0.803782	-0.656714	-0.511064	-0.366848	-0.224108	-0.0827862	0.0571191	0.195608	0.332683	0.46826	0.602385	0.735094	0.866388	0.996268	1.1247	1.25158	1.37704	1.50108	1.62371	1.74492	1.86456	1.9827	2.09943	2.21473	2.32861	2.44104	2.55176	2.66106	2.76893	2.87538	2.98041	3.08378	3.18557	3.28592	3.38484	3.48232	3.57834	3.67254	3.76529	3.8566	3.94645	4.03486	4.12159	4.20668	4.29031	4.37247	4.45317	4.53239	4.60977	4.68568	4.7601	4.83303	4.90448	4.97428	5.04241	5.10904	5.17417	5.23779	5.2999	5.36022	5.41901	5.47627	5.53199	5.58618	5.63873	5.68961	5.73893	5.78669	5.83288	5.8775	5.92039	5.96168	6.00137	6.03946	6.07594	6.11077	6.14391	6.17541	6.20527	6.23348	6.26002	6.28487	6.30804	6.3295	6.34926	6.3673	6.38363	6.39828	6.41116	6.42227	6.43158	6.43908	6.44495	6.44902	6.45123	6.45155	6.44997	6.44658	6.44156	6.43457	6.42559	6.41457	6.40149	6.3869	6.37037	6.3517	6.33084	6.30775	6.28268	6.25621	6.22741	6.19623	6.16258	6.1264	6.08905	6.04962	6.00755	5.96273	5.91506	5.86504	5.81443	5.76084	5.70413	5.64413	5.58067	5.51686	5.45107	5.38166	5.30841	5.23105	5.15046	5.07177	4.98884	4.90133	4.80884	4.71089	4.61458	4.51733	4.41455	4.30566	4.18992	4.06852	3.95629	3.83738	3.71091	3.57578	3.43055	3.2915	3.15592	3.01104	2.85522	2.68626	2.50415	2.35196	2.1885	2.01144	1.81756	1.60212	1.40171	1.22049	1.02291	0.804471	0.558285	0.274876	0.0778779	-0.137954	-0.378379	-0.652575	-0.976538	-1.27496	-1.50535	-1.763	-2.05891	-2.41298	-2.86751	-3.11853	-3.38759	-3.69682	-4.06795	-4.54833	-5.01874	-5.29418	-5.60929	-5.98529	-6.46812	-7.19322	-7.53307	-7.84982	-8.22382	-8.69607	-9.38095	-10.199	-10.5155	-10.8847	-11.3417	-11.9782	-13.2298	-13.8448	-14.2046	-14.639	-15.2151	-16.1804	-18.3379	-18.683	-19.0876	-19.5958	-20.3342	-22.2183	-24.4718	-24.8465	-25.2939	-25.8781	-26.8269	-29.0555	-29.3804	-29.744	-30.1667	-30.6913	-31.441	-31.9218	-32.2555	-32.6273	-33.0569	-33.5855	-34.191	-34.5259	-34.8954	-35.3161	-35.821	-36.4941	-36.9871	-37.355	-37.7681	-38.2528	-38.8703	-39.6584	-40.024	-40.4287	-40.893	-41.46	-41.9815	-42.1992	-42.4192	-42.6414	-42.866	-43.093	-43.3224	-43.5542	-43.7886	-44.0256	-44.2653	-44.5076	-44.7527	-45.0006	-45.2515	-45.5053	-45.7621	-46.0222	-46.2854	-46.552	-46.822	-47.0956	-47.3729	-47.6539	-47.9388	-48.2279	-48.5211	-48.8187	-49.1209	-49.4278	-49.7397	-50.0567	-50.3791	-50.7072	-51.0412	-51.3815	-51.7283	-52.0821	-52.4431	-52.8119	-53.1889	-53.5746	-53.9696	-54.3746	-54.7901	-55.217	-55.6562	-56.1087	-56.5754	-57.0578	-57.5572	-58.0752	-58.6138	-59.175	-59.7615	-60.3763	-61.0228	-61.7054	-62.4293	-63.2008	-64.028	-64.9208	-65.8925	-66.9604	-68.1481	-69.4891	-71.0327	-72.8557	-75.0879	-77.9729	-82.0553	-89.0182	-114.723
ENSG00000197893	-25.3328	-25.0837	-24.8355	-24.5883	-24.342	-24.0967	-23.8524	-23.6091	-23.3668	-23.1254	-22.885	-22.6456	-22.4071	-22.1697	-21.9332	-21.6976	-21.4631	-21.2295	-20.9969	-20.7653	-20.5346	-20.305	-20.0763	-19.8485	-19.6218	-19.396	-19.1712	-18.9474	-18.7245	-18.5026	-18.2817	-18.0618	-17.8429	-17.6249	-17.4079	-17.1918	-16.9768	-16.7627	-16.5496	-16.3374	-16.1263	-15.9161	-15.7069	-15.4986	-15.2914	-15.0851	-14.8797	-14.6754	-14.472	-14.2696	-14.0682	-13.8677	-13.6682	-13.4697	-13.2722	-13.0756	-12.88	-12.6854	-12.4918	-12.2991	-12.1074	-11.9167	-11.7269	-11.5381	-11.3503	-11.1635	-10.9776	-10.7927	-10.6088	-10.4258	-10.2438	-10.0628	-9.88278	-9.70371	-9.5256	-9.34847	-9.1723	-8.99711	-8.82289	-8.64963	-8.47735	-8.30603	-8.13568	-7.9663	-7.79789	-7.63044	-7.46397	-7.29846	-7.13392	-6.97034	-6.80774	-6.64609	-6.48542	-6.32571	-6.16696	-6.00918	-5.85237	-5.69651	-5.54163	-5.3877	-5.23474	-5.08274	-4.9317	-4.78163	-4.63251	-4.48436	-4.33717	-4.19093	-4.04566	-3.90134	-3.75798	-3.61558	-3.47414	-3.33365	-3.19411	-3.05553	-2.91791	-2.78124	-2.64552	-2.51075	-2.37694	-2.24407	-2.11215	-1.98119	-1.85117	-1.72209	-1.59396	-1.46678	-1.34054	-1.21524	-1.09088	-0.96746	-0.844981	-0.72344	-0.602838	-0.483169	-0.364433	-0.24663	-0.12976	-0.0138209	0.101189	0.21528	0.328446	0.440687	0.552005	0.662402	0.771883	0.880452	0.988105	1.09484	1.20067	1.30559	1.4096	1.51272	1.61493	1.71624	1.81664	1.91616	2.01479	2.11253	2.20937	2.30533	2.40041	2.49461	2.58794	2.68039	2.77196	2.86267	2.9525	3.04148	3.1296	3.21685	3.30325	3.38879	3.47348	3.55733	3.64032	3.72248	3.8038	3.88427	3.96389	4.04267	4.12063	4.19777	4.27409	4.34952	4.42411	4.49789	4.57086	4.64303	4.71436	4.78471	4.85426	4.92303	4.991	5.05819	5.1243	5.18951	5.25393	5.31758	5.38045	5.44242	5.50303	5.56287	5.62193	5.68023	5.73776	5.79382	5.84874	5.90289	5.95626	6.00887	6.06052	6.11009	6.15888	6.20689	6.25412	6.30058	6.34513	6.38814	6.43035	6.47176	6.51239	6.55206	6.58895	6.62502	6.66027	6.6947	6.72832	6.7599	6.78963	6.81851	6.84654	6.87372	6.89999	6.92332	6.94577	6.96731	6.98796	7.00773	7.02561	7.04161	7.05666	7.07077	7.08394	7.09617	7.10576	7.11432	7.12188	7.12844	7.134	7.13788	7.13991	7.14088	7.14079	7.13963	7.1374	7.13291	7.1272	7.12036	7.11237	7.10323	7.09252	7.07999	7.06625	7.05127	7.03504	7.01754	6.9981	6.97725	6.95504	6.93147	6.90651	6.88	6.85176	6.82204	6.7908	6.75802	6.72365	6.68769	6.65008	6.61077	6.5697	6.52683	6.48231	6.43637	6.38848	6.33858	6.28658	6.2324	6.17726	6.12021	6.06081	5.99893	5.93443	5.86799	5.80114	5.73147	5.65882	5.58298	5.5037	5.42491	5.34416	5.25976	5.17138	5.07865	4.98313	4.89046	4.79327	4.69107	4.58328	4.46918	4.35913	4.2482	4.13092	4.0064	3.87346	3.7349	3.60955	3.47619	3.33344	3.17949	3.01186	2.85686	2.70698	2.54515	2.3686	2.17337	1.96198	1.79606	1.61538	1.41597	1.19186	0.933491	0.705814	0.508075	0.287627	0.0361862	-0.260385	-0.615358	-0.82679	-1.06409	-1.33761	-1.66587	-2.08735	-2.4576	-2.7058	-2.99303	-3.34039	-3.79346	-4.4756	-4.72839	-5.02003	-5.37144	-5.82773	-6.52066	-7.25276	-7.54112	-7.88422	-8.32046	-8.95391	-10.3514	-10.7222	-11.05	-11.4548	-12.0089	-12.9926	-14.803	-15.1136	-15.4858	-15.9672	-16.701	-19.0248	-20.466	-20.8097	-21.234	-21.8176	-22.8869	-27.7382	-28.0595	-28.4421	-28.9331	-29.6734	-31.9259	-35.4244	-35.5517	-35.6801	-35.8096	-35.9401	-36.0717	-36.2044	-36.3382	-36.473	-36.609	-36.746	-36.8842	-37.0234	-37.1638	-37.3053	-37.448	-37.5917	-37.7367	-37.8827	-38.03	-38.1784	-38.3279	-38.4787	-38.6307	-38.7838	-38.9382	-39.0938	-39.2506	-39.4087	-39.568	-39.7287	-39.8906	-40.0538	-40.2183	-40.3841	-40.5513	-40.7199	-40.8899	-41.0612	-41.234	-41.4082	-41.5839	-41.7611	-41.9397	-42.12	-42.3017	-42.4851	-42.6701	-42.8568	-43.0451	-43.2352	-43.427	-43.6206	-43.8161	-44.0134	-44.2127	-44.4139	-44.6172	-44.8225	-45.03	-45.2396	-45.4516	-45.6659	-45.8825	-46.1017	-46.3234	-46.5478	-46.7749	-47.0049	-47.2379	-47.4739	-47.7131	-47.9557	-48.2017	-48.4514	-48.7049	-48.9624	-49.2241	-49.4901	-49.7608	-50.0364	-50.3171	-50.6033	-50.8953	-51.1934	-51.4981	-51.8098	-52.1291	-52.4563	-52.7923	-53.1376	-53.4931	-53.8596	-54.2381	-54.6298	-55.0361	-55.4584	-55.8985	-56.3587	-56.8413	-57.3495	-57.8869	-58.4579	-59.0683	-59.7251	-60.4376	-61.2181	-62.0831	-63.0564	-64.1725	-65.4856	-67.0869	-69.1475	-72.0496	-76.9724	-94.9914
ENSG00000183747	-16.4854	-16.2877	-16.0909	-15.8949	-15.6998	-15.5055	-15.312	-15.1193	-14.9275	-14.7365	-14.5464	-14.357	-14.1686	-13.9809	-13.7941	-13.6081	-13.4229	-13.2386	-13.0551	-12.8725	-12.6907	-12.5097	-12.3295	-12.1502	-11.9717	-11.7941	-11.6173	-11.4413	-11.2661	-11.0918	-10.9183	-10.7457	-10.5738	-10.4029	-10.2327	-10.0634	-9.8949	-9.72725	-9.56043	-9.39444	-9.22929	-9.06497	-8.90149	-8.73883	-8.57702	-8.41603	-8.25588	-8.09656	-7.93808	-7.78043	-7.62361	-7.46762	-7.31247	-7.15815	-7.00467	-6.85202	-6.7002	-6.54921	-6.39906	-6.24974	-6.10126	-5.95361	-5.80679	-5.66081	-5.51566	-5.37134	-5.22785	-5.0852	-4.94339	-4.8024	-4.66225	-4.52293	-4.38445	-4.2468	-4.10998	-3.974	-3.83884	-3.70453	-3.57104	-3.43839	-3.30658	-3.17559	-3.04544	-2.91612	-2.78764	-2.65999	-2.53317	-2.40719	-2.28204	-2.15772	-2.03424	-1.91159	-1.78977	-1.66879	-1.54863	-1.42932	-1.31083	-1.19318	-1.07637	-0.960384	-0.845233	-0.730917	-0.617433	-0.504783	-0.392966	-0.281983	-0.171833	-0.0625162	0.0459672	0.153617	0.260434	0.366417	0.471567	0.575884	0.679367	0.782017	0.883833	0.984816	1.08497	1.18428	1.28277	1.38042	1.47723	1.57321	1.66836	1.76268	1.85616	1.94881	2.04063	2.13161	2.22176	2.31108	2.39956	2.48721	2.57403	2.66001	2.74516	2.82948	2.91296	2.99561	3.07742	3.15841	3.23856	3.31787	3.39636	3.474	3.55082	3.6268	3.70195	3.77627	3.84975	3.9224	3.99422	4.0652	4.13535	4.20467	4.27315	4.3408	4.40761	4.4736	4.53875	4.60306	4.66654	4.72919	4.79101	4.85199	4.91214	4.97146	5.02994	5.08759	5.14441	5.20039	5.25554	5.30985	5.36334	5.41599	5.4678	5.51878	5.56893	5.61825	5.66673	5.71438	5.7612	5.80718	5.85233	5.89665	5.94013	5.98278	6.0246	6.06558	6.10573	6.14505	6.18353	6.22118	6.258	6.29398	6.32913	6.36345	6.39693	6.42958	6.4614	6.49238	6.52253	6.55185	6.58033	6.60798	6.6348	6.66078	6.68593	6.71025	6.73373	6.75638	6.7782	6.79918	6.81933	6.83865	6.85714	6.87479	6.8916	6.90759	6.92274	6.93706	6.95054	6.96319	6.97501	6.986	6.99615	7.00547	7.01395	7.0216	7.02842	7.03441	7.03956	7.04388	7.04736	7.05001	7.05183	7.05282	7.05297	7.05229	7.05078	7.04843	7.04525	7.04123	7.03639	7.0307	7.02419	7.01684	7.00866	6.99965	6.9898	6.97912	6.96761	6.95526	6.94208	6.92807	6.91322	6.89754	6.88103	6.86368	6.8455	6.82648	6.80664	6.78596	6.76444	6.74209	6.71891	6.6949	6.67005	6.64437	6.61786	6.59051	6.56233	6.53331	6.50346	6.47278	6.44126	6.40891	6.37573	6.34171	6.30686	6.27118	6.23466	6.19731	6.15912	6.1201	6.08025	6.03956	5.99804	5.95569	5.9125	5.86847	5.82361	5.77792	5.7314	5.68404	5.63584	5.58681	5.53695	5.48625	5.43472	5.38235	5.32914	5.27511	5.22023	5.16452	5.10798	5.0506	4.99239	4.93334	4.87345	4.81273	4.75118	4.68878	4.62555	4.56149	4.49658	4.43085	4.36427	4.29686	4.22861	4.15952	4.08959	4.01883	3.94723	3.87479	3.80151	3.72739	3.65243	3.57664	3.5	3.42253	3.34421	3.26505	3.18505	3.10421	3.02253	2.94001	2.85664	2.77243	2.68738	2.60148	2.51474	2.42715	2.33872	2.24944	2.15931	2.06834	1.97652	1.88384	1.79032	1.69595	1.60073	1.50466	1.40773	1.30995	1.21131	1.11182	1.01147	0.910267	0.808203	0.705279	0.601493	0.496845	0.391334	0.284957	0.177714	0.0696025	-0.0393782	-0.14923	-0.259955	-0.371554	-0.48403	-0.597384	-0.711619	-0.826736	-0.942737	-1.05963	-1.1774	-1.29607	-1.41564	-1.5361	-1.65746	-1.77972	-1.90289	-2.02697	-2.15196	-2.27787	-2.40469	-2.53244	-2.66112	-2.79072	-2.92127	-3.05275	-3.18518	-3.31855	-3.45289	-3.58818	-3.72444	-3.86167	-3.99988	-4.13907	-4.27925	-4.42043	-4.56262	-4.70581	-4.85003	-4.99528	-5.14157	-5.2889	-5.43729	-5.58674	-5.73727	-5.88889	-6.04161	-6.19544	-6.3504	-6.50649	-6.66373	-6.82213	-6.98172	-7.1425	-7.3045	-7.46773	-7.6322	-7.79795	-7.96498	-8.13332	-8.303	-8.47403	-8.64644	-8.82027	-8.99552	-9.17224	-9.35046	-9.5302	-9.7115	-9.8944	-10.0789	-10.2651	-10.4531	-10.6428	-10.8343	-11.0276	-11.2229	-11.4202	-11.6195	-11.8209	-12.0244	-12.2302	-12.4383	-12.6489	-12.8619	-13.0775	-13.2958	-13.5169	-13.7409	-13.9679	-14.1982	-14.4317	-14.6688	-14.9095	-15.1541	-15.4027	-15.6557	-15.9131	-16.1753	-16.4426	-16.7153	-16.9938	-17.2784	-17.5696	-17.8679	-18.1737	-18.4878	-18.8109	-19.1435	-19.4868	-19.8416	-20.2092	-20.5909	-20.9883	-21.4032	-21.8378	-22.2949	-22.7775	-23.2898	-23.8365	-24.424	-25.0603	-25.7562	-26.5263	-27.3912	-28.3813	-29.544	-30.9589	-32.7758	-35.3284	-39.6462	-55.3778
ENSG00000155755	-44.0813	-43.7146	-43.3493	-42.9853	-42.6226	-42.2613	-41.9013	-41.5426	-41.1853	-40.8294	-40.4748	-40.1215	-39.7696	-39.419	-39.0697	-38.7218	-38.3753	-38.03	-37.6862	-37.3436	-37.0024	-36.6626	-36.3241	-35.9869	-35.6511	-35.3166	-34.9835	-34.6517	-34.3213	-33.9922	-33.6644	-33.338	-33.0129	-32.6892	-32.3668	-32.0457	-31.726	-31.4076	-31.0906	-30.7749	-30.4606	-30.1476	-29.8359	-29.5256	-29.2167	-28.909	-28.6027	-28.2978	-27.9942	-27.6919	-27.391	-27.0914	-26.7932	-26.4963	-26.2008	-25.9066	-25.6137	-25.3222	-25.032	-24.7431	-24.4556	-24.1695	-23.8847	-23.6012	-23.3191	-23.0383	-22.7588	-22.4807	-22.204	-21.9285	-21.6544	-21.3817	-21.1103	-20.8402	-20.5715	-20.3041	-20.0381	-19.7734	-19.5101	-19.2481	-18.9874	-18.728	-18.4701	-18.2134	-17.9581	-17.7041	-17.4515	-17.2002	-16.9503	-16.7017	-16.4544	-16.2085	-15.9639	-15.7206	-15.4787	-15.2381	-14.9989	-14.761	-14.5245	-14.2893	-14.0554	-13.8229	-13.5917	-13.3618	-13.1333	-12.9061	-12.6803	-12.4557	-12.2326	-12.0107	-11.7903	-11.5711	-11.3533	-11.1368	-10.9217	-10.7078	-10.4954	-10.2842	-10.0744	-9.86596	-9.65883	-9.45303	-9.24857	-9.04544	-8.84365	-8.64319	-8.44406	-8.24627	-8.04981	-7.85468	-7.66088	-7.46842	-7.27728	-7.08748	-6.89901	-6.71186	-6.52605	-6.34157	-6.15841	-5.97659	-5.79609	-5.61692	-5.43908	-5.26256	-5.08737	-4.9135	-4.74096	-4.56974	-4.39985	-4.23128	-4.06403	-3.8981	-3.73349	-3.57021	-3.40824	-3.24759	-3.08826	-2.93025	-2.77355	-2.61818	-2.46411	-2.31136	-2.15992	-2.0098	-1.86099	-1.71348	-1.56729	-1.4224	-1.27883	-1.13657	-0.995606	-0.85595	-0.717596	-0.580543	-0.444805	-0.310369	-0.177231	-0.0453879	0.0851607	0.214407	0.342335	0.468972	0.59432	0.718381	0.841156	0.962599	1.08274	1.2016	1.31918	1.43549	1.55049	1.66413	1.7765	1.88759	1.99741	2.10596	2.21312	2.31896	2.42354	2.52684	2.62889	2.72962	2.82888	2.92687	3.0236	3.11908	3.21329	3.30601	3.39733	3.4874	3.57621	3.66376	3.74999	3.83454	3.91784	3.99987	4.08064	4.16016	4.23807	4.31448	4.38963	4.46352	4.53614	4.60746	4.67692	4.74511	4.81203	4.87768	4.94207	5.00484	5.06604	5.12596	5.1846	5.24197	5.29805	5.35227	5.4052	5.45684	5.50721	5.55629	5.60381	5.64978	5.69445	5.73783	5.77993	5.82073	5.85978	5.89751	5.93395	5.96909	6.00294	6.0353	6.06613	6.09566	6.12388	6.15081	6.17643	6.2004	6.22304	6.24437	6.26439	6.28311	6.30039	6.31615	6.33061	6.34375	6.35558	6.36609	6.37503	6.38261	6.38887	6.39382	6.39745	6.39966	6.40036	6.39974	6.3978	6.39453	6.38995	6.3838	6.37627	6.36742	6.35723	6.34572	6.33279	6.31831	6.3025	6.28535	6.26686	6.24704	6.22561	6.20277	6.17858	6.15304	6.12615	6.0978	6.06782	6.03646	6.00375	5.96966	5.93422	5.89704	5.85836	5.81829	5.77683	5.73397	5.6896	5.64333	5.59565	5.54654	5.496	5.44404	5.39009	5.33442	5.27728	5.21866	5.15856	5.0968	5.03265	4.96694	4.89968	4.83085	4.76044	4.68758	4.61259	4.53591	4.45753	4.37743	4.29541	4.21017	4.12304	4.034	3.94302	3.85007	3.75404	3.65512	3.55396	3.45049	3.34466	3.23627	3.1239	3.00877	2.89074	2.76969	2.64546	2.5178	2.38652	2.25142	2.11221	1.96858	1.82018	1.67054	1.51564	1.35493	1.18772	1.01317	0.836991	0.660006	0.474665	0.279606	0.0730295	-0.147505	-0.348567	-0.560161	-0.785939	-1.02943	-1.29585	-1.55687	-1.79347	-2.04936	-2.33062	-2.64696	-3.01556	-3.28599	-3.567	-3.88054	-4.24163	-4.67969	-5.11923	-5.41776	-5.75346	-6.14531	-6.63299	-7.32551	-7.71686	-8.06325	-8.46789	-8.97322	-9.69946	-10.6446	-10.9896	-11.3875	-11.8742	-12.5431	-13.8485	-14.6554	-15.033	-15.4785	-16.048	-16.9263	-18.5133	-18.8708	-19.2791	-19.7708	-20.429	-21.6141	-22.4459	-22.8303	-23.2756	-23.8277	-24.6216	-25.8854	-26.2541	-26.6698	-27.1609	-27.7956	-28.8278	-29.6091	-30.0064	-30.4609	-31.0134	-31.7767	-32.9663	-33.3516	-33.7822	-34.2844	-34.9198	-35.9017	-36.7143	-37.1287	-37.5979	-38.1587	-38.9096	-40.0759	-40.4798	-40.9268	-41.4405	-42.074	-42.9958	-43.8071	-44.2404	-44.7246	-45.2913	-46.0191	-47.1031	-47.5295	-47.996	-48.5227	-49.1524	-49.8398	-50.1254	-50.4147	-50.7079	-51.0053	-51.3069	-51.6129	-51.9236	-52.2391	-52.5596	-52.8853	-53.2166	-53.5536	-53.8968	-54.2463	-54.6026	-54.9661	-55.3371	-55.7161	-56.1036	-56.5002	-56.9065	-57.3232	-57.751	-58.1908	-58.6436	-59.1105	-59.5926	-60.0913	-60.6083	-61.1454	-61.7047	-62.2888	-62.9005	-63.5433	-64.2214	-64.9399	-65.705	-66.5246	-67.4084	-68.3692	-69.424	-70.5959	-71.9174	-73.4366	-75.2282	-77.4183	-80.2436	-84.2322	-91.0144	-115.892
ENSG00000184454	-28.7949	-28.5367	-28.2795	-28.0232	-27.7679	-27.5136	-27.2602	-27.0078	-26.7563	-26.5058	-26.2562	-26.0077	-25.76	-25.5133	-25.2676	-25.0229	-24.779	-24.5362	-24.2943	-24.0534	-23.8134	-23.5744	-23.3363	-23.0992	-22.8631	-22.6279	-22.3937	-22.1604	-21.9281	-21.6967	-21.4663	-21.2369	-21.0084	-20.7809	-20.5543	-20.3287	-20.104	-19.8804	-19.6576	-19.4358	-19.215	-18.9952	-18.7763	-18.5583	-18.3413	-18.1253	-17.9102	-17.6961	-17.4829	-17.2707	-17.0595	-16.8492	-16.6399	-16.4315	-16.2241	-16.0176	-15.8121	-15.6076	-15.404	-15.2014	-14.9997	-14.799	-14.5993	-14.4005	-14.2026	-14.0057	-13.8098	-13.6149	-13.4209	-13.2278	-13.0357	-12.8446	-12.6544	-12.4652	-12.2769	-12.0896	-11.9033	-11.7179	-11.5335	-11.35	-11.1675	-10.9859	-10.8053	-10.6257	-10.447	-10.2693	-10.0925	-9.91669	-9.74184	-9.56794	-9.39501	-9.22302	-9.052	-8.88193	-8.71283	-8.54467	-8.37748	-8.21124	-8.04597	-7.88164	-7.71828	-7.55587	-7.39442	-7.23393	-7.0744	-6.91582	-6.7582	-6.60154	-6.44584	-6.29109	-6.1373	-5.98447	-5.83259	-5.68167	-5.53171	-5.38271	-5.23466	-5.08757	-4.94144	-4.79627	-4.65205	-4.50879	-4.36649	-4.22514	-4.08475	-3.94532	-3.80685	-3.66933	-3.53277	-3.39716	-3.26252	-3.12883	-2.9961	-2.86432	-2.7335	-2.60364	-2.47473	-2.34678	-2.21979	-2.09376	-1.96868	-1.84456	-1.72139	-1.59918	-1.47793	-1.35763	-1.23829	-1.11991	-1.00249	-0.886015	-0.770501	-0.655943	-0.542342	-0.429696	-0.318007	-0.207273	-0.0974958	0.0113257	0.119191	0.226101	0.332055	0.437054	0.541097	0.644184	0.746315	0.847491	0.947712	1.04698	1.14529	1.24264	1.33904	1.43449	1.52898	1.62251	1.71509	1.80672	1.89739	1.9871	2.07586	2.16367	2.25052	2.33642	2.42136	2.50535	2.58839	2.67046	2.75159	2.83176	2.91097	2.98924	3.06655	3.1429	3.21829	3.29274	3.36623	3.43877	3.51034	3.58096	3.65063	3.71935	3.78712	3.85392	3.91977	3.98465	4.04859	4.11158	4.17361	4.23468	4.29478	4.35393	4.41213	4.46938	4.52567	4.58098	4.63533	4.68874	4.74119	4.7927	4.84322	4.89278	4.94138	4.98903	5.03573	5.08147	5.12622	5.17002	5.21286	5.25475	5.29569	5.33565	5.37463	5.41266	5.44974	5.48587	5.52104	5.55521	5.58843	5.6207	5.65201	5.68237	5.71176	5.74017	5.76763	5.79413	5.81968	5.84427	5.86787	5.89052	5.91222	5.93295	5.95274	5.97155	5.98939	6.00628	6.02221	6.03718	6.0512	6.06424	6.07632	6.08744	6.09761	6.10682	6.11506	6.12233	6.12865	6.13401	6.13841	6.14185	6.14432	6.14582	6.14637	6.14596	6.1446	6.14226	6.13896	6.1347	6.12948	6.12329	6.11616	6.10804	6.09896	6.08892	6.07792	6.06597	6.05304	6.03914	6.02428	6.00846	5.99167	5.97393	5.9552	5.93551	5.91486	5.89324	5.87066	5.8471	5.82257	5.79706	5.7706	5.74316	5.71477	5.68538	5.65501	5.62368	5.59137	5.5581	5.52385	5.4886	5.45237	5.41517	5.377	5.33785	5.29769	5.25654	5.21441	5.1713	5.12721	5.08213	5.03599	4.98888	4.94078	4.89169	4.84162	4.79048	4.73831	4.68515	4.63099	4.57583	4.51966	4.46234	4.40402	4.34468	4.28434	4.22298	4.16047	4.09685	4.0322	3.96652	3.8998	3.83203	3.76293	3.69277	3.62155	3.54927	3.47591	3.40126	3.32532	3.24829	3.17014	3.09088	3.01049	2.9284	2.84516	2.76074	2.67515	2.58836	2.5	2.41001	2.31876	2.22623	2.13241	2.03728	1.93986	1.841	1.74071	1.63898	1.53577	1.43053	1.32305	1.21392	1.10309	0.990525	0.876166	0.758895	0.639535	0.518104	0.394515	0.268675	0.140304	0.00916427	-0.124625	-0.261219	-0.400795	-0.543555	-0.688149	-0.835998	-0.987611	-1.14332	-1.30351	-1.46624	-1.62922	-1.79725	-1.97091	-2.15093	-2.3382	-2.51879	-2.70277	-2.89414	-3.09408	-3.30411	-3.51569	-3.7116	-3.91615	-4.13084	-4.35774	-4.59966	-4.81377	-5.02402	-5.24448	-5.4772	-5.725	-5.975	-6.1863	-6.40685	-6.63837	-6.88316	-7.14444	-7.37372	-7.59267	-7.82099	-8.06042	-8.31328	-8.57028	-8.78761	-9.01285	-9.24723	-9.49238	-9.75048	-9.98405	-10.2062	-10.4357	-10.6736	-10.9214	-11.1737	-11.3938	-11.6198	-11.8524	-12.0926	-12.3413	-12.5756	-12.8012	-13.0324	-13.2696	-13.5136	-13.7623	-13.9913	-14.2253	-14.4646	-14.7098	-14.9614	-15.207	-15.4485	-15.6952	-15.9475	-16.206	-16.4703	-16.7237	-16.9828	-17.2478	-17.5192	-17.7976	-18.0752	-18.3519	-18.6353	-18.9261	-19.2247	-19.5319	-19.8327	-20.1417	-20.4595	-20.787	-21.1249	-21.4669	-21.8118	-22.1682	-22.5372	-22.9202	-23.3185	-23.7173	-24.1319	-24.5648	-25.0182	-25.4946	-25.9892	-26.5007	-27.043	-27.6209	-28.2405	-28.909	-29.6156	-30.3873	-31.2426	-32.2041	-33.3053	-34.5874	-36.1262	-38.0973	-40.8569	-45.5044	-62.4007
ENSG00000072201	-157.733	-156.733	-155.735	-154.74	-153.749	-152.76	-151.775	-150.793	-149.814	-148.838	-147.865	-146.895	-145.928	-144.965	-144.004	-143.047	-142.093	-141.142	-140.194	-139.249	-138.307	-137.368	-136.433	-135.5	-134.571	-133.645	-132.722	-131.802	-130.885	-129.971	-129.06	-128.153	-127.248	-126.347	-125.449	-124.553	-123.661	-122.772	-121.887	-121.004	-120.124	-119.248	-118.374	-117.504	-116.637	-115.773	-114.912	-114.054	-113.199	-112.348	-111.499	-110.654	-109.812	-108.972	-108.136	-107.303	-106.473	-105.647	-104.823	-104.002	-103.185	-102.371	-101.559	-100.751	-99.9464	-99.1445	-98.3457	-97.55	-96.7574	-95.968	-95.1816	-94.3984	-93.6182	-92.8412	-92.0673	-91.2965	-90.5287	-89.7641	-89.0026	-88.2443	-87.489	-86.7368	-85.9877	-85.2418	-84.4989	-83.7591	-83.0225	-82.289	-81.5585	-80.8312	-80.107	-79.3859	-78.6679	-77.9529	-77.2411	-76.5324	-75.8269	-75.1244	-74.425	-73.7287	-73.0355	-72.3455	-71.6585	-70.9746	-70.2939	-69.6162	-68.9417	-68.2702	-67.6019	-66.9366	-66.2745	-65.6154	-64.9595	-64.3066	-63.6569	-63.0103	-62.3667	-61.7263	-61.0889	-60.4547	-59.8236	-59.1955	-58.5706	-57.9487	-57.33	-56.7143	-56.1017	-55.4923	-54.8859	-54.2826	-53.6825	-53.0854	-52.4914	-51.9005	-51.3127	-50.728	-50.1463	-49.5678	-48.9924	-48.42	-47.8507	-47.2846	-46.7215	-46.1615	-45.6045	-45.0507	-44.5	-43.9523	-43.4077	-42.8662	-42.3278	-41.7924	-41.2602	-40.731	-40.2049	-39.6819	-39.1619	-38.645	-38.1312	-37.6205	-37.1128	-36.6082	-36.1067	-35.6082	-35.1128	-34.6205	-34.1312	-33.645	-33.1618	-32.6817	-32.2047	-31.7307	-31.2598	-30.7919	-30.3271	-29.8653	-29.4066	-28.951	-28.4983	-28.0487	-27.6022	-27.1588	-26.7183	-26.2809	-25.8465	-25.4152	-24.987	-24.5618	-24.1396	-23.7204	-23.3042	-22.8912	-22.4812	-22.0742	-21.6702	-21.2692	-20.8714	-20.4766	-20.0848	-19.6961	-19.3103	-18.9276	-18.5481	-18.1717	-17.7982	-17.4277	-17.0602	-16.696	-16.3349	-15.9768	-15.6217	-15.2696	-14.9206	-14.575	-14.2324	-13.8928	-13.5562	-13.2226	-12.8924	-12.5654	-12.2414	-11.9205	-11.6025	-11.2875	-10.9763	-10.668	-10.3627	-10.0604	-9.7611	-9.46519	-9.17263	-8.88306	-8.59648	-8.31288	-8.0323	-7.75539	-7.48149	-7.21057	-6.94265	-6.67772	-6.41609	-6.15776	-5.90244	-5.6501	-5.40075	-5.15439	-4.91155	-4.6717	-4.43485	-4.20099	-3.97011	-3.74241	-3.51795	-3.29647	-3.07798	-2.86247	-2.64994	-2.44072	-2.23451	-2.03127	-1.83101	-1.63372	-1.43951	-1.24844	-1.06034	-0.875207	-0.69303	-0.51381	-0.337736	-0.164641	0.00550296	0.172699	0.336952	0.498213	0.656444	0.81174	0.964102	1.11354	1.26004	1.40358	1.54418	1.68187	1.81665	1.94852	2.07749	2.20358	2.32678	2.44707	2.56448	2.679	2.79074	2.89964	3.00565	3.10879	3.20907	3.30654	3.40135	3.49329	3.58239	3.66863	3.75201	3.83286	3.91097	3.98624	4.05867	4.12827	4.19515	4.25968	4.32138	4.38024	4.43628	4.48948	4.54043	4.5888	4.63435	4.67706	4.71694	4.75416	4.78947	4.82194	4.85155	4.87832	4.90223	4.9242	4.9438	4.96053	4.97437	4.98533	4.99359	5.0005	5.00448	5.00553	5.00363	4.9988	4.99221	4.98348	4.97175	4.957	4.93925	4.91862	4.89703	4.87234	4.84457	4.81371	4.77975	4.74384	4.70575	4.66448	4.62004	4.57243	4.52167	4.46922	4.41353	4.35461	4.29246	4.22708	4.1585	4.08673	4.01172	3.93347	3.85198	3.76725	3.67648	3.58246	3.48528	3.38496	3.28146	3.17097	3.05261	2.93126	2.80691	2.67956	2.5492	2.39872	2.24363	2.08547	1.92424	1.75993	1.58063	1.37874	1.17213	0.960673	0.744213	0.522583	0.271213	0.00688613	-0.268036	-0.55501	-0.855963	-1.16599	-1.47793	-1.80763	-2.15937	-2.53959	-2.95879	-3.32614	-3.6969	-4.0982	-4.54195	-5.05014	-5.5849	-5.98899	-6.43029	-6.92596	-7.51077	-8.2748	-8.82949	-9.29037	-9.80646	-10.4134	-11.2047	-12.248	-12.7173	-13.236	-13.833	-14.5775	-15.7302	-16.6392	-17.1577	-17.7409	-18.4361	-19.3855	-20.991	-21.5114	-22.0851	-22.7445	-23.5714	-24.9165	-26.2291	-26.7996	-27.4373	-28.1927	-29.2213	-31.2475	-31.8209	-32.4486	-33.1633	-34.0475	-35.4574	-37.0636	-37.6911	-38.3859	-39.1969	-40.2715	-42.445	-43.0811	-43.7714	-44.5467	-45.4828	-46.8831	-48.5326	-49.2316	-49.9966	-50.8712	-51.9801	-54.0062	-54.7272	-55.5023	-56.359	-57.361	-58.7331	-60.281	-61.0865	-61.9579	-62.9326	-64.1084	-64.8436	-65.5381	-66.2506	-66.9824	-67.7348	-68.5091	-69.3071	-70.1305	-70.9813	-71.8619	-72.7748	-73.7229	-74.7096	-75.7388	-76.8151	-77.9436	-79.1307	-80.3836	-81.7113	-83.1245	-84.6364	-86.2636	-88.0271	-89.954	-92.0805	-94.4557	-97.1492	-100.263	-103.959	-108.505	-114.41	-122.81	-137.222	-190.883
ENSG00000136929	-13.851	-13.6979	-13.5453	-13.3934	-13.242	-13.0912	-12.9411	-12.7915	-12.6425	-12.4941	-12.3463	-12.1991	-12.0525	-11.9065	-11.7611	-11.6162	-11.472	-11.3283	-11.1853	-11.0428	-10.901	-10.7597	-10.619	-10.4789	-10.3394	-10.2005	-10.0622	-9.9245	-9.78738	-9.65085	-9.51491	-9.37957	-9.24482	-9.11067	-8.97711	-8.84414	-8.71176	-8.57998	-8.44879	-8.3182	-8.18819	-8.05878	-7.92997	-7.80174	-7.67411	-7.54708	-7.42063	-7.29478	-7.16952	-7.04486	-6.92079	-6.79731	-6.67443	-6.55213	-6.43044	-6.30933	-6.18882	-6.0689	-5.94957	-5.83084	-5.7127	-5.59515	-5.4782	-5.36184	-5.24607	-5.1309	-5.01632	-4.90233	-4.78893	-4.67613	-4.56392	-4.45231	-4.34129	-4.23086	-4.12102	-4.01178	-3.90313	-3.79507	-3.6876	-3.58073	-3.47445	-3.36877	-3.26368	-3.15918	-3.05527	-2.95196	-2.84924	-2.74711	-2.64558	-2.54463	-2.44429	-2.34453	-2.24537	-2.1468	-2.04882	-1.95144	-1.85465	-1.75845	-1.66284	-1.56783	-1.47341	-1.37958	-1.28635	-1.19371	-1.10166	-1.0102	-0.919337	-0.829066	-0.739388	-0.650303	-0.56181	-0.47391	-0.386602	-0.299887	-0.213764	-0.128235	-0.0432971	0.0410479	0.1248	0.207961	0.290528	0.372504	0.453887	0.534677	0.614876	0.694482	0.773496	0.851918	0.929747	1.00698	1.08363	1.15968	1.23515	1.31001	1.38429	1.45798	1.53107	1.60357	1.67548	1.7468	1.81753	1.88767	1.95721	2.02616	2.09452	2.16229	2.22947	2.29606	2.36206	2.42746	2.49228	2.5565	2.62013	2.68317	2.74562	2.80749	2.86876	2.92943	2.98952	3.04902	3.10793	3.16625	3.22398	3.28111	3.33766	3.39362	3.44899	3.50377	3.55796	3.61156	3.66457	3.71699	3.76883	3.82007	3.87072	3.92079	3.97027	4.01915	4.06746	4.11517	4.16229	4.20882	4.25477	4.30013	4.3449	4.38908	4.43267	4.47567	4.51809	4.55992	4.60116	4.64181	4.68187	4.72134	4.76023	4.79854	4.83624	4.87335	4.90988	4.94583	4.98118	5.01595	5.05011	5.08369	5.11668	5.14908	5.18091	5.21211	5.24272	5.27275	5.30219	5.33105	5.35932	5.38695	5.414	5.44046	5.46635	5.49164	5.51631	5.54037	5.56385	5.58674	5.60904	5.63076	5.65182	5.6723	5.69219	5.71149	5.73021	5.7483	5.76577	5.78266	5.79896	5.81467	5.82979	5.84426	5.85814	5.87143	5.88413	5.89625	5.90775	5.91862	5.92891	5.93861	5.94772	5.95624	5.96411	5.9714	5.97809	5.98419	5.98971	5.99461	5.99889	6.00258	6.00568	6.00819	6.01011	6.01139	6.01208	6.01217	6.01168	6.01059	6.00889	6.00657	6.00367	6.00016	5.99606	5.99137	5.98605	5.98014	5.97362	5.96651	5.95881	5.9505	5.94156	5.93204	5.92191	5.91119	5.89986	5.88792	5.87536	5.86221	5.84846	5.83411	5.81915	5.80356	5.78737	5.77058	5.75318	5.73519	5.71656	5.69731	5.67746	5.65701	5.63595	5.61427	5.59195	5.56902	5.54548	5.52133	5.49657	5.47115	5.44511	5.41846	5.39118	5.36329	5.33477	5.30558	5.27576	5.24532	5.21425	5.18256	5.15018	5.11714	5.08347	5.04916	5.01422	4.97863	4.94229	4.9053	4.86767	4.82939	4.79046	4.75077	4.71037	4.66929	4.62755	4.58514	4.54203	4.49805	4.45338	4.40802	4.36196	4.3152	4.26756	4.21909	4.16988	4.11994	4.06926	4.01782	3.96525	3.9119	3.85777	3.80285	3.74713	3.69032	3.63243	3.57369	3.51408	3.45359	3.39218	3.32923	3.26531	3.20041	3.1345	3.06757	2.99922	2.92938	2.85839	2.78622	2.71283	2.63818	2.5615	2.4834	2.40385	2.32279	2.24015	2.15569	2.06926	1.98098	1.89074	1.79842	1.70389	1.60779	1.5093	1.4082	1.30426	1.19726	1.0884	0.978518	0.865086	0.747743	0.626056	0.499505	0.376578	0.250268	0.118681	-0.018911	-0.163422	-0.308606	-0.446514	-0.591072	-0.743364	-0.904788	-1.0772	-1.22934	-1.38213	-1.54365	-1.7156	-1.9003	-2.08372	-2.23686	-2.39817	-2.56916	-2.75188	-2.94912	-3.11218	-3.26788	-3.43149	-3.60444	-3.78864	-3.97317	-4.12568	-4.28492	-4.45197	-4.62822	-4.81555	-4.98103	-5.14023	-5.30661	-5.48137	-5.66607	-5.85407	-6.0153	-6.18342	-6.35955	-6.54513	-6.74209	-6.92053	-7.09129	-7.26983	-7.45753	-7.65617	-7.86106	-8.03484	-8.21624	-8.40653	-8.6074	-8.82111	-9.01696	-9.20173	-9.39518	-9.59891	-9.81504	-10.0411	-10.2296	-10.4266	-10.6335	-10.8524	-11.0858	-11.3024	-11.5037	-11.7147	-11.9372	-12.1737	-12.4247	-12.6315	-12.8477	-13.0752	-13.3162	-13.5738	-13.8167	-14.0402	-14.2748	-14.5227	-14.7865	-15.0704	-15.3042	-15.5492	-15.8075	-16.0818	-16.3756	-16.659	-16.9197	-17.1945	-17.4859	-17.7974	-18.1339	-18.4232	-18.7249	-19.0454	-19.3885	-19.759	-20.1292	-20.4787	-20.853	-21.257	-21.6972	-22.1827	-22.6399	-23.1327	-23.6802	-24.298	-25.0086	-25.8103	-26.7123	-27.8578	-29.4448	-32.0819	-41.5379
ENSG00000180979	-249.853	-248.466	-247.083	-245.703	-244.327	-242.955	-241.587	-240.223	-238.863	-237.506	-236.153	-234.804	-233.459	-232.117	-230.78	-229.446	-228.116	-226.79	-225.468	-224.149	-222.834	-221.524	-220.216	-218.913	-217.614	-216.318	-215.026	-213.738	-212.454	-211.174	-209.897	-208.624	-207.355	-206.09	-204.829	-203.571	-202.317	-201.068	-199.821	-198.579	-197.341	-196.106	-194.875	-193.648	-192.425	-191.206	-189.99	-188.778	-187.57	-186.366	-185.166	-183.969	-182.776	-181.588	-180.402	-179.221	-178.044	-176.87	-175.7	-174.534	-173.372	-172.213	-171.059	-169.908	-168.761	-167.618	-166.479	-165.343	-164.211	-163.083	-161.959	-160.839	-159.722	-158.61	-157.501	-156.396	-155.295	-154.197	-153.104	-152.014	-150.928	-149.846	-148.767	-147.693	-146.622	-145.555	-144.492	-143.433	-142.377	-141.325	-140.278	-139.233	-138.193	-137.157	-136.124	-135.095	-134.07	-133.049	-132.032	-131.018	-130.008	-129.002	-128	-127.002	-126.007	-125.017	-124.03	-123.047	-122.067	-121.092	-120.12	-119.152	-118.188	-117.228	-116.272	-115.319	-114.37	-113.425	-112.484	-111.547	-110.613	-109.683	-108.757	-107.835	-106.917	-106.002	-105.092	-104.185	-103.282	-102.382	-101.487	-100.595	-99.7072	-98.8232	-97.9429	-97.0665	-96.1938	-95.325	-94.46	-93.5987	-92.7413	-91.8877	-91.0379	-90.1919	-89.3497	-88.5113	-87.6767	-86.8459	-86.0189	-85.1958	-84.3764	-83.5608	-82.7491	-81.9411	-81.137	-80.3366	-79.54	-78.7473	-77.9583	-77.1732	-76.3918	-75.6143	-74.8405	-74.0706	-73.3044	-72.5421	-71.7835	-71.0288	-70.2778	-69.5306	-68.7873	-68.0477	-67.3119	-66.58	-65.8518	-65.1274	-64.4068	-63.69	-62.977	-62.2678	-61.5624	-60.8607	-60.1629	-59.4689	-58.7786	-58.0921	-57.4095	-56.7306	-56.0555	-55.3842	-54.7167	-54.053	-53.3931	-52.737	-52.0846	-51.436	-50.7913	-50.1504	-49.5132	-48.8798	-48.2502	-47.6244	-47.0024	-46.3842	-45.7698	-45.1592	-44.5523	-43.9493	-43.3501	-42.7547	-42.1631	-41.5753	-40.9912	-40.4111	-39.8347	-39.2621	-38.6933	-38.1283	-37.5671	-37.0098	-36.4563	-35.9066	-35.3606	-34.8184	-34.2802	-33.7458	-33.2151	-32.6882	-32.1651	-31.6459	-31.1306	-30.619	-30.1112	-29.6072	-29.107	-28.6107	-28.1182	-27.6295	-27.1446	-26.6634	-26.1861	-25.7126	-25.243	-24.7771	-24.3149	-23.8566	-23.4021	-22.9515	-22.5046	-22.0615	-21.6221	-21.1866	-20.7549	-20.327	-19.9029	-19.4825	-19.0659	-18.6531	-18.2442	-17.839	-17.4375	-17.0398	-16.6459	-16.2559	-15.8695	-15.487	-15.1082	-14.7331	-14.3619	-13.9944	-13.6307	-13.2707	-12.9145	-12.562	-12.2134	-11.8684	-11.5272	-11.1898	-10.856	-10.5261	-10.1999	-9.87744	-9.5587	-9.24368	-8.9324	-8.62488	-8.32107	-8.02097	-7.72459	-7.43193	-7.14299	-6.85778	-6.57626	-6.29845	-6.02433	-5.75391	-5.48721	-5.22419	-4.96486	-4.70922	-4.45725	-4.20897	-3.96437	-3.72344	-3.48617	-3.25257	-3.02263	-2.79635	-2.57373	-2.35475	-2.13942	-1.92773	-1.71968	-1.51526	-1.31447	-1.11732	-0.923783	-0.733869	-0.547558	-0.364861	-0.185776	-0.0102987	0.161574	0.329861	0.494561	0.655665	0.813179	0.967104	1.11745	1.26423	1.40743	1.54705	1.6831	1.81558	1.94448	2.06982	2.1916	2.30981	2.42446	2.53554	2.64299	2.74689	2.84723	2.94402	3.03725	3.1268	3.21268	3.29501	3.37378	3.449	3.52066	3.58819	3.65216	3.71258	3.76943	3.82273	3.87187	3.91684	3.95824	3.99606	4.03032	4.061	4.08589	4.10713	4.12477	4.13882	4.14929	4.15437	4.15359	4.14918	4.14115	4.12949	4.1142	4.08922	4.05997	4.027	3.99029	3.94986	3.90187	3.84405	3.78221	3.71634	3.64642	3.57245	3.48352	3.38822	3.28812	3.18315	3.07325	2.95422	2.82151	2.68243	2.53669	2.38399	2.22396	2.05321	1.87303	1.68328	1.48301	1.27102	1.05145	0.832921	0.601462	0.355122	0.0912428	-0.193945	-0.457234	-0.723129	-1.0073	-1.31382	-1.64879	-1.99553	-2.28869	-2.60173	-2.93942	-3.30913	-3.72305	-4.07938	-4.4164	-4.77858	-5.17348	-5.61372	-6.08372	-6.44226	-6.82537	-7.24011	-7.69811	-8.22066	-8.67022	-9.07336	-9.50627	-9.97907	-10.5096	-11.0948	-11.5186	-11.97	-12.4576	-12.9957	-13.6121	-14.157	-14.6293	-15.1344	-15.6836	-16.2976	-16.9902	-17.4867	-18.013	-18.5781	-19.197	-19.8994	-20.5437	-21.0972	-21.6852	-22.3189	-23.0184	-23.8109	-24.3995	-25.0199	-25.6804	-26.3949	-27.1893	-27.9465	-28.6123	-29.3152	-30.0651	-30.8786	-31.7883	-32.5187	-33.2857	-34.097	-34.9644	-35.9076	-36.8412	-37.7052	-38.6166	-39.5844	-40.6228	-41.7558	-42.7833	-43.8593	-45.0037	-46.2294	-47.556	-48.9294	-50.2968	-51.7683	-53.3633	-55.1083	-57.0414	-59.0294	-61.2197	-63.6855	-66.5067	-69.8034	-73.6914	-78.3707	-84.4819	-93.227	-108.341	-165.555
ENSG00000181513	-50.0874	-49.6706	-49.2554	-48.8418	-48.4297	-48.0191	-47.61	-47.2026	-46.7966	-46.3922	-45.9893	-45.588	-45.1882	-44.79	-44.3933	-43.9981	-43.6045	-43.2124	-42.8219	-42.4329	-42.0455	-41.6595	-41.2752	-40.8924	-40.5111	-40.1313	-39.7531	-39.3765	-39.0014	-38.6278	-38.2558	-37.8853	-37.5163	-37.1489	-36.7831	-36.4187	-36.056	-35.6947	-35.335	-34.9769	-34.6203	-34.2652	-33.9117	-33.5597	-33.2092	-32.8603	-32.513	-32.1671	-31.8229	-31.4801	-31.1389	-30.7993	-30.4612	-30.1246	-29.7896	-29.4561	-29.1241	-28.7937	-28.4649	-28.1375	-27.8118	-27.4875	-27.1648	-26.8437	-26.524	-26.206	-25.8894	-25.5744	-25.261	-24.9491	-24.6387	-24.3299	-24.0226	-23.7168	-23.4126	-23.11	-22.8088	-22.5093	-22.2112	-21.9147	-21.6198	-21.3263	-21.0345	-20.7441	-20.4553	-20.1681	-19.8823	-19.5982	-19.3155	-19.0344	-18.7549	-18.4769	-18.2004	-17.9254	-17.652	-17.3802	-17.1099	-16.8411	-16.5739	-16.3082	-16.044	-15.7814	-15.5203	-15.2607	-15.0027	-14.7463	-14.4914	-14.238	-13.9861	-13.7358	-13.487	-13.2398	-12.9941	-12.7499	-12.5073	-12.2662	-12.0267	-11.7887	-11.5522	-11.3173	-11.0839	-10.852	-10.6217	-10.3929	-10.1656	-9.93991	-9.71572	-9.49308	-9.27196	-9.05238	-8.83434	-8.61783	-8.40285	-8.18941	-7.9775	-7.76712	-7.55828	-7.35097	-7.14519	-6.94095	-6.73823	-6.53705	-6.33739	-6.13927	-5.94268	-5.74762	-5.55408	-5.36208	-5.1716	-4.98265	-4.79523	-4.60934	-4.42497	-4.24213	-4.06082	-3.88103	-3.70276	-3.52602	-3.35081	-3.17711	-3.00494	-2.83429	-2.66516	-2.49756	-2.33147	-2.1669	-2.00385	-1.84232	-1.68231	-1.52381	-1.36684	-1.21137	-1.05742	-0.904983	-0.754068	-0.604666	-0.456774	-0.31039	-0.165513	-0.0221513	0.119684	0.260015	0.398842	0.536166	0.671989	0.806276	0.93905	1.07033	1.2001	1.32839	1.45516	1.58037	1.70409	1.82631	1.94705	2.06629	2.18396	2.3001	2.41475	2.52792	2.6396	2.74976	2.85828	2.96532	3.07087	3.17493	3.27752	3.37845	3.47781	3.57568	3.67207	3.76698	3.86037	3.95197	4.04209	4.13073	4.21788	4.30355	4.38749	4.46978	4.55059	4.62991	4.70774	4.78406	4.85847	4.93139	5.00281	5.07275	5.14121	5.20792	5.27293	5.33644	5.39846	5.45898	5.518	5.57511	5.63071	5.68482	5.73742	5.78852	5.83793	5.88565	5.93185	5.97656	6.01975	6.06144	6.1013	6.13963	6.17645	6.21176	6.24557	6.27773	6.30821	6.33717	6.36462	6.39056	6.41498	6.43764	6.45877	6.47837	6.49646	6.51303	6.52798	6.54127	6.55303	6.56328	6.572	6.5792	6.58468	6.58861	6.59101	6.59188	6.59123	6.58898	6.58506	6.57961	6.57263	6.56412	6.55408	6.54233	6.529	6.51414	6.49775	6.47981	6.46027	6.43903	6.41625	6.39193	6.36606	6.33865	6.30949	6.27872	6.2464	6.21253	6.1771	6.14004	6.10119	6.06078	6.01879	5.97524	5.93012	5.88315	5.83449	5.78424	5.73241	5.67899	5.62387	5.56676	5.50803	5.44769	5.38573	5.32214	5.25648	5.18898	5.1198	5.04897	4.97646	4.90214	4.82541	4.74697	4.66679	4.58486	4.50119	4.41506	4.32672	4.23654	4.14452	4.05063	3.95471	3.85565	3.7546	3.65154	3.54643	3.43925	3.32903	3.21593	3.10056	2.98287	2.86279	2.74017	2.61355	2.48424	2.35214	2.21716	2.07918	1.93763	1.79237	1.64359	1.49109	1.33465	1.17402	1.0106	0.842507	0.66935	0.490655	0.305852	0.118322	-0.0716421	-0.268744	-0.473942	-0.68846	-0.913895	-1.12812	-1.35161	-1.58695	-1.83663	-2.10417	-2.36912	-2.61913	-2.88571	-3.17338	-3.48908	-3.84425	-4.1273	-4.4217	-4.74424	-5.10641	-5.52927	-5.94955	-6.26419	-6.61189	-7.0079	-7.48224	-8.10819	-8.49604	-8.85677	-9.26845	-9.76402	-10.4271	-11.2022	-11.5662	-11.9783	-12.4682	-13.1078	-14.1773	-14.8099	-15.2118	-15.6781	-16.2596	-17.1136	-18.4617	-18.8455	-19.2777	-19.7881	-20.4493	-21.5453	-22.283	-22.6815	-23.1302	-23.6611	-24.3542	-25.24	-25.6194	-26.0345	-26.5028	-27.0595	-27.7961	-28.3382	-28.7387	-29.1791	-29.6804	-30.2876	-31.0075	-31.4013	-31.8271	-32.2992	-32.8444	-33.5257	-34.0703	-34.4879	-34.9419	-35.4496	-36.0463	-36.7494	-37.1623	-37.6043	-38.0869	-38.6308	-39.2805	-39.8325	-40.2681	-40.7351	-41.2461	-41.8249	-42.4896	-42.9237	-43.3826	-43.8743	-44.4122	-45.0216	-45.5692	-46.0284	-46.5135	-47.0323	-47.5987	-48.2271	-48.6959	-49.1866	-49.7046	-50.2581	-50.8609	-51.4308	-51.9403	-52.4742	-53.0384	-53.6418	-54.2997	-54.8436	-55.4116	-56.0091	-56.6429	-57.3243	-57.9942	-58.6192	-59.2764	-59.9726	-60.7179	-61.5287	-62.2525	-63.0089	-63.8136	-64.6777	-65.6191	-66.5823	-67.5103	-68.5093	-69.5958	-70.7947	-72.1487	-73.447	-74.8587	-76.4471	-78.2711	-80.431	-82.9389	-85.7265	-89.3189	-94.3762	-102.535	-131.973
ENSG00000074582	-130.141	-129.429	-128.719	-128.011	-127.304	-126.6	-125.897	-125.197	-124.498	-123.801	-123.106	-122.413	-121.722	-121.032	-120.345	-119.659	-118.975	-118.293	-117.613	-116.935	-116.259	-115.585	-114.912	-114.241	-113.573	-112.906	-112.241	-111.578	-110.916	-110.257	-109.599	-108.944	-108.29	-107.638	-106.988	-106.34	-105.694	-105.049	-104.407	-103.766	-103.127	-102.491	-101.856	-101.222	-100.591	-99.9618	-99.3343	-98.7086	-98.0849	-97.463	-96.843	-96.2249	-95.6086	-94.9942	-94.3817	-93.7711	-93.1623	-92.5554	-91.9504	-91.3473	-90.746	-90.1466	-89.5491	-88.9535	-88.3597	-87.7678	-87.1778	-86.5897	-86.0034	-85.419	-84.8365	-84.2558	-83.6771	-83.1002	-82.5251	-81.952	-81.3807	-80.8113	-80.2438	-79.6781	-79.1144	-78.5524	-77.9924	-77.4342	-76.878	-76.3235	-75.771	-75.2203	-74.6715	-74.1246	-73.5795	-73.0364	-72.4951	-71.9556	-71.418	-70.8824	-70.3485	-69.8166	-69.2865	-68.7583	-68.232	-67.7075	-67.1849	-66.6642	-66.1453	-65.6283	-65.1132	-64.5999	-64.0886	-63.5791	-63.0714	-62.5657	-62.0617	-61.5597	-61.0595	-60.5612	-60.0648	-59.5702	-59.0775	-58.5867	-58.0978	-57.6107	-57.1254	-56.642	-56.1605	-55.6809	-55.2031	-54.7272	-54.2532	-53.781	-53.3106	-52.8422	-52.3756	-51.9108	-51.448	-50.9869	-50.5278	-50.0705	-49.615	-49.1614	-48.7097	-48.2598	-47.8118	-47.3656	-46.9213	-46.4789	-46.0383	-45.5995	-45.1626	-44.7276	-44.2944	-43.863	-43.4335	-43.0059	-42.5801	-42.1561	-41.734	-41.3137	-40.8953	-40.4787	-40.0639	-39.651	-39.24	-38.8307	-38.4233	-38.0178	-37.614	-37.2121	-36.8121	-36.4138	-36.0174	-35.6229	-35.2301	-34.8392	-34.4501	-34.0628	-33.6774	-33.2938	-32.9119	-32.532	-32.1538	-31.7775	-31.4029	-31.0302	-30.6593	-30.2902	-29.923	-29.5576	-29.1939	-28.8321	-28.4721	-28.1139	-27.7576	-27.403	-27.0503	-26.6993	-26.3502	-26.003	-25.6576	-25.314	-24.9721	-24.632	-24.294	-23.9578	-23.6234	-23.2907	-22.9598	-22.6309	-22.304	-21.9789	-21.6555	-21.3339	-21.0142	-20.6967	-20.381	-20.067	-19.7549	-19.4445	-19.1363	-18.8302	-18.5258	-18.2232	-17.9224	-17.6234	-17.327	-17.0323	-16.7394	-16.4483	-16.1589	-15.8718	-15.5868	-15.3036	-15.0222	-14.7426	-14.4648	-14.1895	-13.916	-13.6443	-13.3744	-13.1063	-12.8403	-12.5765	-12.3144	-12.0542	-11.7958	-11.5392	-11.2849	-11.0325	-10.7819	-10.5331	-10.2861	-10.0412	-9.7983	-9.55726	-9.31804	-9.08063	-8.84504	-8.61167	-8.38016	-8.15047	-7.92259	-7.69653	-7.47245	-7.25042	-7.03022	-6.81184	-6.59528	-6.38053	-6.16792	-5.95717	-5.74824	-5.54114	-5.33586	-5.13252	-4.9312	-4.7317	-4.53403	-4.33819	-4.14416	-3.9522	-3.76212	-3.57387	-3.38743	-3.20282	-3.02012	-2.83944	-2.66059	-2.48356	-2.30836	-2.13498	-1.96364	-1.7942	-1.62658	-1.46079	-1.29682	-1.13475	-0.974732	-0.816545	-0.660185	-0.505651	-0.35294	-0.202311	-0.0536047	0.0932709	0.238318	0.381537	0.52284	0.661979	0.799281	0.934747	1.06838	1.20018	1.32977	1.45736	1.58309	1.70698	1.82903	1.94911	2.06674	2.18251	2.29641	2.40845	2.51861	2.62629	2.73172	2.83525	2.93688	3.0366	3.13426	3.22877	3.32133	3.41191	3.50053	3.58718	3.67068	3.7513	3.82985	3.90632	3.9807	4.05279	4.11998	4.18491	4.24753	4.30784	4.3658	4.41913	4.46795	4.51405	4.55738	4.59786	4.63534	4.66448	4.69007	4.71194	4.72992	4.74379	4.75105	4.75089	4.74513	4.73323	4.71457	4.68835	4.65711	4.61688	4.5661	4.50286	4.42456	4.34286	4.26393	4.16716	4.04752	3.89719	3.70295	3.57835	3.43733	3.25964	3.02718	2.70255	2.36682	2.19674	1.98035	1.69013	1.26095	0.457567	0.120529	-0.102342	-0.396888	-0.824651	-1.59987	-3.14396	-3.35298	-3.61842	-3.97968	-4.54467	-5.92766	-6.86092	-7.10365	-7.4171	-7.86123	-8.6413	-10.353	-10.5818	-10.8661	-11.244	-11.8183	-13.1415	-14.2605	-14.5242	-14.8582	-15.3214	-16.1141	-18.0744	-18.3241	-18.6286	-19.025	-19.6122	-20.8993	-22.234	-22.5182	-22.871	-23.3486	-24.1367	-26.1657	-26.4361	-26.7597	-27.1715	-27.7623	-28.9606	-30.3051	-30.6093	-30.9793	-31.4166	-31.5233	-31.6325	-31.7441	-31.8584	-31.9753	-32.0948	-32.217	-32.3419	-32.4697	-32.6002	-32.7337	-32.8702	-33.0096	-33.1522	-33.2979	-33.4469	-33.5992	-33.7549	-33.9141	-34.077	-34.2435	-34.4139	-34.5883	-34.7668	-34.9495	-35.1366	-35.3283	-35.5247	-35.7261	-35.9327	-36.1447	-36.3624	-36.586	-36.8159	-37.0524	-37.2959	-37.5468	-37.8055	-38.0726	-38.3486	-38.6341	-38.9299	-39.2368	-39.5556	-39.8874	-40.2334	-40.5949	-40.9734	-41.3708	-41.7891	-42.231	-42.6993	-43.1977	-43.7305	-44.3033	-44.9228	-45.5976	-46.3391	-47.1622	-48.0877	-49.1448	-50.377	-51.8527	-53.6882	-56.1042	-59.6001	-65.7459	-89.8941
ENSG00000115084	-115.587	-114.843	-114.102	-113.363	-112.626	-111.891	-111.159	-110.429	-109.702	-108.977	-108.254	-107.533	-106.815	-106.099	-105.386	-104.674	-103.965	-103.259	-102.555	-101.853	-101.153	-100.456	-99.7607	-99.0681	-98.3777	-97.6897	-97.004	-96.3207	-95.6396	-94.9609	-94.2845	-93.6105	-92.9387	-92.2693	-91.6022	-90.9374	-90.275	-89.6148	-88.957	-88.3016	-87.6484	-86.9976	-86.349	-85.7029	-85.059	-84.4174	-83.7782	-83.1413	-82.5067	-81.8745	-81.2446	-80.617	-79.9917	-79.3687	-78.7481	-78.1298	-77.5138	-76.9001	-76.2888	-75.6797	-75.073	-74.4686	-73.8666	-73.2669	-72.6694	-72.0744	-71.4816	-70.8911	-70.303	-69.7172	-69.1337	-68.5526	-67.9738	-67.3972	-66.8231	-66.2512	-65.6816	-65.1144	-64.5495	-63.9869	-63.4267	-62.8687	-62.3131	-61.7598	-61.2089	-60.6602	-60.1139	-59.5699	-59.0282	-58.4888	-57.9518	-57.417	-56.8846	-56.3545	-55.8268	-55.3013	-54.7782	-54.2574	-53.7389	-53.2227	-52.7089	-52.1974	-51.6882	-51.1813	-50.6767	-50.1744	-49.6745	-49.1769	-48.6816	-48.1886	-47.698	-47.2096	-46.7236	-46.2399	-45.7585	-45.2794	-44.8026	-44.3282	-43.8561	-43.3863	-42.9188	-42.4536	-41.9907	-41.5302	-41.0719	-40.616	-40.1624	-39.7111	-39.2621	-38.8155	-38.3711	-37.9291	-37.4893	-37.0519	-36.6168	-36.184	-35.7535	-35.3253	-34.8994	-34.4759	-34.0546	-33.6357	-33.219	-32.8047	-32.3926	-31.9829	-31.5755	-31.1704	-30.7675	-30.367	-29.9688	-29.5729	-29.1793	-28.788	-28.399	-28.0122	-27.6278	-27.2457	-26.8659	-26.4883	-26.1131	-25.7402	-25.3695	-25.0011	-24.6351	-24.2713	-23.9098	-23.5506	-23.1937	-22.839	-22.4867	-22.1366	-21.7888	-21.4433	-21.1001	-20.7592	-20.4205	-20.0841	-19.75	-19.4181	-19.0886	-18.7613	-18.4363	-18.1135	-17.793	-17.4749	-17.1589	-16.8453	-16.5339	-16.2248	-15.9179	-15.6133	-15.3111	-15.011	-14.7132	-14.4177	-14.1245	-13.8336	-13.5449	-13.2585	-12.9743	-12.6924	-12.4129	-12.1357	-11.8606	-11.5879	-11.3173	-11.0492	-10.7835	-10.5199	-10.2587	-9.99959	-9.7428	-9.48863	-9.23669	-8.98697	-8.73948	-8.49421	-8.25149	-8.0112	-7.77314	-7.53731	-7.3037	-7.07236	-6.84378	-6.61743	-6.39331	-6.17141	-5.95174	-5.73461	-5.51997	-5.30756	-5.09738	-4.88943	-4.68371	-4.48075	-4.28001	-4.08151	-3.88523	-3.69118	-3.49959	-3.31047	-3.12357	-2.93891	-2.75646	-2.57624	-2.39864	-2.22327	-2.05013	-1.8792	-1.7105	-1.54417	-1.38024	-1.21854	-1.05904	-0.901767	-0.7467	-0.594103	-0.443737	-0.29558	-0.14963	-0.00588225	0.135575	0.2747	0.411626	0.546356	0.678892	0.809239	0.937252	1.06306	1.18668	1.30813	1.42739	1.54444	1.65926	1.7719	1.88238	1.99069	2.09685	2.20081	2.30262	2.40227	2.49978	2.59515	2.68838	2.77951	2.8685	2.95536	3.0401	3.12272	3.20331	3.28182	3.35822	3.43251	3.5047	3.57486	3.64307	3.7092	3.77325	3.83522	3.8951	3.95317	4.00926	4.06328	4.11523	4.16513	4.21307	4.25936	4.3036	4.34578	4.38592	4.424	4.46054	4.49525	4.52791	4.55853	4.58711	4.6138	4.63926	4.66266	4.68402	4.70333	4.72058	4.73659	4.75099	4.76332	4.77358	4.78176	4.78805	4.79365	4.79714	4.79853	4.79781	4.79496	4.7911	4.78585	4.77844	4.76886	4.75711	4.74331	4.72921	4.71288	4.6943	4.67349	4.65042	4.62611	4.60035	4.57228	4.54189	4.50919	4.47419	4.43784	4.39913	4.35807	4.31465	4.26887	4.22021	4.16869	4.11483	4.05863	4.00009	3.9392	3.87129	3.80098	3.72845	3.65368	3.57667	3.49254	3.40011	3.30556	3.20888	3.11008	3.00915	2.8888	2.76449	2.63777	2.50864	2.3771	2.23339	2.07115	1.9049	1.7345	1.55978	1.38055	1.17846	0.965968	0.74477	0.513722	0.27134	0.0199724	-0.237033	-0.50974	-0.801853	-1.11887	-1.46949	-1.77626	-2.08752	-2.42699	-2.80553	-3.2428	-3.70032	-4.03155	-4.39374	-4.79971	-5.27357	-5.86973	-6.30258	-6.67456	-7.08853	-7.56673	-8.15802	-8.84723	-9.22644	-9.6445	-10.1206	-10.6949	-11.4786	-12.0602	-12.4813	-12.9536	-13.5091	-14.2272	-15.1924	-15.616	-16.0839	-16.6206	-17.2808	-18.2415	-19.0291	-19.4949	-20.0174	-20.6344	-21.4475	-22.6994	-23.1661	-23.6802	-24.2683	-24.9922	-26.0683	-27.0722	-27.5843	-28.1559	-28.827	-29.7085	-31.2004	-31.7166	-32.2819	-32.9235	-33.7055	-34.8551	-36.0561	-36.6249	-37.2548	-37.9862	-38.9297	-40.6013	-41.1834	-41.8168	-42.5284	-43.3812	-44.5959	-45.9738	-46.6256	-47.3417	-48.1619	-49.1939	-51.0433	-51.7345	-52.4789	-53.3072	-54.2819	-55.619	-57.2471	-58.0487	-58.9249	-59.9166	-61.1338	-62.9363	-63.6658	-64.4262	-65.2209	-66.0536	-66.929	-67.8523	-68.83	-69.87	-70.9819	-72.1777	-73.4729	-74.8871	-76.4467	-78.1877	-80.1607	-82.4406	-85.1445	-88.4696	-92.7873	-98.929	-109.47	-148.799
ENSG00000101074	-18.4448	-18.2391	-18.0342	-17.8302	-17.627	-17.4247	-17.2232	-17.0225	-16.8227	-16.6237	-16.4256	-16.2283	-16.0319	-15.8363	-15.6415	-15.4476	-15.2545	-15.0623	-14.8709	-14.6804	-14.4907	-14.3018	-14.1138	-13.9266	-13.7403	-13.5548	-13.3701	-13.1863	-13.0034	-12.8212	-12.64	-12.4595	-12.2799	-12.1012	-11.9233	-11.7462	-11.57	-11.3946	-11.2201	-11.0464	-10.8736	-10.7016	-10.5304	-10.3601	-10.1906	-10.022	-9.85416	-9.68721	-9.5211	-9.35584	-9.19141	-9.02783	-8.86509	-8.7032	-8.54215	-8.38193	-8.22257	-8.06404	-7.90636	-7.74952	-7.59352	-7.43836	-7.28405	-7.13058	-6.97795	-6.82617	-6.67522	-6.52512	-6.37586	-6.22745	-6.07987	-5.93314	-5.78725	-5.64221	-5.498	-5.35464	-5.21212	-5.07044	-4.9296	-4.78961	-4.65046	-4.51215	-4.37468	-4.23806	-4.10227	-3.96733	-3.83323	-3.69997	-3.56756	-3.43599	-3.30525	-3.17536	-3.04632	-2.91811	-2.79074	-2.66422	-2.53854	-2.4137	-2.2897	-2.16655	-2.04423	-1.92276	-1.80213	-1.68233	-1.56339	-1.44528	-1.32801	-1.21158	-1.096	-0.981255	-0.867352	-0.75429	-0.642068	-0.530688	-0.420148	-0.310449	-0.20159	-0.093572	0.0136059	0.119943	0.225441	0.330098	0.433915	0.536892	0.63903	0.740327	0.840785	0.940404	1.03918	1.13712	1.23422	1.33048	1.42591	1.52049	1.61424	1.70714	1.79921	1.89044	1.98083	2.07039	2.1591	2.24698	2.33402	2.42023	2.50559	2.59012	2.67382	2.75667	2.83869	2.91988	3.00023	3.07974	3.15842	3.23626	3.31326	3.38944	3.46478	3.53928	3.61295	3.68578	3.75779	3.82896	3.89929	3.9688	4.03747	4.10531	4.17231	4.23849	4.30384	4.36835	4.43203	4.49489	4.55691	4.61811	4.67847	4.738	4.79671	4.85459	4.91164	4.96787	5.02326	5.07782	5.13156	5.18447	5.23657	5.28782	5.33824	5.38784	5.43663	5.48459	5.53172	5.578	5.62346	5.6681	5.71193	5.75494	5.79709	5.8384	5.87889	5.91857	5.95744	5.99547	6.03262	6.06894	6.10446	6.13916	6.17305	6.20604	6.23817	6.26949	6.29999	6.32969	6.35855	6.38645	6.41354	6.43981	6.46528	6.48993	6.51365	6.53647	6.55848	6.57967	6.60006	6.61961	6.63815	6.65586	6.67277	6.68886	6.70413	6.71847	6.73189	6.74449	6.75628	6.76724	6.77739	6.78651	6.79482	6.8023	6.80897	6.81481	6.81974	6.82376	6.82696	6.82933	6.83088	6.83161	6.83136	6.83028	6.82838	6.82565	6.8221	6.81766	6.81232	6.80616	6.79916	6.79135	6.7827	6.77312	6.7627	6.75146	6.73938	6.72649	6.71272	6.69806	6.68257	6.66625	6.6491	6.63113	6.61225	6.59252	6.57197	6.55058	6.52837	6.5053	6.48134	6.45655	6.43094	6.40449	6.37722	6.34904	6.32002	6.29017	6.25949	6.22798	6.19562	6.16236	6.12827	6.09335	6.0576	6.02102	5.98353	5.94519	5.90602	5.86602	5.82519	5.7835	5.74089	5.69744	5.65316	5.60805	5.56211	5.51523	5.46748	5.41889	5.36946	5.31919	5.26806	5.21594	5.16297	5.10917	5.05452	4.99904	4.94254	4.88512	4.82685	4.76773	4.70776	4.64688	4.58488	4.52201	4.45827	4.39367	4.32821	4.26159	4.19394	4.1254	4.05597	3.98565	3.91437	3.84166	3.76802	3.69347	3.618	3.5416	3.46378	3.38466	3.30457	3.22351	3.14146	3.05835	2.9732	2.88699	2.79973	2.7114	2.62198	2.53069	2.43756	2.34324	2.24772	2.15097	2.05295	1.9518	1.84925	1.74528	1.63984	1.53289	1.42335	1.31101	1.19688	1.08088	0.962938	0.842966	0.718949	0.592467	0.463445	0.331724	0.197123	0.0592834	-0.0821013	-0.227135	-0.376151	-0.529547	-0.687797	-0.84693	-1.01105	-1.18124	-1.35835	-1.54347	-1.731	-1.91637	-2.11085	-2.31619	-2.53476	-2.7699	-2.98234	-3.20173	-3.43714	-3.69318	-3.97693	-4.26241	-4.50336	-4.76556	-5.05643	-5.38838	-5.78453	-6.07694	-6.3568	-6.6708	-7.03565	-7.48511	-7.97392	-8.2591	-8.57863	-8.94941	-9.4056	-10.0351	-10.4474	-10.7592	-11.1154	-11.5422	-12.101	-12.7905	-13.0909	-13.4276	-13.8188	-14.3029	-14.983	-15.4599	-15.7806	-16.144	-16.5748	-17.1291	-17.8326	-18.1414	-18.4846	-18.879	-19.3583	-20.0088	-20.5043	-20.8335	-21.2031	-21.6351	-22.1779	-22.8749	-23.1945	-23.5469	-23.9475	-24.426	-25.0553	-25.5695	-25.9106	-26.2902	-26.728	-27.2661	-27.9632	-28.297	-28.6622	-29.0725	-29.5539	-30.1668	-30.6979	-31.0546	-31.4474	-31.8934	-32.4272	-33.1138	-33.4676	-33.8511	-34.2762	-34.7645	-35.3627	-35.9076	-36.2903	-36.7072	-37.1729	-37.7152	-38.3998	-38.7916	-39.2128	-39.6747	-40.1959	-40.8145	-41.4056	-41.8458	-42.3231	-42.8514	-43.457	-44.1987	-44.6978	-45.2149	-45.7819	-46.4195	-47.17	-47.929	-48.5265	-49.1817	-49.9146	-50.7623	-51.8118	-52.6319	-53.4916	-54.47	-55.6159	-57.028	-58.6633	-60.2313	-62.2411	-65.0506	-69.7449	-86.1373
ENSG00000181652	1.48379	1.53628	1.58852	1.6405	1.69222	1.74369	1.79491	1.84587	1.89657	1.94702	1.99721	2.04714	2.09683	2.14625	2.19542	2.24434	2.29299	2.3414	2.38955	2.43744	2.48507	2.53246	2.57958	2.62645	2.67307	2.71943	2.76553	2.81138	2.85698	2.90231	2.9474	2.99222	3.0368	3.08111	3.12517	3.16898	3.21253	3.25582	3.29886	3.34165	3.38418	3.42645	3.46847	3.51023	3.55174	3.59299	3.63399	3.67473	3.71522	3.75545	3.79543	3.83515	3.87462	3.91383	3.95278	3.99149	4.02993	4.06812	4.10606	4.14374	4.18116	4.21833	4.25525	4.29191	4.32832	4.36447	4.40036	4.436	4.47139	4.50652	4.5414	4.57602	4.61039	4.6445	4.67836	4.71196	4.74531	4.7784	4.81124	4.84382	4.87615	4.90823	4.94005	4.97162	5.00293	5.03399	5.06479	5.09534	5.12564	5.15568	5.18547	5.215	5.24428	5.27331	5.30208	5.3306	5.35886	5.38687	5.41463	5.44213	5.46939	5.49638	5.52313	5.54962	5.57586	5.60184	5.62757	5.65305	5.67828	5.70325	5.72797	5.75244	5.77666	5.80062	5.82434	5.8478	5.87101	5.89396	5.91667	5.93912	5.96133	5.98328	6.00498	6.02643	6.04763	6.06858	6.08927	6.10972	6.12992	6.14987	6.16957	6.18902	6.20822	6.22717	6.24587	6.26433	6.28253	6.30049	6.3182	6.33566	6.35288	6.36985	6.38657	6.40304	6.41927	6.43525	6.45099	6.46648	6.48173	6.49673	6.51149	6.52601	6.54028	6.55431	6.56809	6.58164	6.59494	6.608	6.62082	6.63339	6.64573	6.65783	6.66969	6.68131	6.69269	6.70383	6.71473	6.7254	6.73583	6.74602	6.75598	6.7657	6.77519	6.78445	6.79347	6.80224	6.81079	6.81911	6.82721	6.83506	6.84267	6.85005	6.8572	6.86413	6.87083	6.87728	6.88348	6.88947	6.89523	6.90078	6.90608	6.9111	6.91591	6.92049	6.92486	6.92901	6.93285	6.93644	6.93981	6.94297	6.94592	6.94861	6.95093	6.95304	6.95493	6.95661	6.95807	6.95915	6.95991	6.96046	6.96079	6.96091	6.96076	6.96009	6.9592	6.95809	6.95676	6.95521	6.95319	6.95077	6.94812	6.94525	6.94215	6.93878	6.93476	6.9305	6.926	6.92127	6.91629	6.91082	6.9049	6.89873	6.8923	6.88562	6.87868	6.87107	6.86318	6.85504	6.84662	6.83794	6.8288	6.81919	6.8093	6.79913	6.78867	6.77793	6.76657	6.75491	6.74295	6.73069	6.71812	6.70512	6.69166	6.67787	6.66376	6.64932	6.63456	6.61925	6.60358	6.58757	6.5712	6.55448	6.53734	6.51971	6.50172	6.48334	6.46458	6.44544	6.42578	6.40571	6.38522	6.36432	6.34299	6.3212	6.29893	6.27621	6.25303	6.22937	6.20523	6.18062	6.1555	6.12987	6.10372	6.07703	6.04982	6.02212	5.99385	5.96498	5.93551	5.9054	5.87485	5.84369	5.81185	5.77932	5.74605	5.71215	5.67783	5.64271	5.60678	5.56999	5.53232	5.49429	5.45552	5.41579	5.37505	5.33325	5.29058	5.24773	5.20373	5.1585	5.11198	5.06408	5.01606	4.96722	4.91689	4.86495	4.81129	4.75628	4.70197	4.6458	4.58762	4.52727	4.46454	4.40236	4.33955	4.27419	4.20602	4.13477	4.06094	3.99065	3.91709	3.8399	3.75861	3.67271	3.58914	3.50638	3.41888	3.32596	3.22676	3.12151	3.02866	2.92967	2.82349	2.70878	2.58377	2.46535	2.35394	2.23311	2.10079	1.95409	1.78977	1.66546	1.52905	1.37742	1.20603	1.00793	0.824469	0.672331	0.5006	0.302421	0.0665198	-0.22767	-0.400347	-0.591097	-0.815676	-1.09116	-1.45219	-1.80019	-2.00515	-2.25003	-2.5575	-2.97767	-3.66523	-3.94174	-4.19257	-4.50911	-4.94611	-5.68118	-6.76505	-7.00501	-7.3028	-7.70192	-8.3271	-10.054	-11.1459	-11.4141	-11.7582	-12.2501	-13.1668	-16.0459	-16.2858	-16.5817	-16.9749	-17.5802	-19.1092	-20.2862	-20.539	-20.8551	-21.2858	-21.991	-23.2056	-23.4264	-23.6908	-24.0255	-24.4924	-25.3079	-25.7926	-26.0281	-26.3145	-26.6866	-27.2342	-28.0134	-28.2275	-28.4807	-28.7946	-29.2168	-29.8897	-30.3325	-30.5636	-30.8416	-31.1966	-31.7018	-32.4235	-32.6382	-32.8907	-33.2017	-33.6157	-33.7811	-33.8375	-33.8941	-33.9511	-34.0083	-34.0658	-34.1235	-34.1816	-34.2399	-34.2985	-34.3575	-34.4167	-34.4762	-34.536	-34.5961	-34.6565	-34.7172	-34.7783	-34.8396	-34.9013	-34.9633	-35.0257	-35.0884	-35.1514	-35.2148	-35.2786	-35.3428	-35.4073	-35.4722	-35.5375	-35.6033	-35.6695	-35.7361	-35.8032	-35.8707	-35.9388	-36.0073	-36.0764	-36.1461	-36.2164	-36.2872	-36.3587	-36.4309	-36.5039	-36.5776	-36.6521	-36.7275	-36.8039	-36.8813	-36.9598	-37.0395	-37.1205	-37.203	-37.2871	-37.373	-37.4609	-37.551	-37.6438	-37.7394	-37.8386	-37.9417	-38.0497	-38.1636	-38.2846	-38.4148	-38.5568	-38.7146	-38.8948	-39.1084	-39.377	-39.7495	-40.3841	-42.8966
ENSG00000198483	-38.8854	-38.5484	-38.2127	-37.8782	-37.545	-37.213	-36.8823	-36.5529	-36.2247	-35.8977	-35.572	-35.2475	-34.9243	-34.6024	-34.2817	-33.9622	-33.644	-33.3271	-33.0114	-32.6969	-32.3837	-32.0718	-31.7611	-31.4517	-31.1435	-30.8365	-30.5309	-30.2264	-29.9232	-29.6213	-29.3206	-29.0212	-28.723	-28.4261	-28.1304	-27.836	-27.5428	-27.2509	-26.9602	-26.6708	-26.3826	-26.0957	-25.8101	-25.5256	-25.2425	-24.9606	-24.6799	-24.4005	-24.1223	-23.8454	-23.5697	-23.2953	-23.0222	-22.7503	-22.4796	-22.2102	-21.942	-21.6751	-21.4095	-21.1451	-20.8819	-20.62	-20.3594	-20.1	-19.8418	-19.5849	-19.3292	-19.0748	-18.8217	-18.5698	-18.3191	-18.0697	-17.8215	-17.5746	-17.329	-17.0846	-16.8414	-16.5995	-16.3588	-16.1194	-15.8812	-15.6443	-15.4086	-15.1742	-14.941	-14.7091	-14.4784	-14.249	-14.0208	-13.7939	-13.5682	-13.3438	-13.1206	-12.8986	-12.6779	-12.4585	-12.2403	-12.0233	-11.8076	-11.5931	-11.3799	-11.1679	-10.9572	-10.7477	-10.5394	-10.3324	-10.1267	-9.92216	-9.71889	-9.51686	-9.31608	-9.11653	-8.91823	-8.72118	-8.52536	-8.33079	-8.13745	-7.94536	-7.75451	-7.56489	-7.37652	-7.18938	-7.00349	-6.81883	-6.63541	-6.45322	-6.27228	-6.09256	-5.91409	-5.73685	-5.56084	-5.38607	-5.21253	-5.04022	-4.86915	-4.6993	-4.53069	-4.3633	-4.19715	-4.03222	-3.86853	-3.70606	-3.54481	-3.38479	-3.226	-3.06842	-2.91207	-2.75695	-2.60304	-2.45035	-2.29888	-2.14863	-1.9996	-1.85178	-1.70517	-1.55978	-1.4156	-1.27264	-1.13088	-0.990329	-0.850987	-0.712849	-0.575916	-0.44019	-0.305666	-0.172342	-0.0402149	0.0907157	0.220447	0.348976	0.476313	0.602461	0.727421	0.851195	0.973762	1.09514	1.21534	1.33436	1.4522	1.56885	1.68429	1.79855	1.91165	2.02358	2.13435	2.24387	2.3522	2.45937	2.56538	2.67023	2.7739	2.87628	2.97751	3.07759	3.17653	3.27432	3.37077	3.46598	3.56005	3.65298	3.74477	3.83535	3.92442	4.01234	4.09913	4.18479	4.26931	4.35228	4.43388	4.51433	4.59366	4.67185	4.7488	4.82385	4.89775	4.97051	5.04213	5.11261	5.18131	5.24844	5.31441	5.37922	5.44289	5.5053	5.56548	5.62448	5.68231	5.73896	5.79445	5.8481	5.90003	5.95077	6.0003	6.04864	6.09576	6.14058	6.18418	6.22656	6.26771	6.30764	6.34583	6.38229	6.41749	6.45144	6.48414	6.51558	6.5449	6.57291	6.59964	6.62509	6.64924	6.67176	6.69256	6.71203	6.73018	6.74701	6.7625	6.77606	6.78822	6.799	6.80842	6.81646	6.8229	6.82764	6.83096	6.83286	6.83332	6.83234	6.82957	6.82528	6.8195	6.81223	6.80344	6.79305	6.78096	6.76731	6.75208	6.73526	6.71683	6.69671	6.67493	6.65148	6.62633	6.59945	6.57089	6.54066	6.50863	6.47478	6.43906	6.40144	6.36227	6.32126	6.27824	6.23317	6.18599	6.13691	6.0864	6.03366	5.97862	5.9212	5.8613	5.80022	5.73709	5.67133	5.60281	5.53141	5.45763	5.38334	5.30597	5.22535	5.14125	5.05346	4.96551	4.87553	4.78161	4.68343	4.58062	4.47422	4.37058	4.26208	4.14824	4.02844	3.90195	3.77823	3.6539	3.52275	3.38383	3.23591	3.08046	2.93929	2.78941	2.62932	2.45703	2.26976	2.09301	1.92348	1.74068	1.54141	1.32101	1.07772	0.888594	0.68263	0.455003	0.198238	-0.100162	-0.371287	-0.598984	-0.853861	-1.14699	-1.49848	-1.9466	-2.19181	-2.46867	-2.79164	-3.18868	-3.72636	-4.24039	-4.5289	-4.86636	-5.2839	-5.85867	-6.90622	-7.24284	-7.57493	-7.97844	-8.51551	-9.4038	-10.6825	-10.9991	-11.3728	-11.8445	-12.5287	-14.1287	-14.7566	-15.1122	-15.5458	-16.1311	-17.1572	-19.6338	-19.9719	-20.3713	-20.879	-21.6343	-23.8591	-27.0725	-27.444	-27.8943	-28.4986	-29.5564	-36.1633	-36.5142	-36.9238	-37.0797	-37.237	-37.3957	-37.5558	-37.7173	-37.8803	-38.0447	-38.2106	-38.3779	-38.5467	-38.717	-38.8888	-39.0621	-39.2369	-39.4132	-39.591	-39.7704	-39.9514	-40.1339	-40.318	-40.5038	-40.6911	-40.8801	-41.0708	-41.2631	-41.4571	-41.6528	-41.8503	-42.0495	-42.2505	-42.4533	-42.658	-42.8644	-43.0728	-43.2831	-43.4954	-43.7096	-43.9258	-44.1441	-44.3645	-44.587	-44.8117	-45.0385	-45.2677	-45.4992	-45.733	-45.9693	-46.208	-46.4493	-46.6932	-46.9398	-47.1891	-47.4413	-47.6964	-47.9545	-48.2157	-48.4801	-48.7478	-49.019	-49.2936	-49.572	-49.8542	-50.1404	-50.4306	-50.7252	-51.0243	-51.3281	-51.6368	-51.9506	-52.2699	-52.5948	-52.9257	-53.2629	-53.6067	-53.9576	-54.316	-54.6823	-55.0571	-55.441	-55.8345	-56.2385	-56.6536	-57.0809	-57.5212	-57.9758	-58.446	-58.9331	-59.4391	-59.9657	-60.5155	-61.091	-61.6956	-62.3332	-63.0084	-63.7271	-64.4966	-65.3261	-66.2275	-67.2166	-68.315	-69.553	-70.9754	-72.6521	-74.7007	-77.342	-81.0689	-87.4023	-110.619
ENSG00000221880	-24.4587	-24.2551	-24.0522	-23.85	-23.6485	-23.4478	-23.2477	-23.0483	-22.8496	-22.6517	-22.4544	-22.2578	-22.062	-21.8668	-21.6724	-21.4786	-21.2856	-21.0932	-20.9016	-20.7107	-20.5204	-20.3309	-20.1421	-19.954	-19.7666	-19.5799	-19.3939	-19.2086	-19.024	-18.8401	-18.6569	-18.4744	-18.2926	-18.1116	-17.9312	-17.7515	-17.5725	-17.3943	-17.2167	-17.0399	-16.8637	-16.6883	-16.5135	-16.3395	-16.1662	-15.9935	-15.8216	-15.6504	-15.4799	-15.3101	-15.141	-14.9725	-14.8048	-14.6378	-14.4715	-14.306	-14.1411	-13.9769	-13.8134	-13.6506	-13.4886	-13.3272	-13.1665	-13.0066	-12.8473	-12.6888	-12.5309	-12.3738	-12.2173	-12.0616	-11.9066	-11.7522	-11.5986	-11.4457	-11.2935	-11.142	-10.9911	-10.841	-10.6916	-10.5429	-10.395	-10.2477	-10.1011	-9.95519	-9.81001	-9.66554	-9.52177	-9.3787	-9.23634	-9.09468	-8.95373	-8.81348	-8.67393	-8.53509	-8.39695	-8.25951	-8.12278	-7.98675	-7.85143	-7.71681	-7.58289	-7.44968	-7.31717	-7.18537	-7.05427	-6.92387	-6.79418	-6.66519	-6.5369	-6.40932	-6.28244	-6.15627	-6.0308	-5.90603	-5.78197	-5.65861	-5.53596	-5.41401	-5.29276	-5.17222	-5.05238	-4.93325	-4.81482	-4.69709	-4.58007	-4.46375	-4.34813	-4.23322	-4.11901	-4.00551	-3.89271	-3.78061	-3.66922	-3.55853	-3.44855	-3.33927	-3.23069	-3.12282	-3.01565	-2.90918	-2.80342	-2.69836	-2.59401	-2.49036	-2.38741	-2.28517	-2.18363	-2.0828	-1.98267	-1.88324	-1.78452	-1.6865	-1.58919	-1.49258	-1.39667	-1.30146	-1.20697	-1.11317	-1.02008	-0.927689	-0.836005	-0.745025	-0.654748	-0.565175	-0.476306	-0.388141	-0.30068	-0.213923	-0.127869	-0.0425194	0.0421265	0.126069	0.209307	0.291841	0.373672	0.454799	0.535221	0.614941	0.693956	0.772267	0.849875	0.926779	1.00298	1.07848	1.15327	1.22736	1.30074	1.37342	1.4454	1.51667	1.58724	1.65711	1.72627	1.79473	1.86248	1.92953	1.99588	2.06152	2.12646	2.1907	2.25423	2.31706	2.37918	2.4406	2.50132	2.56133	2.62064	2.67925	2.73715	2.79435	2.85084	2.90663	2.96172	3.01611	3.06978	3.12276	3.17503	3.2266	3.27747	3.32763	3.37708	3.42584	3.47389	3.52124	3.56788	3.61382	3.65905	3.70358	3.74741	3.79054	3.83296	3.87467	3.91569	3.956	3.99561	4.03451	4.07271	4.1102	4.147	4.18308	4.21847	4.25315	4.28713	4.3204	4.35297	4.38484	4.416	4.44646	4.47622	4.50527	4.53362	4.56127	4.58821	4.61445	4.63999	4.66482	4.68895	4.71238	4.7351	4.75712	4.77843	4.79904	4.81895	4.83816	4.85666	4.87446	4.89155	4.90795	4.92363	4.93862	4.9529	4.96648	4.97936	4.99153	5.003	5.01376	5.02382	5.03318	5.04184	5.04979	5.05704	5.06359	5.06943	5.07457	5.07901	5.08274	5.08577	5.0881	5.08972	5.09064	5.09086	5.09037	5.08919	5.08729	5.0847	5.0814	5.0774	5.0727	5.06729	5.06118	5.05437	5.04685	5.03863	5.02971	5.02008	5.00975	4.99872	4.98698	4.97454	4.9614	4.94756	4.93301	4.91776	4.9018	4.88514	4.86778	4.84972	4.83095	4.81148	4.7913	4.77042	4.74884	4.72655	4.70357	4.67987	4.65548	4.63037	4.60457	4.57806	4.55085	4.52293	4.49431	4.46499	4.43496	4.40422	4.37278	4.34064	4.30779	4.27424	4.23998	4.20502	4.16935	4.13297	4.09589	4.05811	4.01961	3.98041	3.94051	3.8999	3.85858	3.81655	3.77381	3.73037	3.68622	3.64136	3.59579	3.54951	3.50253	3.45483	3.40642	3.3573	3.30747	3.25693	3.20567	3.1537	3.10102	3.04763	2.99351	2.93869	2.88315	2.82689	2.76991	2.71221	2.6538	2.59466	2.53481	2.47423	2.41293	2.3509	2.28815	2.22467	2.16047	2.09553	2.02987	1.96347	1.89634	1.82847	1.75987	1.69053	1.62045	1.54962	1.47805	1.40574	1.33267	1.25886	1.18429	1.10897	1.03289	0.956042	0.878434	0.800058	0.720912	0.640991	0.560293	0.478813	0.396548	0.313494	0.229645	0.144998	0.0595486	-0.0267094	-0.113781	-0.201671	-0.290386	-0.379932	-0.470314	-0.561541	-0.653619	-0.746555	-0.840357	-0.935033	-1.03059	-1.12704	-1.2244	-1.32266	-1.42185	-1.52197	-1.62303	-1.72506	-1.82805	-1.93203	-2.03701	-2.143	-2.25002	-2.35809	-2.46722	-2.57744	-2.68877	-2.80122	-2.91482	-3.0296	-3.14557	-3.26278	-3.38123	-3.50098	-3.62204	-3.74445	-3.86826	-3.9935	-4.12021	-4.24844	-4.37823	-4.50964	-4.64272	-4.77754	-4.91416	-5.05264	-5.19306	-5.3355	-5.48005	-5.6268	-5.77585	-5.92732	-6.08132	-6.23799	-6.39747	-6.55992	-6.72551	-6.89443	-7.0669	-7.24314	-7.42343	-7.60805	-7.79732	-7.99162	-8.19135	-8.39698	-8.60906	-8.82819	-9.05509	-9.29058	-9.53562	-9.79134	-10.0591	-10.3406	-10.6377	-10.9529	-11.2892	-11.6506	-12.0421	-12.4704	-12.9446	-13.4779	-14.0894	-14.8092	-15.6885	-16.8236	-18.4316	-21.1891	-31.6039
ENSG00000242366	-7.98952	-7.87591	-7.76278	-7.65011	-7.5379	-7.42617	-7.3149	-7.2041	-7.09376	-6.9839	-6.8745	-6.76557	-6.6571	-6.5491	-6.44157	-6.33451	-6.22792	-6.12179	-6.01613	-5.91094	-5.80621	-5.70195	-5.59816	-5.49484	-5.39198	-5.28959	-5.18767	-5.08622	-4.98523	-4.88471	-4.78466	-4.68508	-4.58596	-4.48731	-4.38912	-4.29141	-4.19416	-4.09738	-4.00106	-3.90522	-3.80984	-3.71492	-3.62048	-3.5265	-3.43299	-3.33995	-3.24737	-3.15526	-3.06362	-2.97244	-2.88173	-2.79149	-2.70172	-2.61241	-2.52357	-2.4352	-2.34729	-2.25985	-2.17288	-2.08637	-2.00033	-1.91476	-1.82966	-1.74502	-1.66085	-1.57715	-1.49391	-1.41114	-1.32884	-1.247	-1.16563	-1.08473	-1.00429	-0.924318	-0.844815	-0.765778	-0.687207	-0.609103	-0.531465	-0.454294	-0.37759	-0.301351	-0.225579	-0.150274	-0.0754344	-0.00106117	0.0728459	0.146287	0.219262	0.291771	0.363813	0.43539	0.506502	0.577147	0.647326	0.71704	0.786289	0.855071	0.923388	0.99124	1.05863	1.12555	1.192	1.25799	1.32352	1.38858	1.45318	1.51731	1.58097	1.64418	1.70691	1.76919	1.83099	1.89234	1.95322	2.01364	2.07359	2.13308	2.1921	2.25066	2.30876	2.3664	2.42357	2.48028	2.53652	2.59231	2.64763	2.70249	2.75689	2.81082	2.86429	2.91731	2.96986	3.02195	3.07358	3.12474	3.17545	3.2257	3.27549	3.32482	3.37368	3.42209	3.47004	3.51754	3.56457	3.61114	3.65726	3.70292	3.74813	3.79287	3.83716	3.881	3.92437	3.9673	4.00976	4.05178	4.09334	4.13444	4.1751	4.21529	4.25504	4.29434	4.33318	4.37157	4.40951	4.447	4.48405	4.52064	4.55678	4.59248	4.62772	4.66252	4.69688	4.73079	4.76425	4.79726	4.82983	4.86196	4.89365	4.92489	4.95568	4.98603	5.01594	5.04541	5.07445	5.10303	5.13116	5.15886	5.18612	5.21296	5.23935	5.26526	5.29075	5.3158	5.34043	5.36463	5.38834	5.4116	5.43443	5.45684	5.47883	5.50037	5.52137	5.54195	5.56211	5.58185	5.60117	5.61994	5.63823	5.6561	5.67354	5.69058	5.70716	5.72311	5.73863	5.75374	5.76843	5.7827	5.79638	5.80951	5.82223	5.83453	5.84641	5.85785	5.86856	5.87886	5.88873	5.89818	5.90722	5.91565	5.92351	5.93095	5.93797	5.94456	5.95073	5.95617	5.96119	5.96578	5.96995	5.9737	5.97688	5.9795	5.9817	5.98347	5.98481	5.98573	5.98599	5.98582	5.98522	5.9842	5.98275	5.98078	5.97827	5.97534	5.97198	5.96819	5.96399	5.95919	5.95395	5.94829	5.94221	5.9357	5.92871	5.9212	5.91327	5.90492	5.89614	5.88695	5.87722	5.86705	5.85647	5.84547	5.83405	5.82217	5.8098	5.79701	5.78382	5.77021	5.75619	5.74166	5.72671	5.71135	5.69558	5.67941	5.66281	5.64572	5.62823	5.61034	5.59205	5.57337	5.5542	5.53462	5.51464	5.49427	5.47351	5.45233	5.43067	5.40862	5.3862	5.36339	5.3402	5.31653	5.29244	5.26797	5.24313	5.21793	5.19231	5.16618	5.13967	5.11281	5.08558	5.058	5.02988	5.00132	4.9724	4.94314	4.91352	4.88349	4.85282	4.82179	4.79042	4.7587	4.72664	4.69392	4.66066	4.62706	4.59311	4.55883	4.52413	4.48843	4.45239	4.416	4.37927	4.3422	4.30416	4.26532	4.22613	4.18658	4.14668	4.10634	4.06416	4.02161	3.97867	3.93535	3.89165	3.84635	3.79958	3.75236	3.70471	3.65662	3.60804	3.5558	3.503	3.44964	3.39573	3.34125	3.284	3.22374	3.1627	3.10086	3.0382	2.9747	2.90468	2.83324	2.76052	2.68646	2.61101	2.53128	2.44609	2.3587	2.26893	2.17661	2.0815	1.97949	1.8733	1.76281	1.64749	1.52666	1.40173	1.27356	1.13794	0.9935	0.838459	0.670378	0.51574	0.353448	0.17659	-0.018947	-0.239368	-0.46204	-0.647528	-0.853853	-1.08846	-1.36379	-1.70304	-1.93901	-2.16264	-2.42084	-2.73113	-3.12927	-3.5689	-3.79104	-4.04598	-4.34971	-4.73409	-5.27873	-5.611	-5.84682	-6.12026	-6.45155	-6.88381	-7.39417	-7.61427	-7.8639	-8.1564	-8.51712	-9.00426	-9.33622	-9.57356	-9.84648	-10.1733	-10.592	-11.101	-11.3306	-11.5912	-11.897	-12.2761	-12.7946	-13.1756	-13.4261	-13.7153	-14.0645	-14.5192	-15.1179	-15.3596	-15.6345	-15.9588	-16.3647	-16.9334	-17.3848	-17.6477	-17.9518	-18.3204	-18.8056	-19.4958	-19.7488	-20.0362	-20.3754	-20.8011	-21.4038	-21.9238	-22.1984	-22.5154	-22.8989	-23.4038	-24.1673	-24.4325	-24.733	-25.0864	-25.5284	-26.1525	-26.7362	-27.0258	-27.3588	-27.7598	-28.2851	-29.119	-29.4043	-29.7252	-30.101	-30.5686	-31.2264	-31.8945	-32.2117	-32.5752	-33.0115	-33.5813	-34.4937	-34.8688	-35.2336	-35.66	-36.19	-36.9399	-37.7886	-38.1736	-38.6159	-39.1473	-39.8444	-41.0061	-41.5968	-42.1064	-42.7101	-43.4693	-44.5634	-46.0685	-46.8589	-47.7269	-48.8056	-50.6405	-57.5187
ENSG00000177875	-14.942	-14.8003	-14.6592	-14.5186	-14.3785	-14.2389	-14.0998	-13.9612	-13.8231	-13.6855	-13.5485	-13.4119	-13.2758	-13.1403	-13.0052	-12.8707	-12.7367	-12.6031	-12.4701	-12.3376	-12.2056	-12.0741	-11.9431	-11.8126	-11.6826	-11.5532	-11.4242	-11.2957	-11.1678	-11.0403	-10.9134	-10.7869	-10.661	-10.5356	-10.4107	-10.2863	-10.1624	-10.039	-9.91607	-9.79368	-9.67181	-9.55043	-9.42957	-9.30921	-9.18936	-9.07001	-8.95117	-8.83284	-8.71501	-8.59769	-8.48087	-8.36457	-8.24877	-8.13347	-8.01868	-7.9044	-7.79062	-7.67736	-7.56459	-7.45234	-7.34059	-7.22934	-7.11861	-7.00837	-6.89865	-6.78943	-6.68072	-6.57252	-6.46482	-6.35762	-6.25094	-6.14476	-6.03909	-5.93392	-5.82926	-5.72511	-5.62146	-5.51832	-5.41568	-5.31356	-5.21193	-5.11082	-5.01021	-4.91011	-4.81051	-4.71142	-4.61284	-4.51476	-4.41719	-4.32013	-4.22357	-4.12752	-4.03198	-3.93694	-3.84241	-3.74838	-3.65486	-3.56185	-3.46934	-3.37734	-3.28585	-3.19486	-3.10438	-3.01441	-2.92494	-2.83598	-2.74753	-2.65958	-2.57214	-2.4852	-2.39877	-2.31285	-2.22743	-2.14252	-2.05812	-1.97422	-1.89083	-1.80795	-1.72557	-1.6437	-1.56233	-1.48148	-1.40112	-1.32128	-1.24194	-1.16311	-1.08478	-1.00696	-0.929646	-0.852839	-0.776538	-0.700744	-0.625456	-0.550674	-0.476399	-0.40263	-0.329368	-0.256612	-0.184363	-0.112619	-0.0413827	0.0293476	0.0995715	0.169289	0.2385	0.307205	0.375403	0.443095	0.510281	0.57696	0.643132	0.708799	0.773959	0.838612	0.902759	0.9664	1.02953	1.09216	1.15428	1.2159	1.27701	1.33761	1.39771	1.4573	1.51638	1.57496	1.63303	1.69059	1.74765	1.8042	1.86024	1.91578	1.97082	2.02534	2.07936	2.13287	2.18588	2.23838	2.29038	2.34186	2.39284	2.44332	2.49329	2.54275	2.59171	2.64016	2.6881	2.73554	2.78247	2.82889	2.87481	2.92022	2.96512	3.00952	3.05342	3.0968	3.13968	3.18205	3.22392	3.26528	3.30614	3.34648	3.38633	3.42566	3.46449	3.50281	3.54063	3.57794	3.61475	3.65104	3.68683	3.72212	3.7569	3.79117	3.82494	3.8582	3.89095	3.9232	3.95494	3.98618	4.01691	4.04713	4.07684	4.10605	4.13476	4.16296	4.19065	4.21783	4.24451	4.27069	4.29635	4.32151	4.34617	4.37032	4.39396	4.41709	4.43972	4.46185	4.48346	4.50458	4.52518	4.54528	4.56487	4.58396	4.60254	4.62062	4.63818	4.65525	4.6718	4.68785	4.7034	4.71844	4.73297	4.747	4.76052	4.77353	4.78604	4.79804	4.80954	4.82053	4.83102	4.84099	4.85047	4.85943	4.8679	4.87585	4.8833	4.89024	4.89668	4.90261	4.90804	4.91296	4.91738	4.92128	4.92469	4.92759	4.92998	4.93186	4.93324	4.93412	4.93449	4.93435	4.93371	4.93256	4.93091	4.92875	4.92608	4.92291	4.91924	4.91506	4.91037	4.90518	4.89948	4.89328	4.88657	4.87935	4.87164	4.86341	4.85468	4.84545	4.83571	4.82546	4.81471	4.80345	4.79169	4.77942	4.76665	4.75337	4.73959	4.7253	4.71051	4.69521	4.67941	4.6631	4.64629	4.62897	4.61115	4.59282	4.57398	4.55465	4.5348	4.51445	4.4936	4.47224	4.45038	4.42801	4.40513	4.38175	4.35787	4.33348	4.30859	4.28319	4.25728	4.23088	4.20396	4.17654	4.14862	4.12019	4.09125	4.06181	4.03187	4.00142	3.97046	3.939	3.90703	3.87456	3.84158	3.8081	3.77411	3.73961	3.70461	3.6691	3.63309	3.59657	3.55955	3.52201	3.48398	3.44543	3.40638	3.36682	3.32675	3.28618	3.2451	3.20351	3.16141	3.1188	3.07569	3.03206	2.98793	2.94329	2.89814	2.85248	2.8063	2.75962	2.71243	2.66472	2.6165	2.56777	2.51853	2.46877	2.4185	2.36771	2.31641	2.26459	2.21226	2.15941	2.10604	2.05215	1.99774	1.94281	1.88735	1.83138	1.77488	1.71785	1.6603	1.60223	1.54362	1.48448	1.42481	1.36461	1.30387	1.2426	1.18079	1.11844	1.05554	0.992104	0.92812	0.863586	0.798502	0.732864	0.66667	0.599916	0.5326	0.464719	0.39627	0.327248	0.257651	0.187474	0.116713	0.045364	-0.0265773	-0.0991158	-0.172257	-0.246005	-0.320367	-0.395347	-0.470953	-0.547191	-0.624068	-0.701591	-0.779768	-0.858607	-0.938117	-1.01831	-1.09919	-1.18077	-1.26306	-1.34607	-1.42982	-1.51432	-1.59957	-1.68561	-1.77243	-1.86007	-1.94853	-2.03784	-2.12801	-2.21907	-2.31103	-2.40394	-2.4978	-2.59265	-2.68852	-2.78544	-2.88345	-2.98258	-3.08288	-3.18438	-3.28714	-3.3912	-3.49663	-3.60347	-3.71181	-3.8217	-3.93322	-4.04647	-4.16153	-4.27852	-4.39753	-4.5187	-4.64217	-4.76809	-4.89664	-5.028	-5.16241	-5.30011	-5.44139	-5.58655	-5.73598	-5.8901	-6.04941	-6.21449	-6.38604	-6.56487	-6.75197	-6.94855	-7.15611	-7.37651	-7.61213	-7.86607	-8.14245	-8.44695	-8.7876	-9.17633	-9.6319	-10.1862	-10.8996	-11.909	-13.6437	-20.2966
ENSG00000079335	-69.1275	-68.6601	-68.1942	-67.7298	-67.2669	-66.8055	-66.3457	-65.8873	-65.4305	-64.9752	-64.5214	-64.0691	-63.6183	-63.169	-62.7212	-62.2749	-61.8302	-61.3869	-60.9452	-60.505	-60.0663	-59.6291	-59.1934	-58.7592	-58.3265	-57.8954	-57.4657	-57.0376	-56.6109	-56.1858	-55.7622	-55.3401	-54.9195	-54.5004	-54.0829	-53.6668	-53.2523	-52.8392	-52.4277	-52.0177	-51.6091	-51.2021	-50.7967	-50.3927	-49.9902	-49.5892	-49.1898	-48.7918	-48.3954	-48.0005	-47.6071	-47.2152	-46.8248	-46.4359	-46.0485	-45.6626	-45.2783	-44.8954	-44.5141	-44.1343	-43.756	-43.3791	-43.0038	-42.63	-42.2578	-41.887	-41.5177	-41.15	-40.7837	-40.419	-40.0557	-39.694	-39.3338	-38.9751	-38.6179	-38.2622	-37.908	-37.5554	-37.2042	-36.8546	-36.5064	-36.1598	-35.8146	-35.471	-35.1289	-34.7883	-34.4492	-34.1116	-33.7755	-33.4409	-33.1078	-32.7763	-32.4462	-32.1176	-31.7906	-31.4651	-31.141	-30.8185	-30.4975	-30.1779	-29.8599	-29.5434	-29.2284	-28.9149	-28.6029	-28.2924	-27.9834	-27.6759	-27.37	-27.0655	-26.7625	-26.461	-26.1611	-25.8626	-25.5656	-25.2702	-24.9762	-24.6838	-24.3928	-24.1033	-23.8154	-23.5289	-23.244	-22.9605	-22.6785	-22.3981	-22.1191	-21.8417	-21.5657	-21.2912	-21.0182	-20.7467	-20.4768	-20.2083	-19.9413	-19.6758	-19.4117	-19.1492	-18.8882	-18.6287	-18.3706	-18.1141	-17.859	-17.6054	-17.3533	-17.1027	-16.8536	-16.606	-16.3598	-16.1151	-15.872	-15.6303	-15.39	-15.1513	-14.914	-14.6783	-14.4439	-14.2111	-13.9798	-13.7499	-13.5215	-13.2945	-13.0691	-12.8451	-12.6225	-12.4015	-12.1819	-11.9637	-11.7471	-11.5319	-11.3181	-11.1058	-10.895	-10.6856	-10.4777	-10.2713	-10.0663	-9.86271	-9.66059	-9.45993	-9.26074	-9.06299	-8.86668	-8.6718	-8.47836	-8.2864	-8.09588	-7.9068	-7.71914	-7.53291	-7.34812	-7.16485	-6.98299	-6.80255	-6.62353	-6.44592	-6.26984	-6.09524	-5.92204	-5.75025	-5.57987	-5.41094	-5.24364	-5.07774	-4.91325	-4.75015	-4.58845	-4.4284	-4.2699	-4.11279	-3.95708	-3.80275	-3.64988	-3.49888	-3.34926	-3.20104	-3.05421	-2.90876	-2.7651	-2.62308	-2.48246	-2.34323	-2.20538	-2.06897	-1.93462	-1.80165	-1.67008	-1.5399	-1.41111	-1.2841	-1.1588	-1.0349	-0.912393	-0.791273	-0.67156	-0.55388	-0.437598	-0.322709	-0.209211	-0.0971004	0.0133291	0.122078	0.229434	0.335399	0.439978	0.543172	0.644497	0.744424	0.842964	0.940119	1.03589	1.13011	1.22272	1.31394	1.4038	1.49227	1.57938	1.66481	1.74885	1.83152	1.91282	1.99277	2.07125	2.14823	2.22386	2.29813	2.37105	2.44262	2.51271	2.58143	2.64882	2.71487	2.77959	2.84295	2.90494	2.9656	3.02495	3.08298	3.1397	3.19514	3.24927	3.3021	3.35364	3.40388	3.45287	3.50068	3.54721	3.59246	3.63643	3.67914	3.7208	3.76126	3.80047	3.83841	3.87511	3.91067	3.94534	3.97877	4.01095	4.0419	4.07161	4.10061	4.12856	4.15528	4.18078	4.20504	4.2283	4.25112	4.27271	4.29307	4.3122	4.3301	4.34774	4.36456	4.38014	4.39448	4.40756	4.4197	4.43215	4.44332	4.45321	4.46181	4.46911	4.47669	4.48382	4.4896	4.49402	4.49709	4.49915	4.50257	4.50454	4.50506	4.50412	4.50173	4.50009	4.49843	4.49518	4.49036	4.48395	4.47624	4.47086	4.46374	4.45488	4.4443	4.43201	4.42029	4.40867	4.39517	4.37981	4.3626	4.3436	4.32595	4.30634	4.28478	4.2613	4.2359	4.20889	4.18025	4.14973	4.11735	4.0831	4.04702	4.00451	3.96021	3.9143	3.86677	3.81762	3.76102	3.69562	3.62893	3.56092	3.4916	3.42096	3.3274	3.23033	3.13169	3.03148	2.92969	2.81437	2.67756	2.53698	2.39238	2.24349	2.08999	1.91181	1.72168	1.52084	1.30724	1.07803	0.840114	0.604283	0.3477	0.063634	-0.258943	-0.640036	-0.930748	-1.21405	-1.5325	-1.90307	-2.36015	-2.85487	-3.13213	-3.43847	-3.78602	-4.19725	-4.72175	-5.08796	-5.39569	-5.74114	-6.14349	-6.64293	-7.21779	-7.53344	-7.88635	-8.2952	-8.79887	-9.50313	-10.0098	-10.3635	-10.7682	-11.2565	-11.911	-12.8256	-13.177	-13.5727	-14.0382	-14.6315	-15.5477	-16.2927	-16.6801	-17.125	-17.6675	-18.4189	-19.6803	-20.0619	-20.4909	-20.9957	-21.6435	-22.6829	-23.6853	-24.1041	-24.5831	-25.1655	-25.9746	-27.5273	-27.9411	-28.4039	-28.9447	-29.6335	-30.735	-31.9676	-32.4228	-32.9393	-33.5606	-34.4106	-36.1652	-36.6207	-37.1264	-37.7109	-38.4427	-39.5774	-40.9807	-41.4877	-42.0574	-42.7319	-43.6295	-45.5061	-46.0319	-46.6061	-47.2611	-48.0627	-49.2469	-50.7994	-51.317	-51.7376	-52.1719	-52.6212	-53.0867	-53.5701	-54.0731	-54.5979	-55.1468	-55.7227	-56.3291	-56.97	-57.6505	-58.3766	-59.156	-59.9985	-60.9167	-61.9272	-63.053	-64.3262	-65.7947	-67.5328	-69.6662	-72.4317	-76.3593	-83.0927	-108.226
ENSG00000214511	-25.7452	-25.4918	-25.2394	-24.988	-24.7376	-24.4882	-24.2397	-23.9923	-23.7459	-23.5004	-23.2559	-23.0125	-22.77	-22.5285	-22.288	-22.0485	-21.8099	-21.5724	-21.3359	-21.1003	-20.8658	-20.6322	-20.3996	-20.168	-19.9374	-19.7078	-19.4792	-19.2515	-19.0249	-18.7993	-18.5746	-18.3509	-18.1283	-17.9066	-17.6859	-17.4662	-17.2474	-17.0297	-16.813	-16.5972	-16.3825	-16.1687	-15.9559	-15.7441	-15.5334	-15.3235	-15.1147	-14.9069	-14.7001	-14.4942	-14.2894	-14.0855	-13.8826	-13.6808	-13.4799	-13.28	-13.0811	-12.8831	-12.6862	-12.4903	-12.2953	-12.1013	-11.9084	-11.7164	-11.5254	-11.3354	-11.1464	-10.9584	-10.7713	-10.5853	-10.4003	-10.2162	-10.0331	-9.85105	-9.66996	-9.48986	-9.31076	-9.13264	-8.95551	-8.77937	-8.60422	-8.43006	-8.25689	-8.08472	-7.91353	-7.74333	-7.57413	-7.40591	-7.23868	-7.07244	-6.9072	-6.74294	-6.57967	-6.4174	-6.25611	-6.09581	-5.93651	-5.77819	-5.62086	-5.46452	-5.30918	-5.15482	-5.00145	-4.84907	-4.69769	-4.54729	-4.39788	-4.24946	-4.10203	-3.95559	-3.81014	-3.66568	-3.52221	-3.37973	-3.23824	-3.09774	-2.95823	-2.81971	-2.68217	-2.54563	-2.41008	-2.27551	-2.14194	-2.00935	-1.87776	-1.74715	-1.61753	-1.4889	-1.36126	-1.23461	-1.10895	-0.984279	-0.860596	-0.737901	-0.616196	-0.49548	-0.375752	-0.257013	-0.139263	-0.0225015	0.0932715	0.208056	0.321851	0.434659	0.546478	0.657308	0.767151	0.876005	0.983871	1.09075	1.19664	1.30154	1.40546	1.50838	1.61032	1.71127	1.81124	1.91021	2.0082	2.1052	2.20122	2.29624	2.39028	2.48334	2.5754	2.66648	2.75657	2.84568	2.9338	3.02093	3.10708	3.19224	3.27641	3.3596	3.4418	3.52301	3.60324	3.68248	3.76074	3.83801	3.91429	3.98959	4.0639	4.13722	4.20957	4.28092	4.35128	4.42066	4.48905	4.55646	4.62288	4.6883	4.75274	4.81619	4.87866	4.94015	5.00063	5.06012	5.11862	5.17614	5.23268	5.28822	5.34274	5.39628	5.44883	5.50039	5.55098	5.60053	5.64907	5.69662	5.7432	5.78878	5.83337	5.87689	5.91942	5.96097	6.00153	6.0411	6.07961	6.11709	6.15358	6.18907	6.22358	6.25708	6.28948	6.32089	6.35129	6.38071	6.40912	6.43647	6.46277	6.48807	6.51236	6.53566	6.55795	6.57912	6.59929	6.61846	6.63661	6.65376	6.66984	6.68487	6.69888	6.71188	6.72386	6.73482	6.74469	6.75353	6.76135	6.76814	6.77391	6.77862	6.78227	6.78488	6.78646	6.78701	6.78652	6.78495	6.78232	6.77866	6.77395	6.76819	6.76137	6.75347	6.74452	6.73451	6.72344	6.7113	6.69808	6.68379	6.66843	6.65199	6.63447	6.61587	6.59619	6.57541	6.55354	6.53057	6.5065	6.48135	6.45509	6.42771	6.39921	6.36959	6.33885	6.30702	6.27405	6.23993	6.20466	6.16822	6.1307	6.09204	6.05219	6.01115	5.96891	5.92551	5.88104	5.83534	5.7884	5.74023	5.6908	5.6403	5.5886	5.53562	5.48135	5.42576	5.36893	5.31107	5.25186	5.19129	5.12934	5.06599	5.00159	4.93594	4.86885	4.8003	4.73024	4.65879	4.58643	4.51254	4.43707	4.35998	4.28124	4.20149	4.12043	4.03766	3.95313	3.86678	3.77872	3.69004	3.59946	3.50692	3.41235	3.31566	3.21795	3.11889	3.0176	2.91397	2.80789	2.69941	2.59095	2.47987	2.36603	2.24926	2.12935	2.00839	1.88614	1.76049	1.63118	1.4979	1.36037	1.22515	1.08559	0.941263	0.791625	0.636037	0.479837	0.323811	0.161296	-0.00864546	-0.187206	-0.375943	-0.551905	-0.736124	-0.93109	-1.13909	-1.36331	-1.58531	-1.79424	-2.01878	-2.2633	-2.53442	-2.84297	-3.08629	-3.34236	-3.62795	-3.95599	-4.3509	-4.74704	-5.02912	-5.34987	-5.73002	-6.21402	-6.9309	-7.31502	-7.64342	-8.03265	-8.52921	-9.27091	-10.2888	-10.5792	-10.9067	-11.2904	-11.7705	-12.4583	-12.843	-13.1249	-13.4374	-13.7939	-14.2204	-14.6608	-14.8976	-15.148	-15.4156	-15.7052	-16.0247	-16.2681	-16.4881	-16.7166	-16.9549	-17.205	-17.4541	-17.6652	-17.8821	-18.1057	-18.3368	-18.5766	-18.796	-19.0091	-19.2274	-19.4514	-19.6817	-19.9136	-20.1274	-20.3458	-20.569	-20.7975	-21.0319	-21.2569	-21.4787	-21.7049	-21.936	-22.1724	-22.4117	-22.639	-22.8707	-23.107	-23.3482	-23.595	-23.8362	-24.075	-24.3185	-24.5669	-24.8206	-25.0785	-25.326	-25.5783	-25.8355	-26.098	-26.3664	-26.6314	-26.8943	-27.1625	-27.4362	-27.7159	-28.0013	-28.2776	-28.5594	-28.8472	-29.1414	-29.4424	-29.7427	-30.0423	-30.3486	-30.662	-30.9831	-31.3124	-31.6357	-31.967	-32.3068	-32.6559	-33.0149	-33.3782	-33.7451	-34.1231	-34.5133	-34.9166	-35.3342	-35.7557	-36.1928	-36.6477	-37.1224	-37.6191	-38.136	-38.674	-39.2429	-39.8474	-40.4934	-41.1882	-41.9324	-42.7458	-43.6465	-44.6584	-45.817	-47.1741	-48.8201	-50.9344	-53.9057	-58.9337	-77.2825
ENSG00000126264	-17.3598	-17.1812	-17.0032	-16.8259	-16.6493	-16.4734	-16.2981	-16.1236	-15.9497	-15.7765	-15.6039	-15.4321	-15.2609	-15.0905	-14.9207	-14.7515	-14.5831	-14.4153	-14.2483	-14.0819	-13.9162	-13.7511	-13.5868	-13.4231	-13.2601	-13.0978	-12.9362	-12.7752	-12.615	-12.4554	-12.2965	-12.1383	-11.9807	-11.8239	-11.6677	-11.5122	-11.3574	-11.2033	-11.0498	-10.897	-10.7449	-10.5935	-10.4428	-10.2927	-10.1434	-9.99469	-9.84668	-9.69936	-9.55271	-9.40675	-9.26147	-9.11687	-8.97295	-8.82971	-8.68715	-8.54528	-8.40408	-8.26357	-8.12373	-7.98458	-7.84611	-7.70832	-7.57121	-7.43478	-7.29903	-7.16397	-7.02958	-6.89588	-6.76285	-6.63051	-6.49885	-6.36787	-6.23757	-6.10795	-5.97901	-5.85076	-5.72318	-5.59629	-5.47007	-5.34454	-5.21969	-5.09552	-4.97203	-4.84922	-4.72709	-4.60564	-4.48488	-4.36479	-4.24539	-4.12666	-4.00862	-3.89126	-3.77458	-3.65858	-3.54326	-3.42862	-3.31466	-3.20139	-3.08879	-2.97688	-2.86564	-2.75509	-2.64522	-2.53603	-2.42752	-2.31969	-2.21254	-2.10607	-2.00028	-1.89517	-1.79075	-1.687	-1.58394	-1.48155	-1.37985	-1.27883	-1.17849	-1.07883	-0.979845	-0.881545	-0.783926	-0.686987	-0.590729	-0.495152	-0.400255	-0.306039	-0.212503	-0.119648	-0.0274728	0.0640215	0.154835	0.244969	0.334422	0.423194	0.511287	0.598699	0.68543	0.771482	0.856853	0.941543	1.02555	1.10888	1.19153	1.2735	1.35479	1.4354	1.51533	1.59458	1.67315	1.75104	1.82825	1.90478	1.98063	2.05581	2.1303	2.20411	2.27724	2.34969	2.42146	2.49255	2.56297	2.6327	2.70176	2.77013	2.83782	2.90484	2.97118	3.03684	3.10181	3.16611	3.22973	3.29267	3.35493	3.41652	3.47742	3.53765	3.59719	3.65606	3.71425	3.77176	3.82859	3.88474	3.94021	3.995	4.04912	4.10255	4.15531	4.20739	4.25879	4.30951	4.35955	4.40891	4.45759	4.50559	4.55291	4.59956	4.64552	4.6908	4.7354	4.77932	4.82257	4.86513	4.907	4.94819	4.98871	5.02854	5.0677	5.10617	5.14394	5.18103	5.21745	5.25319	5.28825	5.32259	5.35625	5.38924	5.42155	5.45318	5.4841	5.51432	5.54386	5.57272	5.6009	5.6284	5.65517	5.68125	5.70666	5.73138	5.75542	5.77875	5.80138	5.82332	5.84457	5.86514	5.88503	5.90419	5.92265	5.94044	5.95753	5.97395	5.98965	6.00464	6.01894	6.03256	6.04548	6.05772	6.06923	6.08005	6.09017	6.0996	6.10835	6.11638	6.1237	6.13033	6.13626	6.14149	6.14603	6.14985	6.15296	6.15538	6.1571	6.15811	6.15842	6.158	6.15689	6.15507	6.15254	6.14931	6.14535	6.14068	6.1353	6.12921	6.12241	6.11489	6.10664	6.09768	6.088	6.0776	6.06648	6.05462	6.04204	6.02873	6.0147	5.99993	5.98444	5.96819	5.95121	5.9335	5.91505	5.89585	5.8759	5.8552	5.83376	5.81156	5.7886	5.76489	5.7404	5.71515	5.68913	5.66234	5.63478	5.60643	5.57729	5.54737	5.51666	5.48515	5.45284	5.41971	5.38577	5.35102	5.31545	5.27904	5.2418	5.20371	5.16477	5.12498	5.08433	5.04281	5.0004	4.9571	4.91291	4.8678	4.82178	4.77484	4.72695	4.67812	4.62832	4.57753	4.52576	4.47301	4.41924	4.36442	4.30853	4.25157	4.19356	4.13447	4.07423	4.01282	3.9502	3.88637	3.8215	3.75533	3.68784	3.61899	3.54873	3.47727	3.40454	3.33029	3.25444	3.17693	3.0977	3.01764	2.93576	2.85196	2.76615	2.67821	2.58896	2.49842	2.40552	2.31008	2.21194	2.11088	2.01041	1.90705	1.80043	1.69026	1.57618	1.46102	1.34584	1.22637	1.10213	0.97251	0.836783	0.707556	0.573819	0.433637	0.286003	0.129624	-0.0266126	-0.175174	-0.332245	-0.499446	-0.678949	-0.873772	-1.04235	-1.21541	-1.40153	-1.60402	-1.82777	-2.05045	-2.23596	-2.43687	-2.65755	-2.9047	-3.18927	-3.40345	-3.61013	-3.83728	-4.09196	-4.38588	-4.68387	-4.88299	-5.09907	-5.33726	-5.6056	-5.91773	-6.14123	-6.33788	-6.5495	-6.78024	-7.03638	-7.2959	-7.47845	-7.67151	-7.87738	-8.09922	-8.34167	-8.54088	-8.72405	-8.91683	-9.12116	-9.33968	-9.56219	-9.73979	-9.92508	-10.1194	-10.3244	-10.5424	-10.7355	-10.917	-11.1059	-11.3034	-11.5111	-11.7239	-11.9044	-12.0913	-12.2856	-12.4884	-12.7013	-12.8987	-13.0867	-13.2814	-13.4838	-13.695	-13.9128	-14.1042	-14.3019	-14.5067	-14.7198	-14.9424	-15.1543	-15.3573	-15.5673	-15.7854	-16.0126	-16.2487	-16.4593	-16.677	-16.9027	-17.1375	-17.3829	-17.6205	-17.8488	-18.0853	-18.3313	-18.5881	-18.8576	-19.1002	-19.3519	-19.6137	-19.8872	-20.1742	-20.4571	-20.7303	-21.0153	-21.3136	-21.6272	-21.9587	-22.2668	-22.5876	-22.9251	-23.2819	-23.6612	-24.0466	-24.4283	-24.8347	-25.2699	-25.7395	-26.2503	-26.7604	-27.3136	-27.9268	-28.6164	-29.4062	-30.3097	-31.36	-32.698	-34.5587	-37.6673	-48.8899
ENSG00000120075	-37.1482	-36.9102	-36.673	-36.4366	-36.2008	-35.9658	-35.7315	-35.4979	-35.265	-35.0329	-34.8015	-34.5709	-34.3409	-34.1117	-33.8832	-33.6555	-33.4285	-33.2022	-32.9766	-32.7517	-32.5276	-32.3042	-32.0816	-31.8596	-31.6384	-31.418	-31.1982	-30.9792	-30.7609	-30.5433	-30.3265	-30.1104	-29.895	-29.6803	-29.4664	-29.2532	-29.0407	-28.8289	-28.6179	-28.4076	-28.1981	-27.9892	-27.7811	-27.5737	-27.3671	-27.1611	-26.9559	-26.7514	-26.5477	-26.3447	-26.1424	-25.9408	-25.74	-25.5399	-25.3405	-25.1418	-24.9439	-24.7467	-24.5502	-24.3545	-24.1594	-23.9652	-23.7716	-23.5787	-23.3866	-23.1952	-23.0046	-22.8147	-22.6255	-22.437	-22.2492	-22.0622	-21.8759	-21.6903	-21.5055	-21.3214	-21.138	-20.9553	-20.7734	-20.5922	-20.4117	-20.232	-20.053	-19.8747	-19.6971	-19.5202	-19.3441	-19.1687	-18.9941	-18.8201	-18.6469	-18.4744	-18.3027	-18.1317	-17.9614	-17.7918	-17.6229	-17.4548	-17.2874	-17.1207	-16.9548	-16.7896	-16.6251	-16.4613	-16.2983	-16.136	-15.9744	-15.8135	-15.6534	-15.494	-15.3353	-15.1773	-15.0201	-14.8636	-14.7078	-14.5528	-14.3985	-14.2449	-14.092	-13.9398	-13.7884	-13.6377	-13.4877	-13.3385	-13.19	-13.0422	-12.8951	-12.7487	-12.6031	-12.4582	-12.314	-12.1706	-12.0279	-11.8859	-11.7446	-11.604	-11.4642	-11.3251	-11.1867	-11.0491	-10.9121	-10.7759	-10.6404	-10.5056	-10.3716	-10.2383	-10.1057	-9.97381	-9.84265	-9.71222	-9.58251	-9.45352	-9.32525	-9.19771	-9.07088	-8.94478	-8.81939	-8.69473	-8.57078	-8.44756	-8.32506	-8.20327	-8.08221	-7.96186	-7.84223	-7.72332	-7.60513	-7.48766	-7.3709	-7.25487	-7.13955	-7.02494	-6.91106	-6.79788	-6.68543	-6.57369	-6.46267	-6.35236	-6.24276	-6.13388	-6.02572	-5.91828	-5.81154	-5.70551	-5.6002	-5.49561	-5.39173	-5.28857	-5.18611	-5.08436	-4.98332	-4.88301	-4.78341	-4.68452	-4.58633	-4.48885	-4.3921	-4.29608	-4.20075	-4.10613	-4.01221	-3.91901	-3.82656	-3.73481	-3.64377	-3.55342	-3.46378	-3.37489	-3.28674	-3.19928	-3.11253	-3.02647	-2.94113	-2.85658	-2.77274	-2.68959	-2.60714	-2.52539	-2.44442	-2.3642	-2.28467	-2.20585	-2.12772	-2.05029	-1.9737	-1.89781	-1.82262	-1.74812	-1.67431	-1.60128	-1.52902	-1.45745	-1.38658	-1.3164	-1.24692	-1.17826	-1.1103	-1.04304	-0.976465	-0.910586	-0.845461	-0.781088	-0.717408	-0.65442	-0.592122	-0.530514	-0.469698	-0.409574	-0.350139	-0.291392	-0.233331	-0.175997	-0.119397	-0.0634822	-0.00825178	0.0462957	0.100162	0.153278	0.205709	0.25746	0.308533	0.35893	0.408627	0.457614	0.505928	0.553569	0.600541	0.646844	0.692438	0.737361	0.781619	0.825215	0.86815	0.910414	0.951999	0.992929	1.03321	1.07283	1.11181	1.15012	1.18778	1.2248	1.26118	1.29693	1.33203	1.3665	1.40034	1.43356	1.46614	1.49811	1.52947	1.56021	1.59034	1.61986	1.64878	1.6771	1.70485	1.732	1.75856	1.78453	1.80991	1.83476	1.85905	1.88277	1.90591	1.92849	1.95053	1.97209	1.9931	2.01356	2.03348	2.05285	2.0718	2.09026	2.1082	2.12562	2.14251	2.15893	2.17504	2.19064	2.20575	2.22035	2.23446	2.24831	2.2618	2.27481	2.28734	2.2994	2.31105	2.32268	2.33385	2.34456	2.35482	2.36462	2.37439	2.38401	2.39319	2.40192	2.41021	2.41812	2.42653	2.43449	2.44202	2.4491	2.45574	2.46268	2.46981	2.47648	2.48269	2.48845	2.49378	2.50045	2.50664	2.51234	2.51755	2.52227	2.52766	2.53374	2.53928	2.54426	2.54869	2.55256	2.55876	2.56443	2.56945	2.57382	2.57754	2.58221	2.58815	2.59332	2.59773	2.60137	2.60424	2.60999	2.61516	2.61942	2.62277	2.62523	2.62835	2.63287	2.63635	2.63879	2.64021	2.64061	2.64271	2.64408	2.64434	2.6435	2.64157	2.63897	2.63605	2.63204	2.62694	2.62079	2.61358	2.60374	2.5926	2.58053	2.56753	2.55361	2.53712	2.5159	2.49396	2.4713	2.44792	2.4238	2.39254	2.35878	2.32447	2.2896	2.25415	2.2158	2.16976	2.12319	2.0761	2.02849	1.98034	1.92519	1.86692	1.80804	1.74854	1.68843	1.62618	1.55701	1.48703	1.41624	1.34463	1.2722	1.19493	1.11467	1.03334	0.950928	0.86741	0.782193	0.692367	0.601179	0.508596	0.41458	0.31909	0.220893	0.120317	0.0180105	-0.0860895	-0.19205	-0.299926	-0.409652	-0.521462	-0.635449	-0.751713	-0.870365	-0.990262	-1.11172	-1.23577	-1.36256	-1.49224	-1.62477	-1.75645	-1.8912	-2.02921	-2.17068	-2.31585	-2.46176	-2.60852	-2.75919	-2.91405	-3.0734	-3.23761	-3.39873	-3.56463	-3.7357	-3.91237	-4.09514	-4.27971	-4.46533	-4.65763	-4.85723	-5.06486	-5.28137	-5.49547	-5.71825	-5.95137	-6.19604	-6.45371	-6.71961	-6.99196	-7.28111	-7.58965	-7.92079	-8.27863	-8.65061	-9.05628	-9.50601	-10.0118	-10.5913	-11.2626	-12.0621	-13.0888	-14.5337	-16.9952	-26.3235
ENSG00000116667	-245.897	-244.695	-243.496	-242.3	-241.107	-239.917	-238.73	-237.545	-236.364	-235.186	-234.01	-232.838	-231.668	-230.502	-229.338	-228.178	-227.02	-225.865	-224.714	-223.565	-222.419	-221.276	-220.136	-218.999	-217.866	-216.734	-215.606	-214.481	-213.359	-212.24	-211.124	-210.01	-208.9	-207.793	-206.688	-205.587	-204.488	-203.393	-202.3	-201.211	-200.124	-199.04	-197.96	-196.882	-195.807	-194.735	-193.666	-192.6	-191.537	-190.477	-189.42	-188.366	-187.315	-186.266	-185.221	-184.179	-183.14	-182.103	-181.07	-180.039	-179.012	-177.987	-176.966	-175.947	-174.931	-173.918	-172.909	-171.902	-170.898	-169.897	-168.899	-167.904	-166.912	-165.923	-164.937	-163.954	-162.974	-161.996	-161.022	-160.051	-159.082	-158.117	-157.154	-156.195	-155.238	-154.285	-153.334	-152.386	-151.442	-150.5	-149.561	-148.625	-147.692	-146.762	-145.835	-144.911	-143.99	-143.072	-142.157	-141.245	-140.335	-139.429	-138.526	-137.625	-136.728	-135.834	-134.942	-134.053	-133.168	-132.285	-131.406	-130.529	-129.655	-128.784	-127.916	-127.051	-126.189	-125.33	-124.474	-123.621	-122.771	-121.924	-121.08	-120.239	-119.4	-118.565	-117.732	-116.903	-116.077	-115.253	-114.432	-113.615	-112.8	-111.988	-111.18	-110.374	-109.571	-108.771	-107.974	-107.18	-106.389	-105.601	-104.816	-104.034	-103.254	-102.478	-101.705	-100.934	-100.167	-99.4025	-98.641	-97.8824	-97.1268	-96.3741	-95.6244	-94.8776	-94.1338	-93.393	-92.6551	-91.9201	-91.1881	-90.4591	-89.7329	-89.0098	-88.2896	-87.5723	-86.858	-86.1466	-85.4382	-84.7328	-84.0302	-83.3307	-82.6341	-81.9404	-81.2496	-80.5619	-79.877	-79.1951	-78.5162	-77.8402	-77.1671	-76.497	-75.8299	-75.1656	-74.5044	-73.846	-73.1907	-72.5382	-71.8887	-71.2422	-70.5985	-69.9579	-69.3202	-68.6854	-68.0535	-67.4246	-66.7987	-66.1757	-65.5556	-64.9385	-64.3243	-63.7131	-63.1048	-62.4995	-61.8971	-61.2976	-60.7011	-60.1075	-59.517	-58.9293	-58.3446	-57.7628	-57.1839	-56.6081	-56.0352	-55.4652	-54.8982	-54.334	-53.7729	-53.2148	-52.6596	-52.1073	-51.5579	-51.0115	-50.4682	-49.9277	-49.3902	-48.8556	-48.324	-47.7953	-47.2696	-46.7469	-46.227	-45.7101	-45.1962	-44.6852	-44.1772	-43.6722	-43.17	-42.6708	-42.1745	-41.6812	-41.1909	-40.7035	-40.2189	-39.7373	-39.2588	-38.7831	-38.3104	-37.8405	-37.3736	-36.9097	-36.4487	-35.9906	-35.5354	-35.0831	-34.6338	-34.1874	-33.7439	-33.3034	-32.8657	-32.431	-31.9992	-31.5703	-31.1443	-30.7212	-30.3011	-29.8838	-29.4694	-29.058	-28.6494	-28.2437	-27.841	-27.4411	-27.0441	-26.65	-26.2588	-25.8705	-25.485	-25.1025	-24.7228	-24.3459	-23.972	-23.6009	-23.2327	-22.8673	-22.5048	-22.1452	-21.7884	-21.4344	-21.0833	-20.735	-20.3896	-20.047	-19.7072	-19.3703	-19.0362	-18.7048	-18.3763	-18.0506	-17.7278	-17.4077	-17.0903	-16.7758	-16.4641	-16.1551	-15.849	-15.5455	-15.2448	-14.9469	-14.6517	-14.3593	-14.0696	-13.7826	-13.4983	-13.2167	-12.938	-12.6619	-12.3883	-12.1175	-11.8494	-11.584	-11.3213	-11.0611	-10.8035	-10.5486	-10.2964	-10.0469	-9.80001	-9.55534	-9.31336	-9.07406	-8.83744	-8.60349	-8.37177	-8.14241	-7.91572	-7.69168	-7.47031	-7.25154	-7.03443	-6.81998	-6.60819	-6.39906	-6.19259	-5.98799	-5.78537	-5.58543	-5.38816	-5.19356	-5.00161	-4.81037	-4.62183	-4.43599	-4.25287	-4.07246	-3.89345	-3.71582	-3.54097	-3.36889	-3.1996	-3.0331	-2.866	-2.70166	-2.54022	-2.38167	-2.22601	-2.07127	-1.91704	-1.76586	-1.61773	-1.47264	-1.3306	-1.18665	-1.04551	-0.907623	-0.772988	-0.641589	-0.510946	-0.379917	-0.2524	-0.128368	-0.00779601	0.109339	0.228764	0.345309	0.458126	0.567255	0.672734	0.776734	0.880975	0.981295	1.07775	1.17039	1.25925	1.34812	1.43386	1.51567	1.5936	1.66771	1.73861	1.80709	1.87174	1.93259	1.98967	2.04302	2.09195	2.13704	2.1785	2.21636	2.25063	2.2805	2.30435	2.32479	2.3418	2.35537	2.36551	2.36899	2.36791	2.36351	2.35577	2.34467	2.32917	2.30616	2.27985	2.25023	2.21724	2.18087	2.1375	2.08901	2.03712	1.98178	1.92295	1.85982	1.78873	1.71405	1.63573	1.55371	1.46793	1.37537	1.27713	1.17495	1.06874	0.958424	0.843484	0.720323	0.592763	0.4607	0.32402	0.182601	0.0340985	-0.121086	-0.281453	-0.447164	-0.618391	-0.795484	-0.981745	-1.17416	-1.37298	-1.57844	-1.79083	-2.012	-2.24218	-2.48032	-2.72681	-2.98208	-3.24662	-3.52351	-3.8108	-4.10914	-4.41923	-4.74188	-5.079	-5.43174	-5.80009	-6.18532	-6.58887	-7.0124	-7.45962	-7.93107	-8.42924	-8.95713	-9.51833	-10.1178	-10.7609	-11.453	-12.202	-13.0175	-13.912	-14.9031	-16.0111	-17.266	-18.7098	-20.4058	-22.4536	-25.0227	-28.4343	-33.4195	-42.286	-77.8132
ENSG00000158246	-70.764	-70.2985	-69.8344	-69.3718	-68.9106	-68.4508	-67.9925	-67.5357	-67.0802	-66.6263	-66.1737	-65.7227	-65.273	-64.8248	-64.3781	-63.9328	-63.4889	-63.0465	-62.6055	-62.166	-61.7279	-61.2913	-60.8561	-60.4223	-59.99	-59.5591	-59.1297	-58.7017	-58.2752	-57.8501	-57.4265	-57.0043	-56.5835	-56.1642	-55.7464	-55.3299	-54.915	-54.5014	-54.0893	-53.6787	-53.2695	-52.8617	-52.4554	-52.0506	-51.6471	-51.2452	-50.8446	-50.4455	-50.0479	-49.6517	-49.2569	-48.8636	-48.4717	-48.0813	-47.6923	-47.3048	-46.9187	-46.5341	-46.1509	-45.7691	-45.3888	-45.0099	-44.6325	-44.2565	-43.8819	-43.5089	-43.1372	-42.767	-42.3982	-42.0309	-41.665	-41.3006	-40.9376	-40.5761	-40.2159	-39.8573	-39.5001	-39.1443	-38.79	-38.4371	-38.0856	-37.7357	-37.3871	-37.04	-36.6943	-36.3501	-36.0073	-35.666	-35.3261	-34.9876	-34.6506	-34.3151	-33.9809	-33.6483	-33.317	-32.9872	-32.6589	-32.332	-32.0065	-31.6825	-31.3599	-31.0388	-30.7191	-30.4009	-30.0841	-29.7687	-29.4548	-29.1423	-28.8313	-28.5217	-28.2135	-27.9068	-27.6016	-27.2977	-26.9954	-26.6944	-26.3949	-26.0969	-25.8002	-25.5051	-25.2113	-24.919	-24.6282	-24.3388	-24.0508	-23.7643	-23.4792	-23.1956	-22.9134	-22.6326	-22.3533	-22.0754	-21.7989	-21.5239	-21.2504	-20.9782	-20.7075	-20.4383	-20.1705	-19.9041	-19.6392	-19.3757	-19.1136	-18.853	-18.5938	-18.3361	-18.0798	-17.8249	-17.5715	-17.3195	-17.0689	-16.8198	-16.5721	-16.3259	-16.0811	-15.8377	-15.5957	-15.3552	-15.1161	-14.8785	-14.6423	-14.4075	-14.1742	-13.9422	-13.7118	-13.4827	-13.2551	-13.0289	-12.8042	-12.5808	-12.3589	-12.1385	-11.9194	-11.7018	-11.4856	-11.2709	-11.0576	-10.8457	-10.6352	-10.4262	-10.2185	-10.0124	-9.8076	-9.60425	-9.40233	-9.20185	-9.0028	-8.80516	-8.60894	-8.41415	-8.22077	-8.02885	-7.83835	-7.64926	-7.46158	-7.27532	-7.09052	-6.90715	-6.7252	-6.54466	-6.36553	-6.18782	-6.01161	-5.83682	-5.66343	-5.49145	-5.32087	-5.1518	-4.98418	-4.81797	-4.65317	-4.48978	-4.32781	-4.16741	-4.00842	-3.85083	-3.69465	-3.53988	-3.38664	-3.23489	-3.08455	-2.93562	-2.7881	-2.64199	-2.49752	-2.35445	-2.21278	-2.07253	-1.93368	-1.79637	-1.66057	-1.52618	-1.39321	-1.26163	-1.13148	-1.00294	-0.875812	-0.750095	-0.625788	-0.502888	-0.381495	-0.261608	-0.143131	-0.0260649	0.0895931	0.203844	0.316519	0.427781	0.537634	0.646079	0.753116	0.85868	0.962755	1.06542	1.16668	1.26654	1.36499	1.46191	1.55742	1.65153	1.74423	1.83553	1.92538	2.01376	2.10074	2.18632	2.2705	2.35328	2.43458	2.51447	2.59296	2.67005	2.74575	2.82003	2.89286	2.96429	3.03434	3.10299	3.17026	3.23608	3.30049	3.36352	3.42517	3.48544	3.5443	3.60173	3.65779	3.71247	3.76577	3.8177	3.86821	3.91732	3.96507	4.01145	4.05647	4.10011	4.14232	4.18317	4.22267	4.26081	4.29761	4.33298	4.36697	4.39962	4.43092	4.46088	4.48948	4.51664	4.54246	4.56695	4.59011	4.61194	4.63233	4.65134	4.66902	4.68539	4.70044	4.71413	4.72631	4.73717	4.74673	4.75497	4.76192	4.76733	4.77132	4.774	4.77538	4.77546	4.7742	4.77117	4.76685	4.76123	4.75432	4.74613	4.73618	4.72462	4.71177	4.69761	4.68217	4.66537	4.64617	4.62567	4.60386	4.58075	4.55635	4.52969	4.50089	4.47076	4.43929	4.4065	4.37234	4.33425	4.29475	4.25387	4.2116	4.16793	4.12099	4.0706	4.01869	3.96527	3.91031	3.85384	3.79059	3.72538	3.65839	3.58959	3.51897	3.44349	3.36205	3.27827	3.1921	3.10348	3.01232	2.91193	2.80763	2.69979	2.58821	2.47264	2.35141	2.22314	2.08933	1.9494	1.80262	1.6481	1.4928	1.33009	1.15747	0.973103	0.774531	0.572052	0.380856	0.174863	-0.0496604	-0.298271	-0.579769	-0.808288	-1.03593	-1.28658	-1.56836	-1.89503	-2.22741	-2.44557	-2.68127	-2.93948	-3.22802	-3.55999	-3.79282	-3.99319	-4.20421	-4.42791	-4.66707	-4.90503	-5.09159	-5.28478	-5.48539	-5.69444	-5.91319	-6.11225	-6.30582	-6.50555	-6.71214	-6.9264	-7.14314	-7.34115	-7.54474	-7.75446	-7.97093	-8.19494	-8.40694	-8.6146	-8.82771	-9.04674	-9.27225	-9.50103	-9.71292	-9.92964	-10.1515	-10.379	-10.6124	-10.8385	-11.061	-11.2883	-11.5205	-11.7581	-11.9998	-12.2314	-12.4677	-12.7089	-12.9552	-13.207	-13.4573	-13.7074	-13.9626	-14.2232	-14.4896	-14.7616	-15.0303	-15.3048	-15.5854	-15.8727	-16.1668	-16.4637	-16.7635	-17.0708	-17.3859	-17.7095	-18.0421	-18.375	-18.7174	-19.0698	-19.433	-19.8079	-20.1906	-20.581	-20.9849	-21.4037	-21.8387	-22.2915	-22.7524	-23.2328	-23.7356	-24.2632	-24.8187	-25.3995	-26.0066	-26.6523	-27.3426	-28.085	-28.8889	-29.7498	-30.6956	-31.749	-32.9399	-34.3119	-35.9244	-37.8831	-40.4149	-43.9984	-50.1186	-72.9386
ENSG00000178338	-201.216	-200.019	-198.824	-197.634	-196.447	-195.263	-194.083	-192.906	-191.733	-190.563	-189.397	-188.234	-187.075	-185.919	-184.767	-183.618	-182.473	-181.331	-180.193	-179.058	-177.927	-176.799	-175.675	-174.554	-173.437	-172.323	-171.213	-170.106	-169.003	-167.903	-166.806	-165.714	-164.624	-163.538	-162.456	-161.377	-160.302	-159.23	-158.162	-157.097	-156.036	-154.978	-153.923	-152.873	-151.825	-150.781	-149.741	-148.704	-147.671	-146.641	-145.614	-144.591	-143.572	-142.556	-141.544	-140.535	-139.529	-138.528	-137.529	-136.534	-135.543	-134.555	-133.57	-132.589	-131.612	-130.638	-129.668	-128.701	-127.737	-126.777	-125.821	-124.868	-123.918	-122.972	-122.03	-121.091	-120.155	-119.223	-118.295	-117.37	-116.448	-115.53	-114.616	-113.705	-112.797	-111.893	-110.992	-110.095	-109.202	-108.312	-107.425	-106.542	-105.663	-104.786	-103.914	-103.045	-102.179	-101.317	-100.458	-99.6034	-98.7517	-97.9036	-97.059	-96.2179	-95.3803	-94.5461	-93.7155	-92.8883	-92.0647	-91.2445	-90.4279	-89.6147	-88.805	-87.9989	-87.1962	-86.397	-85.6013	-84.8091	-84.0204	-83.2352	-82.4535	-81.6753	-80.9005	-80.1293	-79.3616	-78.5974	-77.8366	-77.0794	-76.3256	-75.5753	-74.8286	-74.0853	-73.3455	-72.6093	-71.8765	-71.1472	-70.4214	-69.6991	-68.9803	-68.2649	-67.5531	-66.8448	-66.1399	-65.4386	-64.7408	-64.0464	-63.3555	-62.6682	-61.9843	-61.3039	-60.627	-59.9536	-59.2837	-58.6173	-57.9544	-57.295	-56.639	-55.9866	-55.3376	-54.6922	-54.0502	-53.4117	-52.7767	-52.1453	-51.5173	-50.8928	-50.2717	-49.6542	-49.0402	-48.4296	-47.8226	-47.219	-46.619	-46.0224	-45.4293	-44.8397	-44.2536	-43.671	-43.0918	-42.5162	-41.944	-41.3754	-40.8102	-40.2485	-39.6903	-39.1356	-38.5844	-38.0367	-37.4925	-36.9517	-36.4144	-35.8807	-35.3504	-34.8236	-34.3003	-33.7805	-33.2642	-32.7513	-32.242	-31.7361	-31.2337	-30.7349	-30.2395	-29.7476	-29.2592	-28.7743	-28.2928	-27.8149	-27.3405	-26.8695	-26.4021	-25.9381	-25.4776	-25.0206	-24.5672	-24.1172	-23.6707	-23.2276	-22.7881	-22.3521	-21.9196	-21.4906	-21.0651	-20.643	-20.2245	-19.8095	-19.398	-18.9899	-18.5853	-18.1843	-17.7867	-17.3927	-17.0021	-16.615	-16.2314	-15.8514	-15.4748	-15.1018	-14.7322	-14.366	-14.0034	-13.6443	-13.2887	-12.9366	-12.588	-12.2428	-11.9012	-11.563	-11.2284	-10.8972	-10.5695	-10.2453	-9.92461	-9.60741	-9.29368	-8.98344	-8.67667	-8.37342	-8.07366	-7.77738	-7.48457	-7.19524	-6.90941	-6.62708	-6.34822	-6.07284	-5.80094	-5.53252	-5.2676	-5.00616	-4.7482	-4.49371	-4.2427	-3.99517	-3.75113	-3.51057	-3.27348	-3.03986	-2.80972	-2.58307	-2.35989	-2.14018	-1.92395	-1.71118	-1.50188	-1.29608	-1.09374	-0.894864	-0.699455	-0.50751	-0.319051	-0.13406	0.0474681	0.225535	0.400142	0.571282	0.738941	0.903141	1.06389	1.22117	1.37501	1.52536	1.67225	1.81569	1.95568	2.09222	2.2253	2.3549	2.48105	2.60376	2.72302	2.83884	2.95118	3.06007	3.16551	3.26751	3.36608	3.4612	3.55282	3.64101	3.72576	3.80709	3.88498	3.95938	4.03032	4.09783	4.16192	4.22257	4.27979	4.33348	4.38373	4.43057	4.47398	4.51398	4.55045	4.58342	4.61298	4.63911	4.66183	4.68112	4.69675	4.70896	4.71776	4.72313	4.7251	4.72344	4.71819	4.70953	4.69744	4.68193	4.663	4.6401	4.61377	4.58401	4.55083	4.51421	4.47376	4.42946	4.3817	4.3305	4.27584	4.21773	4.155	4.08874	4.01899	3.94576	3.86903	3.78803	3.70251	3.61344	3.52082	3.42465	3.32491	3.21927	3.10977	2.99661	2.87978	2.75927	2.63373	2.50233	2.36709	2.22798	2.08498	1.93809	1.7836	1.62441	1.46103	1.29341	1.12153	0.943871	0.758865	0.569148	0.374639	0.175246	-0.0291291	-0.24072	-0.458202	-0.681288	-0.910162	-1.14504	-1.38544	-1.6305	-1.88209	-2.14055	-2.40624	-2.67961	-2.95269	-3.23071	-3.51651	-3.81064	-4.11375	-4.42182	-4.72388	-5.03433	-5.35383	-5.68315	-6.02329	-6.35573	-6.68991	-7.03363	-7.38776	-7.75339	-8.12561	-8.48306	-8.85036	-9.22839	-9.61828	-10.0215	-10.4141	-10.8052	-11.2072	-11.6213	-12.0487	-12.4855	-12.9012	-13.3279	-13.7666	-14.2186	-14.6856	-15.1426	-15.5957	-16.0609	-16.5393	-17.0323	-17.5376	-18.0196	-18.5138	-19.0211	-19.5427	-20.0801	-20.6115	-21.1392	-21.6803	-22.2357	-22.8068	-23.3932	-23.9613	-24.5436	-25.141	-25.7545	-26.3855	-27.0189	-27.6541	-28.3063	-28.9766	-29.6663	-30.3766	-31.083	-31.8101	-32.5592	-33.3321	-34.1303	-34.9466	-35.7807	-36.6446	-37.5407	-38.4718	-39.4412	-40.4383	-41.4795	-42.5701	-43.7157	-44.9229	-46.1947	-47.5381	-48.9704	-50.5052	-52.1597	-53.9556	-55.914	-58.0781	-60.4998	-63.2512	-66.4389	-70.2276	-74.8968	-80.9804	-89.6674	-104.649	-161.056
ENSG00000182070	-30.7944	-30.5393	-30.2851	-30.0317	-29.7793	-29.5278	-29.2772	-29.0274	-28.7786	-28.5307	-28.2837	-28.0375	-27.7923	-27.548	-27.3045	-27.062	-26.8203	-26.5796	-26.3397	-26.1008	-25.8627	-25.6256	-25.3893	-25.154	-24.9195	-24.686	-24.4533	-24.2216	-23.9907	-23.7607	-23.5317	-23.3035	-23.0762	-22.8499	-22.6244	-22.3998	-22.1761	-21.9534	-21.7315	-21.5105	-21.2904	-21.0712	-20.8529	-20.6355	-20.4191	-20.2035	-19.9888	-19.775	-19.5621	-19.3501	-19.139	-18.9288	-18.7195	-18.5111	-18.3035	-18.0969	-17.8912	-17.6864	-17.4825	-17.2795	-17.0774	-16.8761	-16.6758	-16.4764	-16.2779	-16.0802	-15.8835	-15.6877	-15.4927	-15.2987	-15.1056	-14.9133	-14.722	-14.5315	-14.342	-14.1534	-13.9656	-13.7788	-13.5928	-13.4078	-13.2236	-13.0403	-12.858	-12.6765	-12.496	-12.3163	-12.1375	-11.9597	-11.7827	-11.6066	-11.4315	-11.2572	-11.0838	-10.9113	-10.7398	-10.5691	-10.3993	-10.2304	-10.0624	-9.89534	-9.72915	-9.56386	-9.39946	-9.23597	-9.07337	-8.91167	-8.75087	-8.59097	-8.43197	-8.27386	-8.11665	-7.96035	-7.80493	-7.65042	-7.49681	-7.34409	-7.19227	-7.04135	-6.89133	-6.74221	-6.59398	-6.44666	-6.30023	-6.1547	-6.01007	-5.86633	-5.7235	-5.58156	-5.44052	-5.30038	-5.16114	-5.02279	-4.88534	-4.7488	-4.61315	-4.47839	-4.34454	-4.21159	-4.07953	-3.94837	-3.81811	-3.68875	-3.56028	-3.43272	-3.30605	-3.18028	-3.05541	-2.93143	-2.80836	-2.68618	-2.5649	-2.44452	-2.32504	-2.20646	-2.08877	-1.97198	-1.8561	-1.7411	-1.62701	-1.51382	-1.40152	-1.29012	-1.17962	-1.07002	-0.961316	-0.85351	-0.746603	-0.640593	-0.535482	-0.431269	-0.327955	-0.225538	-0.12402	-0.0233999	0.0763221	0.175146	0.273071	0.370099	0.466228	0.561459	0.655792	0.749227	0.841764	0.933402	1.02414	1.11398	1.20293	1.29097	1.37812	1.46437	1.54972	1.63418	1.71773	1.80039	1.88215	1.96301	2.04297	2.12203	2.2002	2.27747	2.35384	2.42931	2.50389	2.57756	2.65034	2.72222	2.7932	2.86328	2.93247	3.00076	3.06815	3.13464	3.20023	3.26492	3.32872	3.39162	3.45362	3.51472	3.57493	3.63423	3.69264	3.75015	3.80677	3.86248	3.9173	3.97121	4.02423	4.07636	4.12758	4.17791	4.22734	4.27587	4.3235	4.37023	4.41607	4.46101	4.50505	4.54819	4.59044	4.63178	4.67223	4.71178	4.75043	4.78819	4.82504	4.861	4.89606	4.93023	4.96349	4.99586	5.02733	5.0579	5.08757	5.11635	5.14423	5.17121	5.19729	5.22247	5.24676	5.27015	5.29264	5.31423	5.33493	5.35472	5.37362	5.39162	5.40873	5.42493	5.44024	5.45465	5.46816	5.48078	5.49249	5.50331	5.51323	5.52226	5.53038	5.53761	5.54394	5.54937	5.5539	5.55754	5.56028	5.56212	5.56306	5.5631	5.56225	5.5605	5.55785	5.5543	5.54986	5.54451	5.53827	5.53113	5.5231	5.51416	5.50433	5.49359	5.48197	5.46944	5.45601	5.44169	5.42646	5.41034	5.39332	5.37541	5.35659	5.33688	5.31626	5.29475	5.27234	5.24903	5.22482	5.19972	5.17371	5.1468	5.119	5.0903	5.06069	5.03019	4.99879	4.96649	4.93329	4.89919	4.86418	4.82828	4.79148	4.75378	4.71518	4.67567	4.63527	4.59396	4.55175	4.50864	4.46463	4.41972	4.3739	4.32718	4.27956	4.23103	4.1816	4.13127	4.08003	4.02789	3.97484	3.92089	3.86603	3.81027	3.7536	3.69602	3.63753	3.57814	3.51783	3.45662	3.3945	3.33146	3.26752	3.20266	3.13689	3.0702	3.00261	2.93409	2.86466	2.79432	2.72305	2.65087	2.57776	2.50374	2.42879	2.35292	2.27612	2.1984	2.11975	2.04017	1.95966	1.87822	1.79584	1.71253	1.62828	1.54309	1.45696	1.36989	1.28187	1.1929	1.10298	1.01211	0.920284	0.827499	0.733753	0.639042	0.543364	0.446715	0.349092	0.250491	0.150908	0.0503404	-0.0512173	-0.153769	-0.257319	-0.361873	-0.467434	-0.57401	-0.681604	-0.790222	-0.899872	-1.01056	-1.12229	-1.23507	-1.3489	-1.46381	-1.57978	-1.69684	-1.81498	-1.93423	-2.05458	-2.17605	-2.29865	-2.42239	-2.54728	-2.67334	-2.80057	-2.92899	-3.05862	-3.18946	-3.32154	-3.45487	-3.58947	-3.72535	-3.86254	-4.00105	-4.14091	-4.28214	-4.42476	-4.5688	-4.71428	-4.86123	-5.00968	-5.15967	-5.31121	-5.46436	-5.61914	-5.77559	-5.93376	-6.09369	-6.25543	-6.41902	-6.58452	-6.75198	-6.92146	-7.09303	-7.26676	-7.44271	-7.62097	-7.80162	-7.98475	-8.17045	-8.35882	-8.54999	-8.74407	-8.94118	-9.14147	-9.3451	-9.55222	-9.76301	-9.97768	-10.1964	-10.4195	-10.6472	-10.8797	-11.1174	-11.3606	-11.6097	-11.8651	-12.1274	-12.397	-12.6746	-12.9609	-13.2566	-13.5627	-13.8801	-14.2102	-14.5542	-14.914	-15.2914	-15.6889	-16.1093	-16.5561	-17.034	-17.5484	-18.1067	-18.7187	-19.3977	-20.1623	-21.0403	-22.0752	-23.34	-24.9727	-27.2822	-31.2276	-45.9252
ENSG00000124217	-66.9117	-66.4364	-65.9627	-65.4905	-65.0199	-64.5508	-64.0833	-63.6174	-63.1531	-62.6903	-62.2291	-61.7694	-61.3113	-60.8548	-60.3999	-59.9465	-59.4947	-59.0444	-58.5957	-58.1486	-57.703	-57.259	-56.8166	-56.3758	-55.9365	-55.4987	-55.0626	-54.628	-54.195	-53.7635	-53.3336	-52.9053	-52.4785	-52.0533	-51.6297	-51.2076	-50.7871	-50.3682	-49.9508	-49.535	-49.1208	-48.7081	-48.297	-47.8875	-47.4795	-47.0731	-46.6683	-46.265	-45.8633	-45.4632	-45.0646	-44.6676	-44.2721	-43.8783	-43.486	-43.0952	-42.706	-42.3184	-41.9324	-41.5479	-41.165	-40.7836	-40.4039	-40.0257	-39.649	-39.2739	-38.9004	-38.5285	-38.1581	-37.7893	-37.422	-37.0563	-36.6922	-36.3297	-35.9687	-35.6093	-35.2514	-34.8951	-34.5404	-34.1873	-33.8357	-33.4856	-33.1372	-32.7903	-32.445	-32.1012	-31.759	-31.4184	-31.0793	-30.7418	-30.4059	-30.0716	-29.7388	-29.4075	-29.0779	-28.7498	-28.4232	-28.0983	-27.7749	-27.4531	-27.1328	-26.8141	-26.497	-26.1814	-25.8674	-25.555	-25.2441	-24.9348	-24.627	-24.3209	-24.0163	-23.7132	-23.4118	-23.1119	-22.8135	-22.5167	-22.2215	-21.9279	-21.6358	-21.3453	-21.0564	-20.769	-20.4832	-20.1989	-19.9163	-19.6351	-19.3556	-19.0776	-18.8012	-18.5264	-18.2531	-17.9814	-17.7112	-17.4426	-17.1756	-16.9102	-16.6463	-16.384	-16.1232	-15.864	-15.6064	-15.3503	-15.0959	-14.8429	-14.5916	-14.3418	-14.0936	-13.8469	-13.6018	-13.3583	-13.1163	-12.8759	-12.6371	-12.3998	-12.1641	-11.93	-11.6975	-11.4665	-11.237	-11.0092	-10.7829	-10.5581	-10.335	-10.1134	-9.89333	-9.67486	-9.45796	-9.24262	-9.02885	-8.81665	-8.60601	-8.39694	-8.18943	-7.98349	-7.77912	-7.57631	-7.37507	-7.1754	-6.97729	-6.78074	-6.58576	-6.39235	-6.20051	-6.01023	-5.82151	-5.63437	-5.44879	-5.26477	-5.08232	-4.90144	-4.72212	-4.54437	-4.36818	-4.19356	-4.02051	-3.84902	-3.6791	-3.51075	-3.34396	-3.17873	-3.01508	-2.85298	-2.69246	-2.5335	-2.3761	-2.22028	-2.06601	-1.91332	-1.76219	-1.61262	-1.46463	-1.31819	-1.17333	-1.03003	-0.888292	-0.748123	-0.60952	-0.472483	-0.337012	-0.203106	-0.0707669	0.0600067	0.189214	0.316856	0.442932	0.567443	0.690387	0.811766	0.931578	1.04983	1.16651	1.28162	1.39517	1.50716	1.61757	1.72643	1.83371	1.93943	2.04359	2.14618	2.2472	2.34666	2.44455	2.54088	2.63564	2.72883	2.82046	2.91052	2.99902	3.08595	3.17132	3.25512	3.33735	3.41802	3.49713	3.57466	3.65064	3.72504	3.79788	3.86916	3.93887	4.00701	4.07359	4.1386	4.20205	4.26393	4.32424	4.38299	4.44018	4.4958	4.54985	4.60233	4.65326	4.70261	4.7504	4.79662	4.84128	4.88437	4.9259	4.96586	5.00425	5.04108	5.07634	5.11004	5.14217	5.17274	5.20173	5.22917	5.25503	5.27933	5.30207	5.32323	5.34284	5.36087	5.37734	5.39224	5.40558	5.41735	5.42755	5.43618	5.44325	5.44875	5.45269	5.45506	5.45586	5.45509	5.45275	5.44885	5.44338	5.43634	5.42774	5.41756	5.40582	5.39251	5.37763	5.36118	5.34316	5.32358	5.30242	5.2797	5.2554	5.22953	5.2021	5.17309	5.14251	5.11036	5.07664	5.04134	5.00448	4.96604	4.92602	4.88444	4.84128	4.79654	4.75023	4.70234	4.65288	4.60184	4.54923	4.49503	4.43926	4.38191	4.32297	4.26246	4.20037	4.13669	4.07143	4.00459	3.93616	3.86614	3.79454	3.72135	3.64657	3.5702	3.49224	3.41269	3.33154	3.24879	3.16445	3.07851	2.99097	2.90183	2.81108	2.71873	2.62477	2.5292	2.43202	2.33323	2.23282	2.13079	2.02714	1.92186	1.81496	1.70643	1.59627	1.48447	1.37104	1.25596	1.13923	1.02086	0.900831	0.779146	0.655799	0.530786	0.404102	0.275741	0.1457	0.0139731	-0.119446	-0.254563	-0.391384	-0.529914	-0.670162	-0.812133	-0.955835	-1.10128	-1.24846	-1.39741	-1.54811	-1.70059	-1.85485	-2.0109	-2.16876	-2.32843	-2.48992	-2.65325	-2.81843	-2.98548	-3.1544	-3.32521	-3.49792	-3.67256	-3.84913	-4.02766	-4.20816	-4.39066	-4.57516	-4.7617	-4.9503	-5.14097	-5.33375	-5.52865	-5.7257	-5.92494	-6.12639	-6.33009	-6.53605	-6.74433	-6.95495	-7.16796	-7.38339	-7.60128	-7.82169	-8.04465	-8.27021	-8.49843	-8.72937	-8.96308	-9.19962	-9.43906	-9.68146	-9.9269	-10.1755	-10.4272	-10.6823	-10.9407	-11.2026	-11.4681	-11.7373	-12.0103	-12.2872	-12.5682	-12.8534	-13.143	-13.4372	-13.7361	-14.0399	-14.3488	-14.6631	-14.9829	-15.3086	-15.6405	-15.9788	-16.3239	-16.6761	-17.0359	-17.4036	-17.7798	-18.165	-18.5598	-18.9647	-19.3806	-19.8083	-20.2486	-20.7024	-21.1711	-21.6558	-22.158	-22.6794	-23.2219	-23.7878	-24.3796	-25.0005	-25.6541	-26.3448	-27.078	-27.8603	-28.6998	-29.607	-30.5955	-31.6831	-32.8943	-34.2638	-35.8424	-37.71	-40.0008	-42.9678	-47.1767	-54.3797	-81.1542
ENSG00000188647	-341.352	-339.519	-337.691	-335.867	-334.049	-332.235	-330.427	-328.623	-326.824	-325.03	-323.241	-321.457	-319.678	-317.904	-316.134	-314.37	-312.61	-310.855	-309.105	-307.36	-305.62	-303.885	-302.155	-300.429	-298.709	-296.993	-295.283	-293.577	-291.876	-290.18	-288.489	-286.803	-285.122	-283.445	-281.774	-280.107	-278.445	-276.789	-275.137	-273.49	-271.848	-270.21	-268.578	-266.951	-265.328	-263.71	-262.098	-260.49	-258.887	-257.289	-255.696	-254.108	-252.524	-250.946	-249.372	-247.804	-246.24	-244.681	-243.127	-241.578	-240.034	-238.495	-236.96	-235.431	-233.906	-232.387	-230.872	-229.362	-227.857	-226.357	-224.862	-223.372	-221.886	-220.406	-218.93	-217.459	-215.994	-214.533	-213.077	-211.626	-210.179	-208.738	-207.302	-205.87	-204.444	-203.022	-201.605	-200.193	-198.786	-197.384	-195.987	-194.594	-193.207	-191.824	-190.447	-189.074	-187.706	-186.343	-184.985	-183.632	-182.284	-180.94	-179.602	-178.268	-176.939	-175.616	-174.297	-172.983	-171.673	-170.369	-169.07	-167.775	-166.486	-165.201	-163.921	-162.647	-161.377	-160.112	-158.851	-157.596	-156.346	-155.1	-153.86	-152.624	-151.393	-150.167	-148.946	-147.73	-146.519	-145.312	-144.111	-142.914	-141.722	-140.535	-139.354	-138.176	-137.004	-135.837	-134.675	-133.517	-132.365	-131.217	-130.074	-128.936	-127.803	-126.675	-125.552	-124.433	-123.32	-122.211	-121.107	-120.008	-118.914	-117.825	-116.741	-115.662	-114.587	-113.517	-112.453	-111.393	-110.338	-109.288	-108.243	-107.202	-106.167	-105.136	-104.111	-103.09	-102.074	-101.063	-100.056	-99.055	-98.0585	-97.0669	-96.0801	-95.0982	-94.1212	-93.149	-92.1817	-91.2193	-90.2617	-89.309	-88.3612	-87.4182	-86.4801	-85.5468	-84.6184	-83.6949	-82.7762	-81.8624	-80.9534	-80.0493	-79.1501	-78.2557	-77.3661	-76.4814	-75.6017	-74.7268	-73.8567	-72.9915	-72.1311	-71.2755	-70.425	-69.5792	-68.7383	-67.9023	-67.0711	-66.2448	-65.4235	-64.607	-63.7953	-62.9885	-62.1865	-61.3896	-60.5976	-59.8103	-59.0279	-58.2504	-57.4778	-56.7103	-55.9476	-55.1897	-54.4366	-53.6884	-52.9454	-52.2072	-51.4739	-50.7453	-50.0216	-49.303	-48.5893	-47.8805	-47.1765	-46.4773	-45.783	-45.0939	-44.4095	-43.7301	-43.0554	-42.3856	-41.7207	-41.0608	-40.4058	-39.7556	-39.1102	-38.4697	-37.8342	-37.2036	-36.5777	-35.9567	-35.3405	-34.7293	-34.123	-33.5215	-32.9248	-32.3329	-31.7459	-31.1638	-30.5866	-30.0141	-29.4465	-28.8837	-28.3257	-27.7726	-27.2244	-26.6809	-26.1422	-25.6083	-25.0793	-24.5552	-24.0358	-23.5211	-23.0113	-22.5063	-22.0061	-21.5106	-21.02	-20.5341	-20.0529	-19.5766	-19.105	-18.6382	-18.1762	-17.7189	-17.2663	-16.8185	-16.3754	-15.9371	-15.5034	-15.0745	-14.6504	-14.2309	-13.8161	-13.4061	-13.0007	-12.6	-12.204	-11.8127	-11.426	-11.0441	-10.6668	-10.2941	-9.92606	-9.56267	-9.20395	-8.84989	-8.50044	-8.15549	-7.81519	-7.47953	-7.14852	-6.82215	-6.50022	-6.18283	-5.87007	-5.56195	-5.25844	-4.9595	-4.66487	-4.37485	-4.08945	-3.80867	-3.5325	-3.26065	-2.99324	-2.73044	-2.47226	-2.21869	-1.96968	-1.72481	-1.48457	-1.24894	-1.01792	-0.791533	-0.569472	-0.351833	-0.138824	0.0695527	0.273293	0.472415	0.667171	0.85728	1.04274	1.22354	1.39968	1.57103	1.7376	1.89951	2.05674	2.20929	2.35714	2.49899	2.63617	2.76866	2.89646	3.01957	3.13637	3.24682	3.3526	3.4537	3.55011	3.64184	3.72273	3.79874	3.87007	3.93673	3.99871	4.05138	4.09344	4.13072	4.1632	4.1909	4.21381	4.21848	4.21668	4.20959	4.19719	4.17945	4.15016	4.10514	4.05356	3.99526	3.93008	3.85784	3.76999	3.67226	3.56534	3.44864	3.32141	3.18654	3.0477	2.89714	2.73361	2.55547	2.36053	2.18943	2.01569	1.82945	1.62924	1.41314	1.20327	1.04106	0.871652	0.694837	0.510382	0.318022	0.162163	0.014128	-0.139158	-0.297727	-0.461616	-0.626878	-0.785468	-0.949846	-1.12005	-1.29612	-1.4781	-1.66828	-1.86523	-2.06814	-2.27705	-2.49203	-2.71538	-2.95396	-3.19858	-3.44932	-3.70624	-3.96943	-4.24823	-4.53804	-4.83441	-5.13745	-5.44725	-5.76577	-6.10226	-6.44619	-6.7977	-7.15693	-7.52402	-7.90486	-8.29776	-8.69952	-9.11038	-9.53056	-9.96072	-10.4047	-10.8591	-11.3244	-11.8008	-12.2889	-12.7881	-13.2992	-13.8232	-14.3607	-14.9121	-15.478	-16.0518	-16.6411	-17.2465	-17.8689	-18.5093	-19.1619	-19.8275	-20.5127	-21.2189	-21.9472	-22.6992	-23.4589	-24.2435	-25.0547	-25.8944	-26.7645	-27.6584	-28.5761	-29.5299	-30.5227	-31.558	-32.6397	-33.7539	-34.9212	-36.1484	-37.442	-38.81	-40.255	-41.7853	-43.423	-45.185	-47.092	-49.1709	-51.4463	-53.9724	-56.8133	-60.0579	-63.8383	-68.3588	-73.9678	-81.3308	-91.9371	-110.435	-181.592
ENSG00000172867	-23.3486	-23.1632	-22.9783	-22.7942	-22.6106	-22.4277	-22.2454	-22.0638	-21.8828	-21.7025	-21.5228	-21.3437	-21.1653	-20.9875	-20.8103	-20.6338	-20.458	-20.2827	-20.1081	-19.9342	-19.7609	-19.5882	-19.4162	-19.2448	-19.0741	-18.904	-18.7345	-18.5657	-18.3975	-18.23	-18.0631	-17.8968	-17.7312	-17.5662	-17.4019	-17.2382	-17.0751	-16.9127	-16.7509	-16.5898	-16.4293	-16.2694	-16.1102	-15.9516	-15.7937	-15.6364	-15.4797	-15.3237	-15.1683	-15.0136	-14.8595	-14.706	-14.5532	-14.401	-14.2495	-14.0986	-13.9483	-13.7987	-13.6497	-13.5013	-13.3536	-13.2066	-13.0602	-12.9144	-12.7692	-12.6247	-12.4809	-12.3376	-12.195	-12.0531	-11.9118	-11.7711	-11.6311	-11.4917	-11.353	-11.2148	-11.0774	-10.9405	-10.8043	-10.6688	-10.5339	-10.3996	-10.2659	-10.1329	-10.0006	-9.86886	-9.73778	-9.60733	-9.47753	-9.34836	-9.21983	-9.09193	-8.96468	-8.83806	-8.71208	-8.58674	-8.46204	-8.33797	-8.21454	-8.09175	-7.9696	-7.84808	-7.7272	-7.60696	-7.48735	-7.36839	-7.25005	-7.13236	-7.0153	-6.89888	-6.78309	-6.66794	-6.55342	-6.43954	-6.3263	-6.21369	-6.10172	-5.99038	-5.87967	-5.7696	-5.66017	-5.55137	-5.4432	-5.33566	-5.22876	-5.1225	-5.01686	-4.91186	-4.80749	-4.70375	-4.60065	-4.49817	-4.39633	-4.29512	-4.19454	-4.09459	-3.99527	-3.89658	-3.79851	-3.70108	-3.60428	-3.5081	-3.41255	-3.31763	-3.22333	-3.12967	-3.03662	-2.94421	-2.85241	-2.76125	-2.6707	-2.58078	-2.49148	-2.40281	-2.31476	-2.22732	-2.14051	-2.05432	-1.96875	-1.88379	-1.79946	-1.71574	-1.63263	-1.55015	-1.46828	-1.38702	-1.30638	-1.22635	-1.14693	-1.06813	-0.989932	-0.912347	-0.835369	-0.758997	-0.683242	-0.608094	-0.53355	-0.459607	-0.386265	-0.31353	-0.241413	-0.169893	-0.0989704	-0.0286423	0.0410922	0.1102	0.178704	0.246618	0.313943	0.380681	0.446815	0.512306	0.577211	0.641533	0.705274	0.768436	0.830934	0.892816	0.954121	1.01485	1.07501	1.13456	1.19338	1.25164	1.30932	1.36644	1.42298	1.47879	1.53394	1.58853	1.64254	1.696	1.74884	1.80083	1.85225	1.90311	1.9534	2.00313	2.05206	2.10026	2.14789	2.19496	2.24147	2.28738	2.33233	2.37671	2.42052	2.46377	2.50646	2.54835	2.58947	2.63003	2.67002	2.70945	2.74831	2.7862	2.82354	2.8603	2.89651	2.93215	2.96705	3.00121	3.03481	3.06784	3.10032	3.13223	3.16329	3.19378	3.22371	3.25309	3.28191	3.31006	3.33751	3.36441	3.39076	3.41656	3.44182	3.46633	3.49027	3.51368	3.53654	3.55886	3.58057	3.60165	3.62219	3.6422	3.66168	3.68063	3.69895	3.71672	3.73398	3.75071	3.76693	3.78261	3.79772	3.81233	3.82643	3.84003	3.85313	3.8657	3.87778	3.88936	3.90047	3.91109	3.92124	3.93092	3.94013	3.94887	3.95716	3.96498	3.97241	3.9794	3.98594	3.99205	3.99771	4.00298	4.00792	4.01245	4.01655	4.02023	4.0235	4.02654	4.02924	4.03154	4.03344	4.03495	4.03614	4.03725	4.03797	4.03832	4.03828	4.03788	4.03747	4.03687	4.03591	4.03458	4.03288	4.03096	4.0293	4.02729	4.02492	4.0222	4.01912	4.01634	4.01356	4.01043	4.00694	4.00308	3.99901	3.99575	3.99212	3.98811	3.98371	3.97893	3.97475	3.97086	3.96654	3.96181	3.95665	3.9512	3.94718	3.9427	3.93773	3.93228	3.92635	3.92113	3.91639	3.91111	3.90527	3.89887	3.89195	3.88652	3.88046	3.87378	3.86646	3.85852	3.85058	3.84264	3.83403	3.82474	3.81478	3.80415	3.79216	3.7795	3.76619	3.75224	3.73763	3.72036	3.69999	3.6791	3.65769	3.63575	3.61327	3.58053	3.54652	3.51213	3.47737	3.44222	3.39949	3.3451	3.29012	3.23457	3.17843	3.12172	3.04303	2.95923	2.87341	2.78544	2.6952	2.59547	2.47794	2.35474	2.22503	2.08779	1.9417	1.79215	1.63313	1.46072	1.27144	1.06015	0.842988	0.661	0.46006	0.233924	-0.0275068	-0.342189	-0.573325	-0.783841	-1.02187	-1.29914	-1.63719	-2.00729	-2.21602	-2.45022	-2.72016	-3.04415	-3.46009	-3.75124	-3.9759	-4.23054	-4.52869	-4.89611	-5.3193	-5.53357	-5.77231	-6.04507	-6.36862	-6.77676	-7.08141	-7.30811	-7.56214	-7.85497	-8.2076	-8.61902	-8.83803	-9.07995	-9.35324	-9.67238	-10.0654	-10.3801	-10.6147	-10.8759	-11.1745	-11.53	-11.9543	-12.1842	-12.4371	-12.7213	-13.0512	-13.4541	-13.7941	-14.0414	-14.3154	-14.6269	-14.995	-15.4459	-15.69	-15.9573	-16.2559	-16.5998	-17.0155	-17.3838	-17.6481	-17.9392	-18.2674	-18.6511	-19.128	-19.3941	-19.6836	-20.0048	-20.371	-20.807	-21.2129	-21.5085	-21.8328	-22.1958	-22.6157	-23.1287	-23.4562	-23.7972	-24.1751	-24.604	-25.1112	-25.611	-25.9921	-26.4132	-26.888	-27.4403	-28.1195	-28.6256	-29.1554	-29.7611	-30.4733	-31.3495	-32.3334	-33.2538	-34.4326	-36.0784	-38.8234	-48.4895
ENSG00000100142	-74.8486	-74.4307	-74.0139	-73.5983	-73.1839	-72.7707	-72.3587	-71.9478	-71.5381	-71.1296	-70.7222	-70.3161	-69.9111	-69.5072	-69.1046	-68.7031	-68.3028	-67.9037	-67.5057	-67.1089	-66.7133	-66.3189	-65.9256	-65.5335	-65.1426	-64.7529	-64.3643	-63.9769	-63.5907	-63.2057	-62.8218	-62.4391	-62.0576	-61.6772	-61.298	-60.92	-60.5432	-60.1676	-59.7931	-59.4198	-59.0477	-58.6767	-58.3069	-57.9383	-57.5709	-57.2046	-56.8395	-56.4756	-56.1129	-55.7513	-55.3909	-55.0317	-54.6736	-54.3168	-53.9611	-53.6065	-53.2532	-52.901	-52.55	-52.2002	-51.8515	-51.504	-51.1577	-50.8126	-50.4686	-50.1258	-49.7842	-49.4438	-49.1045	-48.7664	-48.4295	-48.0937	-47.7591	-47.4257	-47.0935	-46.7624	-46.4326	-46.1038	-45.7763	-45.4499	-45.1247	-44.8007	-44.4779	-44.1562	-43.8357	-43.5163	-43.1982	-42.8812	-42.5654	-42.2507	-41.9372	-41.6249	-41.3138	-41.0038	-40.6951	-40.3874	-40.081	-39.7757	-39.4716	-39.1687	-38.8669	-38.5663	-38.2669	-37.9687	-37.6716	-37.3757	-37.081	-36.7874	-36.495	-36.2038	-35.9137	-35.6248	-35.3371	-35.0505	-34.7652	-34.481	-34.1979	-33.916	-33.6353	-33.3558	-33.0774	-32.8002	-32.5242	-32.2493	-31.9756	-31.7031	-31.4317	-31.1615	-30.8925	-30.6246	-30.3579	-30.0924	-29.828	-29.5648	-29.3027	-29.0419	-28.7821	-28.5236	-28.2662	-28.0099	-27.7549	-27.501	-27.2482	-26.9966	-26.7462	-26.4969	-26.2488	-26.0019	-25.7561	-25.5115	-25.268	-25.0257	-24.7845	-24.5445	-24.3056	-24.0679	-23.8314	-23.596	-23.3618	-23.1287	-22.8967	-22.6659	-22.4363	-22.2078	-21.9805	-21.7543	-21.5292	-21.3053	-21.0826	-20.861	-20.6405	-20.4212	-20.203	-19.9859	-19.77	-19.5553	-19.3416	-19.1292	-18.9178	-18.7076	-18.4985	-18.2906	-18.0838	-17.8781	-17.6735	-17.4701	-17.2679	-17.0667	-16.8667	-16.6678	-16.47	-16.2734	-16.078	-15.8836	-15.6904	-15.4982	-15.3073	-15.1175	-14.9288	-14.7412	-14.5547	-14.3694	-14.1853	-14.0023	-13.8204	-13.6396	-13.4599	-13.2815	-13.1042	-12.9281	-12.753	-12.5791	-12.4063	-12.2348	-12.0645	-11.8953	-11.7271	-11.56	-11.3943	-11.2298	-11.0664	-10.9041	-10.7429	-10.5828	-10.4242	-10.2667	-10.1103	-9.955	-9.80077	-9.64786	-9.49623	-9.3457	-9.19625	-9.0479	-8.90064	-8.75485	-8.61015	-8.46655	-8.32402	-8.18259	-8.04241	-7.90348	-7.76565	-7.62889	-7.49322	-7.35863	-7.2254	-7.09325	-6.96219	-6.8322	-6.70328	-6.57554	-6.44901	-6.32354	-6.19915	-6.07581	-5.95355	-5.83251	-5.71255	-5.59365	-5.4758	-5.359	-5.24331	-5.12875	-5.01523	-4.90275	-4.79132	-4.68092	-4.57162	-4.46337	-4.35614	-4.24993	-4.14475	-4.04059	-3.93746	-3.83534	-3.73422	-3.63411	-3.53499	-3.43683	-3.33965	-3.24345	-3.14824	-3.05401	-2.96071	-2.86828	-2.77681	-2.68631	-2.59677	-2.50818	-2.42033	-2.33337	-2.24735	-2.16227	-2.07812	-1.99479	-1.91207	-1.83027	-1.74939	-1.66942	-1.59036	-1.51174	-1.43384	-1.35685	-1.28076	-1.20556	-1.13105	-1.0567	-0.983237	-0.910661	-0.838974	-0.768174	-0.697337	-0.626971	-0.557497	-0.488915	-0.421227	-0.354126	-0.286345	-0.219478	-0.153529	-0.0885008	-0.0243954	0.0404611	0.105305	0.169176	0.232069	0.293982	0.355322	0.418843	0.481288	0.542652	0.602935	0.662133	0.723124	0.784907	0.845442	0.904732	0.96278	1.02001	1.08202	1.14252	1.20152	1.25905	1.31511	1.37431	1.43562	1.49508	1.55273	1.6086	1.66289	1.72587	1.78649	1.84483	1.90097	1.95499	2.01334	2.07558	2.13495	2.1916	2.24566	2.29722	2.36041	2.42057	2.47742	2.53116	2.58195	2.63666	2.69618	2.75187	2.804	2.85279	2.89843	2.95265	3.00396	3.05154	3.09566	3.13651	3.17681	3.21768	3.25526	3.28973	3.32127	3.35002	3.37199	3.3911	3.40808	3.42299	3.43588	3.4403	3.4309	3.4204	3.4088	3.3961	3.38228	3.34321	3.29759	3.25076	3.20273	3.15349	3.0953	3.01629	2.93438	2.84939	2.76115	2.66944	2.56828	2.46059	2.34748	2.22835	2.10242	1.97283	1.84865	1.71746	1.57827	1.4298	1.27037	1.1254	0.982393	0.830367	0.667741	0.492401	0.311589	0.160418	-7.28348e-05	-0.171547	-0.356242	-0.557263	-0.73411	-0.900501	-1.07765	-1.26768	-1.47353	-1.68913	-1.85993	-2.04087	-2.23385	-2.44143	-2.66723	-2.86854	-3.05355	-3.24976	-3.45936	-3.68541	-3.92521	-4.11558	-4.3165	-4.52989	-4.75834	-5.00552	-5.233	-5.44193	-5.66299	-5.89857	-6.15196	-6.4244	-6.64482	-6.87757	-7.12498	-7.39024	-7.67795	-7.94998	-8.19922	-8.464	-8.74763	-9.05493	-9.39314	-9.66457	-9.95303	-10.2623	-10.5977	-10.9672	-11.3245	-11.6454	-11.9904	-12.3655	-12.7802	-13.2506	-13.6262	-14.0236	-14.458	-14.9413	-15.494	-16.05	-16.5329	-17.0663	-17.6669	-18.3638	-19.2192	-19.9056	-20.6404	-21.4912	-22.5116	-23.8207	-25.386	-26.7746	-28.5892	-31.19	-35.6978	-52.7444
ENSG00000185043	-120.685	-119.934	-119.185	-118.439	-117.695	-116.953	-116.213	-115.476	-114.741	-114.008	-113.277	-112.549	-111.823	-111.099	-110.377	-109.658	-108.941	-108.226	-107.514	-106.804	-106.096	-105.39	-104.686	-103.985	-103.286	-102.589	-101.895	-101.203	-100.513	-99.8253	-99.1399	-98.4568	-97.776	-97.0974	-96.421	-95.7469	-95.0751	-94.4056	-93.7383	-93.0732	-92.4104	-91.7499	-91.0917	-90.4357	-89.7819	-89.1304	-88.4812	-87.8343	-87.1896	-86.5472	-85.907	-85.2691	-84.6334	-84	-83.3689	-82.74	-82.1134	-81.4891	-80.867	-80.2471	-79.6296	-79.0143	-78.4012	-77.7904	-77.1819	-76.5756	-75.9716	-75.3699	-74.7704	-74.1732	-73.5782	-72.9855	-72.395	-71.8068	-71.2209	-70.6373	-70.0558	-69.4767	-68.8998	-68.3252	-67.7528	-67.1827	-66.6149	-66.0493	-65.486	-64.9249	-64.3661	-63.8095	-63.2552	-62.7032	-62.1534	-61.6059	-61.0607	-60.5177	-59.977	-59.4385	-58.9023	-58.3683	-57.8366	-57.3072	-56.78	-56.2551	-55.7324	-55.212	-54.6939	-54.178	-53.6644	-53.153	-52.6439	-52.1371	-51.6325	-51.1302	-50.6301	-50.1323	-49.6367	-49.1434	-48.6524	-48.1636	-47.6771	-47.1928	-46.7108	-46.231	-45.7535	-45.2783	-44.8053	-44.3346	-43.8661	-43.3999	-42.9359	-42.4742	-42.0148	-41.5576	-41.1027	-40.65	-40.1996	-39.7514	-39.3055	-38.8619	-38.4205	-37.9813	-37.5444	-37.1098	-36.6774	-36.2473	-35.8194	-35.3938	-34.9704	-34.5493	-34.1304	-33.7138	-33.2994	-32.8873	-32.4774	-32.0698	-31.6645	-31.2614	-30.8605	-30.4619	-30.0655	-29.6714	-29.2796	-28.8899	-28.5026	-28.1175	-27.7346	-27.354	-26.9756	-26.5994	-26.2256	-25.8539	-25.4845	-25.1174	-24.7524	-24.3898	-24.0294	-23.6712	-23.3152	-22.9615	-22.6101	-22.2609	-21.9139	-21.5692	-21.2267	-20.8864	-20.5484	-20.2126	-19.8791	-19.5478	-19.2188	-18.8919	-18.5673	-18.245	-17.9249	-17.6071	-17.2914	-16.978	-16.6669	-16.358	-16.0514	-15.7469	-15.4447	-15.1448	-14.8471	-14.5517	-14.2585	-13.9675	-13.6788	-13.3923	-13.1082	-12.8262	-12.5465	-12.269	-11.9937	-11.7209	-11.4502	-11.1818	-10.9156	-10.6516	-10.39	-10.1307	-9.8736	-9.61873	-9.36608	-9.11567	-8.86772	-8.622	-8.37849	-8.1372	-7.89814	-7.66143	-7.42707	-7.19493	-6.96501	-6.73731	-6.51184	-6.28883	-6.06804	-5.84948	-5.63313	-5.41901	-5.20722	-4.99777	-4.79053	-4.58552	-4.38273	-4.18217	-3.98401	-3.78808	-3.59437	-3.40288	-3.21362	-3.02665	-2.84199	-2.65956	-2.47934	-2.30135	-2.12557	-1.95215	-1.78095	-1.61198	-1.44522	-1.28068	-1.1184	-0.958419	-0.800651	-0.645098	-0.491758	-0.340631	-0.191811	-0.045216	0.0991677	0.241342	0.381308	0.519033	0.654489	0.787739	0.918785	1.04763	1.17427	1.29864	1.42079	1.54075	1.65851	1.77407	1.88742	1.99852	2.10742	2.21414	2.31867	2.42101	2.52111	2.61901	2.71473	2.80827	2.89963	2.9888	3.07573	3.16049	3.24308	3.3235	3.40176	3.47779	3.55163	3.62331	3.69284	3.76022	3.82542	3.88838	3.94919	4.00785	4.06438	4.11876	4.17091	4.22087	4.2687	4.3144	4.35798	4.39939	4.43851	4.47551	4.51039	4.54315	4.5738	4.60215	4.62829	4.65232	4.67424	4.69405	4.71172	4.72692	4.74001	4.75101	4.75991	4.76671	4.77106	4.77306	4.77296	4.77077	4.76648	4.76005	4.75066	4.73918	4.72559	4.70991	4.69213	4.67152	4.64815	4.62268	4.59508	4.56538	4.53354	4.49751	4.45934	4.41901	4.37654	4.33192	4.28362	4.23151	4.17718	4.12063	4.06185	4.00085	3.93317	3.86295	3.79034	3.71535	3.63796	3.55539	3.46667	3.37524	3.28107	3.18413	3.0844	2.97459	2.86075	2.74345	2.62259	2.49807	2.36688	2.22681	2.08189	1.93181	1.77626	1.61481	1.4458	1.26948	1.08523	0.892116	0.688916	0.480014	0.271303	0.0507632	-0.183778	-0.43533	-0.708238	-0.956105	-1.20967	-1.48293	-1.78157	-2.11463	-2.45653	-2.73429	-3.03553	-3.36807	-3.74507	-4.19141	-4.53586	-4.85259	-5.20174	-5.59723	-6.06588	-6.5791	-6.90366	-7.25844	-7.65567	-8.11803	-8.69569	-9.13286	-9.48982	-9.88371	-10.332	-10.8705	-11.4945	-11.8527	-12.2422	-12.6757	-13.1774	-13.801	-14.298	-14.6843	-15.1059	-15.5786	-16.1335	-16.7817	-17.1675	-17.5817	-18.0346	-18.5447	-19.1498	-19.6646	-20.0777	-20.5213	-21.0068	-21.5551	-22.1796	-22.5984	-23.0424	-23.5193	-24.0416	-24.6332	-25.1676	-25.6213	-26.1025	-26.6198	-27.1877	-27.8227	-28.2945	-28.7908	-29.318	-29.8858	-30.5112	-31.1024	-31.6255	-32.1768	-32.7637	-33.3977	-34.0995	-34.6638	-35.256	-35.8823	-36.5514	-37.2777	-37.9909	-38.6474	-39.3402	-40.0769	-40.8692	-41.7365	-42.504	-43.3068	-44.1621	-45.0812	-46.0817	-47.108	-48.1043	-49.1771	-50.342	-51.6217	-53.0513	-54.4651	-56.0115	-57.7498	-59.7377	-62.0641	-64.7767	-67.9479	-72.0606	-77.8954	-87.8611	-124.72
ENSG00000007171	-209.756	-208.564	-207.375	-206.19	-205.008	-203.829	-202.653	-201.481	-200.312	-199.147	-197.985	-196.826	-195.671	-194.519	-193.37	-192.224	-191.082	-189.943	-188.808	-187.676	-186.547	-185.421	-184.299	-183.18	-182.065	-180.953	-179.844	-178.738	-177.636	-176.537	-175.442	-174.35	-173.261	-172.175	-171.093	-170.014	-168.939	-167.866	-166.797	-165.732	-164.67	-163.611	-162.555	-161.503	-160.454	-159.409	-158.366	-157.327	-156.292	-155.259	-154.231	-153.205	-152.183	-151.164	-150.148	-149.136	-148.127	-147.121	-146.119	-145.12	-144.124	-143.132	-142.143	-141.157	-140.175	-139.196	-138.22	-137.248	-136.279	-135.313	-134.351	-133.392	-132.436	-131.484	-130.535	-129.589	-128.647	-127.708	-126.772	-125.84	-124.911	-123.985	-123.062	-122.143	-121.228	-120.315	-119.406	-118.5	-117.598	-116.699	-115.803	-114.91	-114.021	-113.136	-112.253	-111.374	-110.498	-109.626	-108.756	-107.891	-107.028	-106.169	-105.313	-104.46	-103.611	-102.765	-101.923	-101.084	-100.248	-99.415	-98.5858	-97.7598	-96.9372	-96.1179	-95.302	-94.4893	-93.68	-92.874	-92.0714	-91.272	-90.476	-89.6833	-88.8939	-88.1079	-87.3251	-86.5457	-85.7697	-84.9969	-84.2275	-83.4613	-82.6985	-81.9391	-81.1829	-80.4301	-79.6805	-78.9343	-78.1914	-77.4519	-76.7156	-75.9827	-75.2531	-74.5268	-73.8038	-73.0841	-72.3678	-71.6548	-70.945	-70.2386	-69.5355	-68.8358	-68.1393	-67.4461	-66.7563	-66.0698	-65.3865	-64.7066	-64.03	-63.3567	-62.6867	-62.02	-61.3566	-60.6966	-60.0398	-59.3863	-58.7361	-58.0893	-57.4457	-56.8055	-56.1685	-55.5348	-54.9045	-54.2774	-53.6536	-53.0331	-52.416	-51.8021	-51.1915	-50.5842	-49.9802	-49.3794	-48.782	-48.1879	-47.5971	-47.0095	-46.4252	-45.8442	-45.2666	-44.6922	-44.121	-43.5532	-42.9886	-42.4274	-41.8695	-41.3148	-40.7634	-40.2152	-39.6704	-39.1289	-38.5907	-38.0558	-37.5241	-36.9957	-36.4707	-35.949	-35.4306	-34.9154	-34.4034	-33.8949	-33.3898	-32.8879	-32.3893	-31.894	-31.4019	-30.9134	-30.4282	-29.9462	-29.4675	-28.9921	-28.5201	-28.0517	-27.5864	-27.1245	-26.6657	-26.2103	-25.7586	-25.3102	-24.865	-24.4231	-23.9844	-23.5493	-23.1176	-22.6892	-22.2641	-21.8423	-21.4237	-21.0088	-20.5972	-20.1889	-19.7839	-19.3821	-18.9837	-18.5889	-18.1973	-17.809	-17.424	-17.0422	-16.664	-16.2891	-15.9175	-15.5492	-15.1841	-14.8224	-14.4642	-14.1093	-13.7576	-13.4092	-13.064	-12.7223	-12.384	-12.0489	-11.7171	-11.3885	-11.0633	-10.7415	-10.423	-10.1077	-9.79565	-9.48689	-9.18157	-8.87953	-8.58074	-8.28521	-7.99293	-7.70397	-7.41839	-7.13605	-6.85696	-6.58112	-6.30852	-6.03931	-5.77337	-5.51068	-5.25122	-4.995	-4.74206	-4.49248	-4.24613	-4.00301	-3.76312	-3.52645	-3.29315	-3.06311	-2.83629	-2.61269	-2.3923	-2.17518	-1.96142	-1.75087	-1.54352	-1.33939	-1.13845	-0.940894	-0.746602	-0.555509	-0.367611	-0.182906	-0.00145639	0.176557	0.351381	0.523017	0.69147	0.856742	1.01854	1.17703	1.33233	1.48446	1.63341	1.7791	1.9211	2.05993	2.19558	2.32806	2.45737	2.58295	2.70504	2.82395	2.93968	3.05225	3.16149	3.26641	3.36814	3.46668	3.56204	3.65421	3.74207	3.82593	3.90658	3.984	4.0582	4.12902	4.19398	4.25566	4.31405	4.36915	4.42096	4.46733	4.50847	4.54619	4.58048	4.61133	4.63865	4.65707	4.67178	4.68276	4.69001	4.69348	4.68976	4.67836	4.66265	4.64255	4.61799	4.58887	4.54796	4.50135	4.44908	4.39088	4.32645	4.25395	4.17224	4.0825	3.98401	3.87586	3.7569	3.63662	3.50556	3.36104	3.20063	3.02097	2.83743	2.66533	2.47356	2.25694	2.0074	1.71122	1.4862	1.25336	0.986582	0.6714	0.279732	-0.130716	-0.392858	-0.694155	-1.05348	-1.51023	-2.17226	-2.56795	-2.88585	-3.26108	-3.73207	-4.40285	-5.3041	-5.6259	-5.99701	-6.44628	-7.04315	-8.04976	-8.71356	-9.07601	-9.49834	-10.022	-10.7632	-11.8644	-12.2241	-12.6313	-13.1126	-13.7304	-14.7028	-15.427	-15.8302	-16.292	-16.8516	-17.6166	-18.7768	-19.1821	-19.6354	-20.1637	-20.8294	-21.8534	-22.715	-23.1673	-23.6793	-24.2908	-25.112	-26.4354	-26.8926	-27.3988	-27.981	-28.7026	-29.7873	-30.8084	-31.3175	-31.8873	-32.5578	-33.4386	-34.9226	-35.4423	-36.0122	-36.6591	-37.4455	-38.5908	-39.7742	-40.3553	-40.9985	-41.7431	-42.6958	-44.3325	-44.9359	-45.5919	-46.3268	-47.2016	-48.4247	-49.7821	-50.4676	-51.0792	-51.6011	-52.1369	-52.6872	-53.2529	-53.8349	-54.4344	-55.0524	-55.6903	-56.3494	-57.0314	-57.738	-58.4714	-59.2338	-60.0278	-60.8565	-61.7234	-62.6325	-63.5886	-64.5971	-65.6649	-66.7999	-68.0117	-69.3125	-70.7171	-72.2446	-73.9199	-75.7757	-77.8569	-80.2272	-82.9807	-86.2647	-90.3284	-95.6424	-103.264	-116.487	-166.879
ENSG00000119899	-151.558	-150.624	-149.693	-148.764	-147.838	-146.915	-145.995	-145.078	-144.163	-143.251	-142.342	-141.436	-140.532	-139.631	-138.733	-137.838	-136.946	-136.056	-135.169	-134.285	-133.404	-132.526	-131.65	-130.777	-129.907	-129.04	-128.175	-127.314	-126.455	-125.598	-124.745	-123.894	-123.047	-122.202	-121.359	-120.52	-119.683	-118.849	-118.018	-117.19	-116.365	-115.542	-114.722	-113.905	-113.09	-112.279	-111.47	-110.664	-109.861	-109.06	-108.263	-107.468	-106.676	-105.886	-105.1	-104.316	-103.535	-102.757	-101.982	-101.209	-100.439	-99.6722	-98.908	-98.1466	-97.3879	-96.632	-95.8789	-95.1286	-94.3811	-93.6364	-92.8945	-92.1553	-91.4189	-90.6854	-89.9545	-89.2265	-88.5013	-87.7788	-87.0592	-86.3423	-85.6282	-84.9169	-84.2084	-83.5027	-82.7997	-82.0995	-81.4022	-80.7076	-80.0158	-79.3267	-78.6405	-77.957	-77.2763	-76.5985	-75.9234	-75.251	-74.5815	-73.9147	-73.2508	-72.5896	-71.9312	-71.2756	-70.6227	-69.9727	-69.3254	-68.6809	-68.0392	-67.4003	-66.7642	-66.1308	-65.5002	-64.8725	-64.2474	-63.6252	-63.0058	-62.3891	-61.7752	-61.1641	-60.5558	-59.9503	-59.3475	-58.7476	-58.1504	-57.556	-56.9643	-56.3755	-55.7894	-55.2061	-54.6256	-54.0479	-53.4729	-52.9008	-52.3314	-51.7647	-51.2009	-50.6398	-50.0816	-49.5261	-48.9733	-48.4234	-47.8762	-47.3318	-46.7902	-46.2513	-45.7152	-45.1819	-44.6514	-44.1236	-43.5987	-43.0765	-42.557	-42.0403	-41.5265	-41.0153	-40.507	-40.0014	-39.4986	-38.9985	-38.5013	-38.0068	-37.515	-37.026	-36.5398	-36.0564	-35.5757	-35.0978	-34.6226	-34.1503	-33.6806	-33.2138	-32.7497	-32.2883	-31.8298	-31.3739	-30.9209	-30.4706	-30.023	-29.5783	-29.1362	-28.6969	-28.2604	-27.8267	-27.3957	-26.9674	-26.5419	-26.1192	-25.6992	-25.282	-24.8675	-24.4558	-24.0468	-23.6406	-23.2372	-22.8365	-22.4385	-22.0433	-21.6509	-21.2613	-20.8744	-20.4902	-20.1088	-19.7301	-19.3544	-18.9813	-18.611	-18.2435	-17.8786	-17.5167	-17.1576	-16.8012	-16.4475	-16.0966	-15.7484	-15.4033	-15.0609	-14.7213	-14.3844	-14.0502	-13.719	-13.3907	-13.0651	-12.7423	-12.4222	-12.1049	-11.7907	-11.4793	-11.1706	-10.8647	-10.5615	-10.2613	-9.96405	-9.66956	-9.37782	-9.08882	-8.80258	-8.51952	-8.23922	-7.96168	-7.68688	-7.41485	-7.14576	-6.87964	-6.61628	-6.35568	-6.09785	-5.84277	-5.59081	-5.34162	-5.0952	-4.85156	-4.61068	-4.37272	-4.1377	-3.90546	-3.676	-3.44932	-3.22541	-3.00454	-2.78648	-2.5712	-2.35871	-2.14901	-1.94219	-1.73831	-1.53723	-1.33895	-1.14346	-0.950768	-0.761073	-0.57421	-0.390154	-0.208905	-0.0304654	0.145091	0.3177	0.48749	0.65446	0.818609	0.979936	1.13827	1.29374	1.44638	1.59617	1.74314	1.88719	2.02827	2.16649	2.30186	2.43437	2.56402	2.69064	2.81434	2.93516	3.05311	3.16816	3.28027	3.38932	3.49545	3.59867	3.69898	3.79636	3.89062	3.98188	4.07018	4.15552	4.23789	4.31722	4.39335	4.46646	4.53656	4.60363	4.66766	4.72843	4.78603	4.84053	4.89193	4.94019	4.98526	5.02693	5.06539	5.10063	5.13262	5.16134	5.18663	5.2085	5.227	5.24208	5.25371	5.26185	5.26649	5.26755	5.26496	5.25866	5.2486	5.23506	5.21789	5.19676	5.17157	5.14222	5.1087	5.07251	5.03194	4.98682	4.937	4.88228	4.82462	4.76378	4.69776	4.62631	4.5491	4.4659	4.38421	4.29654	4.20249	4.10158	3.9932	3.8836	3.77379	3.65646	3.53086	3.39606	3.25088	3.11761	2.97618	2.82473	2.66182	2.48558	2.31009	2.14284	1.96319	1.76893	1.55696	1.32282	1.12156	0.9092	0.67722	0.420195	0.129566	-0.161216	-0.410917	-0.687882	-1.00211	-1.37133	-1.8319	-2.15096	-2.46935	-2.83846	-3.28951	-3.90001	-4.61089	-4.94482	-5.32984	-5.79759	-6.42694	-7.54608	-8.19058	-8.54783	-8.95912	-9.4595	-10.14	-10.9987	-11.3345	-11.7058	-12.1286	-12.6348	-13.3043	-13.7714	-14.1503	-14.5761	-15.0759	-15.7123	-16.4878	-16.8733	-17.3009	-17.7924	-18.3952	-19.2512	-19.8837	-20.3116	-20.793	-21.3618	-22.1046	-23.1285	-23.5579	-24.0321	-24.5751	-25.2407	-26.2022	-26.9892	-27.461	-27.988	-28.6052	-29.4039	-30.5736	-31.048	-31.5677	-32.1566	-32.868	-33.8724	-34.771	-35.2916	-35.8674	-36.5326	-37.3742	-38.632	-39.1607	-39.7352	-40.3785	-41.1415	-42.1817	-43.1795	-43.7633	-44.403	-45.131	-46.0292	-47.3738	-47.9775	-48.6288	-49.3501	-50.19	-51.2946	-52.4178	-53.0965	-53.8342	-54.663	-55.661	-56.2102	-56.773	-57.3508	-57.9447	-58.5557	-59.185	-59.8339	-60.5038	-61.1966	-61.914	-62.6583	-63.4318	-64.2373	-65.0781	-65.9579	-66.8811	-67.8529	-68.8793	-69.9677	-71.1272	-72.3686	-73.7059	-75.1564	-76.7429	-78.4955	-80.4553	-82.6803	-85.2566	-88.3183	-92.0921	-97.0048	-104.014	-116.088	-161.467
ENSG00000135932	-292.218	-290.862	-289.509	-288.16	-286.813	-285.47	-284.13	-282.793	-281.459	-280.129	-278.801	-277.477	-276.156	-274.838	-273.523	-272.212	-270.903	-269.598	-268.296	-266.997	-265.701	-264.408	-263.119	-261.832	-260.549	-259.269	-257.992	-256.718	-255.448	-254.18	-252.916	-251.655	-250.397	-249.142	-247.891	-246.642	-245.397	-244.155	-242.916	-241.68	-240.447	-239.218	-237.991	-236.768	-235.548	-234.331	-233.118	-231.907	-230.7	-229.495	-228.294	-227.096	-225.901	-224.71	-223.521	-222.336	-221.154	-219.975	-218.799	-217.626	-216.457	-215.291	-214.127	-212.967	-211.81	-210.657	-209.506	-208.359	-207.215	-206.073	-204.935	-203.801	-202.669	-201.541	-200.415	-199.293	-198.174	-197.058	-195.946	-194.836	-193.73	-192.627	-191.527	-190.43	-189.336	-188.245	-187.158	-186.074	-184.993	-183.915	-182.84	-181.768	-180.7	-179.634	-178.572	-177.513	-176.457	-175.405	-174.355	-173.309	-172.265	-171.225	-170.188	-169.155	-168.124	-167.097	-166.072	-165.051	-164.033	-163.018	-162.007	-160.998	-159.993	-158.991	-157.992	-156.996	-156.003	-155.013	-154.027	-153.044	-152.063	-151.086	-150.113	-149.142	-148.174	-147.21	-146.249	-145.291	-144.336	-143.384	-142.436	-141.49	-140.548	-139.609	-138.673	-137.74	-136.81	-135.884	-134.96	-134.04	-133.123	-132.209	-131.298	-130.39	-129.486	-128.585	-127.686	-126.791	-125.899	-125.011	-124.125	-123.243	-122.363	-121.487	-120.614	-119.744	-118.877	-118.014	-117.153	-116.296	-115.442	-114.591	-113.743	-112.898	-112.056	-111.218	-110.383	-109.55	-108.721	-107.895	-107.073	-106.253	-105.436	-104.623	-103.813	-103.006	-102.202	-101.401	-100.603	-99.8085	-99.017	-98.2287	-97.4435	-96.6614	-95.8824	-95.1066	-94.3339	-93.5643	-92.7979	-92.0345	-91.2743	-90.5173	-89.7634	-89.0126	-88.2649	-87.5203	-86.7789	-86.0406	-85.3054	-84.5734	-83.8444	-83.1186	-82.396	-81.6765	-80.9601	-80.2468	-79.5366	-78.8296	-78.1258	-77.4251	-76.7275	-76.033	-75.3417	-74.6536	-73.9687	-73.2868	-72.608	-71.9324	-71.26	-70.5908	-69.9247	-69.2617	-68.6018	-67.9451	-67.2917	-66.6414	-65.9942	-65.3501	-64.7091	-64.0714	-63.4369	-62.8055	-62.1772	-61.552	-60.9298	-60.3111	-59.6955	-59.0829	-58.4735	-57.8671	-57.2639	-56.664	-56.0672	-55.4734	-54.8827	-54.2952	-53.7109	-53.1297	-52.5516	-51.9766	-51.4046	-50.8359	-50.2702	-49.7077	-49.1483	-48.5919	-48.0386	-47.4885	-46.9415	-46.3976	-45.8567	-45.3189	-44.7842	-44.2526	-43.7241	-43.1986	-42.6762	-42.1568	-41.6406	-41.1274	-40.6172	-40.1101	-39.606	-39.105	-38.6071	-38.1121	-37.6202	-37.1313	-36.6455	-36.1626	-35.6828	-35.2059	-34.7321	-34.2613	-33.7934	-33.3286	-32.8667	-32.4078	-31.9518	-31.4989	-31.0488	-30.6017	-30.1575	-29.7163	-29.2781	-28.8427	-28.4102	-27.9806	-27.5539	-27.1302	-26.7094	-26.2913	-25.876	-25.4637	-25.0543	-24.6477	-24.244	-23.8428	-23.4445	-23.0491	-22.6566	-22.267	-21.8798	-21.4952	-21.1136	-20.7348	-20.3589	-19.9856	-19.6145	-19.2462	-18.8808	-18.5183	-18.1585	-17.8009	-17.4456	-17.0932	-16.7436	-16.3969	-16.0528	-15.7101	-15.3702	-15.0332	-14.6991	-14.3678	-14.038	-13.7102	-13.3852	-13.0633	-12.7442	-12.4279	-12.1115	-11.7981	-11.4877	-11.1804	-10.8761	-10.5725	-10.27	-9.97075	-9.67466	-9.38173	-9.09188	-8.79984	-8.51118	-8.22589	-7.94397	-7.66539	-7.38684	-7.10844	-6.83367	-6.56251	-6.29494	-6.03093	-5.76304	-5.49884	-5.23855	-4.98212	-4.7295	-4.47703	-4.22412	-3.9754	-3.7308	-3.49026	-3.25372	-3.01456	-2.77918	-2.54808	-2.32119	-2.09844	-1.8781	-1.65942	-1.44496	-1.23465	-1.02841	-0.826185	-0.629326	-0.436497	-0.247438	-0.0621167	0.1195	0.294059	0.458793	0.620328	0.778663	0.933796	1.08573	1.21978	1.34766	1.47266	1.59475	1.71395	1.82394	1.91563	2.004	2.08904	2.17074	2.24909	2.31103	2.36478	2.41403	2.45867	2.49856	2.53223	2.55635	2.57463	2.58676	2.59238	2.59106	2.5878	2.57954	2.56377	2.53986	2.50705	2.46837	2.43722	2.39758	2.34862	2.28927	2.21818	2.1562	2.09525	2.0242	1.94181	1.84646	1.74219	1.6613	1.56985	1.46652	1.34955	1.2166	1.09767	0.986063	0.862205	0.724303	0.569947	0.401456	0.269165	0.124365	-0.0347316	-0.210509	-0.406268	-0.587227	-0.754837	-0.937073	-1.13628	-1.35567	-1.59642	-1.78976	-1.99824	-2.22417	-2.47067	-2.74217	-3.00125	-3.24128	-3.49973	-3.77969	-4.08548	-4.42344	-4.70345	-5.00358	-5.32716	-5.67858	-6.06415	-6.44453	-6.80159	-7.1859	-7.60229	-8.05752	-8.56175	-9.0084	-9.48452	-10.0017	-10.5682	-11.1961	-11.8444	-12.4764	-13.1706	-13.9402	-14.8042	-15.7916	-16.761	-17.8405	-19.0819	-20.5376	-22.2914	-24.3754	-26.821	-30.0901	-34.8966	-43.4901	-78.0599
ENSG00000166741	-16.2645	-16.0733	-15.8828	-15.6931	-15.5043	-15.3162	-15.1289	-14.9424	-14.7566	-14.5717	-14.3876	-14.2042	-14.0217	-13.8399	-13.659	-13.4788	-13.2994	-13.1208	-12.943	-12.766	-12.5898	-12.4143	-12.2397	-12.0658	-11.8928	-11.7205	-11.549	-11.3783	-11.2085	-11.0394	-10.871	-10.7035	-10.5368	-10.3709	-10.2057	-10.0414	-9.8778	-9.71503	-9.55305	-9.39186	-9.23146	-9.07185	-8.91304	-8.75501	-8.59778	-8.44134	-8.28568	-8.13082	-7.97676	-7.82348	-7.67099	-7.5193	-7.36839	-7.21828	-7.06896	-6.92043	-6.77269	-6.62574	-6.47958	-6.33421	-6.18964	-6.04585	-5.90286	-5.76066	-5.61925	-5.47863	-5.3388	-5.19976	-5.06152	-4.92406	-4.7874	-4.65152	-4.51644	-4.38215	-4.24865	-4.11594	-3.98402	-3.85289	-3.72255	-3.59301	-3.46425	-3.33629	-3.20912	-3.08274	-2.95714	-2.83234	-2.70834	-2.58512	-2.46269	-2.34105	-2.22021	-2.10015	-1.98089	-1.86241	-1.74473	-1.62784	-1.51174	-1.39643	-1.28191	-1.16818	-1.05524	-0.943089	-0.831731	-0.721164	-0.611387	-0.502401	-0.394206	-0.2868	-0.180186	-0.0743612	0.0306727	0.134916	0.23837	0.341033	0.442906	0.543988	0.644281	0.743783	0.842495	0.940417	1.03755	1.13389	1.22944	1.32421	1.41818	1.51136	1.60376	1.69536	1.78617	1.8762	1.96543	2.05388	2.14153	2.2284	2.31448	2.39976	2.48426	2.56797	2.65089	2.73303	2.81437	2.89492	2.97469	3.05367	3.13185	3.20925	3.28587	3.36169	3.43672	3.51097	3.58443	3.6571	3.72899	3.80008	3.87039	3.93991	4.00865	4.07659	4.14375	4.21012	4.27571	4.34051	4.40452	4.46775	4.53019	4.59184	4.65271	4.71279	4.77209	4.8306	4.88832	4.94526	5.00141	5.05678	5.11137	5.16516	5.21817	5.2704	5.32185	5.37251	5.42238	5.47147	5.51977	5.5673	5.61404	5.65998	5.70515	5.74953	5.79312	5.83594	5.87797	5.91921	5.95966	5.99933	6.03822	6.07633	6.11363	6.15014	6.18587	6.22082	6.255	6.28838	6.32094	6.35271	6.38371	6.41392	6.44336	6.47197	6.49976	6.52678	6.55302	6.57848	6.60314	6.62693	6.64994	6.67217	6.69361	6.71428	6.73409	6.75306	6.77125	6.78865	6.80527	6.8211	6.83601	6.85014	6.86347	6.87602	6.88779	6.89869	6.90873	6.91799	6.92645	6.93412	6.94099	6.94695	6.95211	6.95647	6.96004	6.96281	6.96472	6.96578	6.96603	6.96548	6.96413	6.96198	6.95892	6.95505	6.95038	6.9449	6.93861	6.93147	6.92346	6.91465	6.90502	6.89457	6.88331	6.87115	6.85817	6.84437	6.82975	6.8143	6.79799	6.78082	6.76282	6.74398	6.72432	6.70381	6.68242	6.66017	6.63709	6.61316	6.58838	6.56274	6.53621	6.50883	6.48059	6.45148	6.42152	6.39065	6.3589	6.32628	6.29279	6.25841	6.22314	6.18696	6.14988	6.11191	6.07303	6.03325	5.99254	5.9509	5.90834	5.86486	5.82044	5.77508	5.72876	5.68149	5.63326	5.58407	5.5339	5.48274	5.4306	5.37746	5.3233	5.26813	5.21193	5.15471	5.09644	5.0371	4.97669	4.91519	4.85262	4.78897	4.72417	4.65822	4.5911	4.52281	4.45344	4.38284	4.31099	4.23786	4.16341	4.08783	4.011	3.93278	3.85313	3.77203	3.68948	3.60589	3.52074	3.43396	3.34552	3.25533	3.16394	3.07116	2.97649	2.87985	2.78115	2.6804	2.57916	2.47567	2.36981	2.26141	2.15033	2.0382	1.92482	1.80848	1.68896	1.56599	1.43935	1.3149	1.18669	1.05438	0.917517	0.775587	0.633517	0.492025	0.345138	0.19214	0.0321423	-0.135987	-0.292605	-0.455637	-0.626916	-0.807945	-1.00072	-1.19096	-1.37098	-1.56195	-1.7663	-1.98748	-2.23051	-2.43251	-2.64295	-2.87102	-3.12218	-3.40507	-3.68282	-3.91037	-4.15968	-4.43856	-4.76014	-5.14926	-5.41822	-5.68391	-5.98436	-6.33692	-6.77694	-7.24031	-7.51587	-7.82873	-8.19852	-8.66665	-9.34917	-9.74817	-10.0578	-10.4198	-10.8698	-11.5011	-12.3189	-12.6084	-12.937	-13.3264	-13.8227	-14.5634	-15.0254	-15.3273	-15.6719	-16.0839	-16.6193	-17.2694	-17.5574	-17.8791	-18.2509	-18.7056	-19.3262	-19.7618	-20.0681	-20.4139	-20.8205	-21.3342	-21.9643	-22.26	-22.5878	-22.9626	-23.4136	-24.0108	-24.4655	-24.7814	-25.1354	-25.5473	-26.0594	-26.7027	-27.011	-27.3512	-27.7377	-28.1986	-28.8005	-29.2915	-29.6231	-29.993	-30.4212	-30.95	-31.6386	-31.9651	-32.324	-32.7302	-33.2119	-33.8374	-34.3811	-34.734	-35.1262	-35.5779	-36.132	-36.8797	-37.2312	-37.6163	-38.0499	-38.561	-39.2188	-39.827	-40.2121	-40.6382	-41.1262	-41.7199	-42.546	-42.9397	-43.369	-43.8504	-44.4143	-45.1351	-45.8461	-46.2911	-46.7827	-47.3439	-48.0242	-48.9726	-49.4902	-50.014	-50.6018	-51.2902	-52.1728	-53.1205	-53.7132	-54.3734	-55.1318	-55.7882	-56.3279	-56.9123	-57.5512	-58.2582	-59.052	-59.9606	-61.0275	-62.326	-63.9937	-66.338	-70.3077	-84.8205
ENSG00000139641	-386.24	-384.185	-382.136	-380.092	-378.053	-376.02	-373.993	-371.971	-369.954	-367.943	-365.937	-363.937	-361.943	-359.954	-357.97	-355.992	-354.019	-352.052	-350.091	-348.135	-346.184	-344.239	-342.299	-340.365	-338.437	-336.513	-334.596	-332.684	-330.777	-328.876	-326.98	-325.09	-323.206	-321.326	-319.453	-317.585	-315.722	-313.865	-312.013	-310.167	-308.326	-306.491	-304.661	-302.837	-301.019	-299.205	-297.398	-295.595	-293.799	-292.007	-290.222	-288.442	-286.667	-284.898	-283.134	-281.376	-279.623	-277.876	-276.134	-274.398	-272.667	-270.942	-269.222	-267.507	-265.799	-264.095	-262.398	-260.705	-259.018	-257.337	-255.661	-253.991	-252.326	-250.667	-249.013	-247.364	-245.722	-244.084	-242.452	-240.826	-239.205	-237.59	-235.98	-234.375	-232.776	-231.183	-229.595	-228.012	-226.435	-224.864	-223.298	-221.737	-220.182	-218.633	-217.089	-215.55	-214.017	-212.489	-210.967	-209.451	-207.94	-206.434	-204.934	-203.439	-201.95	-200.466	-198.988	-197.515	-196.048	-194.586	-193.13	-191.679	-190.234	-188.794	-187.359	-185.931	-184.507	-183.089	-181.677	-180.27	-178.868	-177.472	-176.082	-174.696	-173.317	-171.943	-170.574	-169.211	-167.853	-166.501	-165.154	-163.812	-162.477	-161.146	-159.821	-158.502	-157.188	-155.879	-154.576	-153.278	-151.986	-150.699	-149.418	-148.142	-146.872	-145.607	-144.347	-143.093	-141.844	-140.601	-139.363	-138.131	-136.904	-135.683	-134.467	-133.256	-132.051	-130.851	-129.657	-128.468	-127.284	-126.106	-124.933	-123.766	-122.604	-121.448	-120.297	-119.151	-118.011	-116.876	-115.746	-114.622	-113.504	-112.39	-111.282	-110.18	-109.082	-107.991	-106.904	-105.823	-104.747	-103.677	-102.612	-101.552	-100.498	-99.4489	-98.4053	-97.3671	-96.3342	-95.3066	-94.2844	-93.2676	-92.2561	-91.2499	-90.2491	-89.2536	-88.2635	-87.2789	-86.2995	-85.3255	-84.3567	-83.3934	-82.4356	-81.4832	-80.5361	-79.5942	-78.6577	-77.7269	-76.8015	-75.8815	-74.9668	-74.0573	-73.1533	-72.2553	-71.3626	-70.4752	-69.5931	-68.7163	-67.8454	-66.9803	-66.1205	-65.266	-64.4167	-63.5728	-62.7354	-61.9033	-61.0764	-60.2549	-59.4386	-58.6283	-57.8239	-57.0248	-56.231	-55.4424	-54.6592	-53.8824	-53.1109	-52.3447	-51.5838	-50.8282	-50.0783	-49.3343	-48.5955	-47.862	-47.1338	-46.4109	-45.694	-44.9825	-44.2762	-43.5752	-42.8794	-42.1892	-41.5047	-40.8253	-40.1513	-39.4825	-38.8189	-38.161	-37.5084	-36.861	-36.2189	-35.582	-34.9505	-34.3242	-33.7032	-33.0875	-32.477	-31.8717	-31.2715	-30.6766	-30.0869	-29.5024	-28.9231	-28.3489	-27.7797	-27.2156	-26.6568	-26.1032	-25.5548	-25.0109	-24.4721	-23.9385	-23.4101	-22.8869	-22.3686	-21.8545	-21.3456	-20.842	-20.3436	-19.8504	-19.3609	-18.8762	-18.3968	-17.9226	-17.4537	-16.9893	-16.5281	-16.0722	-15.6216	-15.1764	-14.7365	-14.299	-13.8658	-13.4381	-13.0159	-12.5991	-12.1866	-11.7753	-11.3696	-10.9696	-10.5752	-10.1865	-9.79822	-9.41355	-9.03483	-8.66204	-8.29516	-7.93252	-7.56765	-7.20919	-6.85709	-6.51129	-6.17173	-5.83013	-5.49076	-5.15837	-4.83283	-4.51403	-4.19999	-3.87849	-3.56482	-3.25875	-2.9601	-2.66868	-2.37261	-2.07685	-1.78967	-1.51074	-1.23978	-0.975026	-0.696979	-0.428673	-0.16959	0.0806969	0.322548	0.56949	0.817585	1.05553	1.28391	1.50322	1.71419	1.93792	2.15106	2.35427	2.54809	2.73299	2.9159	3.09624	3.26728	3.42944	3.5831	3.72855	3.86214	3.98824	4.10714	4.21898	4.32386	4.40885	4.47159	4.52894	4.58088	4.62742	4.66853	4.65583	4.6316	4.59999	4.56082	4.5139	4.44169	4.32934	4.19954	4.04915	3.87369	3.66624	3.47546	3.26173	3.00706	2.69297	2.28104	1.83275	1.56982	1.25576	0.862047	0.320297	-0.624808	-1.15899	-1.49416	-1.90327	-2.44511	-3.31843	-5.05012	-5.39526	-5.80161	-6.30947	-7.03031	-8.62535	-10.2784	-10.6848	-11.1687	-11.7944	-12.7912	-15.7545	-16.1672	-16.641	-17.2158	-18.0011	-19.6297	-21.9222	-22.3971	-22.9484	-23.6375	-24.678	-27.8655	-28.3497	-28.8946	-29.5382	-30.3836	-31.984	-34.4695	-35.02	-35.6459	-36.4056	-37.4958	-40.2451	-40.6235	-41.0101	-41.4052	-41.8089	-42.2213	-42.6427	-43.0733	-43.5131	-43.9625	-44.4217	-44.8908	-45.3702	-45.8602	-46.3609	-46.8728	-47.3961	-47.9312	-48.4785	-49.0384	-49.6112	-50.1975	-50.7978	-51.4126	-52.0424	-52.688	-53.3499	-54.0289	-54.7257	-55.4414	-56.1767	-56.9327	-57.7105	-58.5114	-59.3366	-60.1877	-61.0664	-61.9743	-62.9136	-63.8866	-64.8956	-65.9436	-67.0338	-68.1698	-69.3558	-70.5966	-71.8976	-73.2652	-74.707	-76.2317	-77.8498	-79.5741	-81.4198	-83.4059	-85.5563	-87.9009	-90.4792	-93.343	-96.5638	-100.242	-104.528	-109.656	-116.021	-124.374	-136.4	-157.36	-237.861
ENSG00000169488	-27.246	-26.9964	-26.7476	-26.4998	-26.253	-26.007	-25.762	-25.518	-25.2748	-25.0327	-24.7914	-24.5511	-24.3117	-24.0733	-23.8357	-23.5992	-23.3635	-23.1288	-22.8951	-22.6622	-22.4303	-22.1994	-21.9694	-21.7403	-21.5121	-21.2849	-21.0586	-20.8333	-20.6089	-20.3854	-20.1629	-19.9413	-19.7206	-19.5009	-19.2821	-19.0642	-18.8473	-18.6313	-18.4162	-18.2021	-17.9889	-17.7767	-17.5654	-17.355	-17.1456	-16.9371	-16.7295	-16.5229	-16.3172	-16.1124	-15.9086	-15.7057	-15.5038	-15.3028	-15.1027	-14.9035	-14.7053	-14.5081	-14.3117	-14.1163	-13.9219	-13.7283	-13.5357	-13.3441	-13.1534	-12.9636	-12.7747	-12.5868	-12.3998	-12.2138	-12.0287	-11.8445	-11.6613	-11.479	-11.2976	-11.1172	-10.9377	-10.7591	-10.5815	-10.4048	-10.2291	-10.0543	-9.88039	-9.70745	-9.53544	-9.36437	-9.19424	-9.02504	-8.85678	-8.68945	-8.52306	-8.3576	-8.19308	-8.0295	-7.86685	-7.70514	-7.54436	-7.38452	-7.22561	-7.06764	-6.91061	-6.75451	-6.59935	-6.44512	-6.29183	-6.13948	-5.98806	-5.83758	-5.68803	-5.53942	-5.39174	-5.245	-5.09919	-4.95433	-4.81039	-4.6674	-4.52533	-4.38421	-4.24402	-4.10476	-3.96645	-3.82906	-3.69262	-3.5571	-3.42253	-3.28889	-3.15618	-3.02442	-2.89358	-2.76369	-2.63473	-2.5067	-2.37961	-2.25346	-2.12824	-2.00396	-1.88061	-1.7582	-1.63673	-1.51619	-1.39658	-1.27792	-1.16018	-1.04339	-0.927527	-0.812602	-0.698614	-0.58556	-0.473443	-0.362261	-0.252015	-0.142705	-0.0343304	0.0731084	0.179611	0.285179	0.38981	0.493506	0.596266	0.698091	0.798979	0.898932	0.997949	1.09603	1.19318	1.28939	1.38466	1.479	1.5724	1.66487	1.7564	1.847	1.93666	2.02538	2.11317	2.20002	2.28594	2.37092	2.45497	2.53808	2.62025	2.70149	2.78179	2.86116	2.93959	3.01709	3.09365	3.16927	3.24396	3.31771	3.39053	3.46241	3.53336	3.60337	3.67244	3.74058	3.80778	3.87405	3.93938	4.00378	4.06724	4.12976	4.19135	4.25201	4.31172	4.37051	4.42835	4.48526	4.54124	4.59628	4.65038	4.70355	4.75578	4.80708	4.85744	4.90687	4.95536	5.00291	5.04953	5.09521	5.13996	5.18377	5.22665	5.26859	5.30959	5.34966	5.3888	5.427	5.46426	5.50059	5.53598	5.57043	5.60395	5.63654	5.66819	5.6989	5.72868	5.75752	5.78543	5.8124	5.83844	5.86354	5.8877	5.91093	5.93322	5.95458	5.975	5.99449	6.01304	6.03066	6.04734	6.06308	6.07789	6.09176	6.1047	6.1167	6.12777	6.1379	6.1471	6.15536	6.16268	6.16907	6.17452	6.17904	6.18262	6.18527	6.18698	6.18776	6.1876	6.1865	6.18447	6.1815	6.1776	6.17276	6.16699	6.16028	6.15263	6.14405	6.13453	6.12408	6.11269	6.10037	6.08711	6.07291	6.05778	6.04171	6.02471	6.00677	5.9879	5.96808	5.94734	5.92565	5.90304	5.87948	5.85499	5.82956	5.8032	5.7759	5.74766	5.71849	5.68838	5.65733	5.62535	5.59243	5.55857	5.52378	5.48805	5.45138	5.41378	5.37523	5.33576	5.29534	5.25399	5.21169	5.16847	5.1243	5.07919	5.03315	4.98617	4.93825	4.88939	4.83959	4.78886	4.73718	4.68457	4.63101	4.57652	4.52108	4.46471	4.40739	4.34914	4.28994	4.2298	4.16872	4.1067	4.04373	3.97983	3.91498	3.84918	3.78244	3.71476	3.64614	3.57656	3.50604	3.43458	3.36217	3.28881	3.21451	3.13925	3.06305	2.98589	2.90779	2.82873	2.74873	2.66777	2.58585	2.50298	2.41916	2.33438	2.24864	2.16195	2.07429	1.98568	1.8961	1.80556	1.71405	1.62158	1.52814	1.43374	1.33836	1.24201	1.14469	1.04639	0.947121	0.846868	0.745634	0.643418	0.540216	0.436027	0.330848	0.224676	0.11751	0.0093456	-0.099819	-0.209987	-0.321162	-0.433346	-0.546543	-0.660758	-0.775992	-0.892251	-1.00954	-1.12786	-1.24721	-1.36761	-1.48906	-1.61155	-1.7351	-1.85972	-1.9854	-2.11216	-2.23999	-2.36892	-2.49893	-2.63005	-2.76227	-2.89561	-3.03008	-3.16568	-3.30242	-3.44031	-3.57936	-3.71959	-3.861	-4.0036	-4.1474	-4.29243	-4.43869	-4.58619	-4.73495	-4.88499	-5.03632	-5.18895	-5.34291	-5.49821	-5.65488	-5.81293	-5.97238	-6.13326	-6.29559	-6.4594	-6.62471	-6.79155	-6.95995	-7.12993	-7.30154	-7.47481	-7.64977	-7.82646	-8.00492	-8.1852	-8.36734	-8.55139	-8.73739	-8.92542	-9.11551	-9.30774	-9.50216	-9.69886	-9.8979	-10.0994	-10.3033	-10.5099	-10.7191	-10.9312	-11.1462	-11.3642	-11.5853	-11.8098	-12.0377	-12.2692	-12.5045	-12.7438	-12.9872	-13.2351	-13.4877	-13.7451	-14.0079	-14.2761	-14.5503	-14.8308	-15.1181	-15.4126	-15.715	-16.0257	-16.3457	-16.6755	-17.0162	-17.3688	-17.7344	-18.1146	-18.5108	-18.9249	-19.3594	-19.8168	-20.3005	-20.8146	-21.3642	-21.9556	-22.5972	-23.3002	-24.0796	-24.9568	-25.9631	-27.1478	-28.5936	-30.4563	-33.0837	-37.5523	-54.0184
ENSG00000141431	-263.21	-262.134	-261.061	-259.991	-258.923	-257.857	-256.794	-255.734	-254.676	-253.621	-252.568	-251.517	-250.469	-249.424	-248.381	-247.341	-246.303	-245.267	-244.235	-243.204	-242.176	-241.151	-240.128	-239.108	-238.09	-237.075	-236.062	-235.052	-234.044	-233.039	-232.036	-231.036	-230.038	-229.043	-228.05	-227.06	-226.072	-225.087	-224.105	-223.124	-222.147	-221.172	-220.199	-219.229	-218.261	-217.296	-216.334	-215.374	-214.416	-213.461	-212.508	-211.558	-210.611	-209.666	-208.723	-207.783	-206.846	-205.911	-204.979	-204.049	-203.121	-202.196	-201.274	-200.354	-199.437	-198.522	-197.609	-196.7	-195.792	-194.887	-193.985	-193.085	-192.188	-191.293	-190.401	-189.511	-188.624	-187.739	-186.857	-185.977	-185.1	-184.225	-183.353	-182.483	-181.616	-180.751	-179.889	-179.03	-178.172	-177.318	-176.466	-175.616	-174.769	-173.924	-173.082	-172.243	-171.406	-170.571	-169.739	-168.909	-168.082	-167.258	-166.436	-165.616	-164.799	-163.985	-163.173	-162.364	-161.557	-160.752	-159.95	-159.151	-158.354	-157.56	-156.768	-155.978	-155.192	-154.407	-153.625	-152.846	-152.069	-151.295	-150.523	-149.754	-148.987	-148.223	-147.461	-146.702	-145.945	-145.191	-144.439	-143.69	-142.943	-142.199	-141.457	-140.718	-139.982	-139.247	-138.516	-137.787	-137.06	-136.336	-135.614	-134.895	-134.179	-133.465	-132.753	-132.044	-131.337	-130.633	-129.932	-129.233	-128.536	-127.842	-127.151	-126.462	-125.776	-125.092	-124.41	-123.731	-123.055	-122.381	-121.71	-121.041	-120.374	-119.71	-119.049	-118.39	-117.734	-117.08	-116.429	-115.78	-115.134	-114.49	-113.849	-113.21	-112.574	-111.94	-111.309	-110.68	-110.054	-109.43	-108.809	-108.19	-107.574	-106.96	-106.349	-105.741	-105.134	-104.531	-103.93	-103.331	-102.735	-102.141	-101.55	-100.962	-100.376	-99.7921	-99.2111	-98.6326	-98.0565	-97.483	-96.912	-96.3435	-95.7776	-95.2141	-94.6531	-94.0947	-93.5387	-92.9853	-92.4344	-91.886	-91.3401	-90.7967	-90.2558	-89.7174	-89.1815	-88.6482	-88.1173	-87.589	-87.0631	-86.5398	-86.019	-85.5007	-84.9849	-84.4716	-83.9608	-83.4526	-82.9468	-82.4435	-81.9428	-81.4446	-80.9488	-80.4556	-79.9649	-79.4767	-78.991	-78.5078	-78.0272	-77.549	-77.0733	-76.6002	-76.1295	-75.6614	-75.1958	-74.7327	-74.272	-73.8139	-73.3583	-72.9052	-72.4547	-72.0066	-71.561	-71.118	-70.6774	-70.2394	-69.8038	-69.3708	-68.9403	-68.5123	-68.0867	-67.6637	-67.2432	-66.8252	-66.4098	-65.9968	-65.5863	-65.1783	-64.7729	-64.3699	-63.9695	-63.5715	-63.1761	-62.7832	-62.3927	-62.0048	-61.6194	-61.2365	-60.8561	-60.4781	-60.1027	-59.7298	-59.3595	-58.9916	-58.6262	-58.2633	-57.9029	-57.545	-57.1897	-56.8368	-56.4864	-56.1386	-55.7932	-55.4503	-55.11	-54.7721	-54.4368	-54.1039	-53.7735	-53.4457	-53.1203	-52.7975	-52.4771	-52.1593	-51.8439	-51.5311	-51.2207	-50.9129	-50.6075	-50.3046	-50.0043	-49.7064	-49.411	-49.1182	-48.8278	-48.5399	-48.2545	-47.9717	-47.6913	-47.4134	-47.138	-46.8651	-46.5947	-46.2661	-45.8558	-45.4623	-45.0827	-44.7148	-44.3446	-43.9013	-43.4859	-43.0918	-42.7148	-42.3519	-41.9164	-41.4627	-41.0443	-40.6518	-40.2794	-39.9089	-39.3853	-38.926	-38.5085	-38.1207	-37.7555	-37.257	-36.7255	-36.2675	-35.8559	-35.4766	-35.1145	-34.4406	-33.9145	-33.4658	-33.0655	-32.6986	-32.0944	-31.4429	-30.9352	-30.5034	-30.1193	-29.7682	-28.8656	-28.2574	-27.7781	-27.3692	-27.0051	-26.2478	-25.4441	-24.8897	-24.4448	-24.0625	-23.7211	-22.5434	-21.8599	-21.3616	-20.9535	-20.5996	-19.6908	-18.7456	-18.1637	-17.719	-17.3477	-17.0229	-15.6583	-14.935	-14.437	-14.0418	-13.7063	-12.804	-11.805	-11.2282	-10.8004	-10.4505	-10.1492	-8.939	-8.24568	-7.77617	-7.40893	-7.10123	-6.47882	-5.63317	-5.11961	-4.7363	-4.4239	-4.15672	-3.44858	-2.91529	-2.52933	-2.22072	-1.96045	-1.63451	-1.15248	-0.797683	-0.51267	-0.272353	-0.0635042	0.235042	0.514919	0.748233	0.949009	1.12547	1.29062	1.46659	1.62232	1.76169	1.88742	2.00148	2.08703	2.15743	2.22256	2.28263	2.33784	2.38079	2.37631	2.3691	2.35913	2.34638	2.3308	2.28497	2.2175	2.14431	2.06506	1.97936	1.88553	1.77174	1.64753	1.51149	1.36176	1.19582	1.03185	0.867726	0.686334	0.483812	0.254441	-0.00602785	-0.202585	-0.420257	-0.664532	-0.943971	-1.27312	-1.57571	-1.82548	-2.10528	-2.42533	-2.80363	-3.27677	-3.56005	-3.87527	-4.23364	-4.65433	-5.17685	-5.67905	-6.03676	-6.44001	-6.9078	-7.47861	-8.25395	-8.70079	-9.1685	-9.70465	-10.3455	-11.1813	-12.0859	-12.6634	-13.3214	-14.0953	-15.0664	-16.5389	-17.492	-18.4239	-19.5268	-20.892	-22.7768	-25.5171	-27.4562	-30.054	-33.8866	-40.7811	-68.915
ENSG00000161249	-23.722	-23.4958	-23.2705	-23.0461	-22.8225	-22.5997	-22.3778	-22.1567	-21.9365	-21.7172	-21.4986	-21.281	-21.0641	-20.8482	-20.633	-20.4187	-20.2053	-19.9927	-19.781	-19.5701	-19.36	-19.1508	-18.9425	-18.735	-18.5283	-18.3225	-18.1176	-17.9135	-17.7102	-17.5078	-17.3062	-17.1055	-16.9056	-16.7066	-16.5084	-16.3111	-16.1146	-15.919	-15.7242	-15.5302	-15.3372	-15.1449	-14.9535	-14.763	-14.5732	-14.3844	-14.1964	-14.0092	-13.8229	-13.6374	-13.4528	-13.269	-13.0861	-12.904	-12.7228	-12.5424	-12.3629	-12.1842	-12.0063	-11.8294	-11.6532	-11.4779	-11.3034	-11.1298	-10.9571	-10.7852	-10.6141	-10.4439	-10.2745	-10.106	-9.93828	-9.77144	-9.60545	-9.44031	-9.27601	-9.11256	-8.94996	-8.7882	-8.62729	-8.46723	-8.30801	-8.14964	-7.99211	-7.83543	-7.67959	-7.5246	-7.37046	-7.21716	-7.06471	-6.9131	-6.76234	-6.61243	-6.46336	-6.31513	-6.16775	-6.02122	-5.87553	-5.73068	-5.58668	-5.44352	-5.30121	-5.15974	-5.01912	-4.87934	-4.7404	-4.60231	-4.46507	-4.32866	-4.1931	-4.05838	-3.92451	-3.79148	-3.65929	-3.52794	-3.39744	-3.26778	-3.13896	-3.01098	-2.88384	-2.75755	-2.63209	-2.50748	-2.38371	-2.26078	-2.13869	-2.01744	-1.89703	-1.77745	-1.65872	-1.54083	-1.42377	-1.30756	-1.19218	-1.07764	-0.963934	-0.851067	-0.739037	-0.627844	-0.517486	-0.407963	-0.299276	-0.191423	-0.0844046	0.0217802	0.127132	0.231651	0.335337	0.438191	0.540214	0.641406	0.741768	0.841301	0.940003	1.03788	1.13492	1.23114	1.32653	1.4211	1.51484	1.60775	1.69984	1.79111	1.88156	1.97118	2.05998	2.14796	2.23512	2.32147	2.40699	2.49169	2.57557	2.65864	2.74089	2.82234	2.90295	2.98275	3.06174	3.13992	3.2173	3.29386	3.36958	3.44451	3.51862	3.59194	3.66446	3.73613	3.80698	3.87703	3.94629	4.01476	4.0824	4.14917	4.21514	4.28032	4.34471	4.40832	4.47101	4.53285	4.59391	4.65418	4.71367	4.77233	4.82997	4.88683	4.94291	4.9982	5.05272	5.10619	5.15875	5.21052	5.2615	5.3117	5.36106	5.40918	5.45651	5.50305	5.5488	5.59376	5.63757	5.68033	5.7223	5.76346	5.80383	5.84335	5.88145	5.91873	5.9552	5.99085	6.0257	6.05936	6.09189	6.1236	6.15447	6.18452	6.21372	6.24147	6.26837	6.29443	6.31964	6.344	6.36722	6.38931	6.41052	6.43087	6.45034	6.46895	6.4862	6.50254	6.518	6.53256	6.54623	6.55881	6.57025	6.58078	6.59038	6.59907	6.60682	6.61332	6.61885	6.62343	6.62706	6.62973	6.63133	6.63178	6.63124	6.62972	6.6272	6.62367	6.61895	6.61318	6.60638	6.59854	6.58965	6.57965	6.56849	6.55625	6.54292	6.52848	6.51291	6.49619	6.47831	6.45927	6.43905	6.41764	6.39504	6.37128	6.34627	6.31999	6.29242	6.26352	6.23352	6.20222	6.16954	6.13543	6.09987	6.06298	6.025	5.98549	5.94439	5.90167	5.85725	5.81187	5.76503	5.71638	5.66587	5.61341	5.55929	5.50451	5.44765	5.38861	5.32726	5.26349	5.1992	5.13335	5.06488	4.99364	4.91942	4.84279	4.76706	4.68816	4.60582	4.51974	4.42957	4.34022	4.24977	4.155	4.05544	3.95053	3.84111	3.73805	3.62949	3.5147	3.39278	3.26256	3.13688	3.01335	2.88171	2.74051	2.58782	2.42362	2.28445	2.13484	1.97255	1.79447	1.59608	1.4113	1.24366	1.05969	0.854596	0.620985	0.348435	0.16428	-0.0399326	-0.270976	-0.539967	-0.867111	-1.16753	-1.38807	-1.64029	-1.93899	-2.31299	-2.83169	-3.07721	-3.34257	-3.65929	-4.0618	-4.63902	-5.24873	-5.51778	-5.83781	-6.24279	-6.81999	-7.96555	-8.38953	-8.69981	-9.08429	-9.61046	-10.528	-12.2935	-12.5872	-12.9409	-13.4	-14.098	-16.0964	-17.8053	-18.1307	-18.5341	-19.0897	-20.092	-24.3862	-24.6891	-25.0514	-25.518	-26.2192	-28.145	-31.4721	-31.8046	-32.2131	-32.7677	-33.7362	-35.3792	-35.4948	-35.6115	-35.7291	-35.8477	-35.9673	-36.0879	-36.2095	-36.3321	-36.4558	-36.5805	-36.7062	-36.833	-36.9608	-37.0897	-37.2197	-37.3508	-37.4829	-37.6162	-37.7506	-37.8862	-38.0229	-38.1608	-38.2998	-38.4401	-38.5815	-38.7242	-38.8682	-39.0134	-39.1599	-39.3077	-39.4569	-39.6074	-39.7593	-39.9126	-40.0674	-40.2236	-40.3813	-40.5406	-40.7014	-40.8638	-41.0279	-41.1937	-41.3612	-41.5305	-41.7016	-41.8746	-42.0496	-42.2265	-42.4055	-42.5867	-42.77	-42.9557	-43.1437	-43.3342	-43.5273	-43.723	-43.9215	-44.1229	-44.3273	-44.5349	-44.7458	-44.9602	-45.1783	-45.4003	-45.6263	-45.8567	-46.0917	-46.3315	-46.5765	-46.8271	-47.0836	-47.3465	-47.6161	-47.8932	-48.1783	-48.4721	-48.7754	-49.0891	-49.4142	-49.752	-50.1039	-50.4715	-50.8569	-51.2624	-51.6909	-52.146	-52.6322	-53.1551	-53.722	-54.3427	-55.0304	-55.8038	-56.6907	-57.7342	-59.0072	-60.6466	-62.9593	-66.8948	-81.4372
ENSG00000163904	-347.375	-345.786	-344.202	-342.621	-341.045	-339.472	-337.903	-336.338	-334.776	-333.219	-331.665	-330.115	-328.569	-327.027	-325.489	-323.954	-322.424	-320.897	-319.374	-317.855	-316.339	-314.828	-313.32	-311.816	-310.316	-308.82	-307.328	-305.839	-304.355	-302.874	-301.397	-299.924	-298.454	-296.989	-295.527	-294.069	-292.615	-291.165	-289.719	-288.276	-286.838	-285.403	-283.972	-282.545	-281.122	-279.702	-278.287	-276.875	-275.467	-274.063	-272.662	-271.266	-269.873	-268.484	-267.1	-265.718	-264.341	-262.968	-261.598	-260.232	-258.87	-257.512	-256.158	-254.807	-253.461	-252.118	-250.779	-249.444	-248.113	-246.785	-245.462	-244.142	-242.826	-241.514	-240.205	-238.901	-237.6	-236.304	-235.011	-233.722	-232.436	-231.155	-229.877	-228.603	-227.333	-226.067	-224.805	-223.546	-222.292	-221.041	-219.794	-218.551	-217.312	-216.076	-214.844	-213.617	-212.393	-211.172	-209.956	-208.744	-207.535	-206.33	-205.129	-203.932	-202.738	-201.549	-200.363	-199.181	-198.003	-196.829	-195.659	-194.492	-193.329	-192.17	-191.015	-189.864	-188.716	-187.573	-186.433	-185.297	-184.165	-183.036	-181.912	-180.791	-179.674	-178.561	-177.452	-176.346	-175.245	-174.147	-173.053	-171.963	-170.876	-169.794	-168.715	-167.64	-166.569	-165.502	-164.438	-163.379	-162.323	-161.271	-160.222	-159.178	-158.137	-157.1	-156.067	-155.038	-154.013	-152.991	-151.973	-150.959	-149.949	-148.943	-147.94	-146.941	-145.946	-144.955	-143.967	-142.983	-142.004	-141.027	-140.055	-139.086	-138.122	-137.161	-136.203	-135.25	-134.3	-133.354	-132.412	-131.474	-130.539	-129.608	-128.681	-127.758	-126.838	-125.922	-125.01	-124.102	-123.197	-122.296	-121.399	-120.506	-119.616	-118.731	-117.848	-116.97	-116.095	-115.225	-114.357	-113.494	-112.634	-111.778	-110.926	-110.078	-109.233	-108.392	-107.555	-106.721	-105.892	-105.066	-104.243	-103.425	-102.61	-101.799	-100.992	-100.188	-99.3889	-98.5931	-97.8009	-97.0124	-96.2276	-95.447	-94.6701	-93.8969	-93.1274	-92.3615	-91.5998	-90.842	-90.0878	-89.3374	-88.5906	-87.8475	-87.1089	-86.3739	-85.6425	-84.9149	-84.1909	-83.471	-82.7551	-82.0428	-81.3343	-80.6294	-79.9282	-79.2313	-78.5381	-77.8485	-77.1626	-76.4803	-75.802	-75.1276	-74.4569	-73.7898	-73.1264	-72.4666	-71.8109	-71.1588	-70.5104	-69.8656	-69.2244	-68.587	-67.9533	-67.3233	-66.6969	-66.0741	-65.4549	-64.8395	-64.2276	-63.6194	-63.0147	-62.4137	-61.8162	-61.2222	-60.6319	-60.0451	-59.4619	-58.8822	-58.3059	-57.733	-57.1638	-56.5981	-56.0359	-55.4771	-54.9214	-54.3693	-53.8207	-53.2757	-52.7342	-52.1954	-51.6599	-51.128	-50.5996	-50.0748	-49.553	-49.0336	-48.5178	-48.0055	-47.4968	-46.9917	-46.4882	-45.9878	-45.491	-44.9978	-44.5082	-44.0213	-43.5354	-43.0532	-42.5747	-42.0999	-41.6288	-41.1577	-40.6891	-40.2243	-39.7634	-39.3064	-38.8516	-38.3952	-37.9429	-37.4948	-37.0507	-36.6107	-36.1679	-35.7265	-35.2896	-34.8572	-34.4294	-34.0036	-33.5707	-33.1432	-32.7208	-32.3036	-31.8914	-31.4714	-31.0506	-30.636	-30.2276	-29.8249	-29.4248	-29.0069	-28.5971	-28.1949	-27.7999	-27.4117	-27.0077	-26.5984	-26.1991	-25.8091	-25.4276	-25.0505	-24.6351	-24.2341	-23.8455	-23.468	-23.1004	-22.7044	-22.2946	-21.9026	-21.5257	-21.1617	-20.8076	-20.3782	-19.9759	-19.5949	-19.2313	-18.8824	-18.4871	-18.0641	-17.6727	-17.3056	-16.9578	-16.6261	-16.172	-15.7616	-15.3859	-15.0362	-14.7072	-14.3129	-13.8714	-13.4809	-13.1261	-12.7978	-12.4906	-12.0213	-11.6091	-11.2457	-10.9168	-10.6137	-10.2392	-9.79831	-9.42415	-9.09379	-8.79493	-8.52018	-8.08177	-7.6969	-7.3663	-7.073	-6.8074	-6.48827	-6.0956	-5.76749	-5.48209	-5.22759	-4.99683	-4.63193	-4.30329	-4.02422	-3.77991	-3.56179	-3.29918	-2.94825	-2.66254	-2.41994	-2.20849	-2.021	-1.69414	-1.39615	-1.15254	-0.946389	-0.768107	-0.565495	-0.278397	-0.0492667	0.140435	0.301058	0.438967	0.646202	0.842778	1.00337	1.1369	1.24897	1.35955	1.50922	1.62999	1.72805	1.8075	1.87116	1.95056	2.02496	2.08172	2.12331	2.15158	2.17101	2.19578	2.20743	2.20722	2.19609	2.17479	2.14714	2.1118	2.06711	2.01344	1.95106	1.87973	1.79589	1.70426	1.60487	1.49769	1.3827	1.25371	1.11273	0.964326	0.808308	0.644482	0.471949	0.277964	0.0759554	-0.134382	-0.35338	-0.581397	-0.826645	-1.08874	-1.36098	-1.64387	-1.93795	-2.24385	-2.57683	-2.92329	-3.28402	-3.65992	-4.05202	-4.46757	-4.90895	-5.37096	-5.85526	-6.36373	-6.89853	-7.47229	-8.07908	-8.72179	-9.40444	-10.1318	-10.9123	-11.7543	-12.6627	-13.6479	-14.723	-15.9048	-17.2158	-18.6844	-20.3503	-22.27	-24.5275	-27.2502	-30.6561	-35.1737	-41.7565	-53.3981	-99.4245
ENSG00000183791	-80.657	-80.2335	-79.8111	-79.3897	-78.9695	-78.5503	-78.1322	-77.7152	-77.2992	-76.8844	-76.4707	-76.058	-75.6464	-75.2359	-74.8265	-74.4182	-74.0109	-73.6048	-73.1997	-72.7957	-72.3928	-71.991	-71.5903	-71.1906	-70.7921	-70.3946	-69.9982	-69.6029	-69.2087	-68.8156	-68.4235	-68.0326	-67.6427	-67.2539	-66.8662	-66.4796	-66.094	-65.7096	-65.3262	-64.9439	-64.5627	-64.1826	-63.8036	-63.4257	-63.0488	-62.6731	-62.2984	-61.9248	-61.5523	-61.1808	-60.8105	-60.4413	-60.0731	-59.706	-59.34	-58.9751	-58.6113	-58.2485	-57.8869	-57.5263	-57.1668	-56.8084	-56.4511	-56.0949	-55.7397	-55.3857	-55.0327	-54.6808	-54.33	-53.9803	-53.6316	-53.2841	-52.9376	-52.5922	-52.248	-51.9047	-51.5626	-51.2216	-50.8816	-50.5428	-50.205	-49.8683	-49.5327	-49.1982	-48.8647	-48.5324	-48.2011	-47.8709	-47.5418	-47.2138	-46.8869	-46.5611	-46.2363	-45.9126	-45.59	-45.2685	-44.9481	-44.6288	-44.3106	-43.9934	-43.6773	-43.3623	-43.0484	-42.7356	-42.4239	-42.1132	-41.8037	-41.4952	-41.1878	-40.8815	-40.5763	-40.2721	-39.9691	-39.6671	-39.3663	-39.0665	-38.7678	-38.4701	-38.1736	-37.8781	-37.5838	-37.2905	-36.9983	-36.7072	-36.4172	-36.1282	-35.8404	-35.5536	-35.2679	-34.9833	-34.6998	-34.4174	-34.136	-33.8558	-33.5766	-33.2985	-33.0215	-32.7456	-32.4708	-32.197	-31.9244	-31.6528	-31.3823	-31.1129	-30.8446	-30.5773	-30.3112	-30.0461	-29.7821	-29.5192	-29.2574	-28.9967	-28.7371	-28.4785	-28.2211	-27.9647	-27.7094	-27.4552	-27.202	-26.95	-26.699	-26.4492	-26.2004	-25.9527	-25.7061	-25.4605	-25.2161	-24.9727	-24.7305	-24.4893	-24.2492	-24.0102	-23.7722	-23.5354	-23.2996	-23.0649	-22.8313	-22.5988	-22.3674	-22.1371	-21.9078	-21.6797	-21.4526	-21.2266	-21.0017	-20.7778	-20.5551	-20.3334	-20.1129	-19.8934	-19.675	-19.4577	-19.2414	-19.0263	-18.8122	-18.5993	-18.3874	-18.1766	-17.9669	-17.7582	-17.5507	-17.3442	-17.1388	-16.9345	-16.7313	-16.5292	-16.3282	-16.1282	-15.9293	-15.7316	-15.5349	-15.3392	-15.1447	-14.9513	-14.7589	-14.5676	-14.3774	-14.1883	-14.0003	-13.8134	-13.6275	-13.4428	-13.2591	-13.0765	-12.895	-12.7146	-12.5352	-12.357	-12.1798	-12.0037	-11.8287	-11.6548	-11.4819	-11.3102	-11.1395	-10.97	-10.8015	-10.634	-10.4677	-10.3025	-10.1383	-9.97525	-9.81326	-9.65236	-9.49254	-9.3338	-9.17615	-9.01958	-8.8641	-8.7097	-8.55639	-8.40416	-8.25301	-8.10295	-7.95397	-7.80608	-7.65927	-7.51354	-7.3689	-7.22534	-7.08287	-6.94148	-6.80117	-6.66195	-6.52381	-6.38675	-6.25078	-6.11589	-5.98209	-5.84936	-5.71773	-5.58717	-5.4577	-5.32931	-5.20201	-5.07578	-4.95064	-4.82659	-4.70361	-4.58172	-4.46092	-4.34119	-4.22255	-4.10499	-3.98851	-3.87312	-3.75881	-3.64558	-3.53343	-3.42236	-3.31238	-3.20348	-3.09566	-2.98892	-2.88327	-2.77869	-2.6752	-2.57279	-2.47146	-2.37121	-2.27204	-2.17396	-2.07695	-1.98103	-1.88619	-1.79243	-1.69975	-1.60814	-1.51762	-1.42818	-1.33982	-1.25254	-1.16635	-1.08123	-0.997185	-0.914225	-0.832344	-0.751542	-0.67182	-0.593177	-0.515613	-0.439128	-0.363721	-0.289393	-0.216144	-0.143973	-0.0728797	-0.00286485	0.066072	0.133931	0.200713	0.266417	0.331043	0.394593	0.457065	0.51846	0.578779	0.638021	0.696186	0.753275	0.809288	0.864225	0.918086	0.970871	1.02258	1.07321	1.12277	1.17126	1.21866	1.265	1.31026	1.35444	1.39755	1.43958	1.48054	1.52043	1.55924	1.59698	1.63364	1.66923	1.70374	1.73718	1.76955	1.80085	1.83107	1.86021	1.88828	1.91528	1.94121	1.96606	1.98984	2.01254	2.03417	2.05472	2.0742	2.09261	2.10994	2.1262	2.14138	2.15548	2.16851	2.18047	2.19134	2.20114	2.20986	2.21751	2.22408	2.22956	2.23397	2.2373	2.23954	2.24071	2.24079	2.23978	2.23769	2.23452	2.23026	2.22491	2.21847	2.21094	2.20231	2.1926	2.18178	2.16987	2.15685	2.14274	2.12752	2.11119	2.09375	2.0752	2.05553	2.03475	2.01284	1.98981	1.96565	1.94035	1.91392	1.88634	1.85762	1.82774	1.79671	1.76451	1.73114	1.6966	1.66087	1.62395	1.58584	1.54651	1.50598	1.46421	1.42121	1.37696	1.33146	1.28469	1.23663	1.18728	1.13662	1.08463	1.0313	0.976613	0.920544	0.863076	0.804187	0.743855	0.682055	0.618761	0.553945	0.487577	0.419625	0.350053	0.278825	0.205901	0.131238	0.0547897	-0.0234944	-0.103668	-0.18579	-0.269923	-0.356135	-0.444502	-0.535104	-0.62803	-0.723376	-0.821247	-0.92176	-1.02504	-1.13123	-1.24048	-1.35296	-1.46887	-1.58841	-1.71182	-1.83936	-1.97133	-2.10806	-2.24995	-2.39741	-2.55095	-2.71114	-2.87865	-3.05425	-3.23885	-3.43354	-3.63961	-3.85863	-4.09252	-4.34365	-4.61501	-4.91043	-5.23493	-5.59521	-6.0005	-6.46403	-7.00549	-7.65611	-8.4693	-9.54734	-11.124	-13.9438	-25.4949
ENSG00000156127	-114.495	-113.921	-113.348	-112.776	-112.206	-111.638	-111.071	-110.505	-109.941	-109.378	-108.817	-108.257	-107.698	-107.142	-106.586	-106.032	-105.48	-104.929	-104.379	-103.831	-103.284	-102.739	-102.195	-101.653	-101.112	-100.573	-100.035	-99.4983	-98.9633	-98.4297	-97.8977	-97.3671	-96.8379	-96.3102	-95.784	-95.2592	-94.7359	-94.2141	-93.6937	-93.1748	-92.6573	-92.1413	-91.6268	-91.1137	-90.6021	-90.0919	-89.5832	-89.076	-88.5702	-88.0659	-87.563	-87.0616	-86.5617	-86.0632	-85.5662	-85.0707	-84.5766	-84.084	-83.5928	-83.1031	-82.6148	-82.128	-81.6427	-81.1589	-80.6765	-80.1955	-79.716	-79.238	-78.7614	-78.2863	-77.8127	-77.3405	-76.8698	-76.4006	-75.9328	-75.4664	-75.0015	-74.5381	-74.0762	-73.6157	-73.1566	-72.6991	-72.243	-71.7883	-71.3351	-70.8834	-70.4331	-69.9843	-69.537	-69.0911	-68.6466	-68.2037	-67.7622	-67.3221	-66.8835	-66.4464	-66.0107	-65.5765	-65.1438	-64.7125	-64.2826	-63.8543	-63.4274	-63.0019	-62.5779	-62.1554	-61.7343	-61.3147	-60.8966	-60.4799	-60.0647	-59.6509	-59.2386	-58.8277	-58.4183	-58.0104	-57.6039	-57.1989	-56.7953	-56.3932	-55.9926	-55.5934	-55.1957	-54.7995	-54.4046	-54.0113	-53.6194	-53.229	-52.84	-52.4525	-52.0665	-51.6819	-51.2987	-50.9171	-50.5368	-50.1581	-49.7808	-49.4049	-49.0305	-48.6576	-48.2861	-47.9161	-47.5475	-47.1804	-46.8148	-46.4506	-46.0879	-45.7266	-45.3668	-45.0084	-44.6515	-44.296	-43.942	-43.5895	-43.2384	-42.8887	-42.5406	-42.1938	-41.8486	-41.5047	-41.1624	-40.8215	-40.482	-40.144	-39.8074	-39.4723	-39.1387	-38.8065	-38.4757	-38.1465	-37.8186	-37.4922	-37.1673	-36.8438	-36.5217	-36.2012	-35.882	-35.5643	-35.2481	-34.9333	-34.6199	-34.3081	-33.9976	-33.6886	-33.3811	-33.075	-32.7703	-32.4671	-32.1653	-31.865	-31.5661	-31.2687	-30.9728	-30.6782	-30.3851	-30.0935	-29.8033	-29.5146	-29.2273	-28.9415	-28.657	-28.3741	-28.0926	-27.8126	-27.5339	-27.2568	-26.981	-26.7068	-26.434	-26.1627	-25.8928	-25.6243	-25.3572	-25.0917	-24.8277	-24.565	-24.3038	-24.044	-23.7858	-23.529	-23.2736	-23.0197	-22.7672	-22.5161	-22.2666	-22.0186	-21.7719	-21.5267	-21.283	-21.0407	-20.7999	-20.5605	-20.3226	-20.0861	-19.8511	-19.6176	-19.3855	-19.1548	-18.9256	-18.6978	-18.4715	-18.2466	-18.0232	-17.8012	-17.5807	-17.3615	-17.1439	-16.9277	-16.7129	-16.4996	-16.2876	-16.0772	-15.8682	-15.6606	-15.4544	-15.2496	-15.0463	-14.8444	-14.6439	-14.4449	-14.2472	-14.051	-13.8562	-13.6629	-13.4709	-13.2804	-13.0912	-12.9035	-12.7172	-12.5323	-12.3487	-12.1666	-11.9859	-11.8066	-11.6287	-11.4521	-11.277	-11.1032	-10.9309	-10.7599	-10.5903	-10.422	-10.2552	-10.0897	-9.92553	-9.76276	-9.60135	-9.4413	-9.2826	-9.12526	-8.96925	-8.81458	-8.66126	-8.50927	-8.35862	-8.20929	-8.06126	-7.91456	-7.76917	-7.6251	-7.48235	-7.34086	-7.20065	-7.06174	-6.92413	-6.78781	-6.65276	-6.5189	-6.38632	-6.25502	-6.12499	-5.99623	-5.86861	-5.74219	-5.61702	-5.4931	-5.37043	-5.24896	-5.12849	-5.00926	-4.89125	-4.77446	-4.6589	-4.5443	-4.43075	-4.31841	-4.20728	-4.09734	-3.98854	-3.8804	-3.77346	-3.66769	-3.56311	-3.45971	-3.357	-3.25511	-3.1544	-3.05486	-2.95649	-2.85921	-2.762	-2.66596	-2.57109	-2.47738	-2.38485	-2.29262	-2.20081	-2.11019	-2.02076	-1.93252	-1.84543	-1.75736	-1.67052	-1.5849	-1.50052	-1.41737	-1.334	-1.25041	-1.16812	-1.08714	-1.00748	-0.929136	-0.848365	-0.768897	-0.690866	-0.614272	-0.539117	-0.463205	-0.386089	-0.310593	-0.23671	-0.164433	-0.0937582	-0.0191683	0.0540669	0.125457	0.19502	0.262774	0.331493	0.402439	0.47126	0.537994	0.602678	0.665343	0.732426	0.798103	0.861428	0.922458	0.981245	1.04026	1.10146	1.1601	1.21626	1.27	1.32139	1.37486	1.42673	1.47607	1.52293	1.5674	1.6103	1.65268	1.69264	1.73025	1.76556	1.7986	1.82911	1.85737	1.8835	1.90754	1.92952	1.94869	1.96361	1.97667	1.98789	1.99727	2.00482	2.0074	2.00709	2.00512	2.00148	1.99618	1.98818	1.97444	1.95915	1.9423	1.92388	1.90387	1.87869	1.85023	1.82025	1.78872	1.75561	1.72015	1.67865	1.63558	1.59092	1.54462	1.49668	1.44403	1.38786	1.32997	1.27033	1.20889	1.14519	1.07558	1.00405	0.930561	0.855057	0.777487	0.695509	0.609623	0.521467	0.430968	0.338052	0.242465	0.140899	0.0366134	-0.0704952	-0.18054	-0.293643	-0.411555	-0.534309	-0.660604	-0.790613	-0.924529	-1.06256	-1.20763	-1.35736	-1.51203	-1.67196	-1.83751	-2.01016	-2.19053	-2.37791	-2.5729	-2.77613	-2.98837	-3.21235	-3.44734	-3.69441	-3.95495	-4.23057	-4.52393	-4.83765	-5.17368	-5.53556	-5.92777	-6.35602	-6.82904	-7.35572	-7.94962	-8.63029	-9.42687	-10.3858	-11.5858	-13.176	-15.4972	-19.6295	-36.3147
ENSG00000162851	-24.737	-24.4889	-24.2417	-23.9956	-23.7504	-23.5062	-23.2629	-23.0207	-22.7795	-22.5392	-22.2999	-22.0616	-21.8243	-21.588	-21.3527	-21.1183	-20.885	-20.6526	-20.4212	-20.1908	-19.9613	-19.7329	-19.5055	-19.279	-19.0535	-18.829	-18.6055	-18.383	-18.1614	-17.9409	-17.7213	-17.5027	-17.2851	-17.0685	-16.8528	-16.6382	-16.4245	-16.2119	-16.0002	-15.7895	-15.5797	-15.371	-15.1633	-14.9565	-14.7507	-14.5459	-14.3421	-14.1393	-13.9374	-13.7366	-13.5367	-13.3378	-13.1399	-12.943	-12.7471	-12.5521	-12.3582	-12.1652	-11.9732	-11.7822	-11.5922	-11.4032	-11.2151	-11.028	-10.842	-10.6569	-10.4728	-10.2896	-10.1075	-9.92635	-9.74618	-9.56699	-9.38879	-9.21158	-9.03535	-8.8601	-8.68584	-8.51257	-8.34028	-8.16897	-7.99865	-7.82932	-7.66097	-7.4936	-7.32722	-7.16182	-6.99741	-6.83398	-6.67154	-6.51008	-6.34961	-6.19012	-6.03162	-5.8741	-5.71756	-5.56201	-5.40744	-5.25386	-5.10127	-4.94965	-4.79903	-4.64938	-4.50072	-4.35305	-4.20636	-4.06065	-3.91593	-3.77219	-3.62943	-3.48766	-3.34688	-3.20708	-3.06826	-2.93042	-2.79357	-2.65771	-2.52282	-2.38892	-2.25601	-2.12408	-1.99313	-1.86317	-1.73418	-1.60619	-1.47917	-1.35314	-1.22809	-1.10403	-0.980946	-0.858847	-0.737731	-0.617598	-0.498447	-0.38028	-0.263094	-0.146892	-0.0316713	0.0825668	0.195823	0.308096	0.419388	0.529698	0.639026	0.747373	0.854738	0.961122	1.06652	1.17094	1.27439	1.37684	1.47832	1.57882	1.67834	1.77688	1.87443	1.97101	2.06661	2.16122	2.25486	2.34752	2.4392	2.5299	2.61962	2.70837	2.79613	2.88292	2.96873	3.05356	3.13741	3.22029	3.30219	3.38311	3.46305	3.54202	3.62001	3.69703	3.77307	3.84813	3.92222	3.99534	4.06747	4.13863	4.20882	4.27804	4.34628	4.41354	4.47983	4.54514	4.60948	4.67286	4.73525	4.79666	4.8571	4.91657	4.97507	5.03261	5.08915	5.14471	5.1993	5.25292	5.30558	5.35727	5.40794	5.45764	5.50638	5.55416	5.60097	5.64676	5.69156	5.7354	5.77827	5.82018	5.86112	5.901	5.93992	5.97787	6.01486	6.05089	6.08588	6.11986	6.15288	6.18494	6.21603	6.24614	6.27518	6.30325	6.33035	6.35649	6.38167	6.40582	6.42894	6.45109	6.47228	6.49251	6.51177	6.52995	6.54717	6.56342	6.5787	6.59303	6.60633	6.61862	6.62994	6.64029	6.64969	6.65812	6.66549	6.6719	6.67734	6.68182	6.68534	6.68786	6.68938	6.68992	6.68951	6.68814	6.6858	6.68244	6.67811	6.67283	6.66658	6.65937	6.65118	6.64199	6.63185	6.62075	6.60869	6.59567	6.58166	6.56668	6.55074	6.53386	6.51601	6.4972	6.47741	6.45667	6.43498	6.41233	6.38874	6.36417	6.33864	6.31217	6.28475	6.25639	6.22707	6.19678	6.16556	6.13339	6.10029	6.06625	6.03125	5.9953	5.95842	5.9206	5.88186	5.84218	5.80154	5.75997	5.71749	5.67407	5.62974	5.58446	5.53825	5.49112	5.44307	5.39412	5.34424	5.29341	5.24168	5.18904	5.1355	5.08106	5.02567	4.96937	4.91217	4.85408	4.7951	4.73522	4.67438	4.61265	4.55005	4.48656	4.4222	4.35688	4.29066	4.22356	4.1556	4.08676	4.01705	3.94633	3.87476	3.80232	3.72903	3.65489	3.57976	3.50369	3.42677	3.34901	3.2704	3.19093	3.11031	3.02885	2.94655	2.86342	2.77945	2.69439	2.60827	2.52131	2.43353	2.34491	2.25545	2.16444	2.07259	1.9799	1.88638	1.79204	1.69631	1.59916	1.50116	1.40232	1.30264	1.20213	1.09908	0.995109	0.890264	0.784553	0.677976	0.569375	0.458399	0.346498	0.233672	0.119922	0.00525011	-0.113872	-0.234346	-0.355859	-0.478413	-0.602012	-0.728701	-0.859748	-0.992059	-1.12565	-1.26053	-1.39671	-1.53979	-1.68538	-1.83271	-1.9818	-2.13272	-2.28761	-2.44878	-2.61245	-2.77875	-2.94782	-3.11984	-3.29721	-3.47868	-3.66407	-3.85372	-4.04804	-4.24562	-4.44383	-4.64742	-4.85704	-5.07347	-5.29769	-5.51383	-5.7318	-5.95722	-6.19125	-6.43538	-6.68229	-6.91016	-7.14619	-7.39176	-7.64861	-7.91917	-8.16793	-8.41154	-8.66494	-8.92998	-9.20916	-9.49404	-9.74301	-10.0015	-10.2713	-10.5548	-10.8551	-11.1292	-11.3916	-11.6646	-11.9502	-12.2513	-12.5616	-12.8275	-13.1031	-13.3902	-13.691	-14.0087	-14.303	-14.5821	-14.8714	-15.173	-15.4892	-15.8172	-16.1008	-16.3939	-16.6978	-17.0145	-17.3465	-17.6613	-17.9605	-18.2697	-18.5904	-18.9245	-19.2721	-19.5809	-19.8991	-20.2282	-20.5694	-20.9249	-21.2703	-21.6027	-21.9458	-22.3007	-22.6692	-23.0533	-23.4069	-23.7717	-24.1491	-24.5404	-24.9475	-25.3528	-25.7509	-26.1636	-26.5923	-27.039	-27.506	-27.9585	-28.4282	-28.9192	-29.4341	-29.9759	-30.534	-31.1036	-31.7073	-32.3501	-33.0388	-33.7814	-34.5596	-35.4081	-36.3474	-37.4023	-38.609	-40.0135	-41.7002	-43.8616	-46.8897	-51.9931	-70.5036
ENSG00000178567	-398.173	-396.078	-393.989	-391.905	-389.826	-387.753	-385.685	-383.623	-381.567	-379.516	-377.47	-375.43	-373.395	-371.366	-369.342	-367.324	-365.311	-363.304	-361.302	-359.305	-357.314	-355.329	-353.349	-351.374	-349.405	-347.442	-345.484	-343.531	-341.584	-339.642	-337.706	-335.776	-333.85	-331.931	-330.016	-328.108	-326.204	-324.306	-322.414	-320.527	-318.646	-316.77	-314.899	-313.034	-311.175	-309.321	-307.472	-305.629	-303.791	-301.959	-300.133	-298.311	-296.496	-294.685	-292.881	-291.081	-289.288	-287.499	-285.716	-283.939	-282.167	-280.401	-278.64	-276.884	-275.134	-273.39	-271.651	-269.917	-268.189	-266.466	-264.749	-263.037	-261.331	-259.63	-257.935	-256.245	-254.561	-252.882	-251.209	-249.541	-247.878	-246.222	-244.57	-242.924	-241.284	-239.649	-238.019	-236.395	-234.776	-233.163	-231.555	-229.953	-228.357	-226.765	-225.18	-223.599	-222.024	-220.455	-218.891	-217.333	-215.78	-214.232	-212.691	-211.154	-209.623	-208.097	-206.577	-205.063	-203.554	-202.05	-200.552	-199.059	-197.572	-196.09	-194.614	-193.143	-191.678	-190.218	-188.764	-187.315	-185.871	-184.433	-183.001	-181.574	-180.152	-178.736	-177.326	-175.921	-174.521	-173.127	-171.738	-170.355	-168.977	-167.605	-166.238	-164.877	-163.521	-162.171	-160.826	-159.487	-158.153	-156.824	-155.501	-154.184	-152.872	-151.565	-150.264	-148.969	-147.679	-146.394	-145.115	-143.841	-142.573	-141.31	-140.053	-138.801	-137.555	-136.314	-135.079	-133.849	-132.624	-131.405	-130.192	-128.984	-127.781	-126.584	-125.393	-124.207	-123.026	-121.851	-120.681	-119.517	-118.358	-117.205	-116.057	-114.915	-113.778	-112.647	-111.521	-110.4	-109.286	-108.176	-107.072	-105.974	-104.881	-103.793	-102.711	-101.634	-100.563	-99.4975	-98.4374	-97.3827	-96.3334	-95.2897	-94.2514	-93.2186	-92.1912	-91.1694	-90.153	-89.1421	-88.1366	-87.1367	-86.1422	-85.1531	-84.1696	-83.1915	-82.2189	-81.2518	-80.2902	-79.334	-78.3833	-77.4381	-76.4983	-75.564	-74.6352	-73.7119	-72.794	-71.8816	-70.9747	-70.0733	-69.1773	-68.2868	-67.4018	-66.5223	-65.6482	-64.7796	-63.9165	-63.0588	-62.2066	-61.3599	-60.5187	-59.6829	-58.8526	-58.0278	-57.2085	-56.3946	-55.5862	-54.7833	-53.9858	-53.1939	-52.4073	-51.6263	-50.8507	-50.0806	-49.316	-48.5569	-47.8032	-47.055	-46.3123	-45.575	-44.8432	-44.1169	-43.396	-42.6807	-41.9708	-41.2663	-40.5674	-39.8739	-39.1859	-38.5033	-37.8262	-37.1546	-36.4885	-35.8278	-35.1726	-34.5229	-33.8786	-33.2399	-32.6065	-31.9787	-31.3563	-30.7394	-30.128	-29.522	-28.9215	-28.3265	-27.7369	-27.1528	-26.5742	-26.0011	-25.4334	-24.8712	-24.3144	-23.7631	-23.2173	-22.677	-22.1421	-21.6127	-21.0888	-20.5703	-20.0573	-19.5498	-19.0477	-18.5511	-18.06	-17.5743	-17.0941	-16.6194	-16.1501	-15.6863	-15.228	-14.7751	-14.3277	-13.8858	-13.4493	-13.0183	-12.5928	-12.1728	-11.7582	-11.349	-10.9454	-10.5472	-10.1545	-9.76719	-9.3854	-9.00907	-8.63821	-8.27282	-7.9129	-7.55844	-7.20945	-6.86593	-6.52788	-6.1953	-5.86818	-5.54654	-5.23036	-4.91965	-4.61442	-4.31465	-4.02035	-3.73153	-3.44818	-3.1703	-2.89789	-2.63096	-2.3695	-2.11351	-1.863	-1.61797	-1.37842	-1.14434	-0.915748	-0.692633	-0.475	-0.262849	-0.0561834	0.144997	0.34069	0.530893	0.715607	0.894828	1.06856	1.23679	1.39952	1.55675	1.70848	1.85471	1.99542	2.13063	2.26032	2.3845	2.50315	2.61628	2.72389	2.82597	2.92251	3.01351	3.09897	3.17888	3.25323	3.32203	3.38527	3.44294	3.49503	3.54154	3.58246	3.61778	3.64751	3.67162	3.69012	3.70298	3.71021	3.7118	3.70773	3.69799	3.68258	3.66148	3.63468	3.60216	3.56392	3.51994	3.47021	3.4147	3.35341	3.28631	3.21339	3.13463	3.05001	2.95952	2.86312	2.76079	2.65252	2.53827	2.41802	2.29174	2.15941	2.02099	1.87645	1.72576	1.56888	1.40578	1.23641	1.06073	0.878706	0.690287	0.495427	0.294075	0.0861782	-0.128319	-0.349474	-0.57735	-0.81201	-1.05352	-1.30196	-1.5574	-1.81992	-2.0896	-2.36654	-2.65082	-2.94255	-3.24183	-3.54877	-3.86349	-4.18611	-4.51676	-4.85557	-5.2027	-5.5583	-5.92253	-6.29558	-6.67761	-7.06883	-7.46945	-7.87968	-8.29978	-8.72997	-9.17055	-9.62178	-10.084	-10.5575	-11.0426	-11.5398	-12.0494	-12.5718	-13.1075	-13.6571	-14.2211	-14.7999	-15.3944	-16.0051	-16.6328	-17.2783	-17.9425	-18.6263	-19.3308	-20.0572	-20.8066	-21.5806	-22.3806	-23.2083	-24.0658	-24.955	-25.8783	-26.8385	-27.8386	-28.8819	-29.9725	-31.1148	-32.314	-33.5762	-34.9083	-36.3189	-37.8177	-39.4168	-41.1308	-42.9775	-44.9795	-47.1654	-49.5725	-52.25	-55.2659	-58.7161	-62.7428	-67.5692	-73.5733	-81.4706	-92.8735	-112.822	-190.031
ENSG00000140488	-118.664	-118.07	-117.477	-116.885	-116.295	-115.707	-115.12	-114.535	-113.951	-113.368	-112.787	-112.208	-111.63	-111.053	-110.478	-109.905	-109.333	-108.762	-108.193	-107.625	-107.059	-106.494	-105.931	-105.37	-104.809	-104.251	-103.693	-103.138	-102.583	-102.03	-101.479	-100.929	-100.381	-99.8341	-99.2887	-98.7448	-98.2023	-97.6614	-97.122	-96.584	-96.0475	-95.5125	-94.979	-94.4469	-93.9164	-93.3873	-92.8597	-92.3336	-91.8089	-91.2858	-90.7641	-90.244	-89.7253	-89.208	-88.6923	-88.1781	-87.6653	-87.154	-86.6442	-86.1359	-85.6291	-85.1237	-84.6198	-84.1174	-83.6165	-83.1171	-82.6192	-82.1227	-81.6277	-81.1342	-80.6422	-80.1517	-79.6626	-79.1751	-78.689	-78.2044	-77.7212	-77.2396	-76.7594	-76.2808	-75.8036	-75.3279	-74.8536	-74.3809	-73.9096	-73.4398	-72.9715	-72.5047	-72.0393	-71.5755	-71.1131	-70.6522	-70.1927	-69.7348	-69.2783	-68.8234	-68.3699	-67.9178	-67.4673	-67.0182	-66.5706	-66.1245	-65.6799	-65.2368	-64.7951	-64.3549	-63.9162	-63.479	-63.0432	-62.609	-62.1762	-61.7449	-61.315	-60.8867	-60.4598	-60.0344	-59.6105	-59.188	-58.7671	-58.3476	-57.9295	-57.513	-57.0979	-56.6843	-56.2722	-55.8616	-55.4524	-55.0447	-54.6385	-54.2338	-53.8305	-53.4287	-53.0284	-52.6296	-52.2322	-51.8363	-51.4418	-51.0489	-50.6574	-50.2674	-49.8788	-49.4917	-49.1061	-48.722	-48.3393	-47.9581	-47.5784	-47.2001	-46.8233	-46.4479	-46.0741	-45.7016	-45.3307	-44.9612	-44.5932	-44.2266	-43.8615	-43.4979	-43.1357	-42.775	-42.4157	-42.0579	-41.7016	-41.3467	-40.9932	-40.6413	-40.2907	-39.9416	-39.594	-39.2478	-38.9031	-38.5599	-38.218	-37.8776	-37.5387	-37.2012	-36.8652	-36.5306	-36.1974	-35.8657	-35.5355	-35.2067	-34.8793	-34.5533	-34.2288	-33.9058	-33.5841	-33.264	-32.9452	-32.6279	-32.312	-31.9976	-31.6846	-31.373	-31.0629	-30.7542	-30.447	-30.1412	-29.8369	-29.5339	-29.2324	-28.9323	-28.6338	-28.3367	-28.041	-27.7467	-27.4538	-27.1625	-26.8728	-26.5844	-26.2974	-26.0118	-25.7277	-25.4452	-25.1642	-24.8846	-24.6064	-24.3296	-24.0545	-23.7809	-23.5087	-23.238	-22.9686	-22.7007	-22.4346	-22.1699	-21.9066	-21.6447	-21.3842	-21.1254	-20.8682	-20.6124	-20.358	-20.105	-19.8535	-19.6037	-19.3554	-19.1084	-18.8629	-18.6188	-18.3762	-18.1353	-17.8957	-17.6576	-17.4208	-17.1855	-16.9519	-16.7196	-16.4888	-16.2594	-16.0313	-15.8048	-15.5799	-15.3563	-15.1341	-14.9133	-14.6939	-14.4761	-14.2596	-14.0446	-13.831	-13.6187	-13.4079	-13.1985	-12.9906	-12.784	-12.5787	-12.3749	-12.1725	-11.9715	-11.7719	-11.5736	-11.3767	-11.1811	-10.987	-10.7942	-10.6027	-10.4126	-10.2238	-10.0364	-9.85038	-9.66564	-9.48222	-9.30012	-9.11933	-8.93986	-8.76169	-8.58483	-8.40926	-8.23499	-8.06196	-7.89021	-7.71974	-7.55055	-7.38263	-7.21596	-7.05045	-6.88621	-6.72322	-6.56149	-6.401	-6.24161	-6.08339	-5.92642	-5.77068	-5.61617	-5.46282	-5.31043	-5.15926	-5.0093	-4.86056	-4.71303	-4.56638	-4.42079	-4.27639	-4.1332	-3.99121	-3.85031	-3.71006	-3.571	-3.43314	-3.29647	-3.16099	-3.02615	-2.8922	-2.75944	-2.62788	-2.49751	-2.36821	-2.23914	-2.11127	-1.98462	-1.85917	-1.73495	-1.61112	-1.48796	-1.36603	-1.24535	-1.12592	-1.00762	-0.889008	-0.771679	-0.65564	-0.540894	-0.427445	-0.3142	-0.201362	-0.0898785	0.0202486	0.129016	0.236459	0.344905	0.451914	0.557485	0.661617	0.764309	0.867006	0.969688	1.07083	1.17043	1.2685	1.36503	1.46336	1.56015	1.65528	1.74876	1.84059	1.93213	2.02365	2.11341	2.20143	2.28773	2.37231	2.45307	2.53203	2.60939	2.68517	2.75936	2.82436	2.87625	2.92695	2.97646	3.02477	3.07188	3.07859	3.07632	3.07075	3.06172	3.04901	3.02321	2.97302	2.91368	2.84362	2.76073	2.66208	2.62881	2.60953	2.58689	2.56068	2.5307	2.51284	2.53148	2.54889	2.56507	2.58002	2.59373	2.58955	2.57877	2.56632	2.5522	2.53639	2.51413	2.47477	2.43236	2.38679	2.33788	2.28547	2.22516	2.15871	2.08728	2.01041	1.92754	1.84017	1.7552	1.66372	1.56495	1.45788	1.34126	1.23336	1.12691	1.01195	0.887157	0.750797	0.606972	0.489285	0.362535	0.225259	0.0755164	-0.0893374	-0.236301	-0.372449	-0.519248	-0.678646	-0.853292	-1.04066	-1.18486	-1.33945	-1.50624	-1.68768	-1.88716	-2.06762	-2.23033	-2.40478	-2.59316	-2.79846	-3.02155	-3.19387	-3.37757	-3.57464	-3.7877	-4.02047	-4.238	-4.43448	-4.64422	-4.86966	-5.11412	-5.38238	-5.59698	-5.82538	-6.07002	-6.33413	-6.62222	-6.90131	-7.15737	-7.43153	-7.72719	-8.04909	-8.40414	-8.70708	-9.02784	-9.37495	-9.75409	-10.1735	-10.5981	-10.999	-11.4375	-11.9224	-12.4659	-13.0874	-13.6657	-14.3015	-15.0289	-15.8787	-16.9008	-18.0863	-19.4066	-21.1479	-23.668	-28.0815	-45.1448
ENSG00000149311	-53.375	-53.0764	-52.7787	-52.4818	-52.1858	-51.8906	-51.5962	-51.3026	-51.0099	-50.7181	-50.427	-50.1369	-49.8475	-49.559	-49.2713	-48.9845	-48.6985	-48.4133	-48.129	-47.8455	-47.5628	-47.281	-47	-46.7199	-46.4406	-46.1621	-45.8845	-45.6077	-45.3317	-45.0566	-44.7823	-44.5089	-44.2363	-43.9645	-43.6936	-43.4235	-43.1542	-42.8858	-42.6182	-42.3514	-42.0855	-41.8204	-41.5561	-41.2927	-41.0301	-40.7684	-40.5075	-40.2474	-39.9882	-39.7298	-39.4722	-39.2154	-38.9595	-38.7045	-38.4502	-38.1968	-37.9443	-37.6925	-37.4416	-37.1915	-36.9423	-36.6939	-36.4463	-36.1996	-35.9537	-35.7086	-35.4643	-35.2209	-34.9783	-34.7366	-34.4957	-34.2556	-34.0163	-33.7779	-33.5403	-33.3035	-33.0675	-32.8324	-32.5981	-32.3646	-32.132	-31.9002	-31.6692	-31.439	-31.2097	-30.9812	-30.7535	-30.5266	-30.3006	-30.0754	-29.851	-29.6274	-29.4047	-29.1827	-28.9616	-28.7413	-28.5218	-28.3032	-28.0853	-27.8683	-27.6521	-27.4367	-27.2221	-27.0084	-26.7954	-26.5833	-26.3719	-26.1614	-25.9517	-25.7428	-25.5347	-25.3274	-25.1209	-24.9152	-24.7103	-24.5062	-24.3029	-24.1004	-23.8987	-23.6978	-23.4977	-23.2984	-23.0999	-22.9021	-22.7052	-22.509	-22.3136	-22.119	-21.9252	-21.7321	-21.5399	-21.3484	-21.1576	-20.9677	-20.7785	-20.5901	-20.4024	-20.2155	-20.0293	-19.8439	-19.6593	-19.4754	-19.2922	-19.1098	-18.9281	-18.7472	-18.567	-18.3875	-18.2087	-18.0307	-17.8534	-17.6768	-17.5009	-17.3257	-17.1512	-16.9774	-16.8044	-16.632	-16.4602	-16.2891	-16.1188	-15.9491	-15.7801	-15.6117	-15.4439	-15.2768	-15.1104	-14.9447	-14.7795	-14.6149	-14.451	-14.2877	-14.1251	-13.963	-13.8015	-13.6406	-13.4803	-13.3206	-13.1615	-13.003	-12.845	-12.6875	-12.5307	-12.3745	-12.2188	-12.0636	-11.9089	-11.7548	-11.6013	-11.4484	-11.296	-11.1441	-10.9927	-10.8419	-10.6917	-10.5421	-10.393	-10.2445	-10.0965	-9.9491	-9.80226	-9.65604	-9.51062	-9.36576	-9.22145	-9.0777	-8.93451	-8.79235	-8.65101	-8.51023	-8.37	-8.23032	-8.09137	-7.95409	-7.81736	-7.68119	-7.54558	-7.41052	-7.27711	-7.14497	-7.01339	-6.88236	-6.75188	-6.62213	-6.49494	-6.3683	-6.24221	-6.11668	-5.99171	-5.86855	-5.74696	-5.62593	-5.50546	-5.38554	-5.26624	-5.14957	-5.03346	-4.91791	-4.80292	-4.68849	-4.57554	-4.46407	-4.35316	-4.2428	-4.13301	-4.02377	-3.91655	-3.80991	-3.70383	-3.59832	-3.49336	-3.38946	-3.28672	-3.18453	-3.08291	-2.98184	-2.88132	-2.78203	-2.68333	-2.58519	-2.48761	-2.39058	-2.29423	-2.1986	-2.10352	-2.009	-1.91504	-1.82163	-1.72862	-1.63615	-1.54424	-1.45289	-1.3621	-1.27162	-1.18126	-1.09146	-1.00224	-0.913597	-0.825528	-0.736932	-0.648713	-0.561096	-0.474083	-0.387677	-0.301232	-0.213981	-0.127384	-0.0414466	0.043829	0.128439	0.214752	0.300972	0.386442	0.47116	0.555124	0.639427	0.725981	0.811642	0.896411	0.98029	1.06328	1.14945	1.236	1.32144	1.4058	1.48908	1.57282	1.66093	1.74765	1.833	1.91703	1.99975	2.08718	2.17565	2.26239	2.34747	2.43094	2.51454	2.60489	2.69309	2.77924	2.86342	2.94572	3.03324	3.12232	3.20895	3.29325	3.37536	3.45658	3.54473	3.63015	3.713	3.79344	3.87158	3.95177	4.03237	4.11045	4.18617	4.25964	4.33096	4.40008	4.46726	4.53258	4.59611	4.65792	4.71117	4.75743	4.80275	4.84713	4.89057	4.93262	4.94467	4.95607	4.96682	4.97693	4.9864	4.97406	4.93704	4.89639	4.85176	4.80275	4.74889	4.65948	4.55666	4.43837	4.30026	4.13564	3.96816	3.81412	3.62817	3.39533	3.08625	2.62989	2.41718	2.20013	1.92015	1.52748	0.869085	-0.0398427	-0.254135	-0.526925	-0.901794	-1.50389	-3.21658	-4.30323	-4.55111	-4.87704	-5.35534	-6.28099	-10.6232	-10.8485	-11.1335	-11.5233	-12.1495	-14.0345	-20.0351	-20.29	-20.6212	-21.1001	-22.0006	-30.3265	-30.3633	-30.4009	-30.4394	-30.4788	-30.519	-30.5601	-30.6021	-30.645	-30.6887	-30.7334	-30.7789	-30.8253	-30.8726	-30.9208	-30.97	-31.02	-31.0709	-31.1228	-31.1756	-31.2293	-31.284	-31.3396	-31.3961	-31.4536	-31.5121	-31.5715	-31.6319	-31.6933	-31.7557	-31.8191	-31.8835	-31.949	-32.0155	-32.083	-32.1516	-32.2213	-32.2921	-32.364	-32.437	-32.5112	-32.5865	-32.663	-32.7407	-32.8196	-32.8998	-32.9813	-33.0641	-33.1482	-33.2337	-33.3206	-33.409	-33.4988	-33.5902	-33.6831	-33.7776	-33.8739	-33.9718	-34.0716	-34.1732	-34.2768	-34.3824	-34.4901	-34.6	-34.7122	-34.8268	-34.944	-35.0639	-35.1866	-35.3124	-35.4414	-35.5738	-35.7098	-35.8498	-35.994	-36.1428	-36.2966	-36.4557	-36.6208	-36.7924	-36.9711	-37.1579	-37.3537	-37.5596	-37.777	-38.0076	-38.2534	-38.5172	-38.8023	-39.113	-39.4552	-39.8369	-40.2697	-40.7706	-41.3665	-42.1033	-43.0686	-44.4617	-46.9128	-56.6772
ENSG00000205758	-30.748	-30.4855	-30.2239	-29.9633	-29.7036	-29.4449	-29.1871	-28.9303	-28.6745	-28.4195	-28.1656	-27.9125	-27.6605	-27.4093	-27.1591	-26.9099	-26.6616	-26.4143	-26.1679	-25.9225	-25.678	-25.4344	-25.1918	-24.9502	-24.7095	-24.4697	-24.2309	-23.9931	-23.7562	-23.5202	-23.2852	-23.0512	-22.818	-22.5859	-22.3547	-22.1244	-21.8951	-21.6667	-21.4393	-21.2128	-20.9873	-20.7627	-20.539	-20.3164	-20.0946	-19.8738	-19.654	-19.4351	-19.2172	-19.0002	-18.7841	-18.569	-18.3549	-18.1416	-17.9294	-17.7181	-17.5077	-17.2983	-17.0898	-16.8823	-16.6757	-16.4701	-16.2654	-16.0617	-15.8589	-15.6571	-15.4562	-15.2563	-15.0573	-14.8592	-14.6621	-14.466	-14.2708	-14.0765	-13.8832	-13.6909	-13.4995	-13.309	-13.1195	-12.9309	-12.7433	-12.5566	-12.3709	-12.1861	-12.0023	-11.8194	-11.6374	-11.4564	-11.2764	-11.0973	-10.9191	-10.7419	-10.5657	-10.3903	-10.216	-10.0426	-9.87008	-9.69855	-9.52796	-9.35832	-9.18963	-9.02189	-8.85509	-8.68923	-8.52432	-8.36036	-8.19734	-8.03527	-7.87414	-7.71396	-7.55472	-7.39643	-7.23908	-7.08268	-6.92722	-6.77271	-6.61914	-6.46651	-6.31483	-6.16409	-6.0143	-5.86545	-5.71754	-5.57058	-5.42456	-5.27948	-5.13534	-4.99215	-4.8499	-4.70859	-4.56823	-4.4288	-4.29032	-4.15278	-4.01617	-3.88051	-3.74579	-3.61202	-3.47918	-3.34728	-3.21631	-3.08629	-2.95721	-2.82907	-2.70186	-2.57559	-2.45026	-2.32587	-2.20241	-2.07989	-1.95831	-1.83766	-1.71794	-1.59917	-1.48132	-1.36441	-1.24843	-1.13339	-1.01928	-0.906102	-0.793855	-0.682538	-0.572152	-0.462698	-0.354174	-0.246578	-0.13991	-0.0341684	0.0706441	0.174526	0.277483	0.379515	0.480624	0.58081	0.680064	0.778393	0.875802	0.972291	1.06786	1.16251	1.25622	1.34902	1.44089	1.53186	1.62191	1.71102	1.79921	1.88648	1.97285	2.0583	2.14284	2.22641	2.30908	2.39084	2.4717	2.55165	2.63063	2.70868	2.78582	2.86206	2.9374	3.01182	3.0852	3.15769	3.22928	3.29998	3.36977	3.43853	3.50632	3.57321	3.6392	3.70431	3.76848	3.8315	3.89363	3.95487	4.01521	4.07465	4.133	4.19031	4.24673	4.30224	4.35687	4.41057	4.46302	4.51458	4.56524	4.61499	4.66385	4.71161	4.75829	4.80407	4.84895	4.89293	4.93599	4.97781	5.01873	5.05874	5.09784	5.13604	5.17317	5.20924	5.2444	5.27866	5.312	5.34444	5.3757	5.40605	5.43548	5.464	5.49162	5.51821	5.54377	5.56841	5.59214	5.61496	5.63687	5.65767	5.67755	5.69652	5.71457	5.73171	5.74787	5.76301	5.77723	5.79054	5.80294	5.81444	5.82487	5.83438	5.84297	5.85066	5.85744	5.86325	5.86806	5.87195	5.87494	5.87702	5.8782	5.87834	5.87756	5.87586	5.87327	5.86977	5.86532	5.85986	5.85349	5.84623	5.83806	5.82899	5.8189	5.80787	5.79593	5.7831	5.76937	5.7547	5.73899	5.72238	5.70487	5.68646	5.66717	5.64681	5.62549	5.60327	5.58016	5.55616	5.5312	5.50512	5.47814	5.45027	5.42149	5.39183	5.361	5.32916	5.29641	5.26276	5.22822	5.19269	5.15582	5.11803	5.07934	5.03974	4.99923	4.95735	4.91427	4.87027	4.82534	4.77949	4.73259	4.68385	4.63415	4.5835	4.53188	4.4793	4.42493	4.36897	4.31199	4.254	4.19499	4.13483	4.0718	4.00767	3.94242	3.87605	3.80854	3.7385	3.66603	3.59228	3.51722	3.44085	3.36309	3.28069	3.19672	3.11114	3.0239	2.93496	2.84246	2.74606	2.6475	2.54668	2.44349	2.33781	2.22648	2.11194	1.99409	1.87264	1.74731	1.61799	1.48438	1.34566	1.20123	1.05033	0.892036	0.736189	0.57348	0.401684	0.219085	0.023362	-0.173685	-0.361113	-0.562136	-0.780198	-1.02036	-1.29054	-1.51147	-1.73883	-1.99013	-2.27443	-2.60748	-2.94567	-3.19147	-3.46628	-3.78268	-4.16422	-4.66363	-4.98536	-5.26946	-5.59725	-5.99436	-6.51993	-7.1364	-7.41768	-7.73857	-8.12065	-8.61083	-9.34894	-9.81362	-10.1213	-10.479	-10.9192	-11.5238	-12.3305	-12.6266	-12.9636	-13.3642	-13.8786	-14.6621	-15.2115	-15.5334	-15.9059	-16.3625	-16.9876	-17.8811	-18.1917	-18.5437	-18.9602	-19.4927	-20.3017	-20.9334	-21.2704	-21.6586	-22.1315	-22.7749	-23.7535	-24.0799	-24.4479	-24.8806	-25.4292	-26.2538	-26.9646	-27.3188	-27.7242	-28.2141	-28.8727	-29.9245	-30.2697	-30.6567	-31.1079	-31.6734	-32.5068	-33.2902	-33.6658	-34.0924	-34.602	-35.2749	-36.3792	-36.7498	-37.1621	-37.6378	-38.2243	-39.0625	-39.9062	-40.3133	-40.7713	-41.3104	-42.0044	-43.1438	-43.5568	-44.0108	-44.5282	-45.1529	-46.0101	-46.918	-47.383	-47.9009	-48.5005	-49.2492	-49.9995	-50.3394	-50.6919	-51.0585	-51.4407	-51.8404	-52.2598	-52.7015	-53.1688	-53.6656	-54.1968	-54.7688	-55.3897	-56.0703	-56.8252	-57.6754	-58.6516	-59.8016	-61.2065	-63.0186	-65.5787	-69.9425	-86.1038
ENSG00000198561	-299.754	-298.489	-297.227	-295.967	-294.711	-293.458	-292.207	-290.959	-289.715	-288.473	-287.234	-285.998	-284.765	-283.536	-282.309	-281.084	-279.863	-278.645	-277.43	-276.218	-275.008	-273.802	-272.598	-271.398	-270.2	-269.006	-267.814	-266.625	-265.439	-264.257	-263.077	-261.9	-260.726	-259.555	-258.386	-257.221	-256.059	-254.9	-253.743	-252.59	-251.439	-250.292	-249.147	-248.005	-246.867	-245.731	-244.598	-243.468	-242.341	-241.217	-240.096	-238.978	-237.863	-236.751	-235.641	-234.535	-233.431	-232.331	-231.233	-230.139	-229.047	-227.958	-226.873	-225.79	-224.71	-223.633	-222.559	-221.488	-220.42	-219.354	-218.292	-217.233	-216.176	-215.123	-214.072	-213.025	-211.98	-210.939	-209.9	-208.864	-207.831	-206.801	-205.774	-204.75	-203.729	-202.711	-201.696	-200.683	-199.674	-198.668	-197.664	-196.664	-195.666	-194.671	-193.679	-192.691	-191.705	-190.722	-189.742	-188.765	-187.791	-186.819	-185.851	-184.886	-183.923	-182.964	-182.008	-181.054	-180.103	-179.156	-178.211	-177.269	-176.33	-175.394	-174.461	-173.531	-172.603	-171.679	-170.758	-169.839	-168.924	-168.011	-167.102	-166.195	-165.291	-164.39	-163.492	-162.597	-161.705	-160.816	-159.93	-159.046	-158.166	-157.288	-156.414	-155.542	-154.673	-153.807	-152.944	-152.084	-151.227	-150.373	-149.522	-148.673	-147.828	-146.985	-146.146	-145.309	-144.475	-143.644	-142.816	-141.991	-141.169	-140.349	-139.533	-138.719	-137.909	-137.101	-136.296	-135.494	-134.695	-133.898	-133.105	-132.314	-131.527	-130.742	-129.96	-129.181	-128.405	-127.632	-126.861	-126.094	-125.329	-124.567	-123.808	-123.052	-122.299	-121.548	-120.801	-120.056	-119.314	-118.575	-117.839	-117.106	-116.375	-115.647	-114.923	-114.201	-113.481	-112.765	-112.051	-111.341	-110.633	-109.928	-109.226	-108.526	-107.83	-107.136	-106.445	-105.757	-105.072	-104.389	-103.71	-103.033	-102.359	-101.688	-101.02	-100.355	-99.6925	-99.033	-98.3762	-97.7222	-97.0711	-96.4233	-95.7782	-95.1359	-94.4964	-93.8596	-93.2261	-92.5956	-91.9679	-91.3429	-90.7207	-90.1013	-89.4854	-88.8723	-88.262	-87.6544	-87.0495	-86.4479	-85.8494	-85.2536	-84.6606	-84.0704	-83.4828	-82.8988	-82.3175	-81.7389	-81.1631	-80.59	-80.0199	-79.4529	-78.8886	-78.327	-77.7681	-77.212	-76.659	-76.1087	-75.5611	-75.0163	-74.4741	-73.9348	-73.3982	-72.8644	-72.3333	-71.8048	-71.2791	-70.756	-70.2356	-69.7179	-69.2028	-68.6905	-68.1807	-67.6733	-67.1687	-66.6667	-66.1673	-65.6706	-65.176	-64.684	-64.1946	-63.7079	-63.2238	-62.742	-62.2621	-61.7848	-61.3102	-60.8382	-60.3689	-59.9008	-59.435	-58.9719	-58.5115	-58.0538	-57.5979	-57.1429	-56.6905	-56.241	-55.7941	-55.35	-54.9055	-54.4631	-54.0234	-53.5866	-53.1527	-52.7201	-52.2862	-51.8554	-51.4276	-51.0029	-50.5811	-50.1565	-49.733	-49.3129	-48.8961	-48.4826	-48.07	-47.6518	-47.2376	-46.8272	-46.4206	-46.0178	-45.6074	-45.1967	-44.7906	-44.3891	-43.9921	-43.5955	-43.1847	-42.7801	-42.3813	-41.988	-41.6	-41.1964	-40.7891	-40.3897	-39.9976	-39.6122	-39.2277	-38.8114	-38.4066	-38.0119	-37.6263	-37.2488	-36.8417	-36.4242	-36.0218	-35.632	-35.2533	-34.8783	-34.4362	-34.018	-33.6186	-33.2348	-32.8639	-32.4396	-31.9926	-31.5755	-31.1812	-30.8049	-30.4409	-29.9417	-29.4938	-29.0813	-28.6947	-28.3285	-27.8704	-27.3692	-26.9265	-26.5229	-26.1476	-25.7941	-25.2062	-24.714	-24.2834	-23.8937	-23.5333	-23.0285	-22.4513	-21.9789	-21.5673	-21.1961	-20.8539	-20.1638	-19.6251	-19.1813	-18.7942	-18.4452	-17.9051	-17.2567	-16.7661	-16.3568	-15.998	-15.6739	-14.9313	-14.3728	-13.9341	-13.5625	-13.2343	-12.7247	-12.0699	-11.5947	-11.2082	-10.8755	-10.5794	-9.92263	-9.40582	-9.00419	-8.66777	-8.37391	-7.96542	-7.39914	-6.98119	-6.64123	-6.35011	-6.09296	-5.58197	-5.1452	-4.80128	-4.51306	-4.26254	-3.95887	-3.51846	-3.17959	-2.90026	-2.66068	-2.4499	-2.11149	-1.79473	-1.53505	-1.31385	-1.12075	-0.920516	-0.647352	-0.421357	-0.228493	-0.060535	0.0877471	0.272166	0.452771	0.608149	0.7436	0.862693	0.973708	1.10177	1.21276	1.30936	1.3935	1.46663	1.53652	1.60011	1.65399	1.69894	1.73557	1.76378	1.77947	1.7886	1.79133	1.78778	1.77802	1.75385	1.71818	1.6773	1.63114	1.57957	1.52161	1.44106	1.35529	1.26411	1.16732	1.0647	0.946704	0.813913	0.674515	0.528203	0.374637	0.213445	0.0288245	-0.164781	-0.367876	-0.58104	-0.804922	-1.04561	-1.30502	-1.57835	-1.86672	-2.17139	-2.4938	-2.84163	-3.21171	-3.60606	-4.02742	-4.47903	-4.9647	-5.48908	-6.05797	-6.67846	-7.35945	-8.11233	-8.94349	-9.87847	-10.9448	-12.1804	-13.6417	-15.4083	-17.6189	-20.5705	-24.9056	-32.6565	-64.1183
ENSG00000131368	-77.0292	-76.5294	-76.0311	-75.5345	-75.0393	-74.5457	-74.0536	-73.5631	-73.0741	-72.5867	-72.1008	-71.6164	-71.1336	-70.6523	-70.1726	-69.6944	-69.2178	-68.7427	-68.2691	-67.7971	-67.3266	-66.8577	-66.3903	-65.9244	-65.4601	-64.9974	-64.5361	-64.0765	-63.6183	-63.1617	-62.7067	-62.2531	-61.8012	-61.3507	-60.9019	-60.4545	-60.0087	-59.5644	-59.1217	-58.6805	-58.2409	-57.8028	-57.3663	-56.9313	-56.4978	-56.0659	-55.6355	-55.2066	-54.7793	-54.3536	-53.9294	-53.5067	-53.0856	-52.666	-52.2479	-51.8314	-51.4164	-51.003	-50.5911	-50.1808	-49.772	-49.3648	-48.959	-48.5549	-48.1522	-47.7511	-47.3516	-46.9536	-46.5571	-46.1622	-45.7688	-45.377	-44.9867	-44.5979	-44.2107	-43.8251	-43.4409	-43.0583	-42.6773	-42.2978	-41.9198	-41.5434	-41.1685	-40.7952	-40.4234	-40.0531	-39.6844	-39.3172	-38.9516	-38.5875	-38.2249	-37.8639	-37.5045	-37.1465	-36.7901	-36.4353	-36.082	-35.7302	-35.38	-35.0313	-34.6842	-34.3386	-33.9945	-33.652	-33.311	-32.9716	-32.6337	-32.2973	-31.9625	-31.6292	-31.2975	-30.9673	-30.6386	-30.3115	-29.9859	-29.6619	-29.3394	-29.0184	-28.699	-28.3811	-28.0648	-27.75	-27.4367	-27.125	-26.8148	-26.5061	-26.199	-25.8934	-25.5894	-25.2869	-24.986	-24.6865	-24.3887	-24.0923	-23.7975	-23.5042	-23.2125	-22.9223	-22.6337	-22.3465	-22.0609	-21.7769	-21.4944	-21.2134	-20.934	-20.6561	-20.3797	-20.1049	-19.8316	-19.5598	-19.2895	-19.0209	-18.7537	-18.4881	-18.224	-17.9614	-17.7004	-17.4409	-17.1829	-16.9264	-16.6715	-16.4182	-16.1663	-15.916	-15.6672	-15.42	-15.1742	-14.9301	-14.6874	-14.4462	-14.2066	-13.9686	-13.732	-13.497	-13.2635	-13.0315	-12.801	-12.5721	-12.3447	-12.1188	-11.8945	-11.6717	-11.4504	-11.2306	-11.0123	-10.7956	-10.5804	-10.3667	-10.1545	-9.94387	-9.73474	-9.52716	-9.3211	-9.11654	-8.9135	-8.71198	-8.51201	-8.31357	-8.11664	-7.92122	-7.72731	-7.53492	-7.34413	-7.15484	-6.96706	-6.78079	-6.59602	-6.41284	-6.23122	-6.05111	-5.8725	-5.69539	-5.51981	-5.34589	-5.17347	-5.00256	-4.83315	-4.66524	-4.49896	-4.33427	-4.17108	-4.0094	-3.84922	-3.69056	-3.53361	-3.37817	-3.22423	-3.0718	-2.92087	-2.77157	-2.62387	-2.47768	-2.333	-2.18982	-2.04814	-1.90818	-1.76972	-1.63277	-1.49733	-1.36338	-1.23104	-1.10029	-0.971048	-0.843311	-0.717077	-0.592346	-0.469276	-0.347714	-0.227656	-0.1091	0.00795471	0.123445	0.237359	0.34977	0.460681	0.570092	0.678006	0.78431	0.889108	0.992408	1.09421	1.19452	1.2933	1.39051	1.48624	1.58047	1.67322	1.76447	1.85416	1.94235	2.02906	2.11428	2.19801	2.28024	2.36094	2.44016	2.5179	2.59416	2.66895	2.74222	2.814	2.88431	2.95315	3.02053	3.08642	3.15082	3.21375	3.27523	3.33525	3.39381	3.45089	3.50651	3.56068	3.6134	3.66468	3.71452	3.76288	3.80981	3.85531	3.89938	3.94202	3.98321	4.02297	4.06131	4.09824	4.13375	4.16785	4.20052	4.23178	4.26164	4.29011	4.31718	4.34284	4.3671	4.38998	4.41147	4.43159	4.45033	4.46767	4.48363	4.49824	4.51148	4.52337	4.53386	4.54299	4.55077	4.5572	4.56229	4.56604	4.56837	4.56937	4.56904	4.56738	4.5644	4.56002	4.55425	4.54716	4.53876	4.52905	4.51802	4.50542	4.49152	4.47631	4.45981	4.442	4.42263	4.40174	4.37955	4.35606	4.33128	4.30519	4.27694	4.24739	4.21655	4.18441	4.15098	4.11549	4.07791	4.03902	3.99884	3.95735	3.91457	3.86791	3.81984	3.77045	3.71973	3.6677	3.61243	3.55338	3.49295	3.43114	3.36796	3.30341	3.23134	3.15721	3.08154	3.00436	2.92564	2.84174	2.75041	2.65716	2.562	2.4649	2.36583	2.25496	2.13991	2.02202	1.9012	1.77733	1.64709	1.50674	1.36183	1.21201	1.05683	0.89578	0.729218	0.555779	0.374337	0.18372	-0.0175944	-0.223762	-0.422494	-0.632592	-0.856318	-1.09682	-1.35867	-1.59101	-1.82199	-2.06984	-2.33916	-2.63701	-2.94518	-3.18967	-3.45237	-3.73853	-4.05636	-4.41981	-4.71728	-4.98946	-5.28517	-5.6126	-5.9857	-6.38861	-6.66707	-6.96789	-7.29851	-7.67131	-8.10938	-8.46716	-8.77137	-9.10265	-9.47136	-9.89597	-10.3736	-10.6806	-11.0117	-11.3752	-11.7851	-12.2685	-12.6764	-13.0082	-13.3677	-13.7654	-14.22	-14.7421	-15.0765	-15.4347	-15.8244	-16.2586	-16.7613	-17.2057	-17.5672	-17.9555	-18.3797	-18.8558	-19.4029	-19.7739	-20.1688	-20.5945	-21.0623	-21.5928	-22.0843	-22.4949	-22.9338	-23.4098	-23.9378	-24.5469	-24.9843	-25.4491	-25.9491	-26.4966	-27.1134	-27.7094	-28.2163	-28.7595	-29.3498	-30.0057	-30.7641	-31.3524	-31.9678	-32.6351	-33.3717	-34.21	-35.0621	-35.8047	-36.6146	-37.5113	-38.5284	-39.7366	-40.7823	-41.9042	-43.178	-44.6593	-46.4504	-48.5338	-50.7312	-53.5776	-57.6095	-64.4736	-89.533
ENSG00000033030	-25.7617	-25.6733	-25.5852	-25.4974	-25.41	-25.3228	-25.236	-25.1495	-25.0633	-24.9774	-24.8918	-24.8066	-24.7217	-24.637	-24.5527	-24.4688	-24.3851	-24.3018	-24.2187	-24.136	-24.0536	-23.9715	-23.8898	-23.8083	-23.7272	-23.6464	-23.5659	-23.4857	-23.4058	-23.3263	-23.247	-23.1681	-23.0895	-23.0112	-22.9333	-22.8556	-22.7783	-22.7013	-22.6246	-22.5482	-22.4721	-22.3964	-22.3209	-22.2458	-22.171	-22.0965	-22.0223	-21.9485	-21.8749	-21.8017	-21.7288	-21.6562	-21.5839	-21.512	-21.4403	-21.369	-21.298	-21.2273	-21.1569	-21.0868	-21.0171	-20.9476	-20.8785	-20.8097	-20.7412	-20.673	-20.6052	-20.5376	-20.4704	-20.4035	-20.3369	-20.2706	-20.2046	-20.1389	-20.0736	-20.0086	-19.9438	-19.8794	-19.8154	-19.7516	-19.6881	-19.625	-19.5621	-19.4996	-19.4374	-19.3755	-19.314	-19.2527	-19.1917	-19.1311	-19.0708	-19.0108	-18.9511	-18.8917	-18.8326	-18.7738	-18.7154	-18.6572	-18.5994	-18.5419	-18.4847	-18.4278	-18.3712	-18.3149	-18.259	-18.2033	-18.148	-18.093	-18.0382	-17.9838	-17.9297	-17.8759	-17.8224	-17.7692	-17.7164	-17.6638	-17.6116	-17.5596	-17.508	-17.4566	-17.4056	-17.3549	-17.3044	-17.2543	-17.2045	-17.155	-17.1058	-17.0569	-17.0083	-16.96	-16.912	-16.8643	-16.8169	-16.7698	-16.723	-16.6765	-16.6303	-16.5844	-16.5388	-16.4935	-16.4485	-16.4037	-16.3593	-16.3152	-16.2713	-16.2278	-16.1845	-16.1415	-16.0989	-16.0565	-16.0144	-15.9725	-15.931	-15.8898	-15.8488	-15.8081	-15.7677	-15.7276	-15.6877	-15.6482	-15.6089	-15.5698	-15.5311	-15.4926	-15.4544	-15.4165	-15.3788	-15.3414	-15.3043	-15.2675	-15.2309	-15.1945	-15.1584	-15.1226	-15.087	-15.0517	-15.0167	-14.9819	-14.9473	-14.913	-14.879	-14.8452	-14.8117	-14.7783	-14.7453	-14.7124	-14.6799	-14.6476	-14.6155	-14.5836	-14.5519	-14.5206	-14.4895	-14.4586	-14.4279	-14.3974	-14.3673	-14.3374	-14.3077	-14.2782	-14.249	-14.2199	-14.1913	-14.1629	-14.1347	-14.1066	-14.0788	-14.0514	-14.0243	-13.9974	-13.9707	-13.9442	-13.9179	-13.8923	-13.8668	-13.8415	-13.8164	-13.7914	-13.767	-13.7431	-13.7193	-13.6956	-13.6722	-13.649	-13.6265	-13.6043	-13.5822	-13.5602	-13.5385	-13.5173	-13.4965	-13.4759	-13.4555	-13.4352	-13.4151	-13.3958	-13.3766	-13.3576	-13.3387	-13.3201	-13.3018	-13.2839	-13.2661	-13.2486	-13.2311	-13.2138	-13.1971	-13.1805	-13.164	-13.1477	-13.1315	-13.1155	-13.0999	-13.0843	-13.0689	-13.0536	-13.0384	-13.0235	-13.0087	-12.994	-12.9794	-12.9649	-12.9505	-12.9361	-12.9219	-12.9077	-12.8937	-12.8797	-12.8656	-12.8515	-12.8376	-12.8237	-12.8098	-12.7959	-12.7817	-12.7675	-12.7535	-12.7394	-12.7254	-12.7108	-12.6961	-12.6815	-12.6669	-12.6523	-12.6374	-12.6217	-12.606	-12.5903	-12.5747	-12.5591	-12.5422	-12.5249	-12.5076	-12.4904	-12.4733	-12.4555	-12.4359	-12.4163	-12.3969	-12.3775	-12.3583	-12.3364	-12.3137	-12.2911	-12.2688	-12.2467	-12.2236	-12.1966	-12.1699	-12.1436	-12.1177	-12.0921	-12.0617	-12.0295	-11.9979	-11.9671	-11.9369	-11.9055	-11.8659	-11.8275	-11.7903	-11.7541	-11.719	-11.6751	-11.6276	-11.582	-11.5383	-11.4962	-11.4532	-11.3933	-11.3368	-11.2832	-11.2323	-11.1838	-11.1201	-11.0488	-10.9824	-10.9202	-10.8619	-10.8042	-10.7126	-10.6291	-10.5524	-10.4816	-10.4159	-10.324	-10.2171	-10.1213	-10.0346	-9.9556	-9.88188	-9.74155	-9.61986	-9.51264	-9.41701	-9.33088	-9.2014	-9.04341	-8.90896	-8.79227	-8.68946	-8.5978	-8.39138	-8.21985	-8.07609	-7.95277	-7.84516	-7.67117	-7.44714	-7.26795	-7.11928	-6.99277	-6.8831	-6.60171	-6.37521	-6.19505	-6.04624	-5.92011	-5.70707	-5.41637	-5.19726	-5.02256	-4.87815	-4.75574	-4.42288	-4.15701	-3.95342	-3.78961	-3.65347	-3.43504	-3.11818	-2.88561	-2.70338	-2.55472	-2.43006	-2.12804	-1.87408	-1.67906	-1.52211	-1.39185	-1.2204	-0.965891	-0.771115	-0.614832	-0.485465	-0.376007	-0.185269	-0.00921155	0.133781	0.253068	0.354505	0.460544	0.600888	0.717906	0.81732	0.90296	0.977513	1.06467	1.14784	1.22022	1.2837	1.33968	1.38991	1.43694	1.47876	1.516	1.54919	1.57877	1.59715	1.6096	1.62033	1.62945	1.63706	1.6406	1.62793	1.61489	1.60149	1.58771	1.57357	1.54811	1.51588	1.4836	1.45126	1.41887	1.38508	1.33861	1.29194	1.24506	1.19797	1.15068	1.09799	1.04099	0.983473	0.925437	0.866866	0.807535	0.743341	0.678349	0.61253	0.54585	0.478273	0.409081	0.338236	0.266287	0.193177	0.118845	0.0432249	-0.0332303	-0.111093	-0.190449	-0.271395	-0.354036	-0.437846	-0.522811	-0.609754	-0.698829	-0.790208	-0.884088	-0.978781	-1.07618	-1.17664	-1.2805	-1.38811	-1.49865	-1.61197	-1.73027	-1.85424	-1.98474	-2.12285	-2.26531	-2.41739	-2.58187	-2.76193	-2.96225	-3.18678	-3.44453	-3.76343	-4.19561	-4.90895	-7.65829
ENSG00000196900	-18.5667	-18.379	-18.1919	-18.0057	-17.8201	-17.6352	-17.4511	-17.2677	-17.085	-16.903	-16.7217	-16.5412	-16.3613	-16.1822	-16.0038	-15.8261	-15.6492	-15.4729	-15.2974	-15.1226	-14.9485	-14.7751	-14.6025	-14.4306	-14.2593	-14.0888	-13.919	-13.75	-13.5816	-13.414	-13.2471	-13.0809	-12.9154	-12.7506	-12.5866	-12.4233	-12.2607	-12.0988	-11.9376	-11.7771	-11.6174	-11.4584	-11.3001	-11.1425	-10.9856	-10.8295	-10.674	-10.5193	-10.3653	-10.212	-10.0595	-9.90762	-9.7565	-9.60608	-9.45639	-9.30741	-9.15915	-9.01161	-8.86479	-8.71868	-8.57329	-8.42862	-8.28467	-8.14143	-7.99891	-7.85711	-7.71603	-7.57566	-7.43601	-7.29708	-7.15886	-7.02136	-6.88458	-6.74852	-6.61318	-6.47855	-6.34464	-6.21144	-6.07897	-5.94721	-5.81617	-5.68584	-5.55623	-5.42734	-5.29917	-5.17172	-5.04498	-4.91896	-4.79365	-4.66906	-4.54519	-4.42204	-4.29961	-4.17789	-4.05688	-3.9366	-3.81703	-3.69818	-3.58005	-3.46263	-3.34593	-3.22995	-3.11468	-3.00013	-2.8863	-2.77318	-2.66078	-2.5491	-2.43813	-2.32788	-2.21835	-2.10953	-2.00143	-1.89405	-1.78738	-1.68143	-1.5762	-1.47168	-1.36788	-1.26479	-1.16242	-1.06077	-0.959834	-0.859613	-0.760107	-0.661318	-0.563244	-0.465886	-0.369244	-0.273317	-0.178106	-0.0836108	0.0101693	0.103234	0.195584	0.287218	0.378137	0.468341	0.557831	0.646605	0.734665	0.82201	0.908641	0.994557	1.07976	1.16425	1.24802	1.33108	1.41342	1.49506	1.57597	1.65618	1.73567	1.81445	1.89251	1.96986	2.0465	2.12243	2.19764	2.27214	2.34593	2.41901	2.49138	2.56303	2.63397	2.7042	2.77372	2.84253	2.91062	2.97801	3.04468	3.11065	3.1759	3.24045	3.30428	3.36741	3.42982	3.49153	3.55253	3.61282	3.67239	3.73126	3.78942	3.84687	3.90362	3.95965	4.01497	4.06959	4.1235	4.17671	4.2292	4.28098	4.33205	4.38241	4.43208	4.48104	4.52927	4.57678	4.6236	4.66971	4.71512	4.75982	4.80377	4.84702	4.88957	4.93142	4.97257	5.01297	5.05264	5.09161	5.12988	5.16744	5.2043	5.24037	5.27573	5.3104	5.34436	5.37763	5.41012	5.44186	5.47291	5.50324	5.53288	5.56181	5.58992	5.61732	5.64402	5.67001	5.69531	5.71982	5.74358	5.76663	5.78898	5.81062	5.83155	5.85166	5.87107	5.88976	5.90775	5.92504	5.94156	5.95732	5.97237	5.98672	6.00035	6.01328	6.02541	6.03682	6.04753	6.05752	6.06681	6.07534	6.08313	6.09019	6.09655	6.1022	6.10714	6.11129	6.11473	6.11746	6.11947	6.12077	6.12133	6.12114	6.12024	6.11862	6.11628	6.11324	6.10942	6.10489	6.09963	6.09366	6.08698	6.07956	6.07139	6.0625	6.0529	6.04257	6.03153	6.01973	6.0072	5.99395	5.97998	5.96529	5.94986	5.93368	5.91677	5.89914	5.88079	5.86172	5.84187	5.82129	5.79999	5.77796	5.75521	5.73171	5.70743	5.68242	5.65669	5.63022	5.60303	5.57504	5.5463	5.51682	5.48661	5.45566	5.42395	5.39142	5.35815	5.32413	5.28937	5.25387	5.21752	5.18038	5.14249	5.10384	5.06443	5.02424	4.98313	4.94126	4.89861	4.85519	4.81101	4.76588	4.71988	4.67308	4.6255	4.57712	4.5279	4.47758	4.42643	4.37446	4.32167	4.26805	4.21331	4.15754	4.1009	4.04338	3.98499	3.92567	3.86488	3.80316	3.7405	3.67689	3.61233	3.54636	3.47901	3.41063	3.3412	3.27069	3.19909	3.12537	3.05048	2.97437	2.89703	2.81842	2.73794	2.65547	2.57156	2.48614	2.39917	2.31059	2.21924	2.12603	2.0309	1.93376	1.83449	1.7328	1.62848	1.52157	1.41191	1.29928	1.18344	1.06588	0.944891	0.819961	0.690681	0.556555	0.420024	0.282849	0.139985	-0.00936772	-0.166216	-0.331851	-0.488891	-0.651301	-0.823173	-1.00643	-1.2037	-1.4023	-1.58357	-1.77777	-1.98813	-2.21939	-2.47888	-2.69162	-2.90394	-3.13679	-3.39726	-3.69706	-4.00534	-4.2278	-4.47286	-4.74886	-5.07002	-5.46381	-5.74462	-5.99093	-6.26701	-6.58613	-6.97353	-7.39977	-7.64161	-7.90978	-8.21505	-8.57681	-9.03591	-9.36544	-9.62446	-9.91456	-10.25	-10.6583	-11.1272	-11.3772	-11.6528	-11.9642	-12.3298	-12.787	-13.1347	-13.3973	-13.688	-14.019	-14.4122	-14.8672	-15.1179	-15.3907	-15.6931	-16.0381	-16.4503	-16.7846	-17.0426	-17.3225	-17.6321	-17.9842	-18.3812	-18.6268	-18.8885	-19.1709	-19.4807	-19.8289	-20.1303	-20.3783	-20.6409	-20.9215	-21.2253	-21.5548	-21.794	-22.0439	-22.3062	-22.5836	-22.8796	-23.1534	-23.3986	-23.6532	-23.9188	-24.1971	-24.4904	-24.7398	-24.9977	-25.2649	-25.5426	-25.8324	-26.1161	-26.3886	-26.6709	-26.9639	-27.269	-27.5875	-27.8908	-28.2049	-28.5325	-28.8753	-29.2352	-29.6039	-29.9781	-30.3736	-30.7938	-31.2425	-31.725	-32.2282	-32.7753	-33.3793	-34.0559	-34.8278	-35.7237	-36.7974	-38.1718	-40.0975	-43.3513	-55.3064
ENSG00000176753	-13.7014	-13.5484	-13.3961	-13.2444	-13.0932	-12.9427	-12.7927	-12.6433	-12.4946	-12.3464	-12.1988	-12.0518	-11.9054	-11.7595	-11.6143	-11.4697	-11.3256	-11.1822	-11.0393	-10.897	-10.7553	-10.6143	-10.4738	-10.3339	-10.1945	-10.0558	-9.91768	-9.78014	-9.64319	-9.50684	-9.37107	-9.2359	-9.10131	-8.96732	-8.83392	-8.70112	-8.5689	-8.43727	-8.30624	-8.1758	-8.04595	-7.91669	-7.78802	-7.65995	-7.53246	-7.40557	-7.27927	-7.15356	-7.02844	-6.90392	-6.77998	-6.65664	-6.53388	-6.41172	-6.29016	-6.16918	-6.04879	-5.929	-5.80979	-5.69118	-5.57316	-5.45574	-5.3389	-5.22265	-5.107	-4.99194	-4.87747	-4.76359	-4.6503	-4.5376	-4.4255	-4.31399	-4.20306	-4.09273	-3.983	-3.87385	-3.76529	-3.65733	-3.54996	-3.44318	-3.33699	-3.23139	-3.12638	-3.02197	-2.91814	-2.81491	-2.71227	-2.61022	-2.50876	-2.4079	-2.30762	-2.20794	-2.10885	-2.01035	-1.91244	-1.81512	-1.7184	-1.62226	-1.52672	-1.43177	-1.33741	-1.24364	-1.15047	-1.05788	-0.965887	-0.874484	-0.783674	-0.693455	-0.603827	-0.51479	-0.426346	-0.338492	-0.25123	-0.16456	-0.0784809	0.00700658	0.0919026	0.176207	0.25992	0.343042	0.425572	0.507511	0.588859	0.669615	0.749779	0.829352	0.908334	0.986724	1.06452	1.14173	1.21835	1.29437	1.3698	1.44465	1.5189	1.59256	1.66562	1.7381	1.80998	1.88128	1.95198	2.02209	2.09161	2.16054	2.22888	2.29662	2.36377	2.43034	2.49631	2.56169	2.62648	2.69067	2.75428	2.8173	2.87972	2.94155	3.00279	3.06344	3.1235	3.18297	3.24184	3.30013	3.35782	3.41492	3.47143	3.52735	3.58268	3.63742	3.69156	3.74512	3.79808	3.85045	3.90223	3.95342	4.00402	4.05403	4.10344	4.15226	4.2005	4.24814	4.29519	4.34165	4.38751	4.43279	4.47748	4.52157	4.56507	4.60798	4.6503	4.69202	4.73316	4.7737	4.81365	4.85301	4.89178	4.92996	4.96754	5.00453	5.04093	5.07673	5.11195	5.14657	5.1806	5.21403	5.24688	5.27913	5.31079	5.34185	5.37231	5.40219	5.43147	5.46016	5.48826	5.51576	5.54266	5.56897	5.59469	5.61981	5.64434	5.66826	5.6916	5.71434	5.73648	5.75804	5.77898	5.79933	5.81909	5.83826	5.85683	5.8748	5.89217	5.90894	5.92512	5.94071	5.95569	5.97008	5.98386	5.99705	6.00965	6.02165	6.03304	6.04384	6.05404	6.06364	6.07264	6.08105	6.08885	6.09605	6.10265	6.10865	6.11406	6.11886	6.12305	6.12665	6.12964	6.13204	6.13383	6.13501	6.1356	6.13558	6.13495	6.13372	6.13189	6.12944	6.12639	6.12274	6.11848	6.11361	6.10812	6.10203	6.09532	6.08801	6.08009	6.07155	6.06239	6.05262	6.04223	6.03123	6.01961	6.00736	5.99449	5.981	5.96689	5.95216	5.9368	5.9208	5.90417	5.88691	5.86902	5.85051	5.83133	5.8115	5.79104	5.76995	5.74821	5.72582	5.70273	5.67899	5.65461	5.62957	5.60388	5.57746	5.55035	5.52257	5.49413	5.46501	5.43519	5.40456	5.37325	5.34124	5.30855	5.27515	5.24089	5.20583	5.17006	5.13356	5.09632	5.05829	5.01923	4.97939	4.93878	4.89739	4.8552	4.81191	4.7676	4.72246	4.67646	4.62959	4.58176	4.53243	4.48216	4.43091	4.37869	4.32545	4.27067	4.21443	4.15706	4.09852	4.03878	3.97772	3.91433	3.84953	3.78328	3.7155	3.64614	3.57444	3.50034	3.4243	3.34619	3.26589	3.18323	3.09715	3.00828	2.91637	2.82115	2.72229	2.6201	2.5143	2.40369	2.28766	2.16543	2.03602	1.90873	1.77396	1.62992	1.47473	1.30578	1.13741	0.977566	0.803203	0.610287	0.392747	0.14081	-0.035359	-0.217461	-0.419614	-0.648731	-0.916201	-1.15587	-1.28827	-1.42762	-1.57508	-1.73217	-1.90094	-2.00715	-2.10437	-2.20353	-2.30474	-2.40812	-2.51156	-2.61274	-2.71594	-2.82127	-2.92887	-3.03891	-3.14757	-3.25772	-3.37037	-3.4857	-3.60392	-3.72274	-3.8383	-3.95658	-4.0778	-4.20221	-4.33011	-4.4516	-4.57288	-4.69709	-4.82446	-4.9553	-5.08613	-5.20831	-5.33317	-5.46093	-5.59182	-5.72612	-5.85274	-5.97754	-6.1049	-6.23499	-6.36804	-6.50145	-6.62585	-6.75245	-6.88141	-7.01287	-7.14699	-7.27524	-7.40129	-7.52936	-7.65955	-7.79197	-7.92519	-8.05119	-8.17895	-8.30855	-8.44006	-8.57358	-8.70372	-8.83222	-8.96238	-9.09427	-9.22796	-9.36284	-9.49331	-9.62537	-9.75908	-9.89451	-10.0317	-10.1678	-10.3035	-10.4408	-10.5799	-10.7209	-10.8636	-11.0047	-11.1477	-11.2927	-11.4398	-11.589	-11.7392	-11.8904	-12.044	-12.2001	-12.3588	-12.5204	-12.6831	-12.8489	-13.0179	-13.1904	-13.3666	-13.5463	-13.7296	-13.9174	-14.1102	-14.3083	-14.5123	-14.722	-14.9387	-15.1632	-15.3963	-15.639	-15.8924	-16.1579	-16.4376	-16.7335	-17.0485	-17.386	-17.7504	-18.1478	-18.5865	-19.078	-19.6397	-20.2983	-21.0993	-22.1285	-23.5784	-26.0483	-35.266
ENSG00000185842	-17.1641	-16.979	-16.7946	-16.611	-16.428	-16.2458	-16.0642	-15.8834	-15.7034	-15.524	-15.3453	-15.1674	-14.9902	-14.8137	-14.6379	-14.4628	-14.2885	-14.1149	-13.942	-13.7698	-13.5983	-13.4275	-13.2575	-13.0882	-12.9196	-12.7517	-12.5845	-12.4181	-12.2523	-12.0873	-11.923	-11.7594	-11.5966	-11.4344	-11.273	-11.1123	-10.9523	-10.793	-10.6344	-10.4766	-10.3195	-10.163	-10.0073	-9.85237	-9.69812	-9.54458	-9.39175	-9.23965	-9.08826	-8.93759	-8.78764	-8.6384	-8.48988	-8.34208	-8.195	-8.04863	-7.90298	-7.75805	-7.61383	-7.47034	-7.32756	-7.18549	-7.04415	-6.90352	-6.76361	-6.62441	-6.48594	-6.34818	-6.21113	-6.07481	-5.9392	-5.80431	-5.67014	-5.53668	-5.40394	-5.27192	-5.14061	-5.01002	-4.88015	-4.751	-4.62256	-4.49484	-4.36784	-4.24155	-4.11598	-3.99113	-3.86699	-3.74357	-3.62087	-3.49889	-3.37762	-3.25707	-3.13723	-3.01812	-2.89972	-2.78203	-2.66506	-2.54881	-2.43328	-2.31846	-2.20436	-2.09098	-1.97831	-1.86636	-1.75512	-1.6446	-1.5348	-1.42571	-1.31734	-1.20969	-1.10275	-0.996531	-0.891025	-0.786236	-0.682163	-0.578806	-0.476164	-0.374239	-0.273029	-0.172535	-0.0727572	0.0263055	0.124653	0.222284	0.3192	0.415401	0.510887	0.605657	0.699712	0.793052	0.885677	0.977587	1.06878	1.15926	1.24903	1.33808	1.42642	1.51404	1.60095	1.68714	1.77262	1.85739	1.94144	2.02478	2.1074	2.18931	2.27051	2.351	2.43077	2.50982	2.58817	2.6658	2.74272	2.81893	2.89442	2.9692	3.04328	3.11663	3.18928	3.26121	3.33243	3.40294	3.47275	3.54183	3.61021	3.67787	3.74482	3.81107	3.8766	3.94142	4.00553	4.06893	4.13162	4.19361	4.25487	4.31542	4.37527	4.4344	4.49284	4.55055	4.60755	4.66383	4.71941	4.77429	4.82846	4.88189	4.93461	4.98662	5.03793	5.08854	5.13842	5.18756	5.23599	5.28371	5.33073	5.37705	5.4226	5.46742	5.51154	5.55495	5.59765	5.63963	5.6808	5.72126	5.76102	5.80007	5.83841	5.87593	5.9127	5.94874	5.98408	6.01871	6.0526	6.0856	6.11789	6.14946	6.18031	6.21044	6.23972	6.26819	6.29593	6.32294	6.34923	6.37478	6.39938	6.42325	6.44638	6.46878	6.49043	6.51123	6.53119	6.55041	6.56887	6.58658	6.60354	6.61957	6.63483	6.64934	6.66308	6.67605	6.68819	6.69947	6.70998	6.71972	6.72867	6.73684	6.74411	6.75058	6.75626	6.76114	6.76522	6.76845	6.77083	6.77239	6.77313	6.77304	6.77213	6.77033	6.76769	6.76419	6.75985	6.75466	6.74858	6.74162	6.73377	6.72505	6.71543	6.70492	6.69349	6.68114	6.66787	6.65366	6.63851	6.62241	6.60536	6.58732	6.5683	6.54828	6.52725	6.50522	6.48216	6.45804	6.43284	6.40654	6.37916	6.35072	6.32113	6.29035	6.25837	6.22516	6.19086	6.15531	6.11845	6.08023	6.04062	5.99968	5.95757	5.91396	5.86878	5.82197	5.77348	5.72384	5.67263	5.61956	5.56454	5.50747	5.44857	5.38874	5.32662	5.26207	5.19494	5.12502	5.05441	4.98189	4.90626	4.82725	4.74453	4.6588	4.57452	4.48615	4.39324	4.29526	4.19154	4.08991	3.98745	3.87889	3.7633	3.63954	3.50897	3.39214	3.26731	3.13301	2.98731	2.82757	2.67983	2.54081	2.38997	2.22447	2.04029	1.83669	1.69072	1.5321	1.35769	1.16289	0.94068	0.750468	0.602086	0.441532	0.265849	0.070774	-0.148363	-0.270347	-0.398448	-0.53358	-0.676907	-0.82994	-0.964674	-1.07412	-1.18729	-1.30456	-1.42638	-1.55327	-1.66567	-1.78097	-1.90018	-2.0237	-2.15202	-2.28074	-2.40802	-2.54034	-2.67834	-2.82281	-2.97476	-3.12338	-3.27879	-3.44338	-3.61897	-3.80804	-3.99995	-4.18473	-4.38486	-4.60468	-4.85082	-5.13411	-5.3516	-5.57314	-5.8205	-6.10416	-6.44292	-6.77918	-6.98346	-7.20635	-7.45385	-7.73563	-8.06869	-8.28829	-8.48438	-8.69536	-8.92533	-9.18052	-9.43871	-9.64351	-9.86452	-10.1065	-10.3767	-10.6873	-10.9315	-11.161	-11.4131	-11.6958	-12.0232	-12.3696	-12.6014	-12.855	-13.1381	-13.4639	-13.8571	-14.1539	-14.4058	-14.6847	-15.0019	-15.378	-15.7977	-16.0459	-16.3181	-16.6235	-16.9779	-17.4129	-17.7498	-18.0147	-18.3076	-18.6403	-19.0347	-19.4904	-19.748	-20.029	-20.3418	-20.7013	-21.136	-21.4898	-21.7608	-22.0574	-22.3894	-22.7745	-23.2214	-23.485	-23.7694	-24.0814	-24.432	-24.8415	-25.1944	-25.4718	-25.7715	-26.101	-26.4729	-26.9003	-27.176	-27.4707	-27.7897	-28.1417	-28.5412	-28.9038	-29.2004	-29.5183	-29.8639	-30.2476	-30.6875	-30.9934	-31.319	-31.6698	-32.0538	-32.4845	-32.8929	-33.2363	-33.6043	-34.004	-34.4465	-34.9513	-35.3357	-35.7376	-36.1728	-36.6517	-37.1914	-37.728	-38.1929	-38.6986	-39.2565	-39.8845	-40.615	-41.2357	-41.8988	-42.6469	-43.5096	-44.5364	-45.6936	-46.8975	-48.435	-50.5749	-54.1328	-66.6386
ENSG00000137185	-31.3313	-31.0339	-30.7376	-30.4426	-30.1487	-29.8559	-29.5644	-29.274	-28.9848	-28.6968	-28.4099	-28.1242	-27.8397	-27.5563	-27.2741	-26.9931	-26.7132	-26.4346	-26.157	-25.8807	-25.6055	-25.3315	-25.0587	-24.7871	-24.5166	-24.2472	-23.9791	-23.7121	-23.4463	-23.1817	-22.9182	-22.6559	-22.3948	-22.1348	-21.876	-21.6184	-21.362	-21.1067	-20.8526	-20.5997	-20.3479	-20.0973	-19.8479	-19.5996	-19.3525	-19.1066	-18.8619	-18.6183	-18.3759	-18.1347	-17.8946	-17.6557	-17.418	-17.1814	-16.946	-16.7118	-16.4788	-16.2469	-16.0162	-15.7866	-15.5583	-15.3311	-15.105	-14.8802	-14.6565	-14.434	-14.2126	-13.9924	-13.7734	-13.5556	-13.3389	-13.1234	-12.9091	-12.6959	-12.4839	-12.2731	-12.0634	-11.8549	-11.6476	-11.4415	-11.2365	-11.0327	-10.83	-10.6285	-10.4282	-10.2291	-10.0311	-9.83432	-9.63868	-9.44422	-9.25092	-9.05879	-8.86783	-8.67804	-8.48941	-8.30196	-8.11567	-7.93055	-7.74659	-7.56381	-7.38219	-7.20174	-7.02245	-6.84434	-6.66739	-6.4916	-6.31699	-6.14354	-5.97125	-5.80013	-5.63018	-5.4614	-5.29378	-5.12733	-4.96204	-4.79792	-4.63496	-4.47317	-4.31254	-4.15308	-3.99478	-3.83765	-3.68168	-3.52687	-3.37323	-3.22075	-3.06944	-2.91928	-2.77029	-2.62247	-2.4758	-2.3303	-2.18596	-2.04278	-1.90076	-1.7599	-1.6202	-1.48166	-1.34428	-1.20807	-1.07301	-0.939104	-0.806361	-0.674776	-0.544348	-0.415077	-0.286962	-0.160004	-0.0342012	0.0904465	0.21394	0.336279	0.457464	0.577495	0.696375	0.814103	0.930679	1.0461	1.16038	1.2735	1.38548	1.49631	1.60599	1.71452	1.82191	1.92815	2.03324	2.13719	2.24	2.34166	2.44218	2.54156	2.6398	2.73691	2.83286	2.92768	3.02136	3.1139	3.20532	3.29559	3.38471	3.47271	3.55957	3.64531	3.72992	3.81337	3.89568	3.97687	4.05694	4.13589	4.2137	4.29033	4.36585	4.44024	4.51352	4.58569	4.65666	4.72647	4.79518	4.86277	4.92926	4.9946	5.05868	5.12165	5.18352	5.24428	5.30393	5.36231	5.41949	5.47556	5.53053	5.5844	5.63713	5.68844	5.73864	5.78775	5.83575	5.88266	5.9282	5.97247	6.01564	6.0577	6.09866	6.13849	6.17678	6.21396	6.25003	6.28499	6.31886	6.35136	6.38253	6.4126	6.44156	6.4694	6.49613	6.52132	6.5454	6.56836	6.59021	6.61095	6.63037	6.64849	6.66549	6.68138	6.69615	6.7098	6.72201	6.73309	6.74305	6.7519	6.75963	6.76611	6.77131	6.77539	6.77836	6.78021	6.78094	6.78032	6.77856	6.77568	6.77169	6.76659	6.76028	6.75272	6.74404	6.73425	6.72335	6.71134	6.69803	6.6836	6.66805	6.65139	6.63362	6.61468	6.59452	6.57325	6.55087	6.52739	6.50281	6.47699	6.45003	6.42197	6.39282	6.36256	6.33116	6.29855	6.26485	6.23005	6.19416	6.15718	6.11897	6.07965	6.03923	5.99773	5.95515	5.91144	5.8665	5.82049	5.77339	5.72522	5.67598	5.6255	5.57389	5.5212	5.46745	5.41263	5.35668	5.29944	5.24113	5.18176	5.12134	5.05985	4.99704	4.93304	4.86799	4.80188	4.73472	4.66641	4.5966	4.52573	4.4538	4.38082	4.30679	4.23122	4.1543	4.07632	3.99729	3.91719	3.83592	3.7526	3.6682	3.58273	3.49618	3.40856	3.31893	3.22754	3.13504	3.04144	2.94673	2.85077	2.75153	2.65112	2.54954	2.44679	2.34287	2.23602	2.12641	2.0155	1.90329	1.78978	1.67489	1.55425	1.43208	1.30835	1.18306	1.05618	0.924902	0.788835	0.650736	0.510545	0.368197	0.223621	0.0706097	-0.0855523	-0.244827	-0.407405	-0.573508	-0.745142	-0.923421	-1.10669	-1.29549	-1.49045	-1.69239	-1.89646	-2.10811	-2.32914	-2.56127	-2.80685	-3.05529	-3.29682	-3.55327	-3.82855	-4.12854	-4.46262	-4.74356	-5.03228	-5.34885	-5.70481	-6.12134	-6.54849	-6.85958	-7.20514	-7.60192	-8.08363	-8.7366	-9.15528	-9.5125	-9.92383	-10.4265	-11.1199	-12.0255	-12.381	-12.7857	-13.271	-13.9148	-15.0379	-15.8102	-16.2004	-16.6557	-17.2283	-18.0825	-19.641	-20.0172	-20.4453	-20.9598	-21.6493	-22.923	-24.0486	-24.4559	-24.9288	-25.5194	-26.3934	-28.1796	-28.572	-29.0156	-29.5438	-30.2408	-31.4792	-32.7218	-33.1457	-33.6333	-34.2341	-35.099	-36.8919	-37.3031	-37.7645	-38.3076	-39.011	-40.2001	-41.495	-41.9402	-42.4479	-43.0649	-43.9304	-45.7513	-46.1878	-46.6741	-47.2406	-47.9616	-49.1321	-50.5193	-50.9945	-51.4554	-51.7403	-52.0292	-52.322	-52.619	-52.9205	-53.2265	-53.5372	-53.853	-54.1741	-54.5007	-54.8332	-55.1718	-55.5169	-55.869	-56.2283	-56.5954	-56.9708	-57.3551	-57.7489	-58.1528	-58.5678	-58.9945	-59.4341	-59.8877	-60.3565	-60.842	-61.3459	-61.8701	-62.4169	-62.989	-63.5895	-64.2224	-64.8921	-65.6045	-66.3666	-67.1874	-68.0786	-69.0556	-70.1395	-71.3598	-72.7603	-74.4091	-76.4206	-79.0099	-82.656	-88.8352	-111.358
ENSG00000156876	-99.58	-98.9825	-98.3869	-97.793	-97.2009	-96.6106	-96.0221	-95.4354	-94.8504	-94.2672	-93.6859	-93.1063	-92.5284	-91.9524	-91.3782	-90.8057	-90.235	-89.6662	-89.0991	-88.5337	-87.9702	-87.4085	-86.8485	-86.2903	-85.7339	-85.1793	-84.6265	-84.0754	-83.5262	-82.9787	-82.433	-81.8891	-81.347	-80.8067	-80.2681	-79.7313	-79.1964	-78.6632	-78.1318	-77.6021	-77.0743	-76.5482	-76.024	-75.5015	-74.9808	-74.4618	-73.9447	-73.4293	-72.9158	-72.404	-71.894	-71.3858	-70.8793	-70.3747	-69.8718	-69.3707	-68.8714	-68.3739	-67.8782	-67.3842	-66.8921	-66.4017	-65.9131	-65.4263	-64.9413	-64.458	-63.9766	-63.4969	-63.019	-62.5429	-62.0685	-61.596	-61.1252	-60.6562	-60.189	-59.7236	-59.26	-58.7981	-58.3381	-57.8798	-57.4233	-56.9686	-56.5156	-56.0645	-55.6151	-55.1675	-54.7217	-54.2777	-53.8354	-53.3949	-52.9563	-52.5194	-52.0842	-51.6509	-51.2193	-50.7895	-50.3615	-49.9353	-49.5109	-49.0882	-48.6673	-48.2482	-47.8309	-47.4153	-47.0016	-46.5896	-46.1794	-45.7709	-45.3643	-44.9594	-44.5563	-44.155	-43.7555	-43.3577	-42.9617	-42.5675	-42.175	-41.7844	-41.3955	-41.0084	-40.623	-40.2395	-39.8577	-39.4776	-39.0994	-38.7229	-38.3482	-37.9753	-37.6041	-37.2347	-36.8671	-36.5013	-36.1372	-35.7749	-35.4143	-35.0555	-34.6985	-34.3433	-33.9898	-33.6381	-33.2881	-32.94	-32.5935	-32.2489	-31.906	-31.5648	-31.2254	-30.8878	-30.552	-30.2179	-29.8855	-29.5549	-29.2261	-28.899	-28.5737	-28.2501	-27.9282	-27.6082	-27.2898	-26.9732	-26.6584	-26.3453	-26.034	-25.7243	-25.4165	-25.1104	-24.806	-24.5033	-24.2024	-23.9032	-23.6058	-23.3101	-23.0161	-22.7238	-22.4333	-22.1445	-21.8574	-21.5721	-21.2884	-21.0065	-20.7264	-20.4479	-20.1712	-19.8961	-19.6228	-19.3512	-19.0814	-18.8132	-18.5468	-18.282	-18.019	-17.7577	-17.4981	-17.2402	-16.984	-16.7295	-16.4768	-16.2258	-15.9766	-15.729	-15.483	-15.2388	-14.9965	-14.7559	-14.5169	-14.2796	-14.044	-13.8103	-13.5784	-13.3481	-13.1196	-12.8926	-12.6675	-12.4444	-12.223	-12.0033	-11.7852	-11.5688	-11.3544	-11.1419	-10.9311	-10.722	-10.5145	-10.3087	-10.1052	-9.90341	-9.70325	-9.50475	-9.30791	-9.1131	-8.92027	-8.7291	-8.53958	-8.35172	-8.16553	-7.98163	-7.79938	-7.61879	-7.43985	-7.26257	-7.08722	-6.91379	-6.74203	-6.57191	-6.40344	-6.23662	-6.0719	-5.90884	-5.74742	-5.58765	-5.42951	-5.27318	-5.11869	-4.96583	-4.81461	-4.66502	-4.51706	-4.37098	-4.22654	-4.08372	-3.94253	-3.80294	-3.66505	-3.52886	-3.39429	-3.26132	-3.12995	-3.00018	-2.87206	-2.74554	-2.62061	-2.49726	-2.37549	-2.25528	-2.13661	-2.01951	-1.90397	-1.78999	-1.67757	-1.56653	-1.45701	-1.34903	-1.2426	-1.1377	-1.03422	-0.931995	-0.831296	-0.73212	-0.634465	-0.538329	-0.443201	-0.349446	-0.257199	-0.166458	-0.0772229	0.0107641	0.097973	0.183681	0.267889	0.350597	0.431804	0.512566	0.592199	0.670324	0.74694	0.822045	0.896071	0.970186	1.04276	1.1138	1.18329	1.25124	1.3196	1.38727	1.45333	1.51778	1.58062	1.64249	1.70602	1.76783	1.8279	1.88625	1.94286	2.0012	2.05961	2.1161	2.17067	2.22332	2.27491	2.33096	2.38478	2.4364	2.48582	2.53308	2.5839	2.63613	2.68572	2.73273	2.77719	2.82	2.87185	2.92043	2.96586	3.00824	3.04767	3.09278	3.14136	3.18601	3.22693	3.2643	3.29855	3.34785	3.39223	3.43203	3.46753	3.49897	3.53718	3.581	3.61929	3.65247	3.6809	3.7049	3.74531	3.78015	3.80922	3.83299	3.85184	3.87408	3.90061	3.92125	3.9365	3.94677	3.95238	3.96039	3.96417	3.9634	3.95834	3.94924	3.93215	3.90557	3.87622	3.84416	3.80944	3.77211	3.70395	3.62983	3.55411	3.47679	3.39786	3.30118	3.17044	3.03563	2.8965	2.75277	2.60412	2.42541	2.23067	2.02295	1.79946	1.55619	1.30336	1.06702	0.808666	0.521032	0.192052	-0.200625	-0.504028	-0.786707	-1.10467	-1.4747	-1.93067	-2.44709	-2.73865	-3.06488	-3.44198	-3.90232	-4.52735	-4.9757	-5.30296	-5.67582	-6.12074	-6.69929	-7.44969	-7.77585	-8.14148	-8.56682	-9.09499	-9.84914	-10.4344	-10.7942	-11.2033	-11.6918	-12.3333	-13.2449	-13.6017	-13.9997	-14.4603	-15.0299	-15.8461	-16.5435	-16.9361	-17.3796	-17.9052	-18.5902	-19.6232	-20.0156	-20.4505	-20.95	-21.5619	-22.4311	-23.2453	-23.6793	-24.1661	-24.7379	-25.4751	-26.6473	-27.0877	-27.5728	-28.1254	-28.7954	-29.7359	-30.7014	-31.1954	-31.7457	-32.3856	-33.1997	-34.5581	-35.0752	-35.6395	-36.277	-37.0401	-38.0924	-39.2761	-39.8747	-40.5374	-41.3	-42.2529	-43.8106	-44.571	-45.2961	-46.1103	-47.0712	-48.3614	-49.9565	-50.8092	-51.7571	-52.8438	-54.1762	-56.2709	-57.6643	-58.9423	-60.4147	-62.1704	-63.7293	-65.5808	-67.862	-70.8317	-75.0712	-82.3879	-110.065
ENSG00000173535	-18.9811	-18.7725	-18.5648	-18.3579	-18.1519	-17.9468	-17.7424	-17.539	-17.3363	-17.1345	-16.9336	-16.7335	-16.5343	-16.3358	-16.1383	-15.9416	-15.7457	-15.5507	-15.3565	-15.1632	-14.9707	-14.779	-14.5882	-14.3983	-14.2092	-14.0209	-13.8335	-13.6469	-13.4612	-13.2763	-13.0923	-12.9091	-12.7267	-12.5452	-12.3646	-12.1848	-12.0058	-11.8277	-11.6504	-11.474	-11.2984	-11.1237	-10.9498	-10.7767	-10.6045	-10.4332	-10.2627	-10.093	-9.92418	-9.75621	-9.58908	-9.42279	-9.25735	-9.09276	-8.92901	-8.76611	-8.60405	-8.44284	-8.28247	-8.12294	-7.96427	-7.80643	-7.64945	-7.49331	-7.33801	-7.18356	-7.02995	-6.87719	-6.72528	-6.5742	-6.42398	-6.2746	-6.12606	-5.97837	-5.83153	-5.68553	-5.54037	-5.39607	-5.2526	-5.10998	-4.96821	-4.82728	-4.6872	-4.54796	-4.40956	-4.27202	-4.13531	-3.99945	-3.86444	-3.73027	-3.59695	-3.46447	-3.33284	-3.20205	-3.07211	-2.94301	-2.81475	-2.68735	-2.56078	-2.43506	-2.31019	-2.18616	-2.06298	-1.94064	-1.81914	-1.69849	-1.57869	-1.45973	-1.34162	-1.22434	-1.10792	-0.992338	-0.877602	-0.763711	-0.650664	-0.538461	-0.427104	-0.316591	-0.206922	-0.0980979	0.00988167	0.117017	0.223308	0.328754	0.433356	0.537114	0.640027	0.742096	0.843321	0.943702	1.04324	1.14193	1.23978	1.33678	1.43294	1.52826	1.62273	1.71636	1.80915	1.90109	1.99219	2.08244	2.17185	2.26042	2.34814	2.43502	2.52106	2.60625	2.6906	2.77411	2.85677	2.93859	3.01957	3.09971	3.179	3.25745	3.33506	3.41182	3.48774	3.56282	3.63706	3.71046	3.78301	3.85472	3.92559	3.99562	4.0648	4.13315	4.20065	4.26731	4.33313	4.3981	4.46224	4.52554	4.58799	4.6496	4.71037	4.7703	4.8294	4.88765	4.94505	5.00162	5.05734	5.11223	5.16628	5.21948	5.27184	5.32336	5.37404	5.42388	5.47289	5.52103	5.56835	5.61482	5.66045	5.70525	5.74919	5.79229	5.83454	5.87596	5.91655	5.95628	5.99515	6.03318	6.07037	6.10672	6.14224	6.17688	6.21066	6.24361	6.27571	6.30698	6.3374	6.36692	6.3956	6.42344	6.45043	6.4766	6.50186	6.52625	6.5498	6.57251	6.59437	6.61539	6.63548	6.65472	6.67311	6.69067	6.70738	6.72319	6.73811	6.75218	6.76541	6.77779	6.78932	6.79991	6.80965	6.81854	6.82657	6.83376	6.84006	6.84546	6.85	6.85369	6.85653	6.8585	6.85956	6.85975	6.85908	6.85755	6.85516	6.85188	6.8477	6.84266	6.83675	6.82998	6.82234	6.81378	6.80435	6.79405	6.78287	6.77082	6.75788	6.74403	6.72931	6.71371	6.69722	6.67986	6.66157	6.64239	6.62233	6.60137	6.57953	6.55678	6.53311	6.50854	6.48308	6.45671	6.42944	6.40124	6.37212	6.34209	6.31115	6.27929	6.2465	6.21277	6.17811	6.14252	6.106	6.06854	6.03012	5.99075	5.95043	5.90915	5.86692	5.82373	5.77954	5.73439	5.68826	5.64114	5.59303	5.54392	5.4938	5.44267	5.39052	5.33735	5.28315	5.2279	5.1716	5.11424	5.05582	4.99631	4.93573	4.87405	4.81126	4.74735	4.68229	4.61609	4.54877	4.48026	4.41055	4.33963	4.26746	4.19412	4.11955	4.04368	3.96649	3.88794	3.80804	3.72697	3.64447	3.56051	3.47503	3.38801	3.2997	3.21	3.11863	3.02554	2.93067	2.83402	2.7364	2.63685	2.5353	2.43163	2.32577	2.21858	2.10992	1.99884	1.8852	1.76883	1.64961	1.53077	1.40894	1.28389	1.15537	1.02306	0.889796	0.755874	0.61782	0.475206	0.327521	0.174137	0.0264675	-0.12618	-0.284897	-0.450548	-0.62423	-0.797316	-0.965723	-1.14219	-1.32813	-1.52544	-1.7367	-1.92432	-2.11903	-2.32635	-2.54935	-2.7925	-3.0322	-3.24373	-3.47112	-3.71893	-3.99408	-4.30805	-4.54948	-4.79285	-5.06056	-5.36199	-5.71355	-6.06831	-6.32129	-6.60046	-6.91646	-7.28836	-7.75622	-8.06686	-8.34538	-8.65827	-9.02248	-9.47227	-9.95838	-10.2256	-10.5204	-10.8544	-11.249	-11.7503	-12.0891	-12.3655	-12.6707	-13.0175	-13.429	-13.8734	-14.1349	-14.4179	-14.73	-15.0838	-15.5028	-15.8195	-16.0867	-16.3751	-16.6921	-17.0499	-17.4307	-17.6872	-17.9599	-18.2536	-18.5751	-18.9361	-19.2361	-19.4998	-19.7797	-20.0804	-20.4087	-20.7561	-21.0155	-21.2882	-21.5774	-21.8877	-22.2261	-22.5257	-22.7961	-23.0805	-23.3821	-23.7058	-24.0489	-24.3203	-24.6039	-24.9022	-25.2189	-25.5592	-25.8726	-26.1591	-26.4588	-26.7744	-27.1099	-27.4666	-27.7595	-28.0646	-28.384	-28.7208	-29.0794	-29.4197	-29.7348	-30.0634	-30.408	-30.772	-31.1601	-31.4912	-31.8357	-32.1958	-32.5743	-32.975	-33.3666	-33.7367	-34.1234	-34.5291	-34.9573	-35.4122	-35.8274	-36.259	-36.7132	-37.1933	-37.7039	-38.2226	-38.7351	-39.28	-39.8628	-40.4902	-41.1711	-41.8589	-42.6055	-43.4323	-44.361	-45.4235	-46.648	-48.0939	-49.9411	-52.5197	-56.8463	-72.4633
ENSG00000257594	-36.3066	-35.9882	-35.671	-35.355	-35.0402	-34.7265	-34.4141	-34.1029	-33.7929	-33.484	-33.1764	-32.87	-32.5647	-32.2607	-31.9579	-31.6562	-31.3558	-31.0565	-30.7585	-30.4616	-30.166	-29.8715	-29.5782	-29.2862	-28.9953	-28.7056	-28.4172	-28.1299	-27.8438	-27.5589	-27.2752	-26.9927	-26.7114	-26.4314	-26.1525	-25.8748	-25.5983	-25.3229	-25.0488	-24.7759	-24.5042	-24.2337	-23.9644	-23.6963	-23.4293	-23.1636	-22.8991	-22.6357	-22.3736	-22.1127	-21.8529	-21.5944	-21.337	-21.0809	-20.8259	-20.5721	-20.3196	-20.0682	-19.8181	-19.5691	-19.3213	-19.0747	-18.8293	-18.5852	-18.3422	-18.1004	-17.8598	-17.6204	-17.3822	-17.1452	-16.9094	-16.6748	-16.4414	-16.2091	-15.9781	-15.7483	-15.5197	-15.2922	-15.066	-14.841	-14.6171	-14.3945	-14.173	-13.9528	-13.7337	-13.5159	-13.2992	-13.0837	-12.8695	-12.6564	-12.4445	-12.2338	-12.0243	-11.816	-11.6089	-11.403	-11.1983	-10.9948	-10.7925	-10.5914	-10.3915	-10.1927	-9.99521	-9.79887	-9.60373	-9.40978	-9.21703	-9.02547	-8.83511	-8.64594	-8.45797	-8.27119	-8.08561	-7.90122	-7.71803	-7.53603	-7.35522	-7.17561	-6.99719	-6.81996	-6.64393	-6.4691	-6.29545	-6.123	-5.95174	-5.78168	-5.61281	-5.44513	-5.27864	-5.11335	-4.94924	-4.78633	-4.62461	-4.46409	-4.30475	-4.14661	-3.98966	-3.83389	-3.67932	-3.52594	-3.37375	-3.22275	-3.07294	-2.92431	-2.77688	-2.63064	-2.48558	-2.34171	-2.19903	-2.05754	-1.91724	-1.77812	-1.64019	-1.50345	-1.36789	-1.23352	-1.10033	-0.96833	-0.837514	-0.707882	-0.579433	-0.452168	-0.326085	-0.201186	-0.0774703	0.0450646	0.166419	0.286593	0.405586	0.523396	0.640028	0.755482	0.869758	0.982858	1.09477	1.20551	1.31508	1.42347	1.53068	1.63672	1.74157	1.84526	1.94777	2.04911	2.14928	2.24826	2.34607	2.44271	2.53818	2.63249	2.72562	2.81755	2.90832	2.99792	3.08637	3.17365	3.25972	3.3446	3.42833	3.5109	3.59231	3.67254	3.75153	3.82935	3.90602	3.98154	4.0559	4.12901	4.2009	4.27164	4.34123	4.40966	4.47692	4.54285	4.60761	4.67123	4.7337	4.79502	4.85503	4.91379	4.9714	5.02786	5.08317	5.13731	5.19004	5.24162	5.29204	5.34132	5.38945	5.43627	5.48181	5.52621	5.56944	5.61153	5.65246	5.69199	5.73037	5.76759	5.80366	5.83857	5.87223	5.90461	5.93584	5.96592	5.99485	6.02264	6.04907	6.07435	6.09848	6.12146	6.14329	6.16389	6.18326	6.20147	6.21854	6.23446	6.24924	6.26274	6.27508	6.28628	6.29634	6.30526	6.31298	6.3195	6.32487	6.32911	6.33221	6.33418	6.33492	6.33451	6.33298	6.33032	6.32653	6.32158	6.31545	6.3082	6.29982	6.29033	6.27972	6.26793	6.25501	6.24099	6.22585	6.2096	6.19224	6.17372	6.15411	6.13339	6.11158	6.08868	6.06464	6.03951	6.01328	5.98598	5.95759	5.92812	5.89754	5.86589	5.83316	5.79937	5.76452	5.72859	5.69158	5.65352	5.61442	5.57426	5.53305	5.49078	5.44747	5.40313	5.35775	5.31135	5.2639	5.21541	5.16592	5.1154	5.06388	5.01134	4.95776	4.90317	4.84759	4.79102	4.73345	4.67485	4.61523	4.55463	4.49306	4.4305	4.36696	4.30232	4.23671	4.17013	4.10259	4.03408	3.96446	3.89378	3.82213	3.74953	3.67598	3.60144	3.52549	3.44859	3.37074	3.29193	3.21218	3.13099	3.04843	2.96492	2.88046	2.79505	2.70867	2.61974	2.52984	2.43899	2.34718	2.25441	2.15931	2.06179	1.9633	1.86383	1.76338	1.66196	1.55503	1.44692	1.33776	1.22757	1.11635	1.00088	0.880201	0.758314	0.635223	0.510927	0.385425	0.249156	0.110396	-0.0300307	-0.172148	-0.315984	-0.466436	-0.626823	-0.789968	-0.956009	-1.1251	-1.29741	-1.48207	-1.67289	-1.86909	-2.07125	-2.28011	-2.49514	-2.71561	-2.9454	-3.18619	-3.44025	-3.71073	-3.96451	-4.22463	-4.50176	-4.80077	-5.12921	-5.46413	-5.74315	-6.04287	-6.37013	-6.73615	-7.16138	-7.49286	-7.79894	-8.13228	-8.50386	-8.9336	-9.392	-9.69548	-10.0226	-10.3818	-10.7878	-11.2688	-11.6397	-11.9557	-12.2964	-12.671	-13.0956	-13.5512	-13.854	-14.1745	-14.518	-14.8923	-15.3107	-15.6576	-15.9598	-16.2768	-16.6122	-16.9713	-17.3442	-17.6327	-17.9308	-18.2401	-18.5627	-18.9014	-19.2102	-19.4984	-19.7941	-20.0983	-20.4119	-20.7319	-21.0184	-21.3107	-21.6093	-21.9147	-22.2276	-22.5313	-22.8281	-23.1304	-23.4386	-23.753	-24.0732	-24.3805	-24.6933	-25.012	-25.3368	-25.6681	-25.9986	-26.3287	-26.6653	-27.0087	-27.3594	-27.7178	-28.0738	-28.4378	-28.8103	-29.192	-29.5834	-29.9819	-30.3876	-30.8052	-31.2354	-31.6795	-32.1387	-32.6102	-33.0995	-33.6087	-34.14	-34.6962	-35.2792	-35.8924	-36.5418	-37.2328	-37.9725	-38.7697	-39.635	-40.5843	-41.6384	-42.8263	-44.1911	-45.7998	-47.7653	-50.2994	-53.8746	-59.9498	-82.2133
ENSG00000101146	-128.987	-128.419	-127.852	-127.286	-126.722	-126.159	-125.598	-125.038	-124.48	-123.922	-123.367	-122.812	-122.259	-121.708	-121.158	-120.609	-120.062	-119.516	-118.971	-118.428	-117.886	-117.346	-116.807	-116.269	-115.733	-115.199	-114.665	-114.133	-113.603	-113.074	-112.546	-112.02	-111.495	-110.971	-110.449	-109.928	-109.409	-108.891	-108.374	-107.859	-107.346	-106.833	-106.322	-105.813	-105.305	-104.798	-104.293	-103.789	-103.286	-102.785	-102.285	-101.787	-101.29	-100.794	-100.3	-99.8075	-99.3161	-98.8262	-98.3376	-97.8505	-97.3648	-96.8804	-96.3975	-95.9159	-95.4358	-94.957	-94.4797	-94.0037	-93.5292	-93.056	-92.5843	-92.1139	-91.645	-91.1774	-90.7112	-90.2465	-89.7831	-89.3211	-88.8606	-88.4014	-87.9436	-87.4873	-87.0323	-86.5787	-86.1266	-85.6758	-85.2264	-84.7784	-84.3318	-83.8866	-83.4428	-83.0005	-82.5595	-82.1199	-81.6817	-81.2449	-80.8094	-80.3754	-79.9428	-79.5116	-79.0818	-78.6534	-78.2263	-77.8007	-77.3765	-76.9536	-76.5322	-76.1121	-75.6935	-75.2762	-74.8603	-74.4458	-74.0328	-73.6211	-73.2108	-72.8019	-72.3944	-71.9883	-71.5835	-71.1802	-70.7783	-70.3777	-69.9786	-69.5808	-69.1845	-68.7895	-68.3959	-68.0037	-67.6129	-67.2235	-66.8354	-66.4488	-66.0636	-65.6797	-65.2972	-64.9161	-64.5364	-64.1581	-63.7812	-63.4056	-63.0315	-62.6587	-62.2873	-61.9173	-61.5486	-61.1814	-60.8155	-60.451	-60.0879	-59.7262	-59.3659	-59.0069	-58.6493	-58.2931	-57.9382	-57.5848	-57.2327	-56.882	-56.5326	-56.1847	-55.838	-55.4928	-55.1489	-54.8065	-54.4653	-54.1256	-53.7872	-53.4501	-53.1145	-52.7801	-52.4472	-52.1156	-51.7854	-51.4565	-51.129	-50.8028	-50.478	-50.1546	-49.8325	-49.5117	-49.1923	-48.8743	-48.5576	-48.2423	-47.9282	-47.6156	-47.3043	-46.9943	-46.6857	-46.3784	-46.0725	-45.7679	-45.4647	-45.1628	-44.8622	-44.563	-44.2651	-43.9686	-43.6735	-43.3796	-43.0871	-42.7959	-42.5062	-42.2178	-41.9307	-41.6449	-41.3604	-41.0774	-40.7958	-40.5155	-40.2366	-39.9589	-39.6825	-39.4078	-39.1344	-38.8623	-38.5915	-38.322	-38.054	-37.7876	-37.5224	-37.2585	-36.9959	-36.7346	-36.4751	-36.2169	-35.96	-35.7043	-35.45	-35.1972	-34.9459	-34.6959	-34.4471	-34.1997	-33.9536	-33.7091	-33.466	-33.2242	-32.9836	-32.7443	-32.5065	-32.2701	-32.035	-31.8012	-31.5687	-31.3374	-31.1077	-30.8792	-30.6521	-30.4261	-30.2015	-29.9782	-29.7563	-29.5356	-29.3162	-29.098	-28.8811	-28.6655	-28.4512	-28.2381	-28.0263	-27.8156	-27.6063	-27.3981	-27.1912	-26.9855	-26.781	-26.5777	-26.3756	-26.1746	-25.9749	-25.7763	-25.5789	-25.3827	-25.1874	-24.9934	-24.8005	-24.6088	-24.4182	-24.2285	-24.0399	-23.8524	-23.666	-23.4808	-23.2966	-23.113	-22.9306	-22.7493	-22.5692	-22.3901	-22.2114	-22.0337	-21.857	-21.6815	-21.507	-21.3333	-21.1597	-20.9872	-20.8158	-20.6455	-20.4764	-20.3068	-20.1379	-19.97	-19.8033	-19.6378	-19.4728	-19.3066	-19.1415	-18.9777	-18.8152	-18.6538	-18.4907	-18.3276	-18.1658	-18.0053	-17.8462	-17.6874	-17.525	-17.3641	-17.2048	-17.047	-16.8907	-16.7305	-16.569	-16.4095	-16.2518	-16.096	-15.9406	-15.7766	-15.6152	-15.4561	-15.2994	-15.1449	-14.9829	-14.8171	-14.6547	-14.4954	-14.3391	-14.1841	-14.0108	-13.8423	-13.6782	-13.5182	-13.3619	-13.192	-13.0136	-12.8416	-12.6755	-12.5145	-12.3577	-12.1638	-11.9799	-11.8044	-11.6363	-11.4748	-11.2901	-11.0881	-10.899	-10.7206	-10.5515	-10.3902	-10.1638	-9.95501	-9.76225	-9.58249	-9.41357	-9.20859	-8.97141	-8.75877	-8.56491	-8.38597	-8.21923	-7.95242	-7.71267	-7.50042	-7.30884	-7.13346	-6.90968	-6.63342	-6.39787	-6.19097	-6.00547	-5.83667	-5.53906	-5.27547	-5.05116	-4.85469	-4.6791	-4.45471	-4.1608	-3.91904	-3.7123	-3.53088	-3.36875	-3.08666	-2.83225	-2.61915	-2.43506	-2.27262	-2.08238	-1.82879	-1.61861	-1.43863	-1.28104	-1.14083	-0.935297	-0.740944	-0.574333	-0.428568	-0.299149	-0.165607	0.000130483	0.143794	0.270284	0.382941	0.484144	0.603013	0.718087	0.820402	0.912041	0.994561	1.07252	1.15576	1.23047	1.29772	1.35832	1.41295	1.46367	1.50993	1.55135	1.58826	1.62095	1.64867	1.66711	1.68251	1.69497	1.70454	1.71131	1.70821	1.69861	1.68694	1.6732	1.65737	1.6381	1.60464	1.56944	1.53244	1.49362	1.45291	1.40259	1.34462	1.2847	1.22278	1.15879	1.09209	1.01154	0.928522	0.842941	0.754709	0.663726	0.56464	0.457511	0.346881	0.23259	0.114462	-0.0076953	-0.141395	-0.28002	-0.423858	-0.573238	-0.728526	-0.891987	-1.06452	-1.2447	-1.43317	-1.63063	-1.83792	-2.05597	-2.28588	-2.52895	-2.78669	-3.06089	-3.3516	-3.66019	-3.99234	-4.35179	-4.74327	-5.17281	-5.63671	-6.15316	-6.73684	-7.40696	-8.19195	-9.12623	-10.2719	-11.7809	-13.9628	-17.7885	-32.8812
ENSG00000117650	-119.295	-118.596	-117.898	-117.203	-116.509	-115.818	-115.129	-114.441	-113.756	-113.072	-112.391	-111.711	-111.034	-110.358	-109.684	-109.013	-108.343	-107.675	-107.01	-106.346	-105.684	-105.025	-104.367	-103.711	-103.057	-102.406	-101.756	-101.108	-100.462	-99.8183	-99.1765	-98.5366	-97.8986	-97.2627	-96.6287	-95.9968	-95.3668	-94.7388	-94.1127	-93.4887	-92.8666	-92.2465	-91.6284	-91.0123	-90.3981	-89.786	-89.1758	-88.5676	-87.9614	-87.3571	-86.7549	-86.1546	-85.5563	-84.96	-84.3656	-83.7733	-83.1829	-82.5945	-82.0081	-81.4237	-80.8412	-80.2607	-79.6823	-79.1057	-78.5312	-77.9587	-77.3881	-76.8195	-76.2529	-75.6883	-75.1256	-74.5649	-74.0063	-73.4495	-72.8948	-72.3421	-71.7913	-71.2425	-70.6957	-70.1509	-69.608	-69.0671	-68.5282	-67.9913	-67.4564	-66.9234	-66.3925	-65.8635	-65.3364	-64.8114	-64.2883	-63.7672	-63.2481	-62.731	-62.2159	-61.7027	-61.1915	-60.6823	-60.175	-59.6698	-59.1665	-58.6652	-58.1658	-57.6685	-57.1731	-56.6797	-56.1883	-55.6988	-55.2114	-54.7258	-54.2423	-53.7608	-53.2812	-52.8036	-52.328	-51.8543	-51.3826	-50.9129	-50.4452	-49.9794	-49.5157	-49.0538	-48.594	-48.1361	-47.6802	-47.2263	-46.7743	-46.3244	-45.8763	-45.4303	-44.9862	-44.5441	-44.104	-43.6658	-43.2296	-42.7953	-42.3631	-41.9327	-41.5044	-41.078	-40.6536	-40.2311	-39.8107	-39.3921	-38.9756	-38.561	-38.1483	-37.7376	-37.3289	-36.9221	-36.5173	-36.1145	-35.7136	-35.3146	-34.9176	-34.5226	-34.1295	-33.7384	-33.3492	-32.962	-32.5767	-32.1933	-31.8119	-31.4325	-31.055	-30.6794	-30.3058	-29.9342	-29.5644	-29.1966	-28.8308	-28.4669	-28.1049	-27.7448	-27.3867	-27.0306	-26.6763	-26.324	-25.9736	-25.6251	-25.2786	-24.934	-24.5914	-24.2506	-23.9118	-23.5749	-23.2399	-22.9069	-22.5758	-22.2466	-21.9193	-21.594	-21.2706	-20.9491	-20.6295	-20.3118	-19.9961	-19.6824	-19.3706	-19.0606	-18.7526	-18.4465	-18.1425	-17.8404	-17.5402	-17.2418	-16.9454	-16.6511	-16.3588	-16.0685	-15.78	-15.4933	-15.2087	-14.9263	-14.6459	-14.3674	-14.0907	-13.8159	-13.5434	-13.273	-13.0045	-12.738	-12.4732	-12.2105	-11.9502	-11.6919	-11.4355	-11.1809	-10.9283	-10.6779	-10.4298	-10.1835	-9.93915	-9.6967	-9.45615	-9.21817	-8.9821	-8.74792	-8.51565	-8.28528	-8.05712	-7.83117	-7.60713	-7.385	-7.16478	-6.94646	-6.73057	-6.51661	-6.30456	-6.09443	-5.8862	-5.6801	-5.47616	-5.27414	-5.07403	-4.87584	-4.67956	-4.48557	-4.29353	-4.1034	-3.91519	-3.72889	-3.54465	-3.36253	-3.18234	-3.00406	-2.82769	-2.65323	-2.48097	-2.31066	-2.14226	-1.97578	-1.8112	-1.64864	-1.48818	-1.32962	-1.17298	-1.01825	-0.865423	-0.714724	-0.565978	-0.41914	-0.274209	-0.131183	0.00986314	0.14883	0.285892	0.421052	0.554311	0.685671	0.814933	0.942239	1.06765	1.19116	1.31277	1.43243	1.54998	1.66564	1.77941	1.89128	2.00127	2.10914	2.21503	2.31903	2.42114	2.52137	2.61964	2.7157	2.80987	2.90216	2.99257	3.0811	3.16738	3.2516	3.33394	3.4144	3.49298	3.56956	3.64362	3.7158	3.78608	3.85447	3.92098	3.98491	4.04655	4.10628	4.1641	4.22001	4.27384	4.32435	4.3729	4.41951	4.46417	4.50689	4.54626	4.58265	4.61702	4.64936	4.67966	4.70771	4.73039	4.75088	4.76918	4.78527	4.79915	4.80806	4.81218	4.81377	4.81279	4.80922	4.8029	4.78714	4.76814	4.74581	4.72003	4.69067	4.65416	4.60965	4.56022	4.50551	4.44508	4.37842	4.30364	4.22097	4.12938	4.02756	3.91372	3.79529	3.67564	3.54113	3.38821	3.21163	3.00316	2.84187	2.66553	2.45986	2.21276	1.90183	1.59002	1.3837	1.13952	0.83844	0.440582	-0.163844	-0.465388	-0.721462	-1.03544	-1.44848	-2.07558	-2.90295	-3.15548	-3.45783	-3.84126	-4.38325	-5.40178	-5.95906	-6.24567	-6.59493	-7.05441	-7.76677	-8.88316	-9.14622	-9.4524	-9.82568	-10.32	-11.1088	-11.5876	-11.8642	-12.1843	-12.572	-13.0819	-13.7013	-13.9622	-14.2543	-14.5908	-14.9968	-15.5298	-15.9026	-16.1775	-16.4836	-16.8341	-17.2538	-17.7276	-17.9932	-18.282	-18.6018	-18.9654	-19.397	-19.741	-20.0248	-20.3329	-20.6734	-21.0604	-21.4875	-21.7759	-22.0856	-22.423	-22.7984	-23.2299	-23.6025	-23.9218	-24.267	-24.6467	-25.0761	-25.5617	-25.8946	-26.2522	-26.6426	-27.079	-27.5867	-28.0399	-28.4132	-28.8179	-29.2659	-29.779	-30.3889	-30.7814	-31.2042	-31.6679	-32.1915	-32.8137	-33.3911	-33.8378	-34.3237	-34.8651	-35.4941	-36.2901	-36.77	-37.2879	-37.8588	-38.5092	-39.3002	-40.0798	-40.6458	-41.2645	-41.9586	-42.7769	-43.8624	-44.5416	-45.2399	-46.0154	-46.9091	-48.0268	-49.2451	-50.0856	-51.0176	-52.0794	-53.3576	-55.1867	-56.4834	-57.6805	-58.8784	-60.2407	-61.821	-63.7034	-66.0303	-69.0708	-73.4306	-80.9994	-109.967
ENSG00000117616	-53.7884	-53.4081	-53.0289	-52.651	-52.2743	-51.8988	-51.5245	-51.1514	-50.7796	-50.4089	-50.0395	-49.6713	-49.3043	-48.9385	-48.574	-48.2106	-47.8485	-47.4876	-47.1279	-46.7694	-46.4121	-46.0561	-45.7012	-45.3476	-44.9952	-44.644	-44.294	-43.9452	-43.5977	-43.2514	-42.9062	-42.5623	-42.2196	-41.8782	-41.5379	-41.1989	-40.861	-40.5244	-40.189	-39.8548	-39.5218	-39.1901	-38.8596	-38.5302	-38.2021	-37.8752	-37.5495	-37.2251	-36.9018	-36.5798	-36.259	-35.9394	-35.621	-35.3038	-34.9878	-34.6731	-34.3595	-34.0472	-33.7361	-33.4262	-33.1176	-32.8101	-32.5039	-32.1988	-31.895	-31.5924	-31.291	-30.9909	-30.6919	-30.3942	-30.0977	-29.8023	-29.5082	-29.2154	-28.9237	-28.6332	-28.344	-28.056	-27.7692	-27.4836	-27.1992	-26.916	-26.6341	-26.3534	-26.0738	-25.7955	-25.5184	-25.2426	-24.9679	-24.6944	-24.4222	-24.1512	-23.8814	-23.6128	-23.3454	-23.0793	-22.8143	-22.5506	-22.288	-22.0267	-21.7666	-21.5078	-21.2501	-20.9937	-20.7384	-20.4844	-20.2316	-19.98	-19.7296	-19.4804	-19.2325	-18.9857	-18.7402	-18.4959	-18.2528	-18.0109	-17.7702	-17.5308	-17.2925	-17.0555	-16.8196	-16.585	-16.3516	-16.1194	-15.8885	-15.6587	-15.4302	-15.2028	-14.9767	-14.7518	-14.5281	-14.3056	-14.0843	-13.8643	-13.6454	-13.4278	-13.2113	-12.9961	-12.7821	-12.5693	-12.3577	-12.1473	-11.9382	-11.7302	-11.5235	-11.3179	-11.1136	-10.9105	-10.7086	-10.5079	-10.3084	-10.1101	-9.91304	-9.71718	-9.52253	-9.32908	-9.13684	-8.94581	-8.75599	-8.56737	-8.37997	-8.19376	-8.00877	-7.82498	-7.6424	-7.46103	-7.28086	-7.10189	-6.92413	-6.74758	-6.57223	-6.39809	-6.22514	-6.05341	-5.88288	-5.71355	-5.54543	-5.37851	-5.21279	-5.04827	-4.88497	-4.72287	-4.56197	-4.40226	-4.24376	-4.08647	-3.93039	-3.77551	-3.62182	-3.46934	-3.31805	-3.16801	-3.01915	-2.8715	-2.72504	-2.57977	-2.43575	-2.29295	-2.15134	-2.01093	-1.87171	-1.7337	-1.59698	-1.46145	-1.32712	-1.19398	-1.06203	-0.931383	-0.801983	-0.673778	-0.546769	-0.420954	-0.29636	-0.173139	-0.051118	0.0697046	0.189329	0.307756	0.424839	0.540624	0.655205	0.768582	0.880756	0.991706	1.10121	1.2095	1.31658	1.42245	1.52711	1.63041	1.73238	1.83313	1.93266	2.03097	2.12805	2.22368	2.31808	2.41124	2.50318	2.59389	2.68325	2.77128	2.85806	2.94361	3.02791	3.11097	3.1926	3.27298	3.3521	3.42998	3.50659	3.58188	3.65582	3.7285	3.79991	3.87005	3.93892	4.00639	4.07258	4.13748	4.20109	4.26342	4.32441	4.38405	4.44239	4.49943	4.55515	4.60956	4.6626	4.7143	4.76468	4.81373	4.86143	4.90779	4.95278	4.99641	5.03868	5.07959	5.11912	5.15729	5.19407	5.22946	5.26344	5.29602	5.32719	5.357	5.38536	5.41228	5.43775	5.46174	5.48438	5.50556	5.52524	5.54342	5.56006	5.57523	5.58904	5.60128	5.61194	5.621	5.62844	5.63454	5.6391	5.642	5.64319	5.64267	5.64052	5.63712	5.63193	5.62493	5.61608	5.60533	5.59332	5.57969	5.56408	5.54647	5.52678	5.50519	5.48266	5.45797	5.43105	5.40182	5.3702	5.33748	5.30312	5.26623	5.22673	5.18447	5.1397	5.09495	5.0473	4.99659	4.94266	4.88529	4.82727	4.76787	4.70484	4.6379	4.56673	4.49148	4.41916	4.34241	4.26081	4.17385	4.08092	3.9886	3.89655	3.7983	3.69307	3.57983	3.45762	3.34866	3.23168	3.10539	2.96805	2.81735	2.67094	2.5335	2.38357	2.21828	2.0335	1.82298	1.66201	1.48724	1.29151	1.06776	0.804271	0.551852	0.353766	0.128652	-0.134474	-0.455526	-0.876767	-1.11808	-1.36613	-1.66057	-2.02974	-2.54137	-3.09598	-3.35557	-3.66443	-4.0541	-4.60309	-5.63711	-6.11452	-6.41769	-6.79279	-7.30277	-8.17016	-9.8902	-10.1728	-10.5098	-10.9389	-11.5611	-12.9084	-13.7613	-14.0671	-14.4369	-14.9214	-15.6774	-16.9244	-17.2053	-17.5317	-17.9306	-18.466	-19.3656	-19.9245	-20.2167	-20.5558	-20.9708	-21.5309	-22.247	-22.5247	-22.8389	-23.2076	-23.6687	-24.3231	-24.7781	-25.0813	-25.429	-25.847	-26.3956	-27.1093	-27.4055	-27.7391	-28.1288	-28.6141	-29.303	-29.8273	-30.1507	-30.5198	-30.9619	-31.5406	-32.3408	-32.6571	-33.0113	-33.4227	-33.9315	-34.6492	-35.2442	-35.5886	-35.979	-36.4424	-37.0418	-37.9045	-38.2431	-38.6196	-39.0524	-39.5805	-40.3087	-40.531	-40.7311	-40.9341	-41.1402	-41.3496	-41.5623	-41.7785	-41.9983	-42.2218	-42.4493	-42.681	-42.9169	-43.1573	-43.4026	-43.6528	-43.9083	-44.1694	-44.4364	-44.7097	-44.9896	-45.2767	-45.5714	-45.8743	-46.1859	-46.5071	-46.8385	-47.1811	-47.5359	-47.904	-48.2868	-48.6858	-49.1029	-49.5402	-50.0003	-50.4862	-51.0016	-51.5513	-52.1408	-52.7776	-53.4711	-54.2339	-55.0831	-56.0431	-57.1499	-58.4597	-60.0675	-62.1526	-65.1172	-70.2117	-89.3689
ENSG00000119771	-1051.76	-1046.9	-1042.04	-1037.21	-1032.38	-1027.56	-1022.76	-1017.96	-1013.18	-1008.41	-1003.65	-998.903	-994.166	-989.441	-984.727	-980.025	-975.334	-970.654	-965.986	-961.329	-956.683	-952.049	-947.427	-942.815	-938.215	-933.627	-929.049	-924.484	-919.929	-915.386	-910.854	-906.334	-901.825	-897.328	-892.841	-888.367	-883.903	-879.451	-875.011	-870.582	-866.164	-861.757	-857.362	-852.979	-848.606	-844.245	-839.896	-835.558	-831.231	-826.915	-822.611	-818.319	-814.038	-809.768	-805.509	-801.262	-797.027	-792.802	-788.589	-784.388	-780.198	-776.019	-771.851	-767.695	-763.551	-759.418	-755.296	-751.185	-747.086	-742.998	-738.922	-734.857	-730.803	-726.761	-722.731	-718.711	-714.703	-710.706	-706.721	-702.747	-698.785	-694.834	-690.894	-686.965	-683.049	-679.143	-675.249	-671.366	-667.494	-663.634	-659.786	-655.948	-652.122	-648.308	-644.505	-640.713	-636.932	-633.163	-629.406	-625.66	-621.925	-618.201	-614.489	-610.788	-607.099	-603.421	-599.754	-596.099	-592.455	-588.823	-585.202	-581.592	-577.993	-574.407	-570.831	-567.267	-563.714	-560.172	-556.642	-553.124	-549.616	-546.12	-542.636	-539.162	-535.701	-532.25	-528.811	-525.383	-521.967	-518.562	-515.168	-511.786	-508.415	-505.056	-501.707	-498.371	-495.045	-491.731	-488.429	-485.137	-481.857	-478.589	-475.331	-472.086	-468.851	-465.628	-462.416	-459.216	-456.027	-452.849	-449.683	-446.528	-443.384	-440.252	-437.131	-434.021	-430.923	-427.836	-424.761	-421.697	-418.644	-415.602	-412.572	-409.553	-406.546	-403.55	-400.565	-397.592	-394.63	-391.679	-388.74	-385.812	-382.895	-379.989	-377.095	-374.213	-371.341	-368.481	-365.632	-362.795	-359.969	-357.154	-354.351	-351.558	-348.777	-346.008	-343.25	-340.503	-337.767	-335.043	-332.33	-329.629	-326.938	-324.259	-321.592	-318.935	-316.29	-313.656	-311.034	-308.423	-305.823	-303.235	-300.657	-298.092	-295.537	-292.994	-290.462	-287.942	-285.432	-282.935	-280.448	-277.973	-275.509	-273.057	-270.615	-268.186	-265.767	-263.36	-260.964	-258.58	-256.207	-253.845	-251.495	-249.156	-246.828	-244.512	-242.208	-239.914	-237.632	-235.361	-233.102	-230.854	-228.617	-226.392	-224.177	-221.975	-219.784	-217.604	-215.435	-213.277	-211.131	-208.997	-206.874	-204.761	-202.661	-200.571	-198.493	-196.426	-194.371	-192.326	-190.293	-188.271	-186.261	-184.261	-182.273	-180.297	-178.331	-176.377	-174.433	-172.502	-170.581	-168.671	-166.773	-164.886	-163.01	-161.145	-159.291	-157.449	-155.617	-153.797	-151.988	-150.19	-148.403	-146.627	-144.862	-143.109	-141.366	-139.634	-137.914	-136.204	-134.506	-132.818	-131.141	-129.476	-127.821	-126.177	-124.544	-122.923	-121.312	-119.712	-118.122	-116.544	-114.976	-113.419	-111.874	-110.339	-108.813	-107.299	-105.796	-104.304	-102.823	-101.352	-99.8903	-98.4401	-97.0011	-95.5732	-94.1556	-92.7463	-91.3482	-89.9613	-88.5857	-87.2213	-85.8645	-84.5174	-83.1817	-81.8573	-80.5444	-79.2417	-77.9441	-76.6583	-75.3842	-74.1217	-72.8709	-71.625	-70.3873	-69.1619	-67.9485	-66.7472	-65.5563	-64.3646	-63.1858	-62.0199	-60.8667	-59.7261	-58.586	-57.4513	-56.3306	-55.2236	-54.1301	-53.048	-51.9536	-50.8751	-49.8119	-48.7635	-47.7296	-46.689	-45.6485	-44.6258	-43.62	-42.6303	-41.6553	-40.6466	-39.66	-38.6935	-37.7457	-36.8154	-35.868	-34.911	-33.9794	-33.0704	-32.1817	-31.312	-30.3785	-29.4758	-28.6016	-27.752	-26.9244	-26.067	-25.1851	-24.3408	-23.5273	-22.7401	-21.976	-21.1161	-20.2961	-19.5154	-18.7667	-18.0451	-17.2853	-16.4835	-15.7332	-15.022	-14.3425	-13.69	-12.9279	-12.2077	-11.5349	-10.8988	-10.293	-9.65836	-8.97492	-8.34572	-7.75729	-7.20165	-6.67373	-6.07183	-5.49921	-4.96786	-4.46968	-3.99949	-3.52869	-3.03347	-2.57435	-2.14519	-1.74192	-1.36174	-0.973713	-0.602921	-0.255972	0.0693289	0.3746	0.662106	0.934581	1.18938	1.4272	1.64856	1.8539	2.03212	2.19175	2.33749	2.46935	2.58733	2.68642	2.75172	2.80412	2.84353	2.86982	2.88287	2.8654	2.82591	2.77266	2.70552	2.62433	2.52611	2.3965	2.2513	2.09026	1.91307	1.71944	1.50337	1.266	1.01014	0.73521	0.440578	0.125921	-0.206029	-0.559528	-0.935525	-1.33513	-1.75962	-2.19966	-2.6572	-3.14114	-3.65313	-4.19518	-4.76814	-5.34096	-5.94482	-6.58196	-7.25514	-7.96786	-8.69717	-9.44115	-10.2252	-11.0529	-11.929	-12.8595	-13.7766	-14.7434	-15.7648	-16.8471	-17.9982	-19.1853	-20.3956	-21.6782	-23.0419	-24.4977	-26.061	-27.6295	-29.2975	-31.0843	-33.0076	-35.0911	-37.302	-39.613	-42.1278	-44.8828	-47.9264	-51.3276	-54.9648	-59.043	-63.7023	-69.1166	-75.552	-83.3138	-92.8894	-105.672	-124.439	-157.946	-292.545
ENSG00000167842	-70.6006	-70.1757	-69.7521	-69.3297	-68.9085	-68.4885	-68.0698	-67.6523	-67.236	-66.8209	-66.4071	-65.9945	-65.5832	-65.173	-64.7641	-64.3564	-63.95	-63.5447	-63.1407	-62.738	-62.3364	-61.9361	-61.537	-61.1392	-60.7425	-60.3471	-59.9529	-59.56	-59.1683	-58.7778	-58.3885	-58.0005	-57.6136	-57.2281	-56.8437	-56.4606	-56.0787	-55.698	-55.3185	-54.9403	-54.5633	-54.1876	-53.813	-53.4397	-53.0676	-52.6968	-52.3271	-51.9587	-51.5916	-51.2256	-50.8609	-50.4974	-50.1352	-49.7741	-49.4143	-49.0557	-48.6984	-48.3423	-47.9874	-47.6337	-47.2813	-46.93	-46.5801	-46.2313	-45.8838	-45.5375	-45.1924	-44.8485	-44.5059	-44.1645	-43.8243	-43.4854	-43.1477	-42.8112	-42.476	-42.1419	-41.8091	-41.4775	-41.1472	-40.8181	-40.4902	-40.1635	-39.8381	-39.5139	-39.1909	-38.8691	-38.5486	-38.2293	-37.9112	-37.5944	-37.2787	-36.9643	-36.6512	-36.3392	-36.0285	-35.719	-35.4108	-35.1038	-34.7979	-34.4934	-34.19	-33.8879	-33.587	-33.2873	-32.9889	-32.6917	-32.3957	-32.1009	-31.8074	-31.5151	-31.224	-30.9341	-30.6455	-30.3581	-30.0719	-29.787	-29.5032	-29.2207	-28.9395	-28.6594	-28.3806	-28.103	-27.8267	-27.5515	-27.2776	-27.0049	-26.7334	-26.4632	-26.1942	-25.9264	-25.6599	-25.3945	-25.1304	-24.8675	-24.6059	-24.3454	-24.0862	-23.8283	-23.5715	-23.316	-23.0617	-22.8086	-22.5567	-22.3061	-22.0567	-21.8085	-21.5615	-21.3158	-21.0713	-20.828	-20.586	-20.3451	-20.1055	-19.8671	-19.6299	-19.394	-19.1593	-18.9258	-18.6935	-18.4624	-18.2326	-18.004	-17.7766	-17.5505	-17.3255	-17.1018	-16.8793	-16.658	-16.438	-16.2191	-16.0015	-15.7851	-15.5699	-15.356	-15.1432	-14.9317	-14.7214	-14.5124	-14.3045	-14.0979	-13.8925	-13.6883	-13.4853	-13.2835	-13.083	-12.8837	-12.6856	-12.4887	-12.293	-12.0985	-11.9053	-11.7133	-11.5225	-11.3329	-11.1446	-10.9574	-10.7715	-10.5868	-10.4033	-10.221	-10.04	-9.86013	-9.68154	-9.50416	-9.32798	-9.15302	-8.97927	-8.80677	-8.6355	-8.46543	-8.29658	-8.12894	-7.96251	-7.79737	-7.63343	-7.4707	-7.30918	-7.14887	-6.98982	-6.83202	-6.67543	-6.52004	-6.36587	-6.21291	-6.06125	-5.91079	-5.76155	-5.61352	-5.46669	-5.32112	-5.17681	-5.03371	-4.89182	-4.75113	-4.61165	-4.47347	-4.3365	-4.20074	-4.06618	-3.93283	-3.80073	-3.66988	-3.54023	-3.41179	-3.28455	-3.15852	-3.03377	-2.91022	-2.78788	-2.66674	-2.54681	-2.42811	-2.31064	-2.19438	-2.07932	-1.96546	-1.8528	-1.7414	-1.63119	-1.52219	-1.41439	-1.30778	-1.20239	-1.09823	-0.995256	-0.893483	-0.792903	-0.693517	-0.59536	-0.498399	-0.402629	-0.30805	-0.21466	-0.12247	-0.0314887	0.0583058	0.146915	0.234341	0.320584	0.405622	0.489475	0.572148	0.653644	0.733964	0.813103	0.89105	0.967826	1.04343	1.11787	1.19114	1.26323	1.33415	1.40391	1.47251	1.53995	1.60624	1.67135	1.73532	1.79813	1.8598	1.92032	1.97969	2.03791	2.095	2.15095	2.20577	2.25945	2.312	2.36343	2.41373	2.46291	2.51097	2.55792	2.60375	2.64848	2.6921	2.73462	2.77604	2.81636	2.85559	2.89373	2.93078	2.96676	3.00165	3.03548	3.06823	3.09991	3.13053	3.16008	3.1886	3.21605	3.24246	3.26782	3.29213	3.31542	3.33768	3.3589	3.3791	3.39827	3.41643	3.43358	3.44972	3.46486	3.47898	3.4921	3.50422	3.51536	3.5255	3.53465	3.5428	3.54998	3.55615	3.56134	3.56555	3.56878	3.57104	3.57228	3.57249	3.57173	3.57	3.56731	3.56365	3.55873	3.55284	3.54598	3.53817	3.52939	3.51935	3.50797	3.49562	3.48232	3.46804	3.45281	3.43539	3.41689	3.39742	3.37699	3.35558	3.33227	3.30654	3.27983	3.25214	3.22347	3.19381	3.15981	3.12429	3.08775	3.05021	3.01165	2.97012	2.9238	2.87639	2.82788	2.77828	2.72758	2.66975	2.60932	2.54761	2.48461	2.42032	2.35245	2.27756	2.20105	2.12288	2.04303	1.96149	1.87354	1.78212	1.68853	1.5927	1.49457	1.39355	1.2884	1.18053	1.0698	0.956073	0.839204	0.721048	0.600402	0.476325	0.348603	0.216993	0.0826678	-0.0496653	-0.185942	-0.326451	-0.471525	-0.621559	-0.768627	-0.916195	-1.06849	-1.22593	-1.38901	-1.55589	-1.7143	-1.87787	-2.04708	-2.22249	-2.40482	-2.58167	-2.75657	-2.93756	-3.12529	-3.32056	-3.52195	-3.70853	-3.90164	-4.102	-4.31047	-4.52813	-4.73921	-4.9455	-5.15958	-5.38238	-5.61507	-5.85758	-6.07881	-6.30847	-6.54757	-6.79739	-7.05954	-7.31562	-7.56395	-7.82269	-8.09325	-8.37738	-8.67739	-8.94935	-9.23312	-9.53032	-9.84294	-10.1736	-10.5013	-10.819	-11.1528	-11.505	-11.8787	-12.278	-12.6481	-13.0362	-13.4484	-13.8887	-14.3626	-14.8468	-15.3254	-15.8401	-16.3979	-17.0079	-17.6827	-18.3506	-19.0814	-19.902	-20.8386	-21.9305	-23.1916	-24.6561	-26.5524	-29.2394	-33.8296	-51.0126
ENSG00000171462	-289.76	-288.266	-286.777	-285.291	-283.809	-282.331	-280.857	-279.387	-277.921	-276.458	-275	-273.545	-272.094	-270.647	-269.204	-267.764	-266.329	-264.897	-263.469	-262.046	-260.625	-259.209	-257.797	-256.388	-254.984	-253.583	-252.186	-250.793	-249.404	-248.018	-246.637	-245.259	-243.885	-242.516	-241.149	-239.787	-238.429	-237.074	-235.724	-234.377	-233.034	-231.695	-230.36	-229.028	-227.701	-226.377	-225.057	-223.741	-222.429	-221.121	-219.817	-218.516	-217.22	-215.927	-214.638	-213.353	-212.072	-210.794	-209.521	-208.251	-206.985	-205.723	-204.465	-203.211	-201.961	-200.714	-199.471	-198.233	-196.998	-195.767	-194.539	-193.316	-192.096	-190.881	-189.669	-188.461	-187.257	-186.057	-184.86	-183.668	-182.479	-181.294	-180.113	-178.936	-177.763	-176.594	-175.428	-174.266	-173.109	-171.955	-170.804	-169.658	-168.516	-167.377	-166.243	-165.112	-163.985	-162.862	-161.742	-160.627	-159.515	-158.408	-157.304	-156.204	-155.108	-154.015	-152.927	-151.842	-150.762	-149.685	-148.612	-147.543	-146.477	-145.416	-144.358	-143.305	-142.255	-141.209	-140.166	-139.128	-138.094	-137.063	-136.036	-135.013	-133.994	-132.979	-131.968	-130.96	-129.957	-128.957	-127.961	-126.969	-125.981	-124.996	-124.016	-123.039	-122.066	-121.097	-120.132	-119.171	-118.213	-117.26	-116.31	-115.364	-114.422	-113.484	-112.549	-111.619	-110.692	-109.77	-108.851	-107.935	-107.024	-106.117	-105.213	-104.314	-103.418	-102.526	-101.637	-100.753	-99.8726	-98.996	-98.1232	-97.2542	-96.3891	-95.5278	-94.6704	-93.8168	-92.967	-92.1211	-91.279	-90.4408	-89.6064	-88.7758	-87.9491	-87.1262	-86.3072	-85.4919	-84.6806	-83.873	-83.0693	-82.2695	-81.4734	-80.6812	-79.8928	-79.1083	-78.3276	-77.5507	-76.7777	-76.0085	-75.2431	-74.4816	-73.7239	-72.97	-72.2199	-71.4737	-70.7313	-69.9928	-69.2581	-68.5272	-67.8001	-67.0769	-66.3575	-65.642	-64.9303	-64.2224	-63.5183	-62.8181	-62.1218	-61.4293	-60.7406	-60.0558	-59.3747	-58.6976	-58.0244	-57.3549	-56.6893	-56.0274	-55.3695	-54.7155	-54.0654	-53.419	-52.7764	-52.1376	-51.5029	-50.872	-50.2449	-49.6216	-49.0021	-48.3865	-47.7749	-47.1671	-46.563	-45.9628	-45.3664	-44.774	-44.1854	-43.6006	-43.0196	-42.4424	-41.8691	-41.2998	-40.7342	-40.1724	-39.6144	-39.0602	-38.51	-37.9635	-37.4209	-36.8821	-36.347	-35.8158	-35.2885	-34.765	-34.2452	-33.7292	-33.2171	-32.7088	-32.2043	-31.7036	-31.2066	-30.7135	-30.2241	-29.7386	-29.2569	-28.7789	-28.3047	-27.8342	-27.3676	-26.9047	-26.4456	-25.9903	-25.5387	-25.0909	-24.6468	-24.2065	-23.7699	-23.3371	-22.908	-22.4827	-22.0611	-21.6432	-21.229	-20.8186	-20.4118	-20.0088	-19.6095	-19.2139	-18.8219	-18.4337	-18.0491	-17.6682	-17.291	-16.9175	-16.5476	-16.1814	-15.8188	-15.4598	-15.1045	-14.7528	-14.4048	-14.0603	-13.7194	-13.3821	-13.0485	-12.7185	-12.392	-12.0689	-11.7495	-11.4336	-11.1214	-10.8128	-10.5074	-10.2055	-9.90718	-9.61245	-9.32131	-9.03365	-8.749	-8.46793	-8.19043	-7.9165	-7.64614	-7.37874	-7.11456	-6.85395	-6.5969	-6.34342	-6.09335	-5.84566	-5.60154	-5.36099	-5.12401	-4.89061	-4.6597	-4.43161	-4.20712	-3.98624	-3.76896	-3.55513	-3.34256	-3.13364	-2.92838	-2.72679	-2.52888	-2.3328	-2.1389	-1.94876	-1.76239	-1.5798	-1.4009	-1.22144	-1.04591	-0.874291	-0.706597	-0.542822	-0.380193	-0.218779	-0.0615075	0.0916321	0.24065	0.385556	0.532916	0.676076	0.814829	0.949203	1.07922	1.20837	1.33726	1.46142	1.5809	1.69575	1.80601	1.91903	2.0277	2.1314	2.23021	2.32418	2.41612	2.50723	2.59321	2.67414	2.75009	2.82113	2.89049	2.95531	3.01515	3.07006	3.12011	3.16467	3.20325	3.23721	3.26657	3.29137	3.31161	3.31984	3.32227	3.32058	3.31475	3.30478	3.28618	3.25286	3.21568	3.17461	3.12964	3.08074	3.015	2.94132	2.86352	2.78159	2.69551	2.60191	2.49343	2.38021	2.26219	2.13933	2.01156	1.87261	1.72572	1.57312	1.41468	1.25026	1.07937	0.900715	0.715378	0.523121	0.32367	0.116713	-0.0940782	-0.310575	-0.535002	-0.767773	-1.00937	-1.25837	-1.50488	-1.76016	-2.02474	-2.29924	-2.58438	-2.86816	-3.15411	-3.45015	-3.75697	-4.07541	-4.40403	-4.72135	-5.04941	-5.38894	-5.74081	-6.10607	-6.46909	-6.83184	-7.2068	-7.59483	-7.99697	-8.41305	-8.81556	-9.23134	-9.66125	-10.1063	-10.5678	-11.0318	-11.4979	-11.98	-12.4793	-12.997	-13.5346	-14.0664	-14.6177	-15.1897	-15.7842	-16.403	-17.037	-17.6849	-18.3606	-19.0663	-19.8048	-20.5793	-21.373	-22.2065	-23.0854	-24.0146	-25.0005	-26.0418	-27.1424	-28.323	-29.5961	-30.9772	-32.4864	-34.1303	-35.9567	-38.0134	-40.3655	-43.1092	-46.3863	-50.4431	-55.7743	-63.4658	-76.917	-129.145
ENSG00000171551	-46.8543	-46.5001	-46.147	-45.7953	-45.4447	-45.0954	-44.7473	-44.4004	-44.0548	-43.7104	-43.3672	-43.0252	-42.6845	-42.345	-42.0067	-41.6696	-41.3338	-40.9992	-40.6658	-40.3337	-40.0027	-39.673	-39.3446	-39.0173	-38.6913	-38.3665	-38.043	-37.7206	-37.3995	-37.0797	-36.761	-36.4436	-36.1274	-35.8124	-35.4987	-35.1861	-34.8748	-34.5648	-34.2559	-33.9483	-33.6419	-33.3368	-33.0328	-32.7301	-32.4286	-32.1284	-31.8294	-31.5315	-31.235	-30.9396	-30.6455	-30.3526	-30.0609	-29.7705	-29.4812	-29.1932	-28.9065	-28.6209	-28.3366	-28.0535	-27.7716	-27.491	-27.2116	-26.9334	-26.6564	-26.3807	-26.1062	-25.8329	-25.5608	-25.29	-25.0203	-24.752	-24.4848	-24.2188	-23.9541	-23.6906	-23.4284	-23.1673	-22.9075	-22.6489	-22.3915	-22.1354	-21.8804	-21.6267	-21.3742	-21.123	-20.8729	-20.6241	-20.3765	-20.1302	-19.885	-19.6411	-19.3984	-19.1569	-18.9167	-18.6776	-18.4398	-18.2032	-17.9678	-17.7337	-17.5007	-17.269	-17.0385	-16.8092	-16.5812	-16.3544	-16.1287	-15.9043	-15.6811	-15.4592	-15.2384	-15.0189	-14.8006	-14.5835	-14.3676	-14.1529	-13.9395	-13.7273	-13.5162	-13.3064	-13.0978	-12.8904	-12.6843	-12.4793	-12.2756	-12.073	-11.8717	-11.6716	-11.4727	-11.275	-11.0785	-10.8832	-10.6891	-10.4963	-10.3046	-10.1141	-9.92488	-9.73682	-9.54997	-9.36432	-9.17987	-8.99662	-8.81456	-8.6337	-8.45404	-8.27558	-8.09831	-7.92223	-7.74735	-7.57366	-7.40115	-7.22984	-7.05971	-6.89077	-6.72302	-6.55645	-6.39106	-6.22685	-6.06382	-5.90197	-5.7413	-5.5818	-5.42348	-5.26632	-5.11034	-4.95553	-4.80189	-4.64941	-4.49809	-4.34794	-4.19895	-4.05112	-3.90444	-3.75892	-3.61456	-3.47135	-3.32929	-3.18837	-3.0486	-2.90998	-2.77252	-2.6362	-2.50101	-2.36695	-2.23403	-2.10228	-1.97167	-1.84219	-1.71383	-1.58658	-1.46048	-1.33559	-1.21182	-1.08915	-0.967586	-0.847125	-0.727925	-0.609894	-0.492961	-0.377122	-0.262375	-0.148781	-0.0365757	0.074539	0.184567	0.293512	0.401376	0.507812	0.612979	0.717063	0.820069	0.921999	1.02276	1.12183	1.21981	1.31671	1.41254	1.5073	1.60045	1.69218	1.78283	1.8724	1.9609	2.04825	2.13363	2.21792	2.30113	2.38326	2.46432	2.54376	2.62168	2.69852	2.77426	2.84893	2.92249	2.99409	3.06459	3.13401	3.20234	3.26959	3.33535	3.39963	3.46281	3.52491	3.58592	3.64585	3.70402	3.7611	3.81708	3.87198	3.9258	3.97828	4.02937	4.07937	4.1283	4.17614	4.22291	4.26818	4.31234	4.35542	4.39743	4.43837	4.4781	4.51655	4.55393	4.59026	4.62552	4.65973	4.69265	4.72448	4.75527	4.78501	4.81371	4.84131	4.86776	4.89317	4.91756	4.94092	4.96325	4.9845	5.00472	5.02393	5.04212	5.05931	5.07551	5.09073	5.10495	5.11817	5.13041	5.14166	5.15205	5.16149	5.16995	5.17744	5.18396	5.18959	5.19447	5.19838	5.20134	5.20334	5.20439	5.20481	5.2044	5.20304	5.20073	5.19748	5.19341	5.18888	5.18341	5.17699	5.16963	5.16132	5.15261	5.1432	5.13283	5.12151	5.10924	5.09616	5.0829	5.06867	5.05347	5.03729	5.02013	5.00262	4.98447	4.96531	4.94515	4.92398	4.90189	4.87949	4.85606	4.83159	4.80608	4.77952	4.75203	4.72357	4.69405	4.66346	4.6318	4.59899	4.56405	4.52806	4.491	4.45287	4.41366	4.37142	4.32647	4.2805	4.2335	4.18548	4.13631	4.07842	4.01957	3.95975	3.89897	3.83721	3.76771	3.69011	3.61142	3.53164	3.45076	3.3688	3.26584	3.16025	3.05264	2.94297	2.83118	2.70717	2.5666	2.42117	2.2704	2.11368	1.95028	1.77167	1.58198	1.37976	1.16212	0.924927	0.683158	0.452343	0.198919	-0.0851474	-0.413473	-0.812057	-1.09866	-1.38842	-1.7227	-2.12774	-2.66455	-3.26732	-3.57156	-3.92453	-4.35704	-4.94518	-5.99657	-6.59766	-6.94277	-7.35686	-7.89804	-8.76143	-10.4379	-10.7668	-11.1498	-11.6243	-12.2896	-13.6602	-14.774	-15.1334	-15.561	-16.1136	-16.9789	-18.8174	-19.1609	-19.5578	-20.0443	-20.7157	-22.0435	-23.3278	-23.7037	-24.1477	-24.7159	-25.5935	-27.7041	-28.0652	-28.4798	-28.9839	-29.6722	-31.0096	-32.6264	-33.0206	-33.4824	-34.0669	-34.9539	-37.3331	-37.7134	-38.1467	-38.6679	-39.3676	-40.6718	-42.28	-42.4888	-42.7	-42.9137	-43.1299	-43.3487	-43.5702	-43.7944	-44.0215	-44.2515	-44.4845	-44.7206	-44.96	-45.2027	-45.4489	-45.6987	-45.9523	-46.2097	-46.4712	-46.737	-47.0071	-47.282	-47.5617	-47.8465	-48.1367	-48.4326	-48.7345	-49.0427	-49.3576	-49.6797	-50.0093	-50.3471	-50.6936	-51.0494	-51.4152	-51.7919	-52.1803	-52.5814	-52.9965	-53.4268	-53.8739	-54.3395	-54.8258	-55.3352	-55.8706	-56.4355	-57.0341	-57.6717	-58.3549	-59.0918	-59.8932	-60.7735	-61.7519	-62.8559	-64.1261	-65.6255	-67.4609	-69.8327	-73.1895	-78.9193	-100.142
ENSG00000121766	-138.937	-138.176	-137.418	-136.662	-135.909	-135.157	-134.407	-133.659	-132.913	-132.17	-131.428	-130.688	-129.951	-129.215	-128.482	-127.751	-127.021	-126.294	-125.569	-124.846	-124.124	-123.405	-122.688	-121.973	-121.26	-120.55	-119.841	-119.134	-118.429	-117.727	-117.026	-116.327	-115.631	-114.936	-114.244	-113.554	-112.865	-112.179	-111.495	-110.813	-110.133	-109.455	-108.778	-108.105	-107.433	-106.763	-106.095	-105.429	-104.765	-104.104	-103.444	-102.787	-102.131	-101.478	-100.826	-100.177	-99.5296	-98.8843	-98.2411	-97.5999	-96.9608	-96.3237	-95.6887	-95.0558	-94.4248	-93.796	-93.1692	-92.5444	-91.9217	-91.301	-90.6824	-90.0659	-89.4513	-88.8389	-88.2285	-87.6201	-87.0138	-86.4095	-85.8073	-85.2071	-84.609	-84.0129	-83.4189	-82.827	-82.237	-81.6492	-81.0633	-80.4796	-79.8978	-79.3182	-78.7405	-78.165	-77.5914	-77.02	-76.4505	-75.8832	-75.3178	-74.7545	-74.1933	-73.6341	-73.077	-72.5219	-71.9689	-71.4179	-70.8689	-70.322	-69.7772	-69.2344	-68.6936	-68.1549	-67.6182	-67.0836	-66.5511	-66.0206	-65.4921	-64.9657	-64.4413	-63.919	-63.3987	-62.8804	-62.3643	-61.8501	-61.338	-60.828	-60.32	-59.814	-59.3101	-58.8082	-58.3084	-57.8106	-57.3149	-56.8212	-56.3295	-55.8399	-55.3524	-54.8669	-54.3834	-53.902	-53.4226	-52.9452	-52.4699	-51.9967	-51.5255	-51.0563	-50.5891	-50.124	-49.661	-49.2	-48.741	-48.2841	-47.8292	-47.3763	-46.9255	-46.4767	-46.03	-45.5853	-45.1426	-44.702	-44.2634	-43.8268	-43.3923	-42.9598	-42.5294	-42.101	-41.6746	-41.2502	-40.8279	-40.4076	-39.9893	-39.5731	-39.1589	-38.7467	-38.3366	-37.9285	-37.5224	-37.1184	-36.7163	-36.3163	-35.9183	-35.5224	-35.1285	-34.7366	-34.3467	-33.9588	-33.573	-33.1892	-32.8074	-32.4277	-32.0499	-31.6742	-31.3005	-30.9289	-30.5592	-30.1916	-29.826	-29.4624	-29.1008	-28.7413	-28.3838	-28.0283	-27.6749	-27.3234	-26.974	-26.6267	-26.2813	-25.938	-25.5966	-25.2574	-24.9202	-24.5851	-24.2519	-23.9207	-23.5916	-23.2646	-22.9397	-22.6168	-22.2958	-21.9769	-21.6601	-21.3454	-21.0327	-20.722	-20.4133	-20.1067	-19.8023	-19.4999	-19.1995	-18.9011	-18.6047	-18.3104	-18.0183	-17.7282	-17.4401	-17.154	-16.8699	-16.588	-16.3082	-16.0304	-15.7545	-15.4807	-15.2089	-14.9393	-14.6717	-14.4061	-14.1425	-13.8808	-13.6214	-13.364	-13.1085	-12.8551	-12.6036	-12.3543	-12.107	-11.8617	-11.6183	-11.377	-11.1377	-10.9004	-10.6652	-10.432	-10.2007	-9.97144	-9.74419	-9.51899	-9.29577	-9.07452	-8.85524	-8.63793	-8.42268	-8.20941	-7.99811	-7.78877	-7.58138	-7.37599	-7.1726	-6.97117	-6.77169	-6.57416	-6.37858	-6.18499	-5.99335	-5.80365	-5.61589	-5.43006	-5.24617	-5.06424	-4.88423	-4.70614	-4.52997	-4.35572	-4.18339	-4.01296	-3.84445	-3.67783	-3.51311	-3.35029	-3.18933	-3.03027	-2.87309	-2.71779	-2.56436	-2.41277	-2.26303	-2.11515	-1.96914	-1.82498	-1.68265	-1.54209	-1.40337	-1.26649	-1.13145	-0.998242	-0.866752	-0.737036	-0.60914	-0.48306	-0.358794	-0.236299	-0.115419	0.00366177	0.120945	0.236433	0.350129	0.462234	0.572667	0.681319	0.788191	0.893286	0.996652	1.0986	1.19878	1.29719	1.39383	1.4887	1.5821	1.67393	1.76399	1.85229	1.93883	2.02364	2.10718	2.18896	2.26896	2.3472	2.42366	2.49861	2.57202	2.64364	2.71347	2.78152	2.84778	2.91248	2.97538	3.03648	3.09578	3.15327	3.20873	3.26216	3.31378	3.36359	3.41156	3.45772	3.50033	3.54106	3.57999	3.61709	3.65236	3.68397	3.71146	3.73714	3.76103	3.78311	3.80339	3.81466	3.82346	3.83046	3.83565	3.83903	3.83564	3.82262	3.80758	3.79051	3.77142	3.7503	3.71226	3.66916	3.62318	3.57426	3.52233	3.46158	3.38563	3.30472	3.21849	3.12654	3.02838	2.91983	2.80227	2.67531	2.53751	2.38696	2.23024	2.08176	1.91951	1.74051	1.5404	1.31258	1.12332	0.93733	0.730817	0.497523	0.227338	-0.057848	-0.257962	-0.479519	-0.729259	-1.01822	-1.36643	-1.63168	-1.86146	-2.11813	-2.4118	-2.76039	-3.14786	-3.3822	-3.64075	-3.9318	-4.26945	-4.68084	-5.00249	-5.26117	-5.54738	-5.87144	-6.2518	-6.68497	-6.94444	-7.22698	-7.53996	-7.89564	-8.31674	-8.66747	-8.95051	-9.25874	-9.60063	-9.99068	-10.4339	-10.7226	-11.033	-11.3715	-11.7482	-12.1809	-12.5643	-12.8832	-13.2269	-13.6029	-14.0238	-14.503	-14.8359	-15.1915	-15.5756	-15.9979	-16.4747	-16.9166	-17.2907	-17.6912	-18.1254	-18.6053	-19.1526	-19.5544	-19.9812	-20.4393	-20.9377	-21.4915	-22.0264	-22.495	-22.9949	-23.5334	-24.1218	-24.7794	-25.3258	-25.8987	-26.5143	-27.1824	-27.9185	-28.6675	-29.3757	-30.1428	-30.9815	-31.9097	-32.9554	-33.9703	-35.0829	-36.3415	-37.791	-39.5017	-41.5027	-43.8346	-46.8834	-51.2511	-58.8019	-87.3159
ENSG00000188529	-49.269	-48.9572	-48.6463	-48.3364	-48.0273	-47.7192	-47.412	-47.1057	-46.8004	-46.4959	-46.1924	-45.8898	-45.5881	-45.2873	-44.9875	-44.6886	-44.3906	-44.0935	-43.7973	-43.5021	-43.2077	-42.9143	-42.6218	-42.3303	-42.0396	-41.7499	-41.4611	-41.1732	-40.8862	-40.6002	-40.3151	-40.0308	-39.7476	-39.4652	-39.1837	-38.9032	-38.6236	-38.3449	-38.0671	-37.7903	-37.5144	-37.2393	-36.9653	-36.6921	-36.4198	-36.1485	-35.8781	-35.6086	-35.34	-35.0724	-34.8056	-34.5398	-34.2749	-34.011	-33.7479	-33.4858	-33.2245	-32.9643	-32.7049	-32.4464	-32.1889	-31.9323	-31.6766	-31.4218	-31.1679	-30.915	-30.663	-30.4119	-30.1617	-29.9125	-29.6641	-29.4167	-29.1702	-28.9246	-28.68	-28.4362	-28.1934	-27.9515	-27.7105	-27.4705	-27.2313	-26.9931	-26.7558	-26.5194	-26.284	-26.0494	-25.8158	-25.5831	-25.3513	-25.1205	-24.8905	-24.6615	-24.4334	-24.2062	-23.98	-23.7546	-23.5302	-23.3067	-23.0841	-22.8624	-22.6417	-22.4219	-22.203	-21.985	-21.7679	-21.5518	-21.3365	-21.1222	-20.9089	-20.6964	-20.4848	-20.2742	-20.0645	-19.8557	-19.6479	-19.4409	-19.2349	-19.0298	-18.8256	-18.6223	-18.42	-18.2185	-18.018	-17.8184	-17.6198	-17.422	-17.2252	-17.0293	-16.8343	-16.6402	-16.4471	-16.2548	-16.0635	-15.8731	-15.6837	-15.4951	-15.3075	-15.1208	-14.935	-14.7501	-14.5661	-14.3831	-14.201	-14.0198	-13.8395	-13.6602	-13.4817	-13.3042	-13.1276	-12.9519	-12.7772	-12.6034	-12.4304	-12.2584	-12.0874	-11.9172	-11.748	-11.5797	-11.4123	-11.2458	-11.0802	-10.9156	-10.7519	-10.5891	-10.4272	-10.2662	-10.1062	-9.94706	-9.78885	-9.63157	-9.47521	-9.31977	-9.16525	-9.01164	-8.85896	-8.7072	-8.55635	-8.40643	-8.25743	-8.10934	-7.96218	-7.81593	-7.67061	-7.5262	-7.38271	-7.24015	-7.0985	-6.95777	-6.81797	-6.67908	-6.54111	-6.40406	-6.26793	-6.13272	-5.99843	-5.86506	-5.73261	-5.60108	-5.47047	-5.34078	-5.212	-5.08415	-4.95722	-4.83121	-4.70611	-4.58194	-4.45868	-4.33635	-4.21493	-4.09444	-3.97486	-3.8562	-3.73846	-3.62165	-3.50575	-3.39077	-3.27671	-3.16357	-3.05135	-2.94005	-2.82967	-2.7202	-2.61166	-2.50404	-2.39733	-2.29155	-2.18668	-2.08274	-1.97971	-1.8776	-1.77642	-1.67615	-1.5768	-1.47837	-1.38086	-1.28427	-1.18859	-1.09384	-1.00001	-0.907095	-0.8151	-0.724024	-0.633868	-0.544631	-0.456313	-0.368914	-0.282434	-0.196873	-0.112232	-0.0285092	0.0542942	0.136178	0.217144	0.29719	0.376317	0.454526	0.531815	0.608185	0.683637	0.758169	0.831783	0.904477	0.976253	1.04711	1.11705	1.18607	1.25417	1.32135	1.38761	1.45296	1.51739	1.58089	1.64348	1.70515	1.7659	1.82574	1.88465	1.94265	1.99972	2.05588	2.11112	2.16545	2.21885	2.27134	2.3229	2.37355	2.42328	2.4721	2.51999	2.56697	2.61303	2.65817	2.70239	2.74569	2.78808	2.82955	2.8701	2.90973	2.94845	2.98624	3.02312	3.05908	3.09413	3.12825	3.16146	3.19375	3.22513	3.25558	3.28512	3.31374	3.34144	3.36823	3.39409	3.41905	3.44308	3.46619	3.48839	3.50967	3.53004	3.54948	3.56801	3.58562	3.60232	3.6181	3.63296	3.6469	3.65992	3.67203	3.68322	3.69349	3.70285	3.71129	3.71881	3.72542	3.7311	3.73587	3.73972	3.74266	3.74467	3.74577	3.74595	3.74522	3.74356	3.74099	3.7375	3.73309	3.72776	3.72151	3.71435	3.70627	3.69726	3.68734	3.6765	3.66474	3.65206	3.63846	3.62394	3.6085	3.59214	3.57486	3.55666	3.53753	3.51748	3.49651	3.47462	3.45181	3.42807	3.4034	3.37781	3.3513	3.32386	3.29549	3.2662	3.23597	3.20482	3.17274	3.13973	3.10579	3.07091	3.03511	2.99837	2.96069	2.92208	2.88252	2.84203	2.8006	2.75823	2.71492	2.67066	2.62545	2.5793	2.53219	2.48413	2.43512	2.38516	2.33423	2.28234	2.22949	2.17568	2.12089	2.06514	2.00841	1.9507	1.892	1.83233	1.77166	1.71	1.64735	1.58369	1.51903	1.45335	1.38666	1.31895	1.25021	1.18043	1.10962	1.03776	0.964845	0.890869	0.815825	0.739703	0.662495	0.584193	0.504785	0.424263	0.342615	0.25983	0.175896	0.0907998	0.0045286	-0.0829319	-0.171597	-0.261482	-0.352604	-0.44498	-0.53863	-0.633573	-0.729831	-0.827426	-0.926381	-1.02672	-1.12848	-1.23167	-1.33634	-1.44251	-1.55021	-1.6595	-1.77039	-1.88295	-1.9972	-2.1132	-2.231	-2.35066	-2.47223	-2.59578	-2.72137	-2.84908	-2.97899	-3.11119	-3.24576	-3.38281	-3.52245	-3.6648	-3.80999	-3.95815	-4.10945	-4.26406	-4.42216	-4.58396	-4.74969	-4.9196	-5.09399	-5.27316	-5.45746	-5.64731	-5.84316	-6.04551	-6.25495	-6.47216	-6.69792	-6.93313	-7.17885	-7.43635	-7.70712	-7.99297	-8.29609	-8.61919	-8.96569	-9.33991	-9.74751	-10.196	-10.6957	-11.2612	-11.9143	-12.6891	-13.6437	-14.888	-16.6711	-19.7747	-31.8281
ENSG00000213533	-78.8754	-78.3386	-77.8036	-77.2703	-76.7388	-76.2091	-75.6811	-75.1548	-74.6303	-74.1076	-73.5866	-73.0674	-72.5499	-72.0342	-71.5202	-71.008	-70.4975	-69.9888	-69.4818	-68.9766	-68.4732	-67.9715	-67.4715	-66.9734	-66.4769	-65.9822	-65.4893	-64.9981	-64.5087	-64.021	-63.5351	-63.0509	-62.5685	-62.0879	-61.609	-61.1318	-60.6564	-60.1828	-59.7109	-59.2407	-58.7723	-58.3057	-57.8408	-57.3777	-56.9163	-56.4567	-55.9989	-55.5427	-55.0884	-54.6358	-54.1849	-53.7358	-53.2885	-52.8429	-52.399	-51.9569	-51.5166	-51.078	-50.6412	-50.2061	-49.7728	-49.3412	-48.9114	-48.4833	-48.057	-47.6325	-47.2096	-46.7886	-46.3693	-45.9517	-45.5359	-45.1219	-44.7096	-44.2991	-43.8903	-43.4832	-43.078	-42.6744	-42.2726	-41.8726	-41.4743	-41.0778	-40.683	-40.29	-39.8988	-39.5092	-39.1215	-38.7355	-38.3512	-37.9687	-37.5879	-37.2089	-36.8317	-36.4562	-36.0824	-35.7104	-35.3402	-34.9717	-34.6049	-34.2399	-33.8767	-33.5152	-33.1555	-32.7975	-32.4412	-32.0867	-31.734	-31.383	-31.0338	-30.6863	-30.3405	-29.9965	-29.6543	-29.3138	-28.975	-28.638	-28.3028	-27.9693	-27.6375	-27.3075	-26.9793	-26.6528	-26.328	-26.005	-25.6837	-25.3642	-25.0464	-24.7304	-24.4161	-24.1036	-23.7928	-23.4838	-23.1765	-22.8709	-22.5671	-22.265	-21.9647	-21.6661	-21.3693	-21.0742	-20.7809	-20.4893	-20.1994	-19.9113	-19.6249	-19.3403	-19.0574	-18.7762	-18.4968	-18.2191	-17.9432	-17.669	-17.3965	-17.1258	-16.8568	-16.5895	-16.324	-16.0602	-15.7982	-15.5379	-15.2793	-15.0224	-14.7673	-14.5139	-14.2623	-14.0123	-13.7641	-13.5177	-13.2729	-13.0299	-12.7886	-12.5491	-12.3112	-12.0751	-11.8407	-11.6081	-11.3771	-11.1479	-10.9204	-10.6946	-10.4706	-10.2482	-10.0276	-9.8087	-9.5915	-9.37604	-9.1623	-8.95027	-8.73994	-8.53132	-8.32442	-8.11927	-7.91582	-7.71407	-7.51403	-7.31568	-7.1191	-6.92424	-6.73108	-6.53962	-6.34985	-6.16179	-5.97556	-5.79102	-5.60816	-5.42699	-5.24751	-5.06986	-4.89396	-4.71976	-4.54724	-4.3764	-4.20727	-4.04008	-3.87457	-3.71074	-3.5486	-3.38813	-3.22954	-3.07277	-2.91768	-2.76427	-2.61254	-2.46251	-2.3145	-2.16817	-2.02351	-1.88054	-1.73924	-1.59981	-1.46223	-1.32633	-1.1921	-1.05955	-0.928675	-0.799805	-0.67261	-0.54709	-0.423241	-0.301062	-0.180699	-0.0621541	0.0547208	0.169927	0.283468	0.395346	0.505318	0.613621	0.720261	0.825241	0.928563	1.03014	1.12995	1.22811	1.32461	1.41947	1.51268	1.6041	1.69386	1.78199	1.86847	1.95332	2.03649	2.11797	2.19782	2.27604	2.35264	2.42761	2.50093	2.57262	2.6427	2.71117	2.77804	2.84331	2.90698	2.96907	3.02955	3.08846	3.14578	3.20158	3.25582	3.30849	3.3596	3.40914	3.45717	3.50377	3.54881	3.59231	3.63427	3.67468	3.71379	3.75144	3.78756	3.82216	3.85524	3.88693	3.91745	3.94646	3.97397	3.99999	4.02451	4.04804	4.07026	4.09101	4.11027	4.12805	4.14456	4.16039	4.17475	4.18763	4.19904	4.20897	4.21842	4.22685	4.2338	4.23927	4.24326	4.2461	4.24916	4.25072	4.25077	4.24931	4.24633	4.24368	4.24051	4.23577	4.22945	4.22156	4.21254	4.20546	4.1967	4.18624	4.17409	4.16023	4.14797	4.13614	4.12241	4.1068	4.08929	4.07041	4.05671	4.0408	4.02268	4.00239	3.97994	3.96096	3.94418	3.92472	3.90264	3.878	3.85105	3.83504	3.81562	3.79293	3.76707	3.73816	3.7152	3.69743	3.67542	3.64941	3.6196	3.58617	3.57101	3.55104	3.52591	3.49599	3.46159	3.43545	3.4187	3.39525	3.36574	3.33069	3.29052	3.27455	3.25286	3.22363	3.18765	3.14555	3.11153	3.09006	3.0596	3.02125	2.97584	2.92408	2.89373	2.85807	2.81385	2.76207	2.7035	2.64706	2.59857	2.542	2.47824	2.40797	2.33177	2.25764	2.17912	2.09492	2.00548	1.91114	1.8099	1.69929	1.58516	1.46763	1.34679	1.22271	1.0799	0.930226	0.778471	0.624616	0.468642	0.304475	0.11958	-0.0672957	-0.25617	-0.447061	-0.639986	-0.850401	-1.06957	-1.29165	-1.51672	-1.74483	-1.9785	-2.22592	-2.4777	-2.73405	-2.99522	-3.26151	-3.53351	-3.81151	-4.09583	-4.38702	-4.68573	-4.99076	-5.2922	-5.60157	-5.91974	-6.24777	-6.58704	-6.92075	-7.25346	-7.59665	-7.95178	-8.32078	-8.70192	-9.05734	-9.42462	-9.80556	-10.2025	-10.6188	-11.0221	-11.4142	-11.8214	-12.2464	-12.693	-13.1629	-13.5824	-14.0184	-14.4738	-14.9528	-15.4612	-15.955	-16.4249	-16.9161	-17.4328	-17.9814	-18.5716	-19.0846	-19.6212	-20.1862	-20.7861	-21.431	-22.0675	-22.6663	-23.2979	-23.9695	-24.6919	-25.4829	-26.1819	-26.914	-27.6959	-28.5399	-29.466	-30.413	-31.3138	-32.2866	-33.3484	-34.5256	-35.8645	-37.132	-38.5096	-40.0625	-41.8483	-43.9641	-46.4206	-49.1653	-52.7126	-57.7236	-66.2237	-97.0485
ENSG00000148688	-42.9101	-42.5412	-42.1736	-41.8074	-41.4426	-41.0792	-40.7172	-40.3566	-39.9973	-39.6394	-39.2829	-38.9278	-38.5741	-38.2218	-37.8708	-37.5212	-37.1731	-36.8262	-36.4808	-36.1368	-35.7941	-35.4529	-35.113	-34.7745	-34.4374	-34.1016	-33.7673	-33.4343	-33.1028	-32.7726	-32.4437	-32.1163	-31.7903	-31.4656	-31.1423	-30.8204	-30.4999	-30.1808	-29.8631	-29.5467	-29.2317	-28.9182	-28.6059	-28.2951	-27.9857	-27.6776	-27.371	-27.0657	-26.7618	-26.4593	-26.1581	-25.8584	-25.56	-25.263	-24.9674	-24.6732	-24.3804	-24.0889	-23.7988	-23.5102	-23.2229	-22.9369	-22.6524	-22.3693	-22.0875	-21.8071	-21.5281	-21.2505	-20.9743	-20.6994	-20.4259	-20.1539	-19.8832	-19.6138	-19.3459	-19.0794	-18.8142	-18.5504	-18.288	-18.027	-17.7673	-17.5091	-17.2522	-16.9967	-16.7426	-16.4899	-16.2386	-15.9886	-15.74	-15.4928	-15.247	-15.0026	-14.7595	-14.5179	-14.2776	-14.0387	-13.8012	-13.565	-13.3303	-13.0969	-12.8649	-12.6343	-12.4051	-12.1772	-11.9507	-11.7257	-11.5019	-11.2796	-11.0587	-10.8391	-10.6209	-10.4041	-10.1887	-9.97466	-9.762	-9.55071	-9.34081	-9.13228	-8.92514	-8.71937	-8.51498	-8.31198	-8.11035	-7.9101	-7.71122	-7.51373	-7.31761	-7.12287	-6.92951	-6.73752	-6.54691	-6.35768	-6.16983	-5.98335	-5.79825	-5.61452	-5.43217	-5.25119	-5.07159	-4.89336	-4.71651	-4.54103	-4.36692	-4.19419	-4.02283	-3.85284	-3.68422	-3.51698	-3.3511	-3.1866	-3.02347	-2.86171	-2.70131	-2.54229	-2.38463	-2.22835	-2.07343	-1.91987	-1.76769	-1.61687	-1.46741	-1.31932	-1.1726	-1.02724	-0.88324	-0.740605	-0.599331	-0.459417	-0.320865	-0.183678	-0.0478492	0.0866226	0.219738	0.351498	0.481891	0.610927	0.73861	0.864941	0.989921	1.11354	1.2358	1.3567	1.47626	1.59447	1.71133	1.82682	1.94095	2.05374	2.16519	2.27529	2.38404	2.4914	2.59741	2.70209	2.80543	2.90744	3.00803	3.10725	3.20514	3.30169	3.39692	3.49079	3.58318	3.67423	3.76396	3.85237	3.93944	4.02503	4.10919	4.19203	4.27354	4.35373	4.43255	4.50976	4.58565	4.66021	4.73344	4.80535	4.8757	4.94456	5.01209	5.07829	5.14316	5.20668	5.26847	5.32892	5.38804	5.44583	5.50229	5.55718	5.61053	5.66255	5.71324	5.76258	5.81058	5.85685	5.90177	5.94535	5.98759	6.02849	6.06787	6.10572	6.14223	6.17738	6.21119	6.24366	6.27447	6.30392	6.33202	6.35878	6.38418	6.40811	6.43053	6.4516	6.47132	6.48968	6.50669	6.52212	6.53618	6.54888	6.56023	6.57022	6.57877	6.58583	6.59154	6.59588	6.59887	6.6005	6.60059	6.5993	6.59666	6.59265	6.58728	6.58049	6.57221	6.56258	6.55158	6.53921	6.52549	6.51025	6.49362	6.47562	6.45625	6.43553	6.41338	6.38972	6.3647	6.33832	6.31056	6.28144	6.25078	6.2187	6.18524	6.15042	6.11422	6.07658	6.03738	5.99679	5.95482	5.91148	5.86675	5.8204	5.77257	5.72335	5.67274	5.62074	5.56725	5.51202	5.45538	5.39732	5.33786	5.27699	5.21429	5.14997	5.08421	5.01701	4.94838	4.87816	4.80579	4.73195	4.65661	4.57979	4.50148	4.42094	4.33844	4.25439	4.16877	4.08158	3.99264	3.90071	3.80711	3.71182	3.61483	3.51613	3.41449	3.31018	3.20398	3.09587	2.98581	2.87361	2.75699	2.63815	2.51703	2.39356	2.26767	2.13783	2.004	1.86724	1.72743	1.5844	1.43796	1.28611	1.13023	0.970014	0.805091	0.635033	0.460542	0.281314	0.0954671	-0.0978615	-0.299768	-0.511666	-0.71886	-0.935923	-1.16539	-1.41004	-1.67382	-1.93745	-2.18915	-2.46082	-2.75889	-3.09373	-3.48397	-3.78017	-4.09161	-4.44341	-4.8575	-5.38185	-5.92606	-6.25969	-6.64134	-7.10087	-7.71112	-8.75692	-9.2775	-9.6471	-10.0809	-10.6296	-11.4504	-12.6377	-12.9762	-13.3566	-13.8025	-14.3659	-15.2122	-15.7166	-16.0923	-16.5254	-17.057	-17.8017	-18.8164	-19.1811	-19.5924	-20.0782	-20.7055	-21.7196	-22.3922	-22.7812	-23.2247	-23.76	-24.4868	-25.4892	-25.8667	-26.2878	-26.7772	-27.3911	-28.3152	-28.9954	-29.4043	-29.8678	-30.4231	-31.1695	-32.2606	-32.661	-33.106	-33.6213	-34.2659	-35.2396	-36.0409	-36.4728	-36.9597	-37.5389	-38.3096	-39.5023	-39.9259	-40.3936	-40.9302	-41.5916	-42.5617	-43.4311	-43.8878	-44.3981	-44.997	-45.7744	-46.9869	-47.4394	-47.9355	-48.4984	-49.1797	-50.1409	-51.0607	-51.5522	-52.0969	-52.7276	-53.5271	-53.8768	-54.2093	-54.547	-54.89	-55.2386	-55.5931	-55.9537	-56.3208	-56.6947	-57.0758	-57.4644	-57.8611	-58.2664	-58.6807	-59.1047	-59.539	-59.9844	-60.4417	-60.9117	-61.3956	-61.8944	-62.4095	-62.9423	-63.4946	-64.0684	-64.6658	-65.2895	-65.9428	-66.6292	-67.3532	-68.1203	-68.937	-69.8117	-70.7549	-71.7801	-72.9054	-74.1553	-75.5643	-77.1836	-79.0926	-81.4249	-84.4317	-88.6727	-95.8735	-122.194
ENSG00000180205	-13.4709	-13.3037	-13.1372	-12.9714	-12.8063	-12.6419	-12.4781	-12.3151	-12.1528	-11.9912	-11.8302	-11.67	-11.5104	-11.3516	-11.1934	-11.036	-10.8792	-10.7231	-10.5678	-10.4131	-10.2591	-10.1058	-9.95321	-9.80132	-9.65011	-9.49961	-9.34979	-9.20068	-9.05226	-8.90453	-8.7575	-8.61116	-8.46552	-8.32058	-8.17633	-8.03277	-7.88991	-7.74775	-7.60628	-7.46551	-7.32543	-7.18605	-7.04736	-6.90937	-6.77207	-6.63547	-6.49956	-6.36435	-6.22983	-6.09601	-5.96289	-5.83046	-5.69872	-5.56768	-5.43734	-5.30769	-5.17873	-5.05047	-4.92291	-4.79604	-4.66987	-4.54439	-4.41961	-4.29552	-4.17213	-4.04943	-3.92743	-3.80612	-3.68551	-3.5656	-3.44638	-3.32785	-3.21002	-3.09289	-2.97645	-2.8607	-2.74565	-2.6313	-2.51764	-2.40468	-2.29241	-2.18084	-2.06996	-1.95978	-1.85029	-1.7415	-1.6334	-1.526	-1.4193	-1.31329	-1.20797	-1.10335	-0.999427	-0.896198	-0.793663	-0.691824	-0.590681	-0.490232	-0.390479	-0.291421	-0.193058	-0.0953906	0.00158165	0.0978586	0.19344	0.288327	0.382518	0.476014	0.568815	0.66092	0.75233	0.843045	0.933065	1.02239	1.11102	1.19895	1.28619	1.37273	1.45858	1.54374	1.62819	1.71196	1.79502	1.87739	1.95907	2.04005	2.12034	2.19993	2.27883	2.35703	2.43453	2.51134	2.58746	2.66287	2.7376	2.81163	2.88496	2.9576	3.02954	3.10079	3.17134	3.2412	3.31036	3.37883	3.4466	3.51368	3.58006	3.64575	3.71074	3.77503	3.83863	3.90154	3.96375	4.02526	4.08608	4.14621	4.20563	4.26437	4.32241	4.37975	4.4364	4.49235	4.54761	4.60217	4.65604	4.70921	4.76168	4.81347	4.86455	4.91494	4.96464	5.01364	5.06194	5.10955	5.15647	5.20269	5.24821	5.29304	5.33718	5.38061	5.42336	5.46541	5.50676	5.54742	5.58738	5.62665	5.66522	5.7031	5.74028	5.77676	5.81256	5.84765	5.88205	5.91576	5.94877	5.98108	6.01271	6.04363	6.07386	6.10339	6.13223	6.16038	6.18783	6.21458	6.24064	6.266	6.29067	6.31464	6.33792	6.36051	6.38239	6.40359	6.42408	6.44389	6.46299	6.4814	6.49912	6.51614	6.53247	6.5481	6.56304	6.57728	6.59082	6.60367	6.61583	6.62729	6.63805	6.64812	6.6575	6.66618	6.67416	6.68145	6.68805	6.69395	6.69915	6.70366	6.70747	6.71059	6.71302	6.71475	6.71578	6.71612	6.71576	6.71471	6.71296	6.71052	6.70738	6.70355	6.69902	6.6938	6.68788	6.68127	6.67396	6.66596	6.65726	6.64787	6.63778	6.627	6.61552	6.60334	6.59047	6.57691	6.56265	6.5477	6.53205	6.5157	6.49866	6.48093	6.4625	6.44337	6.42355	6.40304	6.38183	6.35992	6.33732	6.31402	6.29003	6.26535	6.23996	6.21389	6.18711	6.15965	6.13148	6.10263	6.07307	6.04282	6.01188	5.98024	5.9479	5.91487	5.88115	5.84672	5.81161	5.77579	5.73929	5.70208	5.66418	5.62559	5.5863	5.54631	5.50563	5.46425	5.42217	5.3794	5.33594	5.29177	5.24692	5.20136	5.15511	5.10816	5.06052	5.01218	4.96314	4.91341	4.86297	4.81185	4.76002	4.7075	4.65428	4.60037	4.54575	4.49044	4.43443	4.37772	4.32032	4.26222	4.20341	4.14391	4.08371	4.02282	3.96122	3.89892	3.83593	3.77223	3.70784	3.64274	3.57694	3.51045	3.44325	3.37535	3.30675	3.23744	3.16744	3.09673	3.02531	2.9532	2.88038	2.80685	2.73262	2.65769	2.58205	2.5057	2.42865	2.35089	2.27242	2.19324	2.11335	2.03275	1.95144	1.86942	1.78669	1.70324	1.61908	1.53421	1.44862	1.36231	1.27528	1.18754	1.09907	1.00989	0.919979	0.829347	0.73799	0.645907	0.553096	0.459555	0.365284	0.27028	0.174542	0.0780678	-0.0191442	-0.117096	-0.21579	-0.315228	-0.415412	-0.516344	-0.618028	-0.720465	-0.823658	-0.927611	-1.03232	-1.1378	-1.24405	-1.35107	-1.45886	-1.56743	-1.67679	-1.78693	-1.89786	-2.00958	-2.12211	-2.23543	-2.34957	-2.46452	-2.58029	-2.69688	-2.81431	-2.93257	-3.05168	-3.17163	-3.29244	-3.41412	-3.53667	-3.6601	-3.78442	-3.90964	-4.03577	-4.16281	-4.29078	-4.41969	-4.54955	-4.68037	-4.81216	-4.94494	-5.07872	-5.21352	-5.34935	-5.48623	-5.62417	-5.76319	-5.90331	-6.04455	-6.18693	-6.33048	-6.47521	-6.62115	-6.76833	-6.91677	-7.0665	-7.21755	-7.36996	-7.52376	-7.67898	-7.83566	-7.99385	-8.15359	-8.31492	-8.47789	-8.64255	-8.80896	-8.97719	-9.14728	-9.31931	-9.49336	-9.6695	-9.84781	-10.0284	-10.2113	-10.3967	-10.5847	-10.7754	-10.9689	-11.1654	-11.365	-11.5679	-11.7743	-11.9844	-12.1984	-12.4165	-12.6391	-12.8664	-13.0988	-13.3366	-13.5802	-13.8301	-14.0869	-14.3511	-14.6234	-14.9046	-15.1956	-15.4974	-15.8112	-16.1385	-16.4809	-16.8405	-17.2198	-17.6218	-18.0503	-18.5101	-19.0074	-19.5506	-20.151	-20.8244	-21.5944	-22.4977	-23.5961	-25.006	-26.9873	-30.3438	-42.6562
ENSG00000197961	-73.5659	-73.1227	-72.6809	-72.2403	-71.8011	-71.3631	-70.9263	-70.4909	-70.0567	-69.6238	-69.1922	-68.7619	-68.3328	-67.9051	-67.4786	-67.0533	-66.6294	-66.2068	-65.7854	-65.3653	-64.9465	-64.5289	-64.1126	-63.6977	-63.2839	-62.8715	-62.4604	-62.0505	-61.6419	-61.2346	-60.8286	-60.4238	-60.0203	-59.6181	-59.2172	-58.8176	-58.4192	-58.0221	-57.6263	-57.2318	-56.8385	-56.4466	-56.0559	-55.6665	-55.2783	-54.8915	-54.5059	-54.1216	-53.7386	-53.3568	-52.9764	-52.5972	-52.2193	-51.8427	-51.4673	-51.0933	-50.7205	-50.349	-49.9787	-49.6098	-49.2421	-48.8757	-48.5106	-48.1467	-47.7842	-47.4229	-47.0629	-46.7042	-46.3467	-45.9906	-45.6357	-45.2821	-44.9297	-44.5787	-44.2289	-43.8804	-43.5332	-43.1873	-42.8426	-42.4992	-42.1571	-41.8163	-41.4768	-41.1385	-40.8015	-40.4658	-40.1314	-39.7982	-39.4663	-39.1357	-38.8064	-38.4784	-38.1516	-37.8262	-37.5019	-37.179	-36.8574	-36.537	-36.2179	-35.9001	-35.5836	-35.2683	-34.9544	-34.6417	-34.3303	-34.0201	-33.7113	-33.4037	-33.0974	-32.7923	-32.4886	-32.1861	-31.8849	-31.585	-31.2864	-30.989	-30.693	-30.3982	-30.1047	-29.8124	-29.5215	-29.2318	-28.9434	-28.6562	-28.3704	-28.0858	-27.8025	-27.5205	-27.2398	-26.9603	-26.6821	-26.4052	-26.1296	-25.8553	-25.5822	-25.3104	-25.0399	-24.7707	-24.5027	-24.236	-23.9706	-23.7065	-23.4436	-23.1821	-22.9218	-22.6628	-22.405	-22.1486	-21.8934	-21.6395	-21.3869	-21.1355	-20.8855	-20.6367	-20.3892	-20.1429	-19.898	-19.6543	-19.4119	-19.1708	-18.9309	-18.6923	-18.455	-18.219	-17.9843	-17.7508	-17.5186	-17.2877	-17.0581	-16.8297	-16.6026	-16.3768	-16.1523	-15.929	-15.7071	-15.4864	-15.2669	-15.0488	-14.8319	-14.6163	-14.402	-14.189	-13.9772	-13.7667	-13.5575	-13.3495	-13.1429	-12.9375	-12.7334	-12.5305	-12.329	-12.1287	-11.9297	-11.732	-11.5355	-11.3403	-11.1464	-10.9538	-10.7624	-10.5723	-10.3835	-10.196	-10.0097	-9.82476	-9.64106	-9.45863	-9.27748	-9.09761	-8.91901	-8.74169	-8.56565	-8.39087	-8.21737	-8.04517	-7.87423	-7.70457	-7.53618	-7.36906	-7.20324	-7.03869	-6.87542	-6.71342	-6.55269	-6.39323	-6.23508	-6.07819	-5.92258	-5.76824	-5.61517	-5.46339	-5.31289	-5.16367	-5.01571	-4.86903	-4.72362	-4.57951	-4.43667	-4.2951	-4.1548	-4.01577	-3.87803	-3.74157	-3.60638	-3.47246	-3.3398	-3.20842	-3.07833	-2.94951	-2.82197	-2.69569	-2.57067	-2.44694	-2.32449	-2.2033	-2.08338	-1.96474	-1.84735	-1.73126	-1.61643	-1.50286	-1.39057	-1.27954	-1.16978	-1.0613	-0.954084	-0.848133	-0.743446	-0.640025	-0.537878	-0.436997	-0.337379	-0.239024	-0.141932	-0.0461062	0.0484515	0.141748	0.233783	0.324558	0.414074	0.502323	0.589311	0.675042	0.759515	0.842731	0.924688	1.00538	1.08483	1.16301	1.23995	1.31563	1.39005	1.46322	1.53514	1.60581	1.67524	1.74341	1.81033	1.87601	1.94044	2.00362	2.06557	2.12626	2.18572	2.24393	2.30091	2.35665	2.41115	2.46441	2.51644	2.56724	2.6168	2.66514	2.71224	2.75812	2.80277	2.84619	2.8884	2.92938	2.96914	3.00768	3.04501	3.08112	3.11602	3.14971	3.18218	3.21345	3.24352	3.27238	3.30005	3.3265	3.35176	3.37583	3.39871	3.4204	3.4409	3.4602	3.47833	3.49528	3.51105	3.52564	3.53906	3.5513	3.56238	3.57229	3.58105	3.58864	3.59506	3.60033	3.60446	3.60743	3.60927	3.60994	3.60947	3.60787	3.60513	3.60127	3.59626	3.59011	3.58284	3.57445	3.56495	3.55434	3.54255	3.52966	3.51567	3.50057	3.48437	3.46703	3.44854	3.42895	3.40827	3.3865	3.36365	3.33953	3.31432	3.28802	3.26064	3.23218	3.20252	3.17156	3.13953	3.10642	3.07223	3.03697	3.00014	2.96215	2.92307	2.88292	2.84169	2.79907	2.75475	2.70935	2.66286	2.61527	2.5666	2.5157	2.46346	2.4101	2.35563	2.30005	2.24281	2.18313	2.1223	2.06034	1.99722	1.93296	1.86583	1.797	1.72698	1.65576	1.58335	1.50915	1.43191	1.35342	1.27368	1.19267	1.11039	1.02519	0.938047	0.849565	0.759737	0.668555	0.575595	0.479539	0.382051	0.283119	0.182728	0.0808619	-0.0237604	-0.130546	-0.238899	-0.348839	-0.460389	-0.573811	-0.690317	-0.808543	-0.928519	-1.05027	-1.17384	-1.30012	-1.42886	-1.55955	-1.69223	-1.82695	-1.96388	-2.10407	-2.24647	-2.39116	-2.53819	-2.68763	-2.84015	-2.99569	-3.1539	-3.31487	-3.47869	-3.64551	-3.81625	-3.9902	-4.16749	-4.34827	-4.53268	-4.72128	-4.91424	-5.1114	-5.31298	-5.51921	-5.73035	-5.94732	-6.16983	-6.39822	-6.63287	-6.87422	-7.123	-7.37979	-7.64492	-7.91907	-8.20303	-8.49768	-8.80448	-9.1242	-9.45821	-9.80811	-10.1758	-10.5637	-10.9746	-11.4116	-11.8787	-12.3812	-12.9255	-13.5204	-14.177	-14.9106	-15.7431	-16.7071	-17.8536	-19.2691	-21.117	-23.7664	-28.3721	-46.1213
ENSG00000183856	-36.4546	-36.151	-35.8484	-35.547	-35.2466	-34.9474	-34.6492	-34.3521	-34.0562	-33.7613	-33.4675	-33.1748	-32.8833	-32.5928	-32.3034	-32.0151	-31.7279	-31.4418	-31.1568	-30.8729	-30.5901	-30.3084	-30.0278	-29.7482	-29.4698	-29.1925	-28.9163	-28.6411	-28.3671	-28.0942	-27.8223	-27.5516	-27.2819	-27.0134	-26.7459	-26.4795	-26.2143	-25.9501	-25.687	-25.425	-25.1641	-24.9044	-24.6457	-24.3881	-24.1316	-23.8761	-23.6218	-23.3686	-23.1165	-22.8655	-22.6155	-22.3667	-22.1189	-21.8723	-21.6267	-21.3823	-21.1389	-20.8966	-20.6555	-20.4154	-20.1764	-19.9385	-19.7017	-19.466	-19.2314	-18.9979	-18.7654	-18.5341	-18.3038	-18.0747	-17.8466	-17.6197	-17.3938	-17.169	-16.9453	-16.7227	-16.5012	-16.2808	-16.0615	-15.8432	-15.6261	-15.4101	-15.1951	-14.9812	-14.7684	-14.5567	-14.3461	-14.1366	-13.9282	-13.7208	-13.5146	-13.3094	-13.1054	-12.9024	-12.7005	-12.4996	-12.2999	-12.1013	-11.9037	-11.7072	-11.5118	-11.3175	-11.1243	-10.9321	-10.7411	-10.5511	-10.3622	-10.1744	-9.98762	-9.80196	-9.61737	-9.43386	-9.25144	-9.07008	-8.8898	-8.7106	-8.53247	-8.35542	-8.17944	-8.00453	-7.83069	-7.65792	-7.48622	-7.31559	-7.14602	-6.97752	-6.81009	-6.64372	-6.47841	-6.31417	-6.15098	-5.98885	-5.82778	-5.66777	-5.50882	-5.35092	-5.19407	-5.03827	-4.88352	-4.72982	-4.57717	-4.42555	-4.27498	-4.12546	-3.97697	-3.82952	-3.68311	-3.53772	-3.39337	-3.25005	-3.10776	-2.96649	-2.82624	-2.68701	-2.5488	-2.41161	-2.27543	-2.14026	-2.00609	-1.87293	-1.74077	-1.60962	-1.47947	-1.3503	-1.22212	-1.09493	-0.968727	-0.843514	-0.719277	-0.596006	-0.473712	-0.352391	-0.232041	-0.112659	0.00576976	0.12324	0.239753	0.355311	0.46992	0.583577	0.69628	0.808043	0.91887	1.02876	1.13773	1.24571	1.35275	1.45887	1.56408	1.66837	1.77172	1.87401	1.97541	2.0759	2.17549	2.27419	2.37175	2.46831	2.56398	2.65876	2.75266	2.84557	2.93709	3.02773	3.11748	3.20637	3.29438	3.38087	3.46616	3.55056	3.6341	3.71676	3.79838	3.87792	3.95658	4.03437	4.11128	4.18732	4.26143	4.33397	4.40561	4.47637	4.54625	4.6151	4.68122	4.74643	4.81075	4.87417	4.93669	4.99718	5.05583	5.11356	5.17037	5.22626	5.28118	5.33326	5.3844	5.4346	5.48385	5.53217	5.57864	5.62326	5.66691	5.7096	5.75133	5.7921	5.83032	5.86752	5.90373	5.93896	5.9732	6.00581	6.03664	6.06645	6.09526	6.12305	6.14984	6.17442	6.19788	6.22031	6.2417	6.26206	6.28091	6.29804	6.3141	6.32909	6.34303	6.3559	6.36679	6.37646	6.38503	6.39252	6.39891	6.40386	6.40706	6.40914	6.41009	6.40991	6.40861	6.40537	6.40082	6.3951	6.3882	6.38012	6.37058	6.35918	6.34656	6.33271	6.31762	6.30129	6.28296	6.26312	6.24198	6.21953	6.19575	6.17037	6.14288	6.11398	6.08365	6.05189	6.01866	5.98318	5.94588	5.90699	5.8665	5.82437	5.78035	5.73379	5.68542	5.63519	5.58305	5.52895	5.47229	5.41324	5.35195	5.28834	5.2223	5.15373	5.08253	5.00851	4.93153	4.85139	4.76788	4.68212	4.59342	4.50077	4.4038	4.3021	4.19595	4.09053	3.97966	3.86269	3.7388	3.60698	3.4764	3.34501	3.20487	3.05444	2.89161	2.716	2.56276	2.39724	2.21661	2.01678	1.7916	1.58099	1.39019	1.17835	0.938282	0.658046	0.318382	0.106058	-0.132964	-0.409525	-0.743222	-1.17545	-1.57769	-1.83394	-2.13344	-2.50132	-2.99514	-3.80712	-4.09955	-4.4027	-4.77289	-5.2656	-6.06204	-7.1011	-7.39503	-7.7464	-8.197	-8.86437	-10.5001	-11.1362	-11.4678	-11.8778	-12.4407	-13.4523	-16.0765	-16.3891	-16.763	-17.245	-17.9751	-20.1866	-23.6748	-24.0196	-24.4433	-25.0207	-26.052	-33.7028	-34.0263	-34.4099	-34.8986	-35.5387	-35.6691	-35.8007	-35.9336	-36.0677	-36.2031	-36.3397	-36.4775	-36.6167	-36.7571	-36.8988	-37.0417	-37.186	-37.3316	-37.4785	-37.6268	-37.7764	-37.9273	-38.0796	-38.2333	-38.3883	-38.5448	-38.7027	-38.862	-39.0228	-39.185	-39.3487	-39.5139	-39.6806	-39.8488	-40.0186	-40.19	-40.363	-40.5376	-40.7139	-40.8918	-41.0715	-41.2528	-41.436	-41.6209	-41.8077	-41.9963	-42.1869	-42.3793	-42.5738	-42.7703	-42.9689	-43.1697	-43.3726	-43.5777	-43.7852	-43.995	-44.2073	-44.4221	-44.6394	-44.8595	-45.0823	-45.3079	-45.5365	-45.7681	-46.0029	-46.241	-46.4825	-46.7276	-46.9764	-47.2291	-47.4858	-47.7468	-48.0123	-48.2824	-48.5574	-48.8377	-49.1234	-49.4149	-49.7126	-50.0168	-50.328	-50.6466	-50.9732	-51.3083	-51.6527	-52.0069	-52.3719	-52.7486	-53.1381	-53.5415	-53.9603	-54.3961	-54.8509	-55.3268	-55.8266	-56.3534	-56.9112	-57.5047	-58.1399	-58.8243	-59.5679	-60.3837	-61.2893	-62.31	-63.4827	-64.8651	-66.5548	-68.7346	-71.814	-77.0586	-96.4079
ENSG00000171444	-293.725	-292.236	-290.75	-289.269	-287.791	-286.316	-284.846	-283.379	-281.916	-280.457	-279.002	-277.55	-276.102	-274.658	-273.218	-271.781	-270.348	-268.919	-267.494	-266.072	-264.654	-263.24	-261.83	-260.423	-259.02	-257.621	-256.226	-254.834	-253.446	-252.062	-250.682	-249.306	-247.933	-246.564	-245.199	-243.837	-242.479	-241.125	-239.775	-238.429	-237.086	-235.747	-234.412	-233.08	-231.753	-230.429	-229.109	-227.792	-226.48	-225.171	-223.865	-222.564	-221.266	-219.973	-218.683	-217.396	-216.114	-214.835	-213.56	-212.288	-211.021	-209.757	-208.497	-207.241	-205.988	-204.739	-203.494	-202.253	-201.015	-199.782	-198.552	-197.325	-196.103	-194.884	-193.669	-192.458	-191.25	-190.047	-188.847	-187.65	-186.458	-185.269	-184.084	-182.903	-181.726	-180.552	-179.382	-178.216	-177.053	-175.895	-174.74	-173.589	-172.441	-171.298	-170.158	-169.022	-167.889	-166.76	-165.636	-164.514	-163.397	-162.283	-161.173	-160.067	-158.965	-157.866	-156.771	-155.68	-154.593	-153.509	-152.429	-151.353	-150.281	-149.212	-148.147	-147.086	-146.028	-144.975	-143.925	-142.879	-141.836	-140.797	-139.762	-138.731	-137.704	-136.68	-135.66	-134.644	-133.631	-132.623	-131.617	-130.616	-129.619	-128.625	-127.635	-126.648	-125.666	-124.687	-123.712	-122.74	-121.773	-120.809	-119.848	-118.892	-117.939	-116.99	-116.045	-115.103	-114.165	-113.231	-112.301	-111.374	-110.451	-109.532	-108.616	-107.704	-106.796	-105.892	-104.991	-104.094	-103.201	-102.311	-101.425	-100.543	-99.6644	-98.7896	-97.9185	-97.0511	-96.1874	-95.3273	-94.471	-93.6184	-92.7694	-91.9242	-91.0826	-90.2447	-89.4105	-88.5799	-87.7531	-86.9299	-86.1104	-85.2946	-84.4824	-83.6739	-82.869	-82.0679	-81.2704	-80.4766	-79.6865	-78.8999	-78.1171	-77.338	-76.5625	-75.7907	-75.0225	-74.2579	-73.4972	-72.7401	-71.9866	-71.2368	-70.4906	-69.7481	-69.0094	-68.2744	-67.5431	-66.8153	-66.0911	-65.3709	-64.6545	-63.9417	-63.2325	-62.5269	-61.8249	-61.1272	-60.4332	-59.7427	-59.0558	-58.3725	-57.6934	-57.0181	-56.3465	-55.6785	-55.0141	-54.3534	-53.6971	-53.0445	-52.3954	-51.75	-51.1081	-50.4704	-49.8367	-49.2067	-48.5802	-47.9574	-47.3381	-46.7234	-46.1122	-45.5047	-44.9007	-44.3004	-43.704	-43.1117	-42.523	-41.9378	-41.3563	-40.7784	-40.2047	-39.6346	-39.0682	-38.5053	-37.946	-37.3906	-36.8391	-36.2911	-35.7468	-35.206	-34.6688	-34.1357	-33.6061	-33.0801	-32.5577	-32.0388	-31.5237	-31.0123	-30.5045	-30.0003	-29.4996	-29.0025	-28.5091	-28.0193	-27.5331	-27.0504	-26.5713	-26.0957	-25.6237	-25.1552	-24.6903	-24.2289	-23.771	-23.3166	-22.8657	-22.4183	-21.9744	-21.5341	-21.0971	-20.6635	-20.2334	-19.8068	-19.3837	-18.964	-18.5475	-18.1344	-17.7248	-17.3186	-16.9159	-16.5165	-16.1201	-15.7271	-15.3376	-14.9516	-14.569	-14.1891	-13.8124	-13.4392	-13.0695	-12.7032	-12.3401	-11.9794	-11.6221	-11.2683	-10.918	-10.5712	-10.2266	-9.88484	-9.54663	-9.21194	-8.88079	-8.55276	-8.22616	-7.90315	-7.58374	-7.26793	-6.95573	-6.64508	-6.33695	-6.03253	-5.7318	-5.43477	-5.14101	-4.84756	-4.55795	-4.27218	-3.99023	-3.71212	-3.43525	-3.16056	-2.88986	-2.62314	-2.3604	-2.10133	-1.84216	-1.58714	-1.33625	-1.08947	-0.846776	-0.606295	-0.368421	-0.134759	0.094713	0.320018	0.541189	0.759022	0.972706	1.18226	1.3877	1.58904	1.78415	1.97309	2.15817	2.33938	2.51672	2.6902	2.84769	3.00121	3.1512	3.29764	3.44054	3.56981	3.68268	3.79183	3.89728	3.99901	4.09703	4.1632	4.22128	4.27356	4.31983	4.35986	4.384	4.38429	4.37307	4.34873	4.30914	4.25136	4.19239	4.11549	4.0123	3.87406	3.68568	3.48518	3.35912	3.19471	2.97409	2.6606	2.15695	1.90451	1.72152	1.48282	1.15239	0.635455	-0.0783768	-0.266246	-0.50168	-0.81134	-1.25754	-2.05888	-2.54062	-2.78132	-3.08631	-3.50272	-4.1712	-5.35202	-5.5956	-5.89292	-6.27731	-6.83367	-7.93794	-8.86011	-9.15252	-9.51316	-9.99446	-10.7621	-12.4494	-12.7415	-13.0882	-13.5236	-14.1347	-15.3172	-16.5581	-16.8996	-17.3094	-17.8389	-18.6501	-20.563	-20.9066	-21.3048	-21.7908	-22.449	-23.6504	-25.1001	-25.4973	-25.9624	-26.5458	-27.4021	-29.4984	-29.9029	-30.3625	-30.9096	-31.6257	-32.8581	-34.5271	-34.9933	-35.5282	-36.1807	-36.694	-36.9899	-37.2943	-37.6076	-37.9301	-38.2622	-38.6044	-38.957	-39.3205	-39.6955	-40.0825	-40.4821	-40.8951	-41.3222	-41.7642	-42.2221	-42.6969	-43.1896	-43.7017	-44.2345	-44.7896	-45.3689	-45.9745	-46.6086	-47.274	-47.9739	-48.7119	-49.4923	-50.3202	-51.2015	-52.1436	-53.1554	-54.2478	-55.4345	-56.733	-58.1661	-59.7642	-61.5689	-63.6394	-66.0633	-68.9788	-72.6202	-77.4328	-84.4236	-96.7563	-145.349
ENSG00000129646	-36.3791	-36.1073	-35.8364	-35.5663	-35.2972	-35.0289	-34.7615	-34.4949	-34.2293	-33.9645	-33.7006	-33.4376	-33.1755	-32.9142	-32.6539	-32.3944	-32.1358	-31.8781	-31.6212	-31.3653	-31.1102	-30.856	-30.6027	-30.3502	-30.0987	-29.848	-29.5982	-29.3493	-29.1012	-28.8541	-28.6078	-28.3624	-28.1179	-27.8742	-27.6315	-27.3896	-27.1486	-26.9085	-26.6692	-26.4309	-26.1934	-25.9568	-25.7211	-25.4863	-25.2523	-25.0192	-24.787	-24.5557	-24.3253	-24.0957	-23.867	-23.6392	-23.4123	-23.1863	-22.9611	-22.7369	-22.5135	-22.2909	-22.0693	-21.8485	-21.6287	-21.4097	-21.1915	-20.9743	-20.7579	-20.5424	-20.3278	-20.1141	-19.9013	-19.6893	-19.4782	-19.268	-19.0587	-18.8502	-18.6426	-18.4359	-18.2301	-18.0252	-17.8211	-17.618	-17.4156	-17.2142	-17.0137	-16.814	-16.6152	-16.4173	-16.2203	-16.0241	-15.8288	-15.6344	-15.4409	-15.2482	-15.0565	-14.8656	-14.6755	-14.4864	-14.2981	-14.1107	-13.9242	-13.7386	-13.5538	-13.3699	-13.1869	-13.0048	-12.8235	-12.6431	-12.4636	-12.285	-12.1072	-11.9303	-11.7543	-11.5791	-11.4049	-11.2315	-11.0589	-10.8873	-10.7165	-10.5466	-10.3775	-10.2094	-10.0421	-9.87564	-9.71008	-9.54539	-9.38157	-9.21861	-9.05653	-8.89531	-8.73497	-8.57549	-8.41687	-8.25912	-8.10224	-7.94622	-7.79107	-7.63678	-7.48336	-7.33079	-7.17909	-7.02826	-6.87828	-6.72916	-6.58091	-6.43351	-6.28697	-6.14129	-5.99647	-5.8525	-5.70939	-5.56713	-5.42573	-5.28517	-5.14548	-5.00663	-4.86863	-4.73148	-4.59518	-4.45973	-4.32513	-4.19137	-4.05845	-3.92638	-3.79515	-3.66476	-3.53521	-3.4065	-3.27863	-3.15159	-3.02539	-2.90003	-2.77551	-2.65181	-2.52894	-2.40689	-2.28569	-2.16532	-2.04577	-1.92704	-1.80913	-1.69205	-1.57582	-1.4604	-1.34579	-1.23199	-1.119	-1.00688	-0.895588	-0.785098	-0.675409	-0.56652	-0.45846	-0.351307	-0.244951	-0.139388	-0.0346161	0.069367	0.172398	0.274571	0.375956	0.476556	0.576375	0.675349	0.773247	0.870361	0.966693	1.06225	1.15703	1.25069	1.3434	1.43533	1.52647	1.61684	1.70635	1.79449	1.88184	1.96841	2.0542	2.13921	2.22295	2.30556	2.38739	2.46842	2.54867	2.62806	2.70582	2.78277	2.85892	2.93427	3.00883	3.08207	3.15409	3.22529	3.29567	3.36523	3.43396	3.50103	3.56726	3.63265	3.69721	3.76094	3.82345	3.88472	3.94514	4.00471	4.06342	4.12129	4.17763	4.23308	4.28767	4.34139	4.39423	4.44594	4.49643	4.54604	4.59476	4.64258	4.68952	4.73508	4.77969	4.82339	4.86618	4.90805	4.94883	4.98841	5.02706	5.06478	5.10155	5.13739	5.17193	5.20547	5.23805	5.26966	5.30031	5.32986	5.35821	5.38557	5.41192	5.43728	5.46163	5.48472	5.50675	5.52773	5.54767	5.56656	5.58432	5.60086	5.61631	5.63067	5.64392	5.65606	5.66696	5.67668	5.68525	5.69264	5.69886	5.70385	5.7076	5.71012	5.71137	5.71136	5.71005	5.70749	5.70363	5.6984	5.69178	5.68375	5.67433	5.6637	5.65156	5.63788	5.62262	5.60572	5.58764	5.56809	5.54679	5.52369	5.49871	5.472	5.44443	5.41485	5.38317	5.34928	5.31308	5.27597	5.23734	5.19621	5.15242	5.1058	5.05663	5.00809	4.95651	4.90166	4.84326	4.78102	4.71884	4.65572	4.58848	4.51673	4.43993	4.35828	4.28246	4.20141	4.11447	4.02081	3.91942	3.82063	3.72427	3.62014	3.50694	3.3829	3.24622	3.13315	3.00987	2.87423	2.72327	2.5527	2.39078	2.24695	2.08649	1.90449	1.69329	1.44009	1.27195	1.08659	0.872124	0.615807	0.293683	-0.0145977	-0.220514	-0.462462	-0.758875	-1.14799	-1.73309	-1.99909	-2.25572	-2.57308	-2.99775	-3.66796	-4.53898	-4.79426	-5.10661	-5.51762	-6.14406	-7.72518	-8.59929	-8.89023	-9.25872	-9.77801	-10.7359	-14.2531	-14.5217	-14.8494	-15.2803	-15.9426	-17.7756	-20.1879	-20.4822	-20.8492	-21.3534	-22.2273	-24.482	-24.7549	-25.0831	-25.5061	-26.1311	-27.5669	-28.9051	-29.2068	-29.5789	-30.0821	-30.9265	-33.1369	-33.3101	-33.4041	-33.4991	-33.5952	-33.6923	-33.7905	-33.8897	-33.9901	-34.0915	-34.194	-34.2977	-34.4025	-34.5084	-34.6154	-34.7237	-34.8331	-34.9437	-35.0556	-35.1686	-35.2829	-35.3985	-35.5154	-35.6336	-35.7531	-35.874	-35.9962	-36.1199	-36.245	-36.3716	-36.4997	-36.6293	-36.7604	-36.8932	-37.0277	-37.1638	-37.3017	-37.4413	-37.5828	-37.7262	-37.8716	-38.019	-38.1684	-38.3201	-38.474	-38.6302	-38.7888	-38.95	-39.1138	-39.2804	-39.4498	-39.6223	-39.7979	-39.9769	-40.1593	-40.3455	-40.5357	-40.73	-40.9287	-41.1321	-41.3406	-41.5545	-41.7743	-42.0003	-42.2331	-42.4733	-42.7216	-42.9787	-43.2454	-43.523	-43.8124	-44.1153	-44.4332	-44.7682	-45.1228	-45.5	-45.9036	-46.3386	-46.8112	-47.3298	-47.9059	-48.5558	-49.3035	-50.1868	-51.2694	-52.672	-54.6659	-58.0976	-71.1067
ENSG00000175544	-18.9903	-18.7754	-18.5614	-18.3483	-18.1361	-17.9247	-17.7143	-17.5048	-17.2961	-17.0883	-16.8815	-16.6755	-16.4704	-16.2662	-16.0629	-15.8605	-15.659	-15.4584	-15.2587	-15.0598	-14.8619	-14.6649	-14.4687	-14.2734	-14.0791	-13.8856	-13.693	-13.5013	-13.3105	-13.1206	-12.9316	-12.7435	-12.5562	-12.3699	-12.1845	-11.9999	-11.8162	-11.6335	-11.4516	-11.2706	-11.0905	-10.9113	-10.733	-10.5556	-10.3791	-10.2035	-10.0287	-9.85488	-9.68193	-9.50987	-9.3387	-9.16843	-8.99904	-8.83055	-8.66296	-8.49625	-8.33044	-8.16551	-8.00148	-7.83835	-7.6761	-7.51475	-7.35429	-7.19472	-7.03604	-6.87825	-6.72136	-6.56536	-6.41025	-6.25603	-6.1027	-5.95027	-5.79872	-5.64807	-5.49831	-5.34944	-5.20146	-5.05438	-4.90818	-4.76288	-4.61847	-4.47495	-4.33232	-4.19058	-4.04973	-3.90978	-3.77071	-3.63254	-3.49525	-3.35886	-3.22336	-3.08875	-2.95502	-2.82219	-2.69025	-2.5592	-2.42904	-2.29977	-2.17139	-2.0439	-1.9173	-1.79159	-1.66677	-1.54284	-1.4198	-1.29765	-1.17638	-1.05601	-0.936525	-0.817928	-0.70022	-0.583401	-0.467469	-0.352426	-0.238271	-0.125004	-0.012625	0.0988668	0.209471	0.319189	0.428019	0.535963	0.64302	0.74919	0.854475	0.958873	1.06239	1.16501	1.26676	1.36761	1.46759	1.56667	1.66488	1.7622	1.85864	1.95419	2.04886	2.14265	2.23555	2.32758	2.41872	2.50898	2.59836	2.68686	2.77448	2.86122	2.94708	3.03207	3.11617	3.1994	3.28175	3.36322	3.44381	3.52353	3.60238	3.68035	3.75745	3.83367	3.90902	3.98349	4.0571	4.12983	4.2017	4.27269	4.34281	4.41206	4.48045	4.54797	4.61462	4.68041	4.74532	4.80938	4.87257	4.9349	4.99636	5.05696	5.1167	5.17558	5.2336	5.29076	5.34704	5.40247	5.45705	5.51078	5.56366	5.61564	5.66677	5.71705	5.76648	5.81507	5.8628	5.90961	5.95558	6.00071	6.045	6.08845	6.13096	6.1726	6.21339	6.25335	6.29248	6.33074	6.36798	6.40439	6.43997	6.47472	6.50863	6.54152	6.57347	6.60458	6.63487	6.66432	6.6929	6.72029	6.74685	6.77257	6.79746	6.82153	6.84447	6.86638	6.88745	6.90768	6.92708	6.9456	6.96279	6.97914	6.99464	7.00929	7.0231	7.03578	7.04736	7.05809	7.06797	7.07699	7.08514	7.09196	7.0979	7.10299	7.10721	7.11057	7.11283	7.11401	7.11431	7.11373	7.11229	7.10997	7.10638	7.1019	7.09654	7.0903	7.08317	7.075	7.06574	7.05559	7.04455	7.03261	7.01978	7.00576	6.99081	6.97496	6.9582	6.94053	6.92184	6.90208	6.88139	6.85979	6.83726	6.81381	6.78921	6.76366	6.73716	6.70973	6.68137	6.65198	6.62149	6.59005	6.55766	6.52431	6.49	6.45454	6.41808	6.38063	6.34221	6.30281	6.26235	6.22075	6.17814	6.13453	6.08991	6.04426	5.99743	5.94951	5.90055	5.85054	5.79947	5.74728	5.69385	5.63934	5.58372	5.527	5.46916	5.41003	5.34969	5.28819	5.22551	5.16164	5.09653	5.03002	4.96227	4.89325	4.82294	4.75133	4.67827	4.60379	4.52793	4.45064	4.37191	4.29169	4.2099	4.12655	4.04159	3.95499	3.86669	3.77678	3.68515	3.59165	3.49622	3.39877	3.2993	3.19844	3.09534	2.98988	2.88194	2.77136	2.6593	2.54535	2.42843	2.30835	2.18485	2.05795	1.93179	1.80181	1.66767	1.52894	1.3851	1.24106	1.09642	0.94621	0.78969	0.625944	0.454106	0.293547	0.125527	-0.0511888	-0.238213	-0.437713	-0.632957	-0.819625	-1.01803	-1.23087	-1.46201	-1.7172	-1.92422	-2.1439	-2.38285	-2.64738	-2.94766	-3.23615	-3.47416	-3.73603	-4.03084	-4.37432	-4.7977	-5.06962	-5.34815	-5.66507	-6.04092	-6.51969	-7.01045	-7.29843	-7.62708	-8.01911	-8.52479	-9.29943	-9.70129	-10.0317	-10.4236	-10.9243	-11.676	-12.7305	-13.0537	-13.4308	-13.8994	-14.5597	-15.9357	-16.8206	-17.1753	-17.6003	-18.1566	-19.0543	-20.9481	-21.2822	-21.6701	-22.149	-22.8182	-24.1901	-25.3023	-25.6645	-26.0943	-26.6479	-27.5107	-29.3138	-29.657	-30.0523	-30.5348	-31.1953	-32.4634	-33.6114	-33.9823	-34.418	-34.9705	-35.8034	-37.5242	-37.877	-38.2799	-38.7651	-39.414	-40.573	-41.6874	-42.0663	-42.5059	-43.0519	-43.8386	-44.2004	-44.3884	-44.578	-44.7693	-44.9623	-45.1571	-45.3537	-45.5522	-45.7525	-45.9548	-46.1591	-46.3655	-46.574	-46.7847	-46.9976	-47.2129	-47.4306	-47.6508	-47.8736	-48.0991	-48.3274	-48.5585	-48.7927	-49.0301	-49.2707	-49.5148	-49.7624	-50.0138	-50.2692	-50.5287	-50.7926	-51.0612	-51.3346	-51.6131	-51.8972	-52.1871	-52.4832	-52.7859	-53.0958	-53.4133	-53.7389	-54.0735	-54.4177	-54.7723	-55.1384	-55.5169	-55.9092	-56.3168	-56.7412	-57.1846	-57.6494	-58.1383	-58.6548	-59.2033	-59.789	-60.4187	-61.1011	-61.8479	-62.6747	-63.6038	-64.668	-65.9184	-67.441	-69.3971	-72.1466	-76.7994	-93.7498
ENSG00000117598	-4.41414	-4.36443	-4.31497	-4.26575	-4.21678	-4.16804	-4.11955	-4.0713	-4.0233	-3.97553	-3.92801	-3.88073	-3.83369	-3.7869	-3.74035	-3.69403	-3.64797	-3.60214	-3.55656	-3.51122	-3.46612	-3.42126	-3.37665	-3.33227	-3.28814	-3.24426	-3.20061	-3.15721	-3.11405	-3.07113	-3.02845	-2.98602	-2.94383	-2.90188	-2.86017	-2.8187	-2.77748	-2.7365	-2.69576	-2.65526	-2.61501	-2.57499	-2.53522	-2.49569	-2.45641	-2.41736	-2.37856	-2.34	-2.30168	-2.2636	-2.22576	-2.18817	-2.15082	-2.11371	-2.07684	-2.04021	-2.00383	-1.96769	-1.93178	-1.89612	-1.86071	-1.82553	-1.79059	-1.7559	-1.72145	-1.68724	-1.65327	-1.61954	-1.58605	-1.55281	-1.51981	-1.48704	-1.45452	-1.42224	-1.3902	-1.3584	-1.32684	-1.29553	-1.26445	-1.23362	-1.20302	-1.17267	-1.14255	-1.11268	-1.08305	-1.05366	-1.02451	-0.995595	-0.966924	-0.938493	-0.910302	-0.88235	-0.854639	-0.827167	-0.799935	-0.772943	-0.74619	-0.719676	-0.693401	-0.667366	-0.641569	-0.616012	-0.590693	-0.565612	-0.540771	-0.516167	-0.491802	-0.467674	-0.443785	-0.420133	-0.396719	-0.373542	-0.350602	-0.3279	-0.305434	-0.283205	-0.261212	-0.239456	-0.217936	-0.196651	-0.175602	-0.154788	-0.13421	-0.113866	-0.0937567	-0.0738817	-0.0542409	-0.0348338	-0.0156601	0.0032803	0.0219881	0.0404633	0.0587064	0.0767176	0.0944973	0.112046	0.129364	0.146452	0.16331	0.179938	0.196337	0.212508	0.228451	0.244166	0.259653	0.274914	0.289949	0.304759	0.319343	0.333703	0.347839	0.361751	0.375441	0.388909	0.402155	0.415181	0.427987	0.440573	0.45294	0.465089	0.477021	0.488738	0.500239	0.511523	0.522593	0.533451	0.544097	0.554533	0.564757	0.574767	0.58457	0.594166	0.603558	0.612745	0.621718	0.630486	0.639053	0.647421	0.65559	0.663556	0.671308	0.678864	0.686228	0.6934	0.700382	0.707141	0.713701	0.720074	0.726262	0.732268	0.738074	0.743641	0.749027	0.754236	0.759269	0.764127	0.768726	0.773115	0.777333	0.781381	0.785261	0.788943	0.792304	0.795499	0.79853	0.8014	0.80411	0.806487	0.80861	0.810573	0.812379	0.81403	0.815483	0.816474	0.817309	0.817988	0.818515	0.818891	0.818864	0.818516	0.818013	0.817359	0.816556	0.815569	0.814011	0.812299	0.810435	0.808423	0.806264	0.803707	0.800796	0.797734	0.794524	0.791168	0.787655	0.783592	0.77938	0.775021	0.770518	0.765874	0.760907	0.755618	0.750186	0.744613	0.738903	0.733058	0.726785	0.720369	0.71382	0.707139	0.70033	0.693286	0.685987	0.678562	0.671015	0.663349	0.655566	0.647505	0.639318	0.631021	0.622615	0.614105	0.605449	0.596626	0.587707	0.578694	0.569591	0.560402	0.551092	0.541698	0.532226	0.522682	0.513069	0.503404	0.493704	0.483946	0.474135	0.464273	0.454365	0.444533	0.434689	0.424812	0.414905	0.404973	0.395103	0.385408	0.375701	0.365987	0.356268	0.346548	0.337186	0.32793	0.318687	0.309461	0.300253	0.291246	0.282778	0.27434	0.265935	0.257565	0.24923	0.241687	0.234455	0.227265	0.220118	0.213012	0.206264	0.200727	0.195226	0.189762	0.184333	0.178938	0.175031	0.1718	0.168577	0.165357	0.162139	0.15941	0.159166	0.158864	0.158498	0.158065	0.157562	0.15967	0.163132	0.166407	0.169492	0.172386	0.175759	0.184052	0.191942	0.199437	0.206542	0.213263	0.224361	0.238096	0.2511	0.263399	0.275018	0.286702	0.307851	0.327736	0.346426	0.363986	0.380474	0.403958	0.43244	0.458977	0.483713	0.506773	0.528579	0.567807	0.603947	0.637296	0.668104	0.696592	0.735446	0.783251	0.826825	0.866645	0.903108	0.936551	0.997149	1.0526	1.10264	1.14796	1.18913	1.24356	1.3122	1.3733	1.42798	1.47713	1.52145	1.59964	1.67156	1.73516	1.79175	1.84233	1.90509	1.98517	2.0553	2.11718	2.17209	2.22104	2.29682	2.36759	2.4298	2.48481	2.53367	2.58547	2.64603	2.6995	2.74691	2.78908	2.82666	2.86209	2.8941	2.92266	2.94811	2.97075	2.98518	2.98465	2.98332	2.98121	2.97837	2.9748	2.94652	2.91098	2.87548	2.84	2.80457	2.76191	2.69626	2.62954	2.56168	2.49263	2.4223	2.33867	2.24756	2.15304	2.05472	1.95212	1.84548	1.73713	1.62308	1.50239	1.37386	1.23595	1.10712	0.979931	0.84379	0.696779	0.53627	0.366807	0.231806	0.0864216	-0.0717859	-0.246247	-0.442005	-0.610854	-0.761215	-0.925365	-1.10716	-1.31236	-1.5394	-1.69142	-1.85731	-2.04098	-2.24824	-2.48841	-2.693	-2.85806	-3.04022	-3.24493	-3.48081	-3.75523	-3.9181	-4.097	-4.29679	-4.52506	-4.79448	-5.02909	-5.20423	-5.39848	-5.61834	-5.87439	-6.18562	-6.35811	-6.54799	-6.76111	-7.00641	-7.29932	-7.56471	-7.75274	-7.96248	-8.20181	-8.48396	-8.83394	-9.03522	-9.24677	-9.48712	-9.76865	-10.1143	-10.4461	-10.6671	-10.9185	-11.2133	-11.5756	-12.0589	-12.3394	-12.6204	-12.9541	-13.3713	-13.9434	-14.5912	-14.9639	-15.4365	-16.0894	-17.163	-20.6404
ENSG00000196150	-302.635	-301.037	-299.444	-297.855	-296.27	-294.689	-293.113	-291.541	-289.973	-288.409	-286.85	-285.295	-283.744	-282.197	-280.655	-279.116	-277.582	-276.053	-274.527	-273.006	-271.489	-269.976	-268.467	-266.963	-265.463	-263.967	-262.475	-260.988	-259.505	-258.026	-256.551	-255.081	-253.615	-252.153	-250.695	-249.241	-247.792	-246.347	-244.906	-243.47	-242.037	-240.609	-239.185	-237.766	-236.35	-234.939	-233.532	-232.13	-230.731	-229.337	-227.947	-226.561	-225.18	-223.802	-222.429	-221.061	-219.696	-218.336	-216.98	-215.628	-214.28	-212.937	-211.598	-210.263	-208.932	-207.606	-206.283	-204.965	-203.652	-202.342	-201.037	-199.736	-198.439	-197.146	-195.858	-194.574	-193.294	-192.018	-190.747	-189.48	-188.217	-186.958	-185.704	-184.454	-183.208	-181.966	-180.728	-179.495	-178.266	-177.041	-175.821	-174.604	-173.392	-172.184	-170.981	-169.781	-168.586	-167.395	-166.208	-165.026	-163.848	-162.674	-161.504	-160.338	-159.177	-158.02	-156.867	-155.719	-154.574	-153.434	-152.298	-151.166	-150.039	-148.916	-147.797	-146.682	-145.571	-144.465	-143.363	-142.265	-141.172	-140.082	-138.997	-137.916	-136.84	-135.767	-134.699	-133.635	-132.575	-131.52	-130.468	-129.421	-128.378	-127.34	-126.305	-125.275	-124.249	-123.227	-122.21	-121.197	-120.188	-119.183	-118.182	-117.186	-116.194	-115.206	-114.222	-113.243	-112.267	-111.296	-110.33	-109.367	-108.409	-107.455	-106.505	-105.559	-104.617	-103.68	-102.747	-101.818	-100.894	-99.9733	-99.0571	-98.1451	-97.2374	-96.3338	-95.4345	-94.5394	-93.6485	-92.7618	-91.8793	-91.0011	-90.127	-89.2571	-88.3915	-87.5301	-86.6728	-85.8198	-84.971	-84.1264	-83.286	-82.4497	-81.6177	-80.7899	-79.9663	-79.1469	-78.3317	-77.5207	-76.7139	-75.9113	-75.1129	-74.3187	-73.5287	-72.7429	-71.9613	-71.1839	-70.4107	-69.6417	-68.8769	-68.1163	-67.3598	-66.6076	-65.8597	-65.1159	-64.3763	-63.6409	-62.9097	-62.1827	-61.4601	-60.7415	-60.0272	-59.317	-58.611	-57.9095	-57.2121	-56.5188	-55.8298	-55.1449	-54.4643	-53.7881	-53.116	-52.4481	-51.7843	-51.1248	-50.4697	-49.8188	-49.172	-48.5295	-47.891	-47.257	-46.6272	-46.0017	-45.3803	-44.763	-44.1499	-43.5413	-42.9369	-42.3366	-41.7404	-41.1485	-40.5608	-39.9774	-39.3982	-38.8232	-38.2523	-37.6855	-37.1231	-36.5649	-36.0109	-35.4609	-34.9152	-34.3736	-33.8363	-33.3032	-32.7742	-32.2493	-31.7286	-31.2122	-30.6998	-30.1917	-29.6876	-29.1877	-28.6919	-28.2004	-27.7129	-27.2296	-26.7504	-26.2753	-25.8043	-25.3375	-24.8748	-24.4161	-23.9616	-23.5112	-23.0648	-22.6226	-22.1844	-21.7503	-21.3203	-20.8943	-20.4724	-20.0546	-19.6408	-19.231	-18.8253	-18.4236	-18.0259	-17.6322	-17.2425	-16.8569	-16.4752	-16.0974	-15.7237	-15.3539	-14.9882	-14.6264	-14.2683	-13.9142	-13.5641	-13.218	-12.8759	-12.5374	-12.2027	-11.872	-11.5453	-11.2225	-10.9035	-10.5879	-10.2762	-9.96852	-9.66476	-9.36495	-9.06834	-8.77533	-8.48627	-8.20115	-7.91998	-7.64251	-7.36768	-7.09681	-6.82989	-6.56694	-6.30794	-6.05152	-5.79828	-5.54904	-5.3038	-5.06256	-4.82497	-4.58871	-4.35652	-4.12839	-3.90435	-3.68439	-3.46603	-3.25012	-3.03842	-2.83092	-2.62764	-2.42819	-2.22765	-2.03153	-1.83983	-1.65254	-1.46966	-1.28701	-1.1055	-0.928722	-0.756663	-0.589295	-0.426439	-0.258402	-0.0955876	0.0620674	0.214621	0.362126	0.511021	0.660884	0.80496	0.94337	1.07622	1.2036	1.34085	1.47201	1.59678	1.71532	1.82782	1.94279	2.06124	2.17239	2.27655	2.37399	2.46493	2.56801	2.66462	2.75345	2.83488	2.90924	2.9846	3.0639	3.13488	3.198	3.25365	3.30216	3.35647	3.4046	3.44494	3.47787	3.50368	3.52445	3.54167	3.552	3.55566	3.55284	3.54372	3.52171	3.49273	3.45837	3.41866	3.37365	3.31715	3.241	3.16043	3.0754	2.9859	2.8919	2.77292	2.64313	2.50862	2.36938	2.22536	2.07123	1.89511	1.71287	1.52438	1.3295	1.12805	0.912925	0.687257	0.453216	0.210336	-0.0419404	-0.302724	-0.567238	-0.842181	-1.12844	-1.42712	-1.73963	-2.04855	-2.36099	-2.68685	-3.02778	-3.38596	-3.75735	-4.1054	-4.46849	-4.8487	-5.24882	-5.67277	-6.08078	-6.48073	-6.89937	-7.33989	-7.80688	-8.2985	-8.73657	-9.19455	-9.67584	-10.1853	-10.7305	-11.2541	-11.7549	-12.2804	-12.8354	-13.4274	-14.0624	-14.6124	-15.1884	-15.7955	-16.4409	-17.1367	-17.8136	-18.4511	-19.1218	-19.833	-20.5959	-21.4303	-22.1468	-22.9001	-23.6976	-24.5503	-25.4768	-26.3998	-27.2669	-28.1855	-29.1669	-30.2294	-31.4064	-32.4549	-33.5571	-34.7388	-36.0198	-37.4341	-38.9021	-40.315	-41.847	-43.5257	-45.3944	-47.5351	-49.619	-51.9036	-54.4949	-57.4929	-61.0662	-65.3001	-70.1855	-76.5923	-85.8043	-101.812	-162.782
ENSG00000065243	-576.955	-574.382	-571.815	-569.254	-566.7	-564.151	-561.609	-559.072	-556.542	-554.017	-551.499	-548.987	-546.48	-543.98	-541.486	-538.998	-536.516	-534.04	-531.569	-529.105	-526.648	-524.196	-521.75	-519.31	-516.876	-514.448	-512.027	-509.611	-507.201	-504.798	-502.4	-500.009	-497.623	-495.244	-492.871	-490.503	-488.142	-485.787	-483.438	-481.095	-478.757	-476.426	-474.101	-471.782	-469.469	-467.163	-464.862	-462.567	-460.278	-457.995	-455.719	-453.448	-451.183	-448.925	-446.672	-444.426	-442.185	-439.951	-437.723	-435.5	-433.284	-431.074	-428.87	-426.671	-424.479	-422.293	-420.113	-417.939	-415.771	-413.609	-411.454	-409.304	-407.16	-405.022	-402.89	-400.765	-398.645	-396.532	-394.424	-392.322	-390.227	-388.138	-386.054	-383.977	-381.905	-379.84	-377.781	-375.728	-373.681	-371.639	-369.604	-367.575	-365.552	-363.535	-361.524	-359.519	-357.52	-355.528	-353.541	-351.56	-349.585	-347.617	-345.654	-343.697	-341.747	-339.802	-337.863	-335.931	-334.004	-332.084	-330.17	-328.261	-326.359	-324.463	-322.572	-320.688	-318.81	-316.938	-315.071	-313.211	-311.357	-309.509	-307.667	-305.831	-304.001	-302.177	-300.359	-298.547	-296.741	-294.941	-293.147	-291.359	-289.577	-287.801	-286.032	-284.268	-282.51	-280.758	-279.012	-277.273	-275.539	-273.811	-272.089	-270.374	-268.664	-266.96	-265.262	-263.571	-261.885	-260.205	-258.532	-256.864	-255.202	-253.546	-251.897	-250.253	-248.615	-246.983	-245.357	-243.738	-242.124	-240.516	-238.914	-237.318	-235.728	-234.144	-232.566	-230.994	-229.428	-227.868	-226.314	-224.766	-223.224	-221.687	-220.157	-218.633	-217.114	-215.602	-214.095	-212.595	-211.1	-209.612	-208.129	-206.652	-205.181	-203.716	-202.257	-200.804	-199.357	-197.916	-196.48	-195.051	-193.628	-192.21	-190.798	-189.393	-187.993	-186.599	-185.211	-183.829	-182.453	-181.083	-179.719	-178.361	-177.008	-175.662	-174.321	-172.987	-171.659	-170.336	-169.019	-167.709	-166.404	-165.105	-163.813	-162.526	-161.245	-159.97	-158.702	-157.439	-156.182	-154.932	-153.687	-152.448	-151.215	-149.989	-148.768	-147.553	-146.344	-145.141	-143.945	-142.754	-141.569	-140.39	-139.217	-138.051	-136.89	-135.735	-134.586	-133.443	-132.306	-131.175	-130.049	-128.93	-127.816	-126.709	-125.607	-124.511	-123.421	-122.337	-121.259	-120.186	-119.12	-118.059	-117.004	-115.955	-114.911	-113.874	-112.842	-111.816	-110.795	-109.78	-108.771	-107.768	-106.77	-105.778	-104.792	-103.811	-102.836	-101.866	-100.902	-99.9437	-98.9912	-98.0439	-97.1015	-96.1649	-95.234	-94.3089	-93.3896	-92.4742	-91.5644	-90.6603	-89.762	-88.8695	-87.9818	-87.0978	-86.2197	-85.3474	-84.481	-83.6205	-82.7623	-81.9092	-81.062	-80.2208	-79.3856	-78.5547	-77.7252	-76.9019	-76.0848	-75.2739	-74.4692	-73.6639	-72.8628	-72.0683	-71.2804	-70.499	-69.7214	-68.9403	-68.1664	-67.3998	-66.6402	-65.8877	-65.1294	-64.3736	-63.6259	-62.8862	-62.1543	-61.4257	-60.6838	-59.9519	-59.2294	-58.516	-57.8114	-57.0917	-56.3709	-55.6619	-54.9641	-54.2767	-53.593	-52.8759	-52.175	-51.4887	-50.8154	-50.1541	-49.4614	-48.7602	-48.0794	-47.416	-46.7678	-46.1264	-45.4105	-44.7259	-44.0661	-43.4267	-42.8049	-42.123	-41.419	-40.7534	-40.1169	-39.5037	-38.9068	-38.1541	-37.4671	-36.8244	-36.2144	-35.63	-34.9374	-34.2009	-33.5379	-32.9232	-32.3435	-31.7909	-30.9586	-30.2512	-29.6203	-29.039	-28.4935	-27.7682	-26.9692	-26.3034	-25.7117	-25.1686	-24.6607	-23.7175	-22.9841	-22.369	-21.8222	-21.3211	-20.5631	-19.6958	-19.0368	-18.478	-17.9798	-17.5233	-16.5036	-15.7664	-15.184	-14.6839	-14.2363	-13.5152	-12.6376	-12.0163	-11.509	-11.0683	-10.6724	-9.74965	-9.07198	-8.55339	-8.1187	-7.73734	-7.18446	-6.44227	-5.91431	-5.48838	-5.12403	-4.80201	-4.1753	-3.65401	-3.24658	-2.9058	-2.61003	-2.26411	-1.78349	-1.41263	-1.10678	-0.845174	-0.616455	-0.280323	0.0325733	0.289702	0.507393	0.694959	0.87999	1.11474	1.30844	1.47096	1.6084	1.72479	1.85487	1.97591	2.07464	2.15412	2.21656	2.26563	2.31128	2.34157	2.35762	2.36028	2.35019	2.32508	2.28681	2.23738	2.17694	2.10557	2.02209	1.91683	1.80157	1.67617	1.54046	1.39424	1.22926	1.0478	0.855734	0.652755	0.438529	0.212089	-0.0382509	-0.300766	-0.57591	-0.864177	-1.1661	-1.48775	-1.82929	-2.18639	-2.55982	-2.95039	-3.35902	-3.79548	-4.25226	-4.73059	-5.23182	-5.75748	-6.31289	-6.90056	-7.51869	-8.16972	-8.85646	-9.5821	-10.3568	-11.1791	-12.0535	-12.9859	-13.9832	-15.0561	-16.2157	-17.4711	-18.8373	-20.3333	-21.9833	-23.8225	-25.89	-28.2436	-30.9657	-34.1791	-38.0777	-42.9917	-49.55	-59.1831	-76.4183	-146.193
ENSG00000135838	-84.184	-83.5644	-82.947	-82.3317	-81.7186	-81.1076	-80.4987	-79.892	-79.2873	-78.6849	-78.0845	-77.4863	-76.8902	-76.2963	-75.7045	-75.1148	-74.5272	-73.9418	-73.3585	-72.7774	-72.1983	-71.6215	-71.0467	-70.4741	-69.9036	-69.3352	-68.769	-68.2049	-67.643	-67.0832	-66.5255	-65.9699	-65.4165	-64.8652	-64.316	-63.769	-63.2241	-62.6813	-62.1407	-61.6022	-61.0658	-60.5316	-59.9995	-59.4695	-58.9417	-58.416	-57.8924	-57.371	-56.8517	-56.3345	-55.8195	-55.3066	-54.7958	-54.2872	-53.7807	-53.2763	-52.7741	-52.2739	-51.776	-51.2801	-50.7864	-50.2948	-49.8054	-49.3181	-48.8329	-48.3498	-47.8689	-47.3901	-46.9135	-46.4389	-45.9666	-45.4963	-45.0282	-44.5622	-44.0983	-43.6366	-43.177	-42.7195	-42.2642	-41.811	-41.3599	-40.911	-40.4642	-40.0195	-39.577	-39.1366	-38.6983	-38.2621	-37.8281	-37.3962	-36.9665	-36.5389	-36.1134	-35.69	-35.2688	-34.8497	-34.4327	-34.0179	-33.6052	-33.1946	-32.7862	-32.3799	-31.9757	-31.5737	-31.1737	-30.776	-30.3803	-29.9868	-29.5954	-29.2061	-28.819	-28.434	-28.0511	-27.6704	-27.2918	-26.9153	-26.5409	-26.1687	-25.7986	-25.4307	-25.0648	-24.7011	-24.3395	-23.9801	-23.6228	-23.2676	-22.9145	-22.5636	-22.2148	-21.8681	-21.5235	-21.1811	-20.8408	-20.5027	-20.1666	-19.8327	-19.5009	-19.1713	-18.8437	-18.5183	-18.195	-17.8739	-17.5548	-17.2379	-16.9232	-16.6105	-16.3	-15.9916	-15.6853	-15.3811	-15.0791	-14.7791	-14.4814	-14.1857	-13.8921	-13.6007	-13.3114	-13.0242	-12.7391	-12.4562	-12.1754	-11.8967	-11.6201	-11.3456	-11.0733	-10.803	-10.5349	-10.2689	-10.005	-9.74325	-9.4836	-9.22606	-8.97064	-8.71733	-8.46614	-8.21706	-7.9701	-7.72524	-7.48249	-7.24186	-7.00335	-6.76695	-6.53266	-6.30047	-6.07039	-5.84243	-5.61659	-5.39286	-5.17122	-4.95169	-4.73427	-4.51899	-4.30582	-4.09474	-3.88577	-3.67889	-3.47417	-3.27157	-3.07107	-2.87266	-2.67635	-2.48216	-2.29017	-2.10027	-1.91247	-1.72676	-1.54314	-1.36174	-1.18249	-1.00534	-0.830275	-0.657303	-0.486452	-0.317905	-0.151453	0.0129071	0.175176	0.335354	0.493265	0.648966	0.802571	0.954081	1.1035	1.2508	1.39571	1.53852	1.67924	1.81785	1.95437	2.08862	2.22063	2.35053	2.47832	2.60402	2.72761	2.8488	2.96789	3.08487	3.19974	3.31251	3.42304	3.53132	3.6375	3.74156	3.84351	3.94336	4.04086	4.13624	4.2295	4.32066	4.40969	4.49652	4.58112	4.6636	4.74396	4.82221	4.89833	4.97217	5.04387	5.11344	5.1809	5.24623	5.30938	5.3703	5.4291	5.48577	5.54031	5.59273	5.64288	5.69089	5.73677	5.78052	5.82214	5.86157	5.89878	5.93386	5.9668	5.9976	6.02627	6.05268	6.07693	6.09904	6.119	6.13683	6.15246	6.16585	6.17709	6.18618	6.19312	6.19791	6.20042	6.20074	6.1989	6.1949	6.18874	6.18037	6.16969	6.15684	6.14182	6.12463	6.10526	6.08354	6.05957	6.03341	6.00506	5.97452	5.94172	5.90648	5.86902	5.82936	5.78747	5.74335	5.69675	5.64778	5.59656	5.54309	5.48736	5.42928	5.36849	5.30541	5.24002	5.17232	5.1023	5.02953	4.95415	4.8764	4.79626	4.71371	4.62865	4.54041	4.44969	4.35646	4.2607	4.1624	4.06094	3.95643	3.84924	3.73934	3.62671	3.51122	3.39186	3.26957	3.14428	3.01594	2.88449	2.74935	2.61048	2.46817	2.32232	2.17281	2.0195	1.86226	1.70089	1.5352	1.36496	1.18989	1.01102	0.828262	0.639956	0.445655	0.244818	0.0367865	-0.169911	-0.383689	-0.605712	-0.837073	-1.07918	-1.32308	-1.56444	-1.81726	-2.08367	-2.36657	-2.67017	-2.94374	-3.22825	-3.53189	-3.86018	-4.22182	-4.58121	-4.89453	-5.23273	-5.60465	-6.02558	-6.52558	-6.89324	-7.25789	-7.6631	-8.13017	-8.70523	-9.32031	-9.70077	-10.1238	-10.6127	-11.2193	-12.106	-12.6564	-13.0823	-13.5683	-14.1577	-14.9752	-16.1076	-16.5249	-16.9901	-17.5318	-18.2188	-19.3084	-20.049	-20.4883	-20.9791	-21.5544	-22.2965	-23.2421	-23.6653	-24.1253	-24.6397	-25.2443	-26.033	-26.6248	-27.0714	-27.5581	-28.1051	-28.7554	-29.5127	-29.9545	-30.4278	-30.9454	-31.5314	-32.2401	-32.8208	-33.2895	-33.7927	-34.3458	-34.9784	-35.6992	-36.1697	-36.6688	-37.2066	-37.8016	-38.4915	-39.0933	-39.5963	-40.1313	-40.711	-41.3585	-42.0913	-42.6043	-43.1451	-43.7226	-44.3523	-45.0646	-45.715	-46.2694	-46.8556	-47.4845	-48.176	-48.9566	-49.5326	-50.1374	-50.7791	-51.4714	-52.2399	-52.9686	-53.6038	-54.2729	-54.9859	-55.7601	-56.6299	-57.3116	-58.0264	-58.7825	-59.5928	-60.4801	-61.352	-62.1387	-62.9687	-63.8526	-64.8075	-65.866	-66.7801	-67.7332	-68.7485	-69.8417	-71.0389	-72.2668	-73.4373	-74.696	-76.0626	-77.5664	-79.2575	-80.9025	-82.6923	-84.6999	-86.992	-89.6744	-92.7936	-96.3949	-101.04	-107.587	-118.664	-158.734
ENSG00000189409	-26.1326	-25.9	-25.6683	-25.4374	-25.2074	-24.9783	-24.75	-24.5225	-24.2959	-24.0702	-23.8453	-23.6213	-23.3981	-23.1757	-22.9542	-22.7336	-22.5138	-22.2949	-22.0768	-21.8596	-21.6432	-21.4276	-21.213	-20.9991	-20.7862	-20.574	-20.3628	-20.1523	-19.9428	-19.734	-19.5262	-19.3192	-19.113	-18.9077	-18.7032	-18.4996	-18.2968	-18.0949	-17.8939	-17.6937	-17.4943	-17.2958	-17.0981	-16.9013	-16.7054	-16.5103	-16.316	-16.1226	-15.9301	-15.7384	-15.5476	-15.3576	-15.1684	-14.9801	-14.7927	-14.6061	-14.4204	-14.2355	-14.0514	-13.8683	-13.6859	-13.5044	-13.3238	-13.144	-12.9651	-12.787	-12.6098	-12.4334	-12.2579	-12.0832	-11.9094	-11.7365	-11.5643	-11.3931	-11.2227	-11.0531	-10.8844	-10.7165	-10.5495	-10.3833	-10.218	-10.0536	-9.88998	-9.72722	-9.56532	-9.40427	-9.24407	-9.08472	-8.92622	-8.76857	-8.61177	-8.45583	-8.30073	-8.14649	-7.9931	-7.84055	-7.68886	-7.53802	-7.38804	-7.2389	-7.09061	-6.94318	-6.79659	-6.65086	-6.50598	-6.36195	-6.21877	-6.07644	-5.93496	-5.79433	-5.65456	-5.51563	-5.37756	-5.24033	-5.10396	-4.96844	-4.83377	-4.69995	-4.56698	-4.43486	-4.30359	-4.17317	-4.04361	-3.91489	-3.78702	-3.66001	-3.53385	-3.40853	-3.28407	-3.16046	-3.0377	-2.91579	-2.79473	-2.67452	-2.55516	-2.43665	-2.31899	-2.20219	-2.08623	-1.97112	-1.85687	-1.74346	-1.6309	-1.5192	-1.40834	-1.29834	-1.18918	-1.08088	-0.973421	-0.866816	-0.76106	-0.656155	-0.552099	-0.448894	-0.346538	-0.245032	-0.144375	-0.0445683	0.0543888	0.152497	0.249755	0.346164	0.441723	0.536433	0.630294	0.723306	0.815468	0.906782	0.997247	1.08686	1.17563	1.26355	1.35062	1.43684	1.52221	1.60673	1.6904	1.77323	1.85521	1.93634	2.01662	2.09605	2.17464	2.25237	2.32926	2.4053	2.4805	2.55484	2.62834	2.70099	2.77279	2.84374	2.91385	2.9831	3.05152	3.11908	3.18579	3.25166	3.31668	3.38085	3.44417	3.50665	3.56827	3.62905	3.68898	3.74807	3.80631	3.86369	3.92022	3.97591	4.03075	4.08474	4.13789	4.19017	4.24161	4.2922	4.34195	4.39086	4.4389	4.48609	4.53243	4.57792	4.62258	4.66639	4.70932	4.75141	4.79265	4.83305	4.87261	4.91131	4.94914	4.98614	5.02228	5.05759	5.09205	5.12564	5.15839	5.19029	5.22135	5.25157	5.28093	5.30943	5.33709	5.36391	5.38989	5.41502	5.43929	5.46272	5.48531	5.50705	5.52795	5.548	5.5672	5.58556	5.60308	5.61976	5.6356	5.65058	5.66473	5.67803	5.69049	5.70212	5.7129	5.72284	5.73193	5.74019	5.74762	5.7542	5.75994	5.76485	5.76891	5.77215	5.77455	5.77611	5.77683	5.77671	5.77577	5.77399	5.77139	5.76794	5.76367	5.75856	5.75262	5.74586	5.73827	5.72985	5.72059	5.71052	5.69962	5.6879	5.67535	5.66197	5.64778	5.63276	5.61693	5.60027	5.5828	5.5645	5.5454	5.52548	5.50474	5.48319	5.46083	5.43766	5.41368	5.3889	5.3633	5.3369	5.3097	5.2817	5.25289	5.22329	5.19289	5.16169	5.1297	5.09691	5.06334	5.02898	4.99382	4.95788	4.92116	4.88366	4.84538	4.80632	4.76648	4.72587	4.68449	4.64234	4.59942	4.55573	4.51129	4.46608	4.42012	4.37341	4.32594	4.27771	4.22875	4.17903	4.12858	4.07739	4.02546	3.9728	3.9194	3.86528	3.81044	3.75487	3.69858	3.64157	3.58386	3.52543	3.4663	3.40646	3.34591	3.28467	3.22274	3.16011	3.09679	3.03277	2.96808	2.9027	2.83664	2.76991	2.70248	2.63438	2.56561	2.49618	2.42608	2.35529	2.2838	2.21165	2.13885	2.0654	1.9913	1.9164	1.84084	1.76463	1.68778	1.61028	1.53201	1.45291	1.37316	1.29277	1.21174	1.13006	1.04724	0.963694	0.879501	0.794659	0.709167	0.622696	0.534942	0.446527	0.357449	0.267708	0.177302	0.0850279	-0.00819172	-0.102094	-0.196683	-0.291959	-0.38852	-0.487215	-0.586624	-0.686751	-0.787598	-0.889171	-0.993372	-1.0989	-1.20519	-1.31224	-1.42007	-1.52933	-1.6414	-1.7543	-1.86802	-1.98258	-2.09798	-2.21607	-2.33576	-2.45635	-2.57786	-2.70029	-2.82412	-2.95083	-3.07854	-3.20726	-3.33701	-3.4678	-3.60107	-3.73614	-3.87235	-4.00971	-4.14824	-4.28822	-4.43104	-4.57513	-4.72052	-4.86725	-5.01533	-5.1658	-5.31833	-5.47236	-5.62792	-5.78505	-5.94394	-6.10575	-6.26931	-6.43466	-6.60187	-6.77099	-6.94277	-7.11712	-7.29363	-7.47237	-7.65342	-7.83692	-8.02391	-8.21354	-8.40592	-8.60119	-8.79948	-9.00137	-9.20703	-9.4162	-9.62909	-9.84591	-10.0669	-10.293	-10.5238	-10.7596	-11.0007	-11.2476	-11.5009	-11.7611	-12.0286	-12.3037	-12.5873	-12.8801	-13.1835	-13.498	-13.8248	-14.1654	-14.5212	-14.8945	-15.2876	-15.7031	-16.1446	-16.6163	-17.1237	-17.6745	-18.2777	-18.9464	-19.6988	-20.562	-21.5784	-22.8194	-24.4191	-26.6783	-30.5291	-44.81
ENSG00000188467	-13.5068	-13.3486	-13.1911	-13.0342	-12.8779	-12.7222	-12.5672	-12.4128	-12.259	-12.1058	-11.9533	-11.8014	-11.6501	-11.4995	-11.3495	-11.2001	-11.0513	-10.9032	-10.7557	-10.6088	-10.4625	-10.3169	-10.1719	-10.0275	-9.88377	-9.74066	-9.59816	-9.4563	-9.31506	-9.17445	-9.03447	-8.89512	-8.75639	-8.61829	-8.48082	-8.34397	-8.20775	-8.07216	-7.93719	-7.80286	-7.66915	-7.53606	-7.40361	-7.27178	-7.14058	-7.01	-6.88006	-6.75074	-6.62204	-6.49398	-6.36654	-6.23972	-6.11354	-5.98798	-5.86305	-5.73875	-5.61507	-5.49202	-5.3696	-5.2478	-5.12663	-5.00609	-4.88617	-4.76689	-4.64822	-4.53019	-4.41278	-4.296	-4.17985	-4.06432	-3.94942	-3.83514	-3.7215	-3.60848	-3.49609	-3.38434	-3.27321	-3.16272	-3.05285	-2.94361	-2.83498	-2.72697	-2.61959	-2.51283	-2.4067	-2.3012	-2.19633	-2.09208	-1.98845	-1.88546	-1.78308	-1.68134	-1.58022	-1.47973	-1.37986	-1.28062	-1.18201	-1.08402	-0.986653	-0.889915	-0.793803	-0.698317	-0.603456	-0.509221	-0.415611	-0.322626	-0.230267	-0.138533	-0.0474238	0.04306	0.132919	0.222153	0.310762	0.398746	0.486106	0.572841	0.658952	0.744438	0.8293	0.913538	0.997152	1.08014	1.16251	1.24425	1.32537	1.40587	1.48574	1.56499	1.64361	1.72162	1.799	1.87575	1.95189	2.0274	2.10229	2.17656	2.25021	2.32324	2.39564	2.46742	2.53859	2.60913	2.67905	2.74835	2.81703	2.88509	2.95253	3.01936	3.08556	3.15114	3.21611	3.28046	3.34419	3.4073	3.46979	3.53167	3.59293	3.65358	3.7136	3.77302	3.83181	3.88999	3.94756	4.00451	4.06085	4.11657	4.17169	4.22619	4.28007	4.33334	4.386	4.43805	4.48949	4.54032	4.59053	4.64013	4.68912	4.73751	4.78529	4.83246	4.87901	4.92495	4.97029	5.01502	5.05916	5.10266	5.14555	5.18784	5.22953	5.27062	5.3111	5.35093	5.39016	5.42879	5.46683	5.50427	5.54104	5.5772	5.61275	5.64771	5.68208	5.71583	5.74886	5.7813	5.81315	5.8444	5.87507	5.905	5.93427	5.96294	5.99102	6.0185	6.04536	6.0714	6.09683	6.12167	6.14591	6.16955	6.19241	6.21455	6.23608	6.257	6.27733	6.29703	6.31581	6.33398	6.35153	6.36848	6.38483	6.40037	6.41514	6.4293	6.44283	6.45575	6.46805	6.47941	6.49014	6.50025	6.50973	6.51858	6.52666	6.53396	6.54062	6.54665	6.55204	6.55679	6.56065	6.56385	6.56641	6.56832	6.56958	6.57009	6.56982	6.56889	6.5673	6.56504	6.56212	6.55835	6.5539	6.54878	6.54297	6.53648	6.52925	6.52123	6.51252	6.50312	6.49301	6.48221	6.47059	6.45824	6.44517	6.43139	6.41688	6.40161	6.38554	6.36873	6.35118	6.33288	6.31383	6.29396	6.27332	6.2519	6.2297	6.20671	6.18293	6.15832	6.1329	6.10666	6.0796	6.05171	6.02298	5.99341	5.96297	5.93166	5.89946	5.86639	5.83247	5.79763	5.76186	5.72513	5.68744	5.6489	5.60942	5.56892	5.5274	5.48481	5.44123	5.39682	5.35131	5.30465	5.25683	5.2078	5.15797	5.10708	5.05492	5.00145	4.94661	4.89053	4.83388	4.77578	4.71618	4.65501	4.59221	4.52877	4.46426	4.398	4.3299	4.25987	4.1881	4.11667	4.04319	3.96752	3.88952	3.80905	3.72848	3.64719	3.56327	3.47652	3.3867	3.29397	3.20428	3.11141	3.01505	2.91487	2.81046	2.7071	2.6045	2.49759	2.38585	2.26868	2.14555	2.03225	1.91357	1.78874	1.65683	1.51662	1.37926	1.24714	1.10705	0.957523	0.796605	0.621617	0.472708	0.314668	0.14379	-0.0431963	-0.251068	-0.452894	-0.630974	-0.826519	-1.045	-1.29505	-1.59156	-1.80089	-2.02118	-2.27273	-2.57014	-2.94181	-3.3152	-3.5546	-3.83239	-4.16938	-4.61035	-5.28563	-5.62813	-5.91538	-6.26579	-6.72971	-7.46291	-8.56082	-8.83644	-9.16589	-9.58689	-10.2007	-11.542	-12.3865	-12.677	-13.028	-13.486	-14.1888	-15.2655	-15.5143	-15.7991	-16.1381	-16.5698	-17.1977	-17.5754	-17.8252	-18.1095	-18.4452	-18.8673	-19.3484	-19.5886	-19.8577	-20.1681	-20.5436	-21.0369	-21.3824	-21.6407	-21.9335	-22.2778	-22.7086	-23.2202	-23.4686	-23.7456	-24.0636	-24.4457	-24.9434	-25.3154	-25.5795	-25.8765	-26.2222	-26.6478	-27.1648	-27.4186	-27.6993	-28.0179	-28.3945	-28.8715	-29.2528	-29.5218	-29.8214	-30.165	-30.5788	-31.0852	-31.3463	-31.6326	-31.9538	-32.3269	-32.7866	-33.1765	-33.4551	-33.7624	-34.1105	-34.5217	-35.0284	-35.3038	-35.6039	-35.9378	-36.3209	-36.7842	-37.1987	-37.4977	-37.8259	-38.1952	-38.627	-39.1679	-39.4723	-39.8028	-40.1694	-40.5884	-41.0922	-41.5668	-41.9086	-42.2838	-42.7059	-43.1996	-43.8204	-44.2045	-44.6032	-45.0471	-45.5568	-46.175	-46.7957	-47.1094	-47.4226	-47.7542	-48.1074	-48.4861	-48.8954	-49.3421	-49.8355	-50.3886	-51.0207	-51.7621	-52.6638	-53.8219	-55.4518	-58.2222	-68.4902
ENSG00000174255	-28.6767	-28.4079	-28.1403	-27.8736	-27.608	-27.3434	-27.0798	-26.8173	-26.5558	-26.2953	-26.0359	-25.7774	-25.5201	-25.2637	-25.0084	-24.7541	-24.5008	-24.2486	-23.9974	-23.7472	-23.4981	-23.25	-23.0029	-22.7569	-22.5119	-22.2679	-22.0249	-21.783	-21.5421	-21.3022	-21.0634	-20.8256	-20.5888	-20.3531	-20.1184	-19.8847	-19.652	-19.4204	-19.1898	-18.9603	-18.7317	-18.5042	-18.2778	-18.0523	-17.8279	-17.6046	-17.3822	-17.1609	-16.9406	-16.7214	-16.5031	-16.2859	-16.0698	-15.8546	-15.6405	-15.4275	-15.2154	-15.0044	-14.7944	-14.5855	-14.3776	-14.1707	-13.9648	-13.76	-13.5562	-13.3534	-13.1517	-12.951	-12.7513	-12.5527	-12.355	-12.1585	-11.9629	-11.7684	-11.5749	-11.3824	-11.191	-11.0006	-10.8112	-10.6229	-10.4356	-10.2493	-10.064	-9.87983	-9.69664	-9.51449	-9.33336	-9.15326	-8.9742	-8.79616	-8.61916	-8.44318	-8.26824	-8.09432	-7.92144	-7.74959	-7.57877	-7.40898	-7.24021	-7.07248	-6.90578	-6.74011	-6.57547	-6.41187	-6.24929	-6.08774	-5.92722	-5.76774	-5.60928	-5.45185	-5.29546	-5.14009	-4.98576	-4.83245	-4.68018	-4.52894	-4.37872	-4.22954	-4.08139	-3.93427	-3.78818	-3.64312	-3.49909	-3.35609	-3.21412	-3.07318	-2.93327	-2.7944	-2.65655	-2.51973	-2.38395	-2.24919	-2.11547	-1.98277	-1.85111	-1.72047	-1.59087	-1.4623	-1.33475	-1.20824	-1.08276	-0.958309	-0.834889	-0.712499	-0.591139	-0.47081	-0.351511	-0.233243	-0.116005	0.000202693	0.11538	0.229526	0.342642	0.454728	0.565783	0.675808	0.784802	0.892766	0.999699	1.1056	1.21047	1.31432	1.41713	1.51891	1.61966	1.71938	1.81807	1.91573	2.01236	2.10796	2.20253	2.29606	2.38857	2.48005	2.57049	2.65991	2.7483	2.83565	2.92198	3.00727	3.09153	3.17477	3.25697	3.33814	3.41829	3.4974	3.57548	3.65253	3.72855	3.80354	3.8775	3.95043	4.02233	4.0932	4.16304	4.23184	4.29962	4.36637	4.43209	4.49677	4.56043	4.62305	4.68465	4.74521	4.80475	4.86325	4.92073	4.97717	5.03258	5.08696	5.14032	5.19264	5.24393	5.29419	5.34342	5.39162	5.43879	5.48493	5.53004	5.57412	5.61717	5.65919	5.70017	5.74013	5.77906	5.81696	5.85382	5.88966	5.92446	5.95824	5.99098	6.0227	6.05338	6.08304	6.11166	6.13926	6.16582	6.19135	6.21585	6.23933	6.26177	6.28318	6.30356	6.32291	6.34123	6.35852	6.37478	6.39001	6.40421	6.41738	6.42952	6.44063	6.45071	6.45975	6.46777	6.47476	6.48071	6.48564	6.48954	6.4924	6.49424	6.49504	6.49481	6.49356	6.49127	6.48795	6.48361	6.47823	6.47182	6.46438	6.45591	6.44641	6.43588	6.42432	6.41173	6.3981	6.38345	6.36777	6.35105	6.33331	6.31453	6.29473	6.27389	6.25202	6.22912	6.20519	6.18023	6.15424	6.12722	6.09916	6.07008	6.03996	6.00881	5.97663	5.94342	5.90918	5.87391	5.83761	5.80027	5.7619	5.7225	5.68207	5.64061	5.59811	5.55458	5.51002	5.46443	5.41781	5.37015	5.32146	5.27174	5.22098	5.16919	5.11637	5.06251	5.00762	4.9517	4.89474	4.83675	4.77772	4.71766	4.65657	4.59443	4.53127	4.46707	4.40183	4.33555	4.26824	4.1999	4.13051	4.06009	3.98863	3.91613	3.84259	3.76802	3.6924	3.61575	3.53805	3.45932	3.37954	3.29872	3.21686	3.13395	3.05	2.96501	2.87897	2.79189	2.70376	2.61458	2.52435	2.43308	2.34076	2.24738	2.15296	2.05748	1.96095	1.86336	1.76472	1.66502	1.56426	1.46245	1.35957	1.25563	1.15063	1.04456	0.937426	0.829223	0.71995	0.609606	0.498187	0.385693	0.272121	0.157469	0.0417356	-0.0750826	-0.192988	-0.311982	-0.432069	-0.55325	-0.67553	-0.79891	-0.923393	-1.04898	-1.17569	-1.3035	-1.43244	-1.56249	-1.69367	-1.82598	-1.95943	-2.09401	-2.22974	-2.36662	-2.50465	-2.64385	-2.78421	-2.92574	-3.06844	-3.21234	-3.35742	-3.5037	-3.65119	-3.7999	-3.94982	-4.10098	-4.25337	-4.40702	-4.56192	-4.71809	-4.87555	-5.03429	-5.19434	-5.3557	-5.51839	-5.68242	-5.84781	-6.01457	-6.18272	-6.35227	-6.52324	-6.69564	-6.8695	-7.04484	-7.22168	-7.40004	-7.57993	-7.7614	-7.94445	-8.12912	-8.31544	-8.50344	-8.69314	-8.88458	-9.07779	-9.27282	-9.46969	-9.66845	-9.86914	-10.0718	-10.2765	-10.4833	-10.6922	-10.9033	-11.1166	-11.3322	-11.5503	-11.7707	-11.9937	-12.2193	-12.4476	-12.6787	-12.9127	-13.1497	-13.3898	-13.6331	-13.8798	-14.13	-14.3838	-14.6415	-14.9031	-15.1689	-15.4391	-15.714	-15.9937	-16.2785	-16.5687	-16.8647	-17.1667	-17.4752	-17.7906	-18.1133	-18.4439	-18.783	-19.1311	-19.4891	-19.8577	-20.2379	-20.6307	-21.0373	-21.4592	-21.8979	-22.3554	-22.8338	-23.3358	-23.8645	-24.4239	-25.0186	-25.6546	-26.3392	-27.0823	-27.8967	-28.7998	-29.8164	-30.983	-32.3562	-34.0319	-36.1897	-39.2308	-44.394	-63.3179
ENSG00000143882	-34.9029	-34.6333	-34.3645	-34.0967	-33.8298	-33.5638	-33.2987	-33.0344	-32.7711	-32.5088	-32.2473	-31.9867	-31.727	-31.4683	-31.2104	-30.9535	-30.6974	-30.4423	-30.1881	-29.9347	-29.6823	-29.4308	-29.1802	-28.9305	-28.6817	-28.4339	-28.1869	-27.9408	-27.6957	-27.4514	-27.2081	-26.9656	-26.7241	-26.4834	-26.2437	-26.0049	-25.767	-25.53	-25.2939	-25.0587	-24.8244	-24.5911	-24.3586	-24.127	-23.8964	-23.6666	-23.4378	-23.2099	-22.9828	-22.7567	-22.5315	-22.3072	-22.0838	-21.8613	-21.6397	-21.419	-21.1992	-20.9804	-20.7624	-20.5453	-20.3292	-20.1139	-19.8996	-19.6862	-19.4736	-19.262	-19.0513	-18.8415	-18.6326	-18.4246	-18.2175	-18.0113	-17.806	-17.6017	-17.3982	-17.1956	-16.994	-16.7932	-16.5934	-16.3944	-16.1964	-15.9992	-15.803	-15.6077	-15.4133	-15.2198	-15.0272	-14.8355	-14.6447	-14.4548	-14.2658	-14.0777	-13.8905	-13.7043	-13.5189	-13.3344	-13.1509	-12.9682	-12.7865	-12.6056	-12.4257	-12.2466	-12.0685	-11.8913	-11.7149	-11.5395	-11.365	-11.1914	-11.0187	-10.8468	-10.6759	-10.5059	-10.3368	-10.1686	-10.0013	-9.83491	-9.66941	-9.50482	-9.34112	-9.17832	-9.01643	-8.85543	-8.69534	-8.53615	-8.37785	-8.22046	-8.06396	-7.90837	-7.75367	-7.59987	-7.44697	-7.29497	-7.14386	-6.99366	-6.84435	-6.69593	-6.54842	-6.4018	-6.25607	-6.11124	-5.96731	-5.82427	-5.68212	-5.54087	-5.40051	-5.26105	-5.12247	-4.98479	-4.848	-4.7121	-4.57709	-4.44297	-4.30974	-4.1774	-4.04595	-3.91539	-3.78571	-3.65692	-3.52901	-3.40199	-3.27586	-3.1506	-3.02623	-2.90275	-2.78015	-2.65843	-2.53758	-2.41762	-2.29854	-2.18033	-2.06301	-1.94656	-1.83098	-1.71628	-1.60246	-1.48952	-1.37744	-1.26624	-1.1559	-1.04644	-0.937864	-0.830154	-0.723308	-0.617323	-0.512199	-0.407974	-0.304622	-0.202128	-0.10049	0.000293156	0.100203	0.199191	0.297326	0.394611	0.491047	0.586635	0.681277	0.77503	0.867936	0.959998	1.05122	1.14156	1.23088	1.31936	1.407	1.4938	1.57976	1.66468	1.74867	1.83181	1.91411	1.99558	2.07616	2.15556	2.23411	2.31183	2.38871	2.46476	2.53968	2.61357	2.68661	2.75882	2.83019	2.90067	2.96984	3.03815	3.10562	3.17224	3.23802	3.30266	3.36622	3.42892	3.49077	3.55177	3.61191	3.67071	3.72865	3.78574	3.84197	3.89734	3.95163	4.00484	4.05718	4.10866	4.15927	4.20903	4.25753	4.30516	4.35192	4.39781	4.44284	4.48684	4.52978	4.57184	4.61304	4.65336	4.6928	4.73109	4.76849	4.805	4.84064	4.8754	4.90917	4.9419	4.97375	5.00472	5.03481	5.06401	5.09212	5.11931	5.14561	5.17103	5.19557	5.21913	5.24166	5.2633	5.28404	5.3039	5.32287	5.34076	5.35771	5.37377	5.38893	5.4032	5.4165	5.42874	5.44007	5.45051	5.46004	5.46867	5.47619	5.48275	5.48839	5.49313	5.49696	5.49979	5.50148	5.50224	5.50209	5.50101	5.49901	5.4958	5.49156	5.48637	5.48024	5.47318	5.46506	5.45561	5.4452	5.43382	5.42147	5.40814	5.39341	5.37748	5.36055	5.34261	5.32366	5.30355	5.28172	5.25882	5.23486	5.20982	5.1837	5.1558	5.12638	5.0958	5.06405	5.03111	4.99683	4.96013	4.92213	4.88281	4.84215	4.80013	4.7558	4.70933	4.66132	4.61172	4.56049	4.50747	4.45123	4.39308	4.33294	4.27075	4.2064	4.13926	4.06924	3.99662	3.92124	3.84292	3.76145	3.6777	3.5904	3.49924	3.40385	3.3038	3.20168	3.09764	2.98811	2.87235	2.74949	2.61839	2.49573	2.36591	2.22702	2.07734	1.91452	1.75369	1.60318	1.44	1.2611	1.06201	0.835933	0.659056	0.472223	0.263815	0.0262124	-0.253375	-0.529032	-0.737637	-0.974031	-1.24996	-1.58703	-2.03236	-2.30162	-2.55984	-2.86644	-3.2523	-3.79364	-4.43072	-4.69523	-5.00896	-5.40371	-5.95899	-7.0078	-7.58969	-7.88616	-8.24779	-8.7274	-9.49282	-10.8263	-11.1031	-11.43	-11.8396	-12.4148	-13.514	-14.2608	-14.5642	-14.9299	-15.4068	-16.1429	-17.4425	-17.7285	-18.0636	-18.4788	-19.052	-20.1036	-20.9267	-21.2403	-21.6155	-22.0993	-22.833	-24.2113	-24.5091	-24.8555	-25.2814	-25.8629	-26.908	-27.8549	-28.18	-28.5654	-29.0567	-29.7871	-31.2279	-31.5368	-31.8928	-32.3246	-32.9019	-33.8869	-34.851	-35.1852	-35.5759	-36.063	-36.7565	-38.0509	-38.3688	-38.7298	-39.1581	-39.6883	-39.847	-40.0078	-40.1707	-40.3358	-40.5032	-40.6729	-40.8452	-41.02	-41.1974	-41.3777	-41.5608	-41.7469	-41.9363	-42.1289	-42.3251	-42.5249	-42.7286	-42.9364	-43.1486	-43.3654	-43.5871	-43.814	-44.0465	-44.285	-44.53	-44.7819	-45.0414	-45.3091	-45.5857	-45.8721	-46.1693	-46.4784	-46.8008	-47.138	-47.492	-47.8649	-48.2595	-48.6792	-49.1283	-49.612	-50.1374	-50.7137	-51.3535	-52.0748	-52.904	-53.8825	-55.0802	-56.6292	-58.8259	-62.5919	-76.7365
ENSG00000242107	-9.36902	-9.25782	-9.14705	-9.0367	-8.92678	-8.81727	-8.70819	-8.59953	-8.49129	-8.38348	-8.27608	-8.16911	-8.06256	-7.95644	-7.85074	-7.74545	-7.6406	-7.53616	-7.43215	-7.32855	-7.22538	-7.12264	-7.02031	-6.91841	-6.81693	-6.71587	-6.61524	-6.51503	-6.41524	-6.31587	-6.21692	-6.1184	-6.0203	-5.92262	-5.82536	-5.72853	-5.63212	-5.53613	-5.44056	-5.34542	-5.25069	-5.15639	-5.06252	-4.96906	-4.87603	-4.78342	-4.69123	-4.59947	-4.50812	-4.4172	-4.3267	-4.23663	-4.14697	-4.05774	-3.96893	-3.88054	-3.79258	-3.70504	-3.61792	-3.53122	-3.44494	-3.35909	-3.27366	-3.18865	-3.10406	-3.0199	-2.93616	-2.85284	-2.76994	-2.68747	-2.60542	-2.52379	-2.44258	-2.36179	-2.28143	-2.20149	-2.12197	-2.04287	-1.9642	-1.88595	-1.80812	-1.73071	-1.65372	-1.57716	-1.50102	-1.4253	-1.35001	-1.27513	-1.20068	-1.12665	-1.05304	-0.97986	-0.907097	-0.834756	-0.762838	-0.691342	-0.620267	-0.549616	-0.479386	-0.409578	-0.340193	-0.27123	-0.202689	-0.13457	-0.0668727	0.000402111	0.0672548	0.133685	0.199694	0.26528	0.330445	0.395187	0.459507	0.523405	0.586882	0.649936	0.712568	0.774778	0.836566	0.897933	0.958877	1.0194	1.0795	1.13918	1.19844	1.25727	1.31568	1.37367	1.43124	1.48839	1.54512	1.60142	1.6573	1.71277	1.7678	1.82242	1.87662	1.93039	1.98374	2.03668	2.08918	2.14127	2.19294	2.24418	2.29501	2.34541	2.39539	2.44495	2.49409	2.54281	2.5911	2.63898	2.68643	2.73346	2.78007	2.82626	2.87203	2.91738	2.96231	3.00682	3.0509	3.09457	3.13781	3.18064	3.22304	3.26502	3.30658	3.34773	3.38845	3.42875	3.46863	3.50809	3.54713	3.58575	3.62395	3.66173	3.69909	3.73603	3.77255	3.80865	3.84433	3.87959	3.91443	3.94885	3.98285	4.01643	4.04959	4.08234	4.11466	4.14656	4.17805	4.20911	4.23975	4.26997	4.29978	4.32917	4.35813	4.38667	4.41479	4.4425	4.46978	4.49665	4.52309	4.54911	4.57471	4.59989	4.62466	4.64899	4.6729	4.6964	4.71947	4.74213	4.76437	4.78616	4.80754	4.8285	4.84904	4.86917	4.88886	4.90811	4.92695	4.94538	4.96338	4.98096	4.9981	5.01481	5.03111	5.04699	5.06245	5.07747	5.09206	5.10623	5.11998	5.13331	5.14623	5.15869	5.17074	5.18236	5.19357	5.20435	5.21471	5.22463	5.23413	5.24321	5.25187	5.26011	5.26791	5.27528	5.28224	5.28878	5.2949	5.30059	5.30584	5.31068	5.3151	5.31909	5.32267	5.32581	5.32852	5.33082	5.3327	5.33415	5.33518	5.33578	5.33596	5.33572	5.33505	5.33397	5.33245	5.33051	5.32815	5.32537	5.32217	5.31855	5.31449	5.31001	5.30511	5.29979	5.29405	5.28788	5.28128	5.27426	5.26682	5.25896	5.25067	5.24196	5.23282	5.22326	5.21327	5.20287	5.19203	5.18077	5.16908	5.15698	5.14445	5.13149	5.1181	5.10428	5.09005	5.07538	5.0603	5.04478	5.02882	5.01244	4.99564	4.97842	4.96076	4.94266	4.92413	4.90517	4.88579	4.86598	4.84572	4.82502	4.80389	4.78233	4.76035	4.73792	4.71502	4.69169	4.66793	4.64374	4.61911	4.59401	4.56843	4.54243	4.51598	4.4891	4.46178	4.43391	4.4056	4.37684	4.34765	4.31801	4.28783	4.25714	4.22599	4.19439	4.16234	4.12982	4.09663	4.06298	4.02886	3.99426	3.9592	3.9235	3.88718	3.85037	3.81307	3.77527	3.73697	3.69776	3.65803	3.61778	3.577	3.53568	3.49356	3.45061	3.40708	3.36297	3.31828	3.273	3.22643	3.1792	3.13132	3.08278	3.03357	2.98329	2.93181	2.87958	2.82658	2.77279	2.71819	2.6619	2.60464	2.54645	2.4873	2.42715	2.36569	2.3027	2.23855	2.17319	2.10658	2.03865	1.96935	1.89861	1.82633	1.75244	1.67683	1.59999	1.52245	1.44298	1.36147	1.27776	1.19167	1.10723	1.0214	0.933122	0.842175	0.748319	0.654247	0.564526	0.472168	0.376936	0.278556	0.176704	0.0825952	-0.0107513	-0.106844	-0.205936	-0.308322	-0.410355	-0.502955	-0.597999	-0.69569	-0.796266	-0.900001	-0.995709	-1.08929	-1.18516	-1.28348	-1.38447	-1.48554	-1.57734	-1.67105	-1.76681	-1.86476	-1.96507	-2.05915	-2.1507	-2.24393	-2.33893	-2.43581	-2.5331	-2.62273	-2.71372	-2.80616	-2.90009	-2.9956	-3.08726	-3.17683	-3.26759	-3.35959	-3.45289	-3.54688	-3.63593	-3.72604	-3.81723	-3.90956	-4.00305	-4.09489	-4.18564	-4.27744	-4.37031	-4.46429	-4.55926	-4.65204	-4.7459	-4.84088	-4.93703	-5.0344	-5.13182	-5.22938	-5.32824	-5.42844	-5.53007	-5.63319	-5.73642	-5.84125	-5.9478	-6.05616	-6.16647	-6.27845	-6.39218	-6.50828	-6.62694	-6.74838	-6.87285	-7.00021	-7.13119	-7.26618	-7.40564	-7.55012	-7.70016	-7.85652	-8.02024	-8.19246	-8.37466	-8.56869	-8.77698	-9.00275	-9.25044	-9.52636	-9.83988	-10.2058	-10.6492	-11.2179	-12.0199	-13.3961	-18.6955
ENSG00000170632	-30.5093	-30.2415	-29.9747	-29.7089	-29.4441	-29.1802	-28.9174	-28.6555	-28.3946	-28.1347	-27.8758	-27.6178	-27.3609	-27.1049	-26.85	-26.596	-26.343	-26.0909	-25.8399	-25.5899	-25.3408	-25.0927	-24.8456	-24.5995	-24.3544	-24.1103	-23.8672	-23.625	-23.3838	-23.1436	-22.9044	-22.6662	-22.429	-22.1927	-21.9575	-21.7232	-21.4899	-21.2576	-21.0263	-20.796	-20.5666	-20.3383	-20.1109	-19.8845	-19.6591	-19.4347	-19.2113	-18.9888	-18.7674	-18.5469	-18.3274	-18.1089	-17.8914	-17.6749	-17.4593	-17.2448	-17.0312	-16.8186	-16.607	-16.3964	-16.1868	-15.9781	-15.7705	-15.5638	-15.3581	-15.1534	-14.9497	-14.747	-14.5452	-14.3445	-14.1447	-13.9459	-13.7481	-13.5513	-13.3555	-13.1606	-12.9668	-12.7739	-12.582	-12.3911	-12.2012	-12.0123	-11.8243	-11.6374	-11.4514	-11.2664	-11.0824	-10.8994	-10.7173	-10.5363	-10.3562	-10.1772	-9.99906	-9.82195	-9.64583	-9.47069	-9.29654	-9.12337	-8.95119	-8.77999	-8.60978	-8.44055	-8.27231	-8.10505	-7.93878	-7.77349	-7.60919	-7.44587	-7.28354	-7.12219	-6.96182	-6.80244	-6.64405	-6.48663	-6.33021	-6.17476	-6.02031	-5.86683	-5.71434	-5.56284	-5.41231	-5.26277	-5.11422	-4.96665	-4.82006	-4.67446	-4.52984	-4.3862	-4.24355	-4.10188	-3.9612	-3.82149	-3.68278	-3.54504	-3.40828	-3.27251	-3.13773	-3.00392	-2.8711	-2.73926	-2.6084	-2.47852	-2.34963	-2.22171	-2.09478	-1.96883	-1.84386	-1.71988	-1.59687	-1.47485	-1.3538	-1.23374	-1.11466	-0.996553	-0.879431	-0.763289	-0.648126	-0.533943	-0.420739	-0.308515	-0.19727	-0.0870026	0.0222862	0.130595	0.237926	0.34428	0.449656	0.554055	0.657476	0.759919	0.861386	0.961876	1.06139	1.15993	1.25749	1.35408	1.44969	1.54432	1.63799	1.73067	1.82238	1.91311	2.00288	2.09167	2.17949	2.26632	2.35218	2.43707	2.52099	2.60394	2.68592	2.7669	2.84692	2.92597	3.00405	3.08117	3.15729	3.23242	3.30659	3.3798	3.45204	3.52331	3.59355	3.66283	3.73115	3.7985	3.86489	3.93026	3.99463	4.05804	4.12048	4.18196	4.24247	4.30191	4.36038	4.41789	4.47444	4.53003	4.58457	4.63809	4.69065	4.74224	4.79287	4.84253	4.89108	4.93866	4.98528	5.03094	5.07564	5.11928	5.16189	5.20354	5.24422	5.28393	5.32268	5.36032	5.397	5.43271	5.46745	5.50123	5.53398	5.56569	5.59644	5.62622	5.65504	5.68289	5.70966	5.73546	5.7603	5.78416	5.80706	5.82896	5.84982	5.86973	5.88866	5.90663	5.92363	5.93959	5.95457	5.96859	5.98164	5.99372	6.00481	6.01489	6.024	6.03214	6.03932	6.04554	6.05073	6.05495	6.05821	6.0605	6.06183	6.06217	6.06151	6.05988	6.0573	6.05375	6.04924	6.04373	6.03724	6.02979	6.02138	6.01201	6.00167	5.99032	5.97802	5.96476	5.95054	5.93537	5.91919	5.90204	5.88394	5.86488	5.84487	5.82389	5.8019	5.77895	5.75506	5.73022	5.70443	5.67762	5.64983	5.6211	5.59142	5.5608	5.5292	5.49656	5.46297	5.42844	5.39297	5.35655	5.31908	5.28061	5.2412	5.20084	5.15954	5.11727	5.07386	5.02951	4.98422	4.93798	4.8908	4.84248	4.7931	4.74277	4.6915	4.63928	4.58607	4.53151	4.47599	4.41953	4.36211	4.30373	4.24404	4.18311	4.12122	4.05836	3.99452	3.92967	3.863	3.79533	3.72666	3.657	3.58633	3.514	3.44005	3.36506	3.28902	3.21193	3.13375	3.05283	2.97077	2.88758	2.80325	2.71777	2.63003	2.5399	2.44849	2.3558	2.2618	2.16647	2.06709	1.96611	1.86358	1.75949	1.65378	1.54512	1.43298	1.3189	1.20281	1.08462	0.96427	0.839729	0.712471	0.582525	0.449732	0.313914	0.175325	0.0340714	-0.110783	-0.259538	-0.412541	-0.570211	-0.725705	-0.884733	-1.04883	-1.21857	-1.39468	-1.57128	-1.74112	-1.91685	-2.09924	-2.28925	-2.48811	-2.66786	-2.84727	-3.03306	-3.22613	-3.4276	-3.62669	-3.8033	-3.98505	-4.17255	-4.3665	-4.56782	-4.75417	-4.93884	-5.12886	-5.32486	-5.52761	-5.73254	-5.92695	-6.12731	-6.33438	-6.54909	-6.77263	-6.98508	-7.19653	-7.41554	-7.64328	-7.88124	-8.12375	-8.34462	-8.57361	-8.81203	-9.06157	-9.32452	-9.56909	-9.80666	-10.054	-10.3129	-10.5858	-10.8675	-11.1129	-11.3681	-11.635	-11.916	-12.2144	-12.4913	-12.7544	-13.0291	-13.3178	-13.6235	-13.9439	-14.2153	-14.498	-14.7944	-15.1074	-15.4411	-15.7537	-16.0458	-16.3513	-16.6729	-17.0142	-17.3771	-17.6807	-17.9975	-18.33	-18.6816	-19.0572	-19.4149	-19.7468	-20.0943	-20.4605	-20.8498	-21.2687	-21.6214	-21.9903	-22.3781	-22.789	-23.2287	-23.6577	-24.058	-24.4789	-24.9243	-25.3996	-25.9124	-26.3667	-26.8407	-27.3436	-27.8809	-28.4606	-29.0476	-29.6146	-30.2219	-30.8775	-31.5917	-32.3797	-33.1489	-33.9841	-34.9152	-35.9696	-37.1877	-38.5855	-40.2013	-42.2706	-45.1636	-50.018	-67.5094
ENSG00000109445	-130.341	-129.614	-128.89	-128.167	-127.447	-126.728	-126.011	-125.297	-124.584	-123.874	-123.165	-122.459	-121.754	-121.052	-120.352	-119.653	-118.957	-118.262	-117.57	-116.88	-116.191	-115.505	-114.821	-114.138	-113.458	-112.78	-112.103	-111.429	-110.757	-110.086	-109.418	-108.752	-108.088	-107.426	-106.765	-106.107	-105.451	-104.797	-104.145	-103.495	-102.846	-102.2	-101.556	-100.914	-100.274	-99.6359	-98.9999	-98.3658	-97.7338	-97.1038	-96.4758	-95.8498	-95.2258	-94.6038	-93.9839	-93.3659	-92.75	-92.136	-91.5241	-90.9142	-90.3063	-89.7005	-89.0966	-88.4947	-87.8949	-87.297	-86.7012	-86.1074	-85.5156	-84.9258	-84.338	-83.7523	-83.1685	-82.5868	-82.007	-81.4293	-80.8536	-80.2799	-79.7082	-79.1385	-78.5709	-78.0052	-77.4415	-76.8799	-76.3203	-75.7627	-75.2071	-74.6535	-74.1019	-73.5523	-73.0047	-72.4592	-71.9156	-71.3741	-70.8346	-70.2971	-69.7616	-69.2281	-68.6966	-68.1671	-67.6396	-67.1142	-66.5907	-66.0693	-65.5499	-65.0325	-64.517	-64.0036	-63.4922	-62.9829	-62.4755	-61.9701	-61.4667	-60.9654	-60.466	-59.9687	-59.4734	-58.98	-58.4887	-57.9994	-57.5121	-57.0268	-56.5435	-56.0622	-55.583	-55.1057	-54.6304	-54.1571	-53.6859	-53.2166	-52.7494	-52.2841	-51.8209	-51.3597	-50.9004	-50.4432	-49.988	-49.5347	-49.0835	-48.6343	-48.1871	-47.7418	-47.2986	-46.8574	-46.4182	-45.9809	-45.5457	-45.1125	-44.6813	-44.252	-43.8248	-43.3996	-42.9763	-42.5551	-42.1358	-41.7186	-41.3033	-40.8901	-40.4788	-40.0695	-39.6622	-39.2569	-38.8536	-38.4523	-38.053	-37.6556	-37.2603	-36.8669	-36.4755	-36.0861	-35.6987	-35.3133	-34.9299	-34.5484	-34.1689	-33.7915	-33.4159	-33.0424	-32.6709	-32.3013	-31.9337	-31.5681	-31.2044	-30.8428	-30.4831	-30.1254	-29.7696	-29.4159	-29.0641	-28.7143	-28.3664	-28.0206	-27.6767	-27.3348	-26.9948	-26.6568	-26.3209	-25.9869	-25.6548	-25.3248	-24.9966	-24.6705	-24.3464	-24.0243	-23.7042	-23.3859	-23.0697	-22.7555	-22.4433	-22.1331	-21.8249	-21.5185	-21.2142	-20.9121	-20.6119	-20.3136	-20.0173	-19.7229	-19.4307	-19.1406	-18.8524	-18.5661	-18.2818	-17.9994	-17.7194	-17.4413	-17.1651	-16.8909	-16.6186	-16.3484	-16.0804	-15.8143	-15.5502	-15.288	-15.0277	-14.7697	-14.5137	-14.2596	-14.0074	-13.7572	-13.509	-13.263	-13.0189	-12.7767	-12.5365	-12.2982	-12.0621	-11.8279	-11.5956	-11.3653	-11.1369	-10.9105	-10.6862	-10.4638	-10.2434	-10.0248	-9.80817	-9.59362	-9.381	-9.17029	-8.96149	-8.7546	-8.54968	-8.34674	-8.14571	-7.94658	-7.74934	-7.554	-7.36065	-7.16919	-6.97962	-6.79194	-6.60614	-6.42224	-6.24025	-6.06013	-5.88189	-5.70551	-5.53099	-5.35834	-5.18754	-5.0186	-4.85151	-4.68626	-4.52284	-4.36121	-4.20143	-4.04347	-3.88733	-3.73302	-3.58043	-3.42962	-3.28062	-3.13342	-2.98803	-2.84437	-2.70234	-2.5621	-2.42364	-2.28696	-2.15206	-2.01866	-1.88695	-1.75699	-1.62879	-1.50235	-1.37755	-1.25409	-1.13237	-1.01239	-0.89415	-0.777648	-0.66236	-0.548565	-0.4365	-0.326164	-0.217555	-0.110499	-0.00427558	0.100221	0.202991	0.304034	0.403348	0.501873	0.599195	0.694777	0.788615	0.880708	0.971282	1.06187	1.15068	1.23772	1.32296	1.40642	1.48966	1.57216	1.65281	1.73161	1.80854	1.88385	1.9605	2.03519	2.10792	2.17868	2.24748	2.31666	2.38576	2.45274	2.51761	2.58036	2.64109	2.70478	2.76616	2.82522	2.88199	2.93647	2.99152	3.04703	3.10001	3.15048	3.19848	3.24403	3.29245	3.33835	3.38157	3.42214	3.4601	3.4972	3.53375	3.56756	3.59867	3.62712	3.65295	3.67601	3.69649	3.71444	3.72988	3.74283	3.75043	3.75132	3.75009	3.74673	3.74124	3.73362	3.70905	3.68039	3.64993	3.61766	3.58357	3.53862	3.47414	3.40726	3.33796	3.26622	3.192	3.093	2.98448	2.8709	2.75188	2.62699	2.49402	2.34936	2.19578	2.03197	1.85622	1.66625	1.48985	1.3103	1.1172	0.907637	0.677419	0.440645	0.24703	0.0391325	-0.186234	-0.4337	-0.710375	-0.940095	-1.15386	-1.38354	-1.63301	-1.90804	-2.19467	-2.4104	-2.63959	-2.88497	-3.1505	-3.44204	-3.69329	-3.92386	-4.16786	-4.42797	-4.708	-5.00081	-5.23804	-5.48725	-5.75052	-6.0307	-6.33185	-6.6085	-6.86908	-7.14305	-7.4329	-7.74209	-8.06818	-8.34389	-8.6329	-8.93754	-9.26105	-9.60804	-9.93483	-10.242	-10.565	-10.9068	-11.2717	-11.662	-11.9907	-12.3356	-12.6995	-13.0864	-13.5025	-13.9014	-14.2734	-14.665	-15.0801	-15.5243	-16.006	-16.4135	-16.8419	-17.2951	-17.7783	-18.2995	-18.8118	-19.292	-19.8	-20.3412	-20.9232	-21.5579	-22.1225	-22.7154	-23.349	-24.0317	-24.776	-25.5374	-26.2759	-27.0739	-27.9433	-28.9014	-29.9739	-31.0266	-32.1803	-33.4816	-34.9748	-36.728	-38.7709	-41.1552	-44.2617	-48.6942	-56.327	-85.1293
ENSG00000236980	-2.96209	-2.88132	-2.80091	-2.72084	-2.64113	-2.56176	-2.48274	-2.40407	-2.32576	-2.24779	-2.17016	-2.09289	-2.01597	-1.9394	-1.86318	-1.7873	-1.71178	-1.6366	-1.56178	-1.4873	-1.41317	-1.33939	-1.26596	-1.19289	-1.12015	-1.04777	-0.975742	-0.90406	-0.832726	-0.761742	-0.691108	-0.620822	-0.550886	-0.481299	-0.412061	-0.343173	-0.274633	-0.206443	-0.138602	-0.0711108	-0.00396837	0.0628249	0.129269	0.195364	0.261109	0.326506	0.391553	0.456251	0.5206	0.5846	0.648251	0.711553	0.774505	0.837109	0.899363	0.961268	1.02282	1.08403	1.14489	1.2054	1.26556	1.32537	1.38483	1.44394	1.50271	1.56112	1.61919	1.67691	1.73427	1.79129	1.84796	1.90428	1.96026	2.01588	2.07115	2.12608	2.18066	2.23489	2.28877	2.3423	2.39548	2.44831	2.5008	2.55293	2.60472	2.65616	2.70725	2.75799	2.80839	2.85843	2.90813	2.95748	3.00647	3.05513	3.10343	3.15138	3.19899	3.24625	3.29316	3.33972	3.38593	3.4318	3.47732	3.52249	3.56731	3.61179	3.65591	3.69969	3.74312	3.7862	3.82894	3.87133	3.91337	3.95506	3.99641	4.03741	4.07806	4.11837	4.15832	4.19794	4.2372	4.27612	4.31469	4.35291	4.39079	4.42832	4.46551	4.50234	4.53884	4.57498	4.61079	4.64624	4.68135	4.71612	4.75053	4.78461	4.81834	4.85172	4.88476	4.91745	4.9498	4.98181	5.01347	5.04479	5.07576	5.10639	5.13668	5.16662	5.19622	5.22548	5.2544	5.28297	5.3112	5.33909	5.36663	5.39384	5.4207	5.44723	5.47341	5.49925	5.52475	5.54991	5.57474	5.59922	5.62336	5.64716	5.67063	5.69375	5.71654	5.73899	5.7611	5.78288	5.80432	5.82542	5.84618	5.86661	5.8867	5.90646	5.92588	5.94497	5.96371	5.98212	6.0002	6.01795	6.03537	6.05243	6.06916	6.08556	6.10163	6.11738	6.13279	6.14783	6.16254	6.17693	6.191	6.20474	6.2181	6.23111	6.24381	6.25617	6.26822	6.27992	6.29121	6.30217	6.31281	6.32313	6.33313	6.34271	6.35191	6.36078	6.36933	6.37757	6.38545	6.39284	6.3999	6.40664	6.41305	6.41914	6.42477	6.42997	6.43485	6.43939	6.44361	6.44749	6.45079	6.45377	6.45641	6.45872	6.46069	6.46219	6.46324	6.46396	6.46433	6.46436	6.46405	6.46316	6.46193	6.46036	6.45844	6.45617	6.45345	6.45027	6.44675	6.44286	6.43863	6.43404	6.42892	6.42343	6.41758	6.41137	6.4048	6.3978	6.39034	6.38251	6.37431	6.36575	6.35681	6.34737	6.33754	6.32734	6.31676	6.30579	6.2944	6.28254	6.2703	6.25766	6.24464	6.23122	6.21731	6.20299	6.18827	6.17314	6.15761	6.14163	6.12517	6.1083	6.09101	6.0733	6.05517	6.03653	6.01744	5.99792	5.97795	5.95754	5.93666	5.91526	5.89341	5.87109	5.8483	5.82504	5.80124	5.77694	5.75214	5.72684	5.70104	5.67471	5.6478	5.62037	5.59239	5.56387	5.5348	5.50512	5.47485	5.44399	5.41253	5.38047	5.34777	5.31441	5.2804	5.24573	5.21037	5.17431	5.13755	5.10006	5.06182	5.02279	4.98296	4.94232	4.90095	4.85869	4.81553	4.77142	4.72633	4.68045	4.63365	4.58577	4.53675	4.48653	4.43516	4.38317	4.32986	4.27515	4.21896	4.16119	4.10267	4.04312	3.98179	3.91858	3.85333	3.78609	3.71939	3.65043	3.579	3.5049	3.42787	3.35067	3.27302	3.19214	3.10768	3.01923	2.92642	2.83923	2.74781	2.6516	2.54993	2.44196	2.33592	2.23335	2.1245	2.00832	1.88343	1.74804	1.63353	1.51214	1.38124	1.23877	1.08185	0.930941	0.797998	0.65332	0.493974	0.315739	0.112215	-0.0384212	-0.196263	-0.372088	-0.571798	-0.80484	-1.03214	-1.20474	-1.39959	-1.62508	-1.89555	-2.23878	-2.45642	-2.67125	-2.92495	-3.23905	-3.66046	-4.12101	-4.34142	-4.60257	-4.92782	-5.36939	-6.09205	-6.45928	-6.68772	-6.9599	-7.30226	-7.77643	-8.33776	-8.52153	-8.72873	-8.96848	-9.25669	-9.62499	-9.85177	-10.0268	-10.2214	-10.4426	-10.7015	-10.9731	-11.1419	-11.328	-11.5368	-11.7769	-12.0632	-12.2775	-12.462	-12.668	-12.9033	-13.1814	-13.4861	-13.6683	-13.8704	-14.0997	-14.3675	-14.6952	-14.9445	-15.142	-15.3639	-15.62	-15.9277	-16.2833	-16.4755	-16.6896	-16.9336	-17.2214	-17.579	-17.8613	-18.0681	-18.3011	-18.571	-18.8976	-19.2932	-19.4931	-19.7157	-19.9696	-20.2695	-20.6439	-20.9538	-21.1678	-21.4083	-21.6866	-22.0228	-22.445	-22.652	-22.8819	-23.1433	-23.4508	-23.8329	-24.166	-24.3884	-24.6377	-24.9249	-25.2701	-25.7159	-25.9347	-26.1767	-26.4511	-26.7729	-27.1715	-27.5381	-27.7781	-28.0471	-28.357	-28.7299	-29.2137	-29.4754	-29.7471	-30.0564	-30.4212	-30.8782	-31.3269	-31.6131	-31.9368	-32.3141	-32.7762	-33.3978	-33.7692	-34.1385	-34.5695	-35.0943	-35.7835	-36.5589	-37.1045	-37.7954	-38.7462	-40.2958	-45.3992
ENSG00000175104	-279.946	-278.624	-277.305	-275.989	-274.676	-273.366	-272.06	-270.757	-269.456	-268.16	-266.866	-265.575	-264.288	-263.004	-261.722	-260.445	-259.17	-257.898	-256.63	-255.365	-254.103	-252.844	-251.588	-250.336	-249.086	-247.84	-246.597	-245.357	-244.121	-242.887	-241.657	-240.43	-239.206	-237.985	-236.768	-235.553	-234.342	-233.134	-231.929	-230.727	-229.529	-228.333	-227.141	-225.952	-224.766	-223.583	-222.404	-221.228	-220.054	-218.884	-217.718	-216.554	-215.393	-214.236	-213.082	-211.931	-210.783	-209.639	-208.497	-207.359	-206.224	-205.092	-203.963	-202.838	-201.715	-200.596	-199.48	-198.367	-197.257	-196.151	-195.048	-193.947	-192.85	-191.756	-190.666	-189.578	-188.494	-187.413	-186.335	-185.26	-184.188	-183.12	-182.055	-180.993	-179.934	-178.878	-177.825	-176.776	-175.73	-174.686	-173.647	-172.61	-171.576	-170.546	-169.519	-168.495	-167.474	-166.456	-165.442	-164.43	-163.422	-162.417	-161.415	-160.416	-159.421	-158.429	-157.439	-156.453	-155.471	-154.491	-153.515	-152.541	-151.571	-150.604	-149.64	-148.68	-147.722	-146.768	-145.817	-144.869	-143.924	-142.983	-142.044	-141.109	-140.177	-139.248	-138.322	-137.4	-136.48	-135.564	-134.651	-133.741	-132.834	-131.931	-131.031	-130.133	-129.239	-128.348	-127.461	-126.576	-125.695	-124.817	-123.941	-123.07	-122.201	-121.335	-120.473	-119.614	-118.758	-117.905	-117.055	-116.209	-115.365	-114.525	-113.688	-112.854	-112.023	-111.196	-110.371	-109.55	-108.732	-107.917	-107.105	-106.297	-105.491	-104.689	-103.89	-103.094	-102.301	-101.512	-100.725	-99.9418	-99.1616	-98.3846	-97.6108	-96.8401	-96.0726	-95.3082	-94.547	-93.7889	-93.034	-92.2823	-91.5337	-90.7882	-90.0459	-89.3068	-88.5708	-87.838	-87.1083	-86.3818	-85.6584	-84.9382	-84.2211	-83.5072	-82.7964	-82.0888	-81.3843	-80.683	-79.9849	-79.2899	-78.598	-77.9093	-77.2238	-76.5414	-75.8621	-75.186	-74.5131	-73.8433	-73.1767	-72.5133	-71.853	-71.1958	-70.5418	-69.891	-69.2434	-68.5989	-67.9575	-67.3193	-66.6843	-66.0525	-65.4238	-64.7983	-64.1759	-63.5566	-62.9407	-62.3278	-61.7181	-61.1116	-60.5081	-59.9079	-59.311	-58.7171	-58.1264	-57.5388	-56.9543	-56.3731	-55.7951	-55.2201	-54.6483	-54.0796	-53.5142	-52.9519	-52.3927	-51.8367	-51.2838	-50.734	-50.1874	-49.644	-49.1037	-48.5665	-48.0324	-47.5014	-46.9737	-46.449	-45.9275	-45.4091	-44.8937	-44.3816	-43.8725	-43.3666	-42.8638	-42.364	-41.8674	-41.3739	-40.8835	-40.3962	-39.912	-39.4308	-38.9528	-38.4779	-38.006	-37.5373	-37.0716	-36.6089	-36.1494	-35.6929	-35.2395	-34.7891	-34.3418	-33.8975	-33.4563	-33.0181	-32.583	-32.1509	-31.7218	-31.2957	-30.8727	-30.4526	-30.0356	-29.6217	-29.2106	-28.8026	-28.3975	-27.9954	-27.5964	-27.2003	-26.807	-26.4168	-26.0295	-25.6452	-25.2639	-24.8853	-24.5097	-24.137	-23.7673	-23.4005	-23.0365	-22.6753	-22.3169	-21.9615	-21.609	-21.2594	-20.9124	-20.5681	-20.2267	-19.8883	-19.5527	-19.2199	-18.8894	-18.5617	-18.2369	-17.915	-17.596	-17.2792	-16.9649	-16.6534	-16.3448	-16.0391	-15.7361	-15.4346	-15.136	-14.8403	-14.5474	-14.2575	-13.9691	-13.6828	-13.3994	-13.1189	-12.8413	-12.5665	-12.2917	-12.02	-11.7512	-11.4855	-11.2227	-10.9606	-10.6998	-10.442	-10.1874	-9.93586	-9.68735	-9.43642	-9.18881	-8.94451	-8.70352	-8.46583	-8.22767	-7.98919	-7.75433	-7.52307	-7.29539	-7.07127	-6.84108	-6.61464	-6.39225	-6.17384	-5.95936	-5.74303	-5.52395	-5.30953	-5.09966	-4.89423	-4.69314	-4.48179	-4.27458	-4.07266	-3.87583	-3.68394	-3.48926	-3.28884	-3.09463	-2.90631	-2.72362	-2.54631	-2.356	-2.16999	-1.99074	-1.81785	-1.65096	-1.48223	-1.30618	-1.13764	-0.976082	-0.821065	-0.672228	-0.513369	-0.358625	-0.211163	-0.0705032	0.063753	0.196441	0.333021	0.462521	0.585379	0.701962	0.812577	0.924221	1.03161	1.13293	1.22844	1.31839	1.40375	1.48619	1.56329	1.63522	1.70211	1.76408	1.82082	1.87271	1.91998	1.96269	2.0009	2.034	2.06015	2.0821	2.09985	2.11341	2.12277	2.12478	2.12123	2.11367	2.10208	2.08642	2.06586	2.03656	2.00328	1.96597	1.92456	1.87901	1.82578	1.76628	1.70258	1.63459	1.56223	1.48487	1.39802	1.30661	1.21053	1.10968	1.00391	0.890161	0.769065	0.642688	0.51087	0.373436	0.229972	0.0760177	-0.0841474	-0.250758	-0.424068	-0.604356	-0.794141	-0.993564	-1.20096	-1.41673	-1.6413	-1.87513	-2.12249	-2.38025	-2.64903	-2.92956	-3.22262	-3.53064	-3.8548	-4.19454	-4.55112	-4.92598	-5.32079	-5.74013	-6.18371	-6.65396	-7.15391	-7.68715	-8.25897	-8.87494	-9.54	-10.262	-11.0506	-11.9186	-12.884	-13.9673	-15.1982	-16.6196	-18.2955	-20.3272	-22.8873	-26.3027	-31.3199	-40.3029	-76.7383
ENSG00000213906	-20.2063	-19.9904	-19.7754	-19.5612	-19.3479	-19.1354	-18.9239	-18.7132	-18.5033	-18.2944	-18.0863	-17.8791	-17.6727	-17.4673	-17.2627	-17.0589	-16.8561	-16.6541	-16.453	-16.2527	-16.0533	-15.8548	-15.6572	-15.4604	-15.2645	-15.0695	-14.8754	-14.6821	-14.4897	-14.2981	-14.1075	-13.9177	-13.7287	-13.5407	-13.3535	-13.1672	-12.9817	-12.7971	-12.6134	-12.4306	-12.2486	-12.0675	-11.8873	-11.708	-11.5295	-11.3519	-11.1751	-10.9993	-10.8243	-10.6501	-10.4769	-10.3045	-10.133	-9.96234	-9.79257	-9.62366	-9.45563	-9.28847	-9.12217	-8.95675	-8.7922	-8.62852	-8.46571	-8.30377	-8.1427	-7.9825	-7.82317	-7.66471	-7.50712	-7.35041	-7.19456	-7.03958	-6.88547	-6.73224	-6.57987	-6.42837	-6.27775	-6.12799	-5.97911	-5.83109	-5.68395	-5.53767	-5.39227	-5.24773	-5.10407	-4.96127	-4.81935	-4.67829	-4.53811	-4.39879	-4.26035	-4.12277	-3.98607	-3.85023	-3.71527	-3.58117	-3.44795	-3.31559	-3.1841	-3.05348	-2.92374	-2.79486	-2.66685	-2.53971	-2.41344	-2.28804	-2.1635	-2.03984	-1.91705	-1.79512	-1.67406	-1.55388	-1.43456	-1.31611	-1.19853	-1.08182	-0.965973	-0.850998	-0.736891	-0.623653	-0.511282	-0.39978	-0.289146	-0.17938	-0.0704813	0.0375494	0.144712	0.251008	0.356436	0.460997	0.56469	0.667517	0.769477	0.870569	0.970796	1.07016	1.16865	1.26628	1.36304	1.45893	1.55396	1.64812	1.74142	1.83386	1.92542	2.01613	2.10597	2.19494	2.28305	2.37029	2.45668	2.54219	2.62685	2.71064	2.79357	2.87564	2.95684	3.03718	3.11666	3.19528	3.27303	3.34993	3.42596	3.50114	3.57545	3.6489	3.7215	3.79323	3.86411	3.93413	4.00328	4.07158	4.13903	4.20562	4.27134	4.33621	4.40022	4.46338	4.52568	4.58713	4.64772	4.70745	4.76633	4.82435	4.88153	4.93784	4.99329	5.04789	5.10165	5.15455	5.2066	5.25777	5.3081	5.35757	5.40621	5.45399	5.50089	5.54692	5.59211	5.63646	5.67997	5.72261	5.76434	5.80522	5.84526	5.88447	5.92283	5.96026	5.99681	6.03252	6.06739	6.10141	6.13458	6.16676	6.1981	6.2286	6.25826	6.28708	6.31493	6.34187	6.36796	6.39322	6.41763	6.44118	6.46369	6.48536	6.50618	6.52616	6.5453	6.56347	6.5807	6.59708	6.61262	6.62731	6.64115	6.65395	6.6659	6.677	6.68725	6.69665	6.70512	6.71264	6.71932	6.72514	6.73012	6.73424	6.73736	6.73962	6.74103	6.74159	6.7413	6.74009	6.73796	6.73497	6.73113	6.72643	6.72089	6.71437	6.707	6.69876	6.68968	6.67974	6.66891	6.65715	6.64454	6.63108	6.61676	6.60158	6.58547	6.56849	6.55065	6.53196	6.51241	6.49198	6.47062	6.44842	6.42536	6.40144	6.37667	6.35097	6.32439	6.29696	6.26867	6.23953	6.2095	6.17855	6.14675	6.11408	6.08057	6.04619	6.01088	5.97468	5.93762	5.89971	5.86094	5.82129	5.78067	5.7392	5.69687	5.65368	5.60963	5.5646	5.51866	5.47186	5.4242	5.37568	5.32625	5.27579	5.22445	5.17225	5.11918	5.06524	5.01023	4.95426	4.89741	4.83967	4.78106	4.72151	4.66074	4.59908	4.53653	4.47307	4.40873	4.34314	4.27645	4.20883	4.1403	4.07083	4.00037	3.92832	3.85532	3.78135	3.70642	3.63052	3.55307	3.47422	3.39434	3.31343	3.23149	3.14842	3.06309	2.97665	2.88908	2.80036	2.71049	2.61859	2.52471	2.42955	2.33308	2.23527	2.13609	2.03368	1.92974	1.82424	1.71712	1.60834	1.49699	1.38289	1.26682	1.14868	1.02839	0.905844	0.780225	0.652005	0.521046	0.387167	0.250157	0.110747	-0.0309059	-0.176257	-0.325645	-0.479471	-0.638216	-0.794551	-0.955141	-1.12124	-1.29356	-1.47299	-1.65352	-1.83033	-2.01455	-2.20742	-2.41053	-2.62601	-2.82647	-3.03318	-3.25246	-3.48734	-3.7422	-3.999	-4.22861	-4.47571	-4.74559	-5.04662	-5.39306	-5.64517	-5.88113	-6.13474	-6.41139	-6.71957	-7.01929	-7.2125	-7.41239	-7.61994	-7.83641	-8.06346	-8.26821	-8.46956	-8.67794	-8.89443	-9.12041	-9.34999	-9.56525	-9.78914	-10.0232	-10.2694	-10.5307	-10.771	-11.0072	-11.255	-11.5171	-11.7971	-12.0856	-12.3309	-12.5886	-12.8616	-13.1539	-13.4718	-13.7542	-14.0196	-14.3007	-14.6017	-14.9289	-15.2752	-15.5472	-15.8348	-16.1421	-16.4753	-16.8444	-17.1714	-17.4653	-17.7783	-18.1165	-18.4891	-18.8967	-19.1972	-19.5163	-19.8595	-20.2352	-20.6579	-21.0375	-21.3639	-21.7134	-22.0936	-22.5172	-22.998	-23.334	-23.6923	-24.0796	-24.5073	-24.9956	-25.4456	-25.8165	-26.2155	-26.6525	-27.1449	-27.7279	-28.1176	-28.5346	-28.9885	-29.4943	-30.0817	-30.6443	-31.0896	-31.5719	-32.1051	-32.7147	-33.4582	-33.9681	-34.4985	-35.082	-35.742	-36.5279	-37.3294	-37.9459	-38.625	-39.3903	-40.2886	-41.4439	-42.3048	-43.1954	-44.2147	-45.4217	-46.9502	-48.7779	-50.3953	-52.4728	-55.3862	-60.2783	-77.4601
ENSG00000231068	-7.25041	-7.13659	-7.02324	-6.91038	-6.79799	-6.68609	-6.57467	-6.46372	-6.35326	-6.24328	-6.13378	-6.02476	-5.91622	-5.80816	-5.70058	-5.59348	-5.48686	-5.38072	-5.27507	-5.16989	-5.06519	-4.96098	-4.85724	-4.75399	-4.65121	-4.54892	-4.44711	-4.34578	-4.24492	-4.14455	-4.04466	-3.94525	-3.84632	-3.74787	-3.64991	-3.55242	-3.45541	-3.35888	-3.26284	-3.16727	-3.07219	-2.97758	-2.88346	-2.78981	-2.69665	-2.60397	-2.51176	-2.42004	-2.3288	-2.23804	-2.14776	-2.05796	-1.96864	-1.8798	-1.79145	-1.70357	-1.61617	-1.52926	-1.44282	-1.35687	-1.27139	-1.1864	-1.10188	-1.01785	-0.934297	-0.851225	-0.768633	-0.686522	-0.604892	-0.523742	-0.443073	-0.362884	-0.283175	-0.203948	-0.1252	-0.0469335	0.0308527	0.108158	0.184984	0.261328	0.337192	0.412576	0.487479	0.561901	0.635843	0.709305	0.782286	0.854786	0.926806	0.998345	1.0694	1.13998	1.21008	1.2797	1.34883	1.41749	1.48567	1.55336	1.62058	1.68731	1.75356	1.81934	1.88463	1.94944	2.01377	2.07762	2.14099	2.20388	2.26629	2.32822	2.38967	2.45064	2.51112	2.57113	2.63066	2.6897	2.74827	2.80635	2.86396	2.92108	2.97772	3.03389	3.08957	3.14477	3.19949	3.25373	3.30749	3.36077	3.41357	3.46589	3.51772	3.56908	3.61996	3.67035	3.72027	3.76971	3.81866	3.86713	3.91513	3.96264	4.00967	4.05623	4.1023	4.14789	4.193	4.23763	4.28178	4.32545	4.36864	4.41134	4.45357	4.49532	4.53658	4.57737	4.61768	4.6575	4.69685	4.73571	4.77409	4.812	4.84942	4.88636	4.92282	4.9588	4.9943	5.02932	5.06386	5.09792	5.1315	5.1646	5.19721	5.22935	5.26101	5.29218	5.32288	5.35309	5.38283	5.41208	5.44086	5.46915	5.49696	5.52429	5.55114	5.57752	5.60341	5.62882	5.65375	5.67819	5.70216	5.72565	5.74866	5.77119	5.79323	5.8148	5.83588	5.85649	5.87661	5.89626	5.91542	5.93411	5.95231	5.97003	5.98727	6.00404	6.02032	6.03612	6.05144	6.06628	6.08064	6.09452	6.10792	6.12083	6.13327	6.14523	6.15671	6.1677	6.17822	6.18825	6.19781	6.20688	6.21548	6.22359	6.23123	6.23838	6.24505	6.25125	6.25696	6.26219	6.26694	6.27121	6.275	6.27831	6.28114	6.28349	6.28536	6.28675	6.28766	6.28809	6.28803	6.2875	6.28649	6.285	6.28302	6.28057	6.27763	6.27422	6.27032	6.26595	6.26109	6.25576	6.24994	6.24365	6.23687	6.22961	6.22188	6.21366	6.20496	6.19578	6.18612	6.17599	6.16537	6.15427	6.14269	6.13063	6.11809	6.10507	6.09157	6.07759	6.06313	6.04819	6.03277	6.01687	6.00049	5.98363	5.96628	5.94846	5.93016	5.91138	5.89212	5.87238	5.85215	5.83145	5.81027	5.7886	5.76646	5.74384	5.72074	5.69715	5.67309	5.64855	5.62352	5.59802	5.57203	5.54557	5.51863	5.4912	5.4633	5.43491	5.40605	5.3767	5.34688	5.31657	5.28579	5.25452	5.22277	5.19055	5.15784	5.12465	5.09099	5.05684	5.02221	4.98711	4.95152	4.91545	4.8789	4.84187	4.80436	4.76637	4.7279	4.68895	4.64952	4.60961	4.56921	4.52834	4.48698	4.44515	4.40283	4.36004	4.31676	4.273	4.22876	4.18404	4.13884	4.09315	4.04699	4.00034	3.95321	3.9056	3.85751	3.80894	3.75988	3.71034	3.66032	3.60982	3.55883	3.50736	3.45541	3.40298	3.35006	3.29666	3.24277	3.1884	3.13355	3.07821	3.02239	2.96608	2.90929	2.85201	2.79425	2.736	2.67726	2.61804	2.55833	2.49813	2.43744	2.37627	2.3146	2.25245	2.1898	2.12667	2.06304	1.99893	1.93432	1.86922	1.80362	1.73753	1.67094	1.60386	1.53629	1.46821	1.39964	1.33057	1.26099	1.19092	1.12034	1.04926	0.977676	0.905586	0.832988	0.759881	0.686264	0.612136	0.537495	0.462339	0.386666	0.310475	0.233765	0.156532	0.0787743	0.000490729	-0.0783215	-0.157665	-0.237542	-0.317955	-0.398906	-0.4804	-0.562439	-0.645025	-0.728163	-0.811855	-0.896106	-0.98092	-1.0663	-1.15225	-1.23878	-1.32588	-1.41357	-1.50185	-1.59072	-1.6802	-1.77028	-1.86098	-1.95229	-2.04423	-2.13681	-2.23002	-2.32389	-2.41841	-2.51361	-2.60948	-2.70603	-2.80328	-2.90124	-2.99993	-3.09934	-3.1995	-3.30042	-3.40211	-3.50459	-3.60788	-3.712	-3.81695	-3.92277	-4.02947	-4.13707	-4.2456	-4.35509	-4.46556	-4.57703	-4.68954	-4.80313	-4.91782	-5.03366	-5.15068	-5.26893	-5.38844	-5.50928	-5.6315	-5.75515	-5.8803	-6.007	-6.13535	-6.26541	-6.39727	-6.53103	-6.66679	-6.80466	-6.94477	-7.08726	-7.23227	-7.37997	-7.53055	-7.68423	-7.84122	-8.0018	-8.16626	-8.33493	-8.5082	-8.6865	-8.87035	-9.06033	-9.25712	-9.46155	-9.67457	-9.89735	-10.1313	-10.3782	-10.6401	-10.9199	-11.2211	-11.5486	-11.9088	-12.3109	-12.7687	-13.3034	-13.9513	-14.7807	-15.9448	-17.9211	-25.2847
ENSG00000141556	-501.659	-499.051	-496.449	-493.854	-491.266	-488.685	-486.111	-483.543	-480.983	-478.429	-475.882	-473.342	-470.809	-468.282	-465.763	-463.25	-460.744	-458.245	-455.753	-453.268	-450.79	-448.318	-445.854	-443.396	-440.945	-438.501	-436.063	-433.633	-431.209	-428.793	-426.383	-423.98	-421.584	-419.194	-416.812	-414.436	-412.068	-409.706	-407.351	-405.002	-402.661	-400.327	-397.999	-395.678	-393.364	-391.057	-388.757	-386.463	-384.177	-381.897	-379.624	-377.358	-375.099	-372.847	-370.602	-368.363	-366.131	-363.906	-361.688	-359.477	-357.273	-355.075	-352.885	-350.701	-348.524	-346.354	-344.191	-342.034	-339.885	-337.742	-335.606	-333.477	-331.355	-329.24	-327.132	-325.03	-322.935	-320.847	-318.766	-316.692	-314.625	-312.564	-310.511	-308.464	-306.424	-304.391	-302.364	-300.345	-298.332	-296.327	-294.328	-292.336	-290.351	-288.372	-286.401	-284.436	-282.478	-280.527	-278.583	-276.646	-274.715	-272.792	-270.875	-268.965	-267.062	-265.166	-263.276	-261.394	-259.518	-257.649	-255.787	-253.932	-252.083	-250.242	-248.407	-246.579	-244.758	-242.944	-241.136	-239.336	-237.542	-235.755	-233.975	-232.202	-230.435	-228.676	-226.923	-225.177	-223.438	-221.706	-219.98	-218.262	-216.55	-214.845	-213.147	-211.455	-209.771	-208.093	-206.422	-204.758	-203.1	-201.45	-199.806	-198.169	-196.539	-194.916	-193.299	-191.69	-190.087	-188.491	-186.901	-185.319	-183.743	-182.174	-180.612	-179.057	-177.508	-175.966	-174.431	-172.903	-171.381	-169.867	-168.359	-166.857	-165.363	-163.875	-162.394	-160.92	-159.453	-157.992	-156.538	-155.091	-153.651	-152.217	-150.79	-149.37	-147.956	-146.549	-145.149	-143.756	-142.369	-140.989	-139.616	-138.25	-136.89	-135.537	-134.19	-132.851	-131.518	-130.191	-128.872	-127.559	-126.253	-124.954	-123.661	-122.375	-121.095	-119.823	-118.557	-117.298	-116.045	-114.799	-113.561	-112.328	-111.103	-109.884	-108.672	-107.467	-106.268	-105.077	-103.892	-102.713	-101.542	-100.377	-99.2198	-98.0689	-96.9246	-95.7869	-94.6566	-93.5334	-92.4167	-91.3068	-90.2034	-89.1068	-88.018	-86.9358	-85.8603	-84.7914	-83.7291	-82.6742	-81.6265	-80.5855	-79.551	-78.5232	-77.5021	-76.4887	-75.482	-74.4819	-73.4885	-72.5016	-71.5219	-70.5494	-69.5834	-68.6241	-67.6714	-66.7254	-65.7867	-64.8547	-63.9293	-63.0105	-62.0984	-61.1931	-60.2947	-59.4029	-58.5178	-57.6393	-56.7673	-55.9023	-55.0439	-54.1921	-53.3469	-52.5083	-51.6764	-50.851	-50.0322	-49.2201	-48.4145	-47.6154	-46.8228	-46.0367	-45.2572	-44.4842	-43.7178	-42.9578	-42.204	-41.4567	-40.716	-39.9818	-39.2542	-38.5323	-37.8168	-37.1079	-36.4055	-35.7097	-35.0199	-34.3356	-33.6579	-32.9867	-32.3222	-31.6642	-31.0109	-30.3638	-29.7232	-29.0893	-28.4621	-27.8405	-27.2231	-26.6124	-26.0084	-25.4112	-24.8207	-24.2333	-23.6515	-23.0766	-22.5086	-21.9476	-21.3919	-20.8378	-20.2909	-19.7512	-19.2186	-18.6932	-18.1684	-17.6482	-17.1356	-16.6306	-16.133	-15.6408	-15.1456	-14.6587	-14.1799	-13.7091	-13.2463	-12.7804	-12.3174	-11.8634	-11.4181	-10.9816	-10.5508	-10.1094	-9.67838	-9.25725	-8.84573	-8.44353	-8.03346	-7.62311	-7.22434	-6.83654	-6.45923	-6.08955	-5.69718	-5.31875	-4.95321	-4.59969	-4.2575	-3.90213	-3.54183	-3.19701	-2.86623	-2.54841	-2.24184	-1.89756	-1.57218	-1.2634	-0.969533	-0.689301	-0.393073	-0.0868654	0.199774	0.469306	0.72354	0.963844	1.24576	1.50758	1.75039	1.9765	2.18759	2.40701	2.63496	2.84371	3.0356	3.21236	3.3753	3.54482	3.70101	3.8433	3.97273	4.09009	4.18483	4.25323	4.31363	4.36608	4.41063	4.44732	4.40834	4.34999	4.28231	4.20506	4.11795	4.00509	3.84627	3.66605	3.46026	3.22256	2.94275	2.72238	2.50162	2.25382	1.97191	1.64418	1.30179	1.03951	0.748551	0.420907	0.0430698	-0.41066	-0.778113	-1.13115	-1.53198	-2.00372	-2.59777	-3.30328	-3.69675	-4.13897	-4.65377	-5.29466	-6.23259	-6.94214	-7.41284	-7.94864	-8.59195	-9.46285	-10.8158	-11.3129	-11.8661	-12.5064	-13.3098	-14.5836	-15.768	-16.3424	-16.9876	-17.7521	-18.7835	-20.7007	-21.3026	-21.9631	-22.7145	-23.6375	-25.0723	-26.6611	-27.3479	-28.1072	-28.9873	-30.1344	-32.3557	-33.0797	-33.8641	-34.7401	-35.7845	-37.3074	-39.1105	-39.9368	-40.8373	-41.8576	-43.1302	-45.4543	-46.3407	-47.2912	-48.3357	-49.5449	-51.1855	-53.1512	-54.1796	-55.2887	-56.5222	-58.0016	-60.522	-61.6679	-62.8856	-64.2099	-65.3768	-66.4825	-67.6291	-68.8196	-70.0574	-71.3465	-72.6912	-74.0967	-75.5687	-77.1138	-78.7399	-80.4561	-82.273	-84.2035	-86.2628	-88.4698	-90.8475	-93.4247	-96.2382	-99.3357	-102.781	-106.66	-111.096	-116.273	-122.474	-130.184	-140.318	-154.937	-180.474	-278.971
ENSG00000109819	-111.758	-111.267	-110.778	-110.29	-109.803	-109.317	-108.833	-108.349	-107.867	-107.386	-106.907	-106.428	-105.951	-105.475	-105	-104.526	-104.054	-103.583	-103.113	-102.644	-102.176	-101.71	-101.245	-100.781	-100.318	-99.8562	-99.3959	-98.9367	-98.4787	-98.022	-97.5664	-97.1121	-96.659	-96.2071	-95.7564	-95.3068	-94.8585	-94.4115	-93.9656	-93.5209	-93.0774	-92.6351	-92.1941	-91.7542	-91.3156	-90.8781	-90.4419	-90.0069	-89.5731	-89.1404	-88.709	-88.2788	-87.8498	-87.422	-86.9955	-86.5701	-86.1459	-85.7229	-85.3012	-84.8806	-84.4613	-84.0431	-83.6262	-83.2105	-82.7959	-82.3826	-81.9705	-81.5596	-81.1499	-80.7414	-80.3341	-79.928	-79.5231	-79.1195	-78.717	-78.3157	-77.9157	-77.5168	-77.1192	-76.7227	-76.3275	-75.9334	-75.5406	-75.1489	-74.7585	-74.3693	-73.9813	-73.5945	-73.2088	-72.8244	-72.4412	-72.0592	-71.6784	-71.2988	-70.9204	-70.5432	-70.1672	-69.7924	-69.4188	-69.0464	-68.6753	-68.3053	-67.9365	-67.5689	-67.2025	-66.8373	-66.4733	-66.1106	-65.749	-65.3886	-65.0294	-64.6714	-64.3146	-63.959	-63.6046	-63.2514	-62.8994	-62.5486	-62.199	-61.8506	-61.5034	-61.1574	-60.8125	-60.4689	-60.1264	-59.7852	-59.4451	-59.1063	-58.7686	-58.4321	-58.0968	-57.7627	-57.4298	-57.0981	-56.7676	-56.4382	-56.1101	-55.7831	-55.4573	-55.1327	-54.8093	-54.487	-54.166	-53.8461	-53.5274	-53.2099	-52.8935	-52.5784	-52.2644	-51.9516	-51.64	-51.3295	-51.0202	-50.7121	-50.4052	-50.0994	-49.7948	-49.4914	-49.1891	-48.888	-48.588	-48.2893	-47.9916	-47.6952	-47.3999	-47.1057	-46.8127	-46.5209	-46.2302	-45.9407	-45.6523	-45.365	-45.0789	-44.794	-44.5102	-44.2275	-43.946	-43.6656	-43.3863	-43.1082	-42.8312	-42.5554	-42.2806	-42.007	-41.7345	-41.4632	-41.193	-40.9239	-40.656	-40.3891	-40.1234	-39.8588	-39.5954	-39.333	-39.0718	-38.8116	-38.5527	-38.2949	-38.0382	-37.7826	-37.5281	-37.2746	-37.0226	-36.7716	-36.5216	-36.2728	-36.025	-35.7785	-35.5333	-35.2891	-35.0461	-34.804	-34.5631	-34.3238	-34.0855	-33.8483	-33.6121	-33.377	-33.1434	-32.9111	-32.6798	-32.4496	-32.2205	-31.9924	-31.7661	-31.5409	-31.3167	-31.0935	-30.8715	-30.6508	-30.4316	-30.2134	-29.9962	-29.7801	-29.5651	-29.3517	-29.1394	-28.9281	-28.7179	-28.5088	-28.3009	-28.0943	-27.8888	-27.6844	-27.481	-27.2786	-27.0776	-26.8777	-26.6788	-26.481	-26.2841	-26.0884	-25.8939	-25.7005	-25.508	-25.3165	-25.1261	-24.9367	-24.7484	-24.5611	-24.3748	-24.1895	-24.0052	-23.8218	-23.6394	-23.458	-23.2776	-23.0981	-22.9194	-22.7417	-22.5649	-22.3891	-22.2142	-22.0401	-21.8667	-21.6942	-21.5227	-21.3521	-21.1824	-21.013	-20.8444	-20.6767	-20.51	-20.3442	-20.1789	-20.0137	-19.8495	-19.6861	-19.5237	-19.3622	-19.2003	-19.0389	-18.8784	-18.7188	-18.5602	-18.4019	-18.2426	-18.0843	-17.9269	-17.7706	-17.6153	-17.4581	-17.3011	-17.1452	-16.9903	-16.8365	-16.6827	-16.5259	-16.3703	-16.2159	-16.0629	-15.911	-15.7553	-15.5987	-15.4437	-15.2902	-15.1382	-14.986	-14.8266	-14.6693	-14.514	-14.3607	-14.2093	-14.0502	-13.8885	-13.7295	-13.5732	-13.4194	-13.2657	-13.0965	-12.9314	-12.7701	-12.6122	-12.4577	-12.2893	-12.1146	-11.9455	-11.7813	-11.6217	-11.4637	-11.2744	-11.0936	-10.9201	-10.7531	-10.5919	-10.4072	-10.2092	-10.0224	-9.84506	-9.67583	-9.51252	-9.28901	-9.08323	-8.89156	-8.71149	-8.54113	-8.33322	-8.10019	-7.88888	-7.69442	-7.51347	-7.34366	-7.07543	-6.83727	-6.62401	-6.42968	-6.25031	-6.01794	-5.74327	-5.50592	-5.29518	-5.10448	-4.92949	-4.62183	-4.35473	-4.12483	-3.92144	-3.73804	-3.4964	-3.19563	-2.94552	-2.72952	-2.53821	-2.36571	-2.06243	-1.79619	-1.57111	-1.37487	-1.20007	-0.988916	-0.721775	-0.498096	-0.304564	-0.133297	0.0207567	0.239197	0.441771	0.618444	0.775531	0.917202	1.06051	1.22071	1.36402	1.49378	1.61235	1.7215	1.82761	1.9273	2.01996	2.10638	2.18723	2.25837	2.31166	2.36238	2.41065	2.45655	2.50015	2.51925	2.52855	2.53686	2.54417	2.55048	2.54955	2.52155	2.49182	2.46035	2.42708	2.39199	2.34038	2.27814	2.21188	2.14128	2.06594	1.98518	1.89716	1.80244	1.70011	1.58902	1.46769	1.35091	1.23441	1.10738	0.96776	0.812721	0.643874	0.511268	0.366111	0.205621	0.0258294	-0.1792	-0.361106	-0.519563	-0.694854	-0.891582	-1.11679	-1.37587	-1.54399	-1.72925	-1.93627	-2.17216	-2.44859	-2.69431	-2.88729	-3.10125	-3.34263	-3.62181	-3.95721	-4.15781	-4.37779	-4.62279	-4.90118	-5.2271	-5.52745	-5.75596	-6.00715	-6.28743	-6.60692	-6.98317	-7.23749	-7.50453	-7.79842	-8.12656	-8.5006	-8.86637	-9.1733	-9.51031	-9.88439	-10.3056	-10.7894	-11.2117	-11.6702	-12.1921	-12.7966	-13.5135	-14.3361	-15.2648	-16.4865	-18.2515	-21.3512	-33.7264
ENSG00000168274	-20.1451	-19.9983	-19.852	-19.7062	-19.5608	-19.4158	-19.2713	-19.1273	-18.9837	-18.8406	-18.698	-18.5558	-18.4141	-18.2728	-18.132	-17.9916	-17.8517	-17.7123	-17.5733	-17.4348	-17.2967	-17.1591	-17.022	-16.8853	-16.749	-16.6133	-16.478	-16.3431	-16.2087	-16.0748	-15.9413	-15.8083	-15.6757	-15.5436	-15.412	-15.2808	-15.1501	-15.0198	-14.89	-14.7607	-14.6318	-14.5033	-14.3754	-14.2479	-14.1208	-13.9942	-13.8681	-13.7424	-13.6172	-13.4924	-13.3681	-13.2443	-13.1209	-12.998	-12.8755	-12.7535	-12.6319	-12.5109	-12.3902	-12.2701	-12.1503	-12.0311	-11.9123	-11.7939	-11.6761	-11.5587	-11.4417	-11.3252	-11.2091	-11.0936	-10.9784	-10.8638	-10.7496	-10.6358	-10.5225	-10.4097	-10.2973	-10.1854	-10.0739	-9.96294	-9.8524	-9.74232	-9.6327	-9.52353	-9.41483	-9.30659	-9.1988	-9.09147	-8.9846	-8.87819	-8.77224	-8.66675	-8.56171	-8.45714	-8.35302	-8.24936	-8.14616	-8.04342	-7.94114	-7.83932	-7.73796	-7.63705	-7.5366	-7.43661	-7.33709	-7.23801	-7.1394	-7.04125	-6.94356	-6.84632	-6.74954	-6.65322	-6.55737	-6.46196	-6.36702	-6.27254	-6.17851	-6.08495	-5.99184	-5.89919	-5.807	-5.71527	-5.624	-5.53319	-5.44283	-5.35294	-5.2635	-5.17452	-5.086	-4.99794	-4.91034	-4.82319	-4.73651	-4.65028	-4.56452	-4.47921	-4.39436	-4.30997	-4.22603	-4.14256	-4.05954	-3.97699	-3.89489	-3.81325	-3.73207	-3.65135	-3.57109	-3.49128	-3.41194	-3.33305	-3.25462	-3.17665	-3.09914	-3.02209	-2.9455	-2.86936	-2.79369	-2.71847	-2.64371	-2.56941	-2.49557	-2.42219	-2.34926	-2.2768	-2.20479	-2.13325	-2.06216	-1.99153	-1.92136	-1.85164	-1.78239	-1.71359	-1.64526	-1.57738	-1.50996	-1.443	-1.3765	-1.31045	-1.24487	-1.17974	-1.11508	-1.05087	-0.987117	-0.923825	-0.860993	-0.798619	-0.736703	-0.675247	-0.614248	-0.553709	-0.493628	-0.434006	-0.374843	-0.316138	-0.257892	-0.200104	-0.142775	-0.0859046	-0.0294928	0.0264603	0.0819548	0.136991	0.191568	0.245687	0.299347	0.352548	0.405291	0.457576	0.509402	0.560769	0.611678	0.662128	0.712119	0.761652	0.810727	0.859343	0.9075	0.955199	1.00244	1.04922	1.09554	1.14141	1.18682	1.23176	1.27625	1.32028	1.36386	1.40697	1.44963	1.49182	1.53356	1.57484	1.61566	1.65603	1.69593	1.73538	1.77437	1.8129	1.85097	1.88858	1.92574	1.96243	1.99867	2.03445	2.06977	2.10464	2.13904	2.17299	2.20648	2.23951	2.27208	2.30419	2.33585	2.36705	2.39779	2.42807	2.45789	2.48726	2.51616	2.54461	2.5726	2.60014	2.62721	2.65383	2.67999	2.70569	2.73093	2.75572	2.78005	2.80392	2.82733	2.85028	2.87278	2.89482	2.9164	2.93752	2.95819	2.9784	2.99815	3.01744	3.03627	3.05465	3.07257	3.09004	3.10704	3.12359	3.13968	3.15531	3.17049	3.18521	3.19947	3.21327	3.22662	3.23951	3.25195	3.26392	3.27544	3.2865	3.29711	3.30726	3.31695	3.32619	3.33497	3.34329	3.35115	3.35856	3.36552	3.37201	3.37805	3.38364	3.38876	3.39343	3.39765	3.40141	3.40471	3.40756	3.40995	3.41189	3.41337	3.41439	3.41496	3.41508	3.41473	3.41394	3.41269	3.41098	3.40882	3.4062	3.40313	3.3996	3.39562	3.39118	3.38629	3.38094	3.37514	3.36889	3.36218	3.35502	3.3474	3.33933	3.3308	3.32182	3.31239	3.30251	3.29217	3.28137	3.27013	3.25843	3.24628	3.23367	3.22061	3.2071	3.19314	3.17872	3.16386	3.14854	3.13276	3.11654	3.09986	3.08273	3.06515	3.04712	3.02863	3.00969	2.99031	2.97047	2.95018	2.92944	2.90824	2.8866	2.8645	2.84196	2.81896	2.79551	2.77161	2.74726	2.72246	2.69721	2.67151	2.64536	2.61876	2.5917	2.5642	2.53624	2.50784	2.47898	2.44967	2.41992	2.38971	2.35905	2.32793	2.29637	2.26436	2.23189	2.19897	2.1656	2.13178	2.0975	2.06278	2.0276	1.99196	1.95587	1.91933	1.88233	1.84487	1.80696	1.7686	1.72977	1.69049	1.65075	1.61055	1.56988	1.52876	1.48718	1.44513	1.40261	1.35963	1.31618	1.27227	1.22788	1.18302	1.13769	1.09188	1.04559	0.998828	0.951579	0.903846	0.855626	0.806915	0.757711	0.708011	0.65781	0.607107	0.555896	0.504173	0.451934	0.399175	0.345889	0.292072	0.237718	0.18282	0.127371	0.0713655	0.0147945	-0.04235	-0.100077	-0.158396	-0.217316	-0.27685	-0.337009	-0.397806	-0.459254	-0.521368	-0.584164	-0.647661	-0.711875	-0.776828	-0.842542	-0.909041	-0.97635	-1.0445	-1.11352	-1.18344	-1.25431	-1.32615	-1.39903	-1.47298	-1.54806	-1.62434	-1.70187	-1.78075	-1.86104	-1.94285	-2.02627	-2.11145	-2.1985	-2.28759	-2.3789	-2.47263	-2.56904	-2.66839	-2.77102	-2.87734	-2.98781	-3.10302	-3.22366	-3.35062	-3.48501	-3.62823	-3.78217	-3.94933	-4.13315	-4.3386	-4.57311	-4.84847	-5.18497	-5.6216	-6.24797	-7.35157	-11.8654
ENSG00000135747	-7.0338	-6.92875	-6.82413	-6.71994	-6.61618	-6.51284	-6.40993	-6.30745	-6.2054	-6.10378	-6.00258	-5.90181	-5.80147	-5.70155	-5.60206	-5.50301	-5.40437	-5.30617	-5.20839	-5.11105	-5.01412	-4.91763	-4.82157	-4.72593	-4.63072	-4.53593	-4.44158	-4.34765	-4.25415	-4.16108	-4.06844	-3.97622	-3.88443	-3.79307	-3.70213	-3.61163	-3.52155	-3.4319	-3.34267	-3.25388	-3.16551	-3.07757	-2.99006	-2.90297	-2.81631	-2.73008	-2.64428	-2.55891	-2.47396	-2.38944	-2.30535	-2.22168	-2.13845	-2.05564	-1.97325	-1.8913	-1.80977	-1.72868	-1.648	-1.56776	-1.48794	-1.40855	-1.32959	-1.25106	-1.17295	-1.09528	-1.01802	-0.941201	-0.864805	-0.788837	-0.713296	-0.638183	-0.563497	-0.489239	-0.415408	-0.342004	-0.269029	-0.19648	-0.124359	-0.0526658	0.0186002	0.0894387	0.15985	0.229834	0.29939	0.368519	0.43722	0.505494	0.573341	0.64076	0.707752	0.774317	0.840454	0.906164	0.971446	1.0363	1.10073	1.16473	1.2283	1.29145	1.35417	1.41646	1.47833	1.53976	1.60077	1.66136	1.72151	1.78124	1.84054	1.89942	1.95786	2.01588	2.07348	2.13064	2.18738	2.2437	2.29958	2.35504	2.41007	2.46468	2.51886	2.57261	2.62593	2.67883	2.7313	2.78335	2.83496	2.88616	2.93692	2.98726	3.03717	3.08666	3.13572	3.18435	3.23256	3.28034	3.32769	3.37462	3.42112	3.4672	3.51285	3.55807	3.60287	3.64724	3.69119	3.73471	3.7778	3.82047	3.86271	3.90453	3.94593	3.98689	4.02744	4.06755	4.10725	4.14651	4.18536	4.22377	4.26177	4.29933	4.33648	4.3732	4.40949	4.44536	4.48081	4.51583	4.55043	4.58461	4.61836	4.65168	4.68459	4.71707	4.74912	4.78076	4.81197	4.84275	4.87312	4.90306	4.93258	4.96167	4.99034	5.01859	5.04642	5.07383	5.10081	5.12737	5.1535	5.17922	5.20451	5.22939	5.25384	5.27786	5.30146	5.32464	5.3474	5.36974	5.39165	5.41313	5.43419	5.45484	5.47506	5.49487	5.51422	5.53316	5.55168	5.56979	5.58747	5.60471	5.62151	5.6379	5.65387	5.66942	5.68455	5.6992	5.71344	5.72726	5.74067	5.75366	5.76618	5.77826	5.78993	5.80117	5.81199	5.8224	5.83231	5.8418	5.85088	5.85953	5.86777	5.87555	5.88287	5.88977	5.89625	5.90231	5.90795	5.9131	5.91783	5.92214	5.92603	5.92949	5.93251	5.93506	5.9372	5.93892	5.94021	5.94108	5.94147	5.94144	5.94099	5.94011	5.93881	5.93707	5.93487	5.93225	5.92921	5.92574	5.92185	5.9175	5.91271	5.90751	5.90187	5.89582	5.88932	5.88237	5.875	5.8672	5.85898	5.85033	5.84123	5.8317	5.82173	5.81135	5.80053	5.78928	5.77758	5.76545	5.7529	5.73991	5.7265	5.71264	5.69834	5.68361	5.66846	5.65287	5.63685	5.62037	5.60347	5.58613	5.56837	5.55017	5.53152	5.51242	5.4929	5.47294	5.45255	5.43172	5.41043	5.3887	5.36653	5.34394	5.3209	5.2974	5.27344	5.24905	5.22422	5.19895	5.17323	5.14703	5.12038	5.09328	5.06575	5.03777	5.00929	4.98034	4.95094	4.9211	4.8908	4.86004	4.82873	4.79697	4.76474	4.73207	4.69893	4.66523	4.63102	4.59634	4.56119	4.52557	4.48945	4.45268	4.41543	4.37768	4.33945	4.30073	4.26135	4.22136	4.18085	4.13984	4.09831	4.05623	4.01328	3.96979	3.92575	3.88115	3.836	3.79002	3.74323	3.69583	3.64784	3.59923	3.54998	3.49946	3.44826	3.39638	3.34381	3.29053	3.23611	3.1805	3.12409	3.06686	3.0088	2.94988	2.88908	2.82728	2.76448	2.70065	2.63574	2.56925	2.50097	2.43141	2.3605	2.28818	2.21439	2.13841	2.06067	1.98112	1.89964	1.81609	1.73062	1.6433	1.55347	1.46091	1.36537	1.26656	1.16809	1.06673	0.961544	0.852079	0.737789	0.622086	0.509115	0.390991	0.266973	0.136131	-0.00272084	-0.129707	-0.258702	-0.395104	-0.540268	-0.695982	-0.851847	-0.986714	-1.12968	-1.28231	-1.44671	-1.62578	-1.77421	-1.91714	-2.06924	-2.23245	-2.40939	-2.58747	-2.72729	-2.87519	-3.03273	-3.20199	-3.38584	-3.53987	-3.68421	-3.83694	-3.99974	-4.17483	-4.35361	-4.49539	-4.64461	-4.80263	-4.97122	-5.15278	-5.31082	-5.45804	-5.61315	-5.77763	-5.95343	-6.13533	-6.28171	-6.43533	-6.59746	-6.76974	-6.95441	-7.12	-7.27344	-7.43477	-7.60546	-7.78742	-7.97814	-8.13216	-8.29362	-8.46379	-8.64438	-8.83763	-9.01466	-9.17722	-9.34803	-9.5286	-9.72091	-9.92513	-10.0897	-10.2623	-10.4441	-10.6369	-10.8431	-11.0359	-11.2116	-11.3962	-11.5914	-11.7993	-12.0228	-12.2037	-12.3934	-12.5934	-12.8059	-13.0333	-13.2508	-13.449	-13.6579	-13.8794	-14.1159	-14.3709	-14.5864	-14.8109	-15.0491	-15.3036	-15.5781	-15.8496	-16.1026	-16.3731	-16.6644	-16.9808	-17.3284	-17.6488	-17.992	-18.3714	-18.7972	-19.284	-19.8252	-20.4216	-21.172	-22.201	-23.8927	-29.9382
ENSG00000268223	-0.147588	-0.083363	-0.0194445	0.0441676	0.107473	0.170472	0.233165	0.295551	0.357631	0.419404	0.480871	0.542031	0.602885	0.663432	0.723673	0.783608	0.843236	0.902557	0.961572	1.02028	1.07868	1.13678	1.19457	1.25205	1.30923	1.3661	1.42266	1.47892	1.53487	1.59051	1.64585	1.70088	1.75561	1.81003	1.86414	1.91794	1.97144	2.02464	2.07752	2.1301	2.18238	2.23434	2.286	2.33736	2.38841	2.43915	2.48958	2.53971	2.58953	2.63905	2.68826	2.73716	2.78576	2.83405	2.88203	2.92971	2.97708	3.02415	3.07091	3.11736	3.16351	3.20935	3.25488	3.30011	3.34503	3.38964	3.43395	3.47795	3.52165	3.56504	3.60812	3.6509	3.69337	3.73553	3.77739	3.81894	3.86019	3.90113	3.94176	3.98209	4.02211	4.06182	4.10123	4.14033	4.17913	4.21762	4.2558	4.29368	4.33125	4.36852	4.40548	4.44213	4.47848	4.51452	4.55026	4.58569	4.62081	4.65563	4.69014	4.72435	4.75825	4.79184	4.82513	4.85811	4.89079	4.92316	4.95523	4.98699	5.01844	5.04959	5.08043	5.11097	5.1412	5.17113	5.20075	5.23006	5.25907	5.28778	5.31618	5.34427	5.37206	5.39954	5.42672	5.45359	5.48016	5.50642	5.53238	5.55803	5.58338	5.60842	5.63316	5.65759	5.68172	5.70555	5.72907	5.75228	5.77519	5.7978	5.8201	5.8421	5.86379	5.88518	5.90626	5.92705	5.94752	5.9677	5.98757	6.00713	6.0264	6.04536	6.06401	6.08237	6.10041	6.11816	6.13561	6.15275	6.16959	6.18612	6.20236	6.21829	6.23392	6.24924	6.26427	6.27899	6.29341	6.30753	6.32135	6.33487	6.34809	6.361	6.37361	6.38593	6.39794	6.40965	6.42106	6.43217	6.44298	6.45349	6.46371	6.47362	6.48322	6.49253	6.50154	6.51026	6.51867	6.52678	6.53459	6.5421	6.54931	6.55623	6.56284	6.56914	6.57515	6.58086	6.58627	6.59139	6.59619	6.60068	6.60488	6.60878	6.61239	6.6157	6.61866	6.62134	6.62371	6.6258	6.62759	6.62904	6.63017	6.631	6.63154	6.63178	6.63172	6.63127	6.63052	6.62948	6.62814	6.6265	6.62451	6.62218	6.61955	6.61663	6.6134	6.60987	6.60593	6.60169	6.59714	6.5923	6.58716	6.58164	6.57577	6.5696	6.56312	6.55634	6.54925	6.54175	6.53394	6.52582	6.51739	6.50866	6.49957	6.49011	6.48035	6.47028	6.45989	6.44919	6.4381	6.42668	6.41495	6.40291	6.39055	6.37784	6.36477	6.35138	6.33767	6.32364	6.30929	6.29455	6.27949	6.2641	6.24839	6.23234	6.21595	6.1992	6.18212	6.1647	6.14695	6.12887	6.11041	6.09161	6.07247	6.05299	6.03318	6.013	5.99246	5.97156	5.95033	5.92874	5.9068	5.88449	5.86181	5.83877	5.81538	5.79163	5.7675	5.743	5.71812	5.69288	5.66726	5.64127	5.61488	5.58812	5.56096	5.53342	5.5055	5.47717	5.44845	5.41932	5.38979	5.35986	5.32951	5.29875	5.26758	5.23598	5.20395	5.17148	5.13859	5.10528	5.07152	5.03731	5.00263	4.96749	4.93193	4.89591	4.85941	4.82241	4.78491	4.74692	4.70856	4.66967	4.63024	4.59027	4.54974	4.50883	4.46746	4.42551	4.38297	4.33981	4.2961	4.2522	4.20767	4.16249	4.11665	4.07013	4.0234	3.97632	3.92853	3.88003	3.83078	3.78085	3.73137	3.68113	3.63013	3.57832	3.52569	3.47324	3.42088	3.36771	3.3137	3.25882	3.20308	3.14898	3.09405	3.03828	2.98162	2.92405	2.86691	2.81034	2.75292	2.69461	2.63537	2.57517	2.51577	2.4555	2.39425	2.33199	2.26866	2.20354	2.13629	2.06769	1.99765	1.92609	1.85291	1.77069	1.68518	1.59678	1.50517	1.41001	1.30645	1.19037	1.06706	0.935198	0.793008	0.638098	0.483521	0.315878	0.128432	-0.0857594	-0.338145	-0.590016	-0.764601	-0.960788	-1.1866	-1.45562	-1.79379	-1.94463	-2.04348	-2.14602	-2.25272	-2.3641	-2.46515	-2.53093	-2.59734	-2.66439	-2.73211	-2.80052	-2.87296	-2.94734	-3.02275	-3.09921	-3.1768	-3.25602	-3.33801	-3.42145	-3.50642	-3.59304	-3.68141	-3.77031	-3.86057	-3.95282	-4.04722	-4.14394	-4.24203	-4.33771	-4.43575	-4.53636	-4.63977	-4.74627	-4.84946	-4.95216	-5.05775	-5.16652	-5.27882	-5.39311	-5.49959	-5.60918	-5.72224	-5.83913	-5.96034	-6.07601	-6.18902	-6.30568	-6.42642	-6.55174	-6.68041	-6.79633	-6.91602	-7.03994	-7.1686	-7.30267	-7.43021	-7.55274	-7.6796	-7.81133	-7.94858	-8.09104	-8.21642	-8.3462	-8.48092	-8.62126	-8.76802	-8.90835	-9.04145	-9.17959	-9.32344	-9.47381	-9.63173	-9.76903	-9.91153	-10.0599	-10.215	-10.3779	-10.5355	-10.6841	-10.839	-11.0011	-11.1714	-11.3512	-11.5108	-11.6759	-11.8492	-12.0318	-12.2253	-12.4171	-12.6002	-12.7938	-12.9995	-13.2196	-13.4568	-13.6805	-13.9185	-14.1782	-14.4652	-14.7877	-15.143	-15.5355	-16.0224	-16.6808	-17.7517	-21.5974
ENSG00000159459	-478.312	-476.121	-473.936	-471.757	-469.582	-467.413	-465.249	-463.091	-460.937	-458.789	-456.646	-454.509	-452.377	-450.25	-448.128	-446.012	-443.901	-441.795	-439.694	-437.599	-435.509	-433.424	-431.345	-429.27	-427.202	-425.138	-423.08	-421.026	-418.979	-416.936	-414.899	-412.867	-410.84	-408.819	-406.803	-404.792	-402.786	-400.786	-398.791	-396.801	-394.816	-392.837	-390.863	-388.895	-386.931	-384.973	-383.02	-381.073	-379.13	-377.193	-375.262	-373.335	-371.414	-369.498	-367.587	-365.682	-363.782	-361.887	-359.998	-358.113	-356.234	-354.361	-352.492	-350.629	-348.771	-346.918	-345.071	-343.229	-341.392	-339.56	-337.734	-335.913	-334.097	-332.287	-330.482	-328.682	-326.887	-325.098	-323.314	-321.535	-319.761	-317.993	-316.23	-314.472	-312.72	-310.972	-309.23	-307.494	-305.762	-304.036	-302.315	-300.599	-298.889	-297.184	-295.484	-293.79	-292.1	-290.416	-288.737	-287.064	-285.396	-283.733	-282.075	-280.422	-278.775	-277.133	-275.497	-273.865	-272.239	-270.618	-269.002	-267.392	-265.787	-264.187	-262.592	-261.003	-259.419	-257.84	-256.266	-254.698	-253.134	-251.576	-250.024	-248.476	-246.934	-245.397	-243.866	-242.339	-240.818	-239.302	-237.791	-236.286	-234.785	-233.29	-231.8	-230.316	-228.836	-227.362	-225.893	-224.43	-222.971	-221.518	-220.07	-218.627	-217.189	-215.757	-214.33	-212.908	-211.491	-210.079	-208.673	-207.272	-205.876	-204.485	-203.099	-201.719	-200.343	-198.973	-197.608	-196.248	-194.894	-193.544	-192.2	-190.861	-189.527	-188.198	-186.874	-185.556	-184.243	-182.934	-181.631	-180.333	-179.04	-177.753	-176.47	-175.192	-173.92	-172.653	-171.39	-170.133	-168.881	-167.634	-166.393	-165.156	-163.924	-162.698	-161.476	-160.26	-159.048	-157.842	-156.641	-155.445	-154.254	-153.067	-151.887	-150.711	-149.54	-148.374	-147.214	-146.058	-144.907	-143.762	-142.622	-141.487	-140.357	-139.232	-138.112	-136.997	-135.888	-134.783	-133.684	-132.59	-131.5	-130.417	-129.339	-128.265	-127.197	-126.134	-125.076	-124.024	-122.977	-121.934	-120.897	-119.865	-118.839	-117.819	-116.803	-115.792	-114.786	-113.786	-112.792	-111.802	-110.818	-109.838	-108.864	-107.895	-106.932	-105.973	-105.02	-104.071	-103.128	-102.191	-101.258	-100.33	-99.4075	-98.4897	-97.5774	-96.67	-95.7676	-94.8702	-93.9779	-93.0904	-92.2079	-91.3304	-90.4579	-89.5903	-88.7278	-87.8696	-87.0164	-86.1682	-85.325	-84.4868	-83.6531	-82.8236	-81.9991	-81.1796	-80.3651	-79.5557	-78.7493	-77.9477	-77.1513	-76.3598	-75.5735	-74.791	-74.0114	-73.237	-72.4678	-71.7037	-70.9448	-70.1869	-69.4335	-68.6854	-67.9426	-67.2051	-66.4707	-65.7368	-65.0085	-64.2858	-63.5687	-62.8571	-62.143	-61.4327	-60.7285	-60.0303	-59.338	-58.6478	-57.9531	-57.2652	-56.584	-55.9095	-55.2414	-54.5645	-53.89	-53.2235	-52.5645	-51.9129	-51.2622	-50.5969	-49.9414	-49.2953	-48.6579	-48.029	-47.3799	-46.7305	-46.0932	-45.467	-44.8511	-44.235	-43.5836	-42.9494	-42.33	-41.7239	-41.1296	-40.4953	-39.855	-39.2362	-38.6354	-38.05	-37.4648	-36.8029	-36.1749	-35.5729	-34.9921	-34.429	-33.7908	-33.1369	-32.524	-31.9415	-31.3829	-30.8289	-30.1177	-29.4777	-28.8844	-28.3248	-27.7912	-27.1242	-26.4274	-25.8089	-25.2404	-24.7077	-24.1953	-23.3776	-22.7089	-22.1199	-21.5817	-21.0796	-20.3575	-19.5899	-18.9616	-18.4092	-17.9059	-17.4377	-16.4794	-15.7789	-15.1994	-14.6889	-14.224	-13.4482	-12.6101	-11.9838	-11.458	-10.9927	-10.5686	-9.52997	-8.82519	-8.27388	-7.8039	-7.38556	-6.65673	-5.82551	-5.23774	-4.75988	-4.34642	-3.97629	-3.11266	-2.48967	-2.00774	-1.60258	-1.24693	-0.76789	-0.171708	0.283403	0.661705	0.990453	1.28378	1.66036	2.00106	2.29754	2.5616	2.80037	3.00216	3.15275	3.29525	3.4299	3.5569	3.67644	3.70439	3.69751	3.68017	3.65156	3.61068	3.55016	3.4517	3.32754	3.17041	2.9683	2.69894	2.49616	2.31392	2.08569	1.78836	1.3706	0.812081	0.597746	0.336173	0.00322863	-0.455484	-1.21546	-1.80847	-2.08941	-2.43414	-2.88581	-3.5675	-4.864	-5.16211	-5.51495	-5.95397	-6.55707	-7.64481	-8.83271	-9.19767	-9.63236	-10.1868	-11.0145	-13.0595	-13.443	-13.8842	-14.4164	-15.1241	-16.3769	-18.2007	-18.6597	-19.1914	-19.8468	-20.7843	-23.4438	-23.9328	-24.4825	-25.1263	-25.9483	-27.3141	-29.6906	-30.2771	-30.9405	-31.7313	-32.8037	-35.947	-36.6101	-37.3235	-38.138	-39.1358	-40.6629	-43.2386	-43.8383	-44.4664	-45.1253	-45.8175	-46.5461	-47.3146	-48.1268	-48.9875	-49.9021	-50.877	-51.92	-53.0403	-54.2494	-55.5611	-56.9931	-58.5678	-60.3146	-62.2723	-64.4948	-67.0582	-70.0761	-73.7272	-78.316	-84.4219	-93.3598	-109.279	-173.091
ENSG00000186174	-44.2962	-44.1424	-43.9891	-43.8363	-43.6839	-43.532	-43.3806	-43.2296	-43.0791	-42.9291	-42.7796	-42.6305	-42.4819	-42.3337	-42.1861	-42.0389	-41.8922	-41.7459	-41.6001	-41.4548	-41.31	-41.1656	-41.0217	-40.8782	-40.7353	-40.5928	-40.4508	-40.3092	-40.1681	-40.0275	-39.8874	-39.7477	-39.6085	-39.4698	-39.3315	-39.1937	-39.0564	-38.9195	-38.7831	-38.6472	-38.5118	-38.3768	-38.2423	-38.1083	-37.9747	-37.8416	-37.709	-37.5768	-37.4451	-37.3139	-37.1832	-37.0529	-36.9231	-36.7937	-36.6648	-36.5364	-36.4085	-36.281	-36.154	-36.0275	-35.9015	-35.7759	-35.6507	-35.5261	-35.4019	-35.2782	-35.1549	-35.0322	-34.9098	-34.788	-34.6666	-34.5457	-34.4253	-34.3053	-34.1858	-34.0668	-33.9482	-33.8301	-33.7124	-33.5953	-33.4786	-33.3623	-33.2466	-33.1313	-33.0164	-32.902	-32.7881	-32.6747	-32.5617	-32.4492	-32.3372	-32.2256	-32.1145	-32.0038	-31.8937	-31.7839	-31.6747	-31.5659	-31.4576	-31.3497	-31.2423	-31.1353	-31.0289	-30.9229	-30.8173	-30.7122	-30.6076	-30.5034	-30.3997	-30.2965	-30.1937	-30.0913	-29.9895	-29.8881	-29.7871	-29.6866	-29.5866	-29.487	-29.3879	-29.2892	-29.191	-29.0933	-28.996	-28.8991	-28.8027	-28.7068	-28.6113	-28.5163	-28.4217	-28.3276	-28.2339	-28.1406	-28.0479	-27.9555	-27.8636	-27.7722	-27.6812	-27.5906	-27.5005	-27.4108	-27.3216	-27.2328	-27.1445	-27.0566	-26.9691	-26.8821	-26.7955	-26.7093	-26.6236	-26.5383	-26.4534	-26.369	-26.285	-26.2014	-26.1182	-26.0355	-25.9532	-25.8713	-25.7898	-25.7088	-25.6281	-25.5479	-25.4681	-25.3887	-25.3097	-25.2311	-25.153	-25.0752	-24.9978	-24.9209	-24.8443	-24.7681	-24.6923	-24.617	-24.542	-24.4674	-24.3931	-24.3193	-24.2459	-24.1728	-24.1001	-24.0278	-23.9559	-23.8843	-23.8131	-23.7423	-23.6719	-23.6018	-23.5321	-23.4627	-23.3938	-23.3252	-23.257	-23.1891	-23.1216	-23.0544	-22.9877	-22.9213	-22.8553	-22.7896	-22.7243	-22.6593	-22.5949	-22.5308	-22.467	-22.4036	-22.3404	-22.2779	-22.2158	-22.154	-22.0926	-22.0314	-21.9707	-21.9107	-21.8511	-21.7918	-21.7327	-21.674	-21.616	-21.5586	-21.5015	-21.4447	-21.3882	-21.332	-21.2769	-21.2221	-21.1676	-21.1133	-21.0594	-21.0061	-20.9536	-20.9013	-20.8493	-20.7976	-20.7462	-20.6957	-20.6456	-20.5957	-20.5461	-20.4968	-20.4481	-20.3999	-20.3519	-20.3043	-20.2569	-20.2098	-20.1633	-20.1171	-20.0712	-20.0255	-19.9801	-19.935	-19.8904	-19.8459	-19.8017	-19.7577	-19.714	-19.6705	-19.6273	-19.5842	-19.5414	-19.4989	-19.4564	-19.414	-19.3719	-19.3299	-19.2881	-19.2466	-19.2048	-19.1631	-19.1216	-19.0803	-19.0392	-18.9979	-18.9563	-18.9148	-18.8735	-18.8324	-18.7915	-18.7495	-18.7075	-18.6656	-18.624	-18.5826	-18.5407	-18.4974	-18.4544	-18.4116	-18.3691	-18.3268	-18.2821	-18.2371	-18.1924	-18.148	-18.1039	-18.0588	-18.0107	-17.963	-17.9158	-17.8691	-17.8228	-17.7719	-17.72	-17.6688	-17.6183	-17.5685	-17.5172	-17.4593	-17.4026	-17.3469	-17.2923	-17.2387	-17.1768	-17.1124	-17.0497	-16.9888	-16.9294	-16.8683	-16.7932	-16.721	-16.6516	-16.5846	-16.5199	-16.4401	-16.3548	-16.2739	-16.1969	-16.1234	-16.0487	-15.945	-15.8486	-15.7583	-15.6735	-15.5934	-15.4865	-15.3682	-15.2601	-15.1605	-15.068	-14.9767	-14.8266	-14.6937	-14.5743	-14.4658	-14.3664	-14.2201	-14.0512	-13.9048	-13.7755	-13.6596	-13.5523	-13.3282	-13.1435	-12.9862	-12.8492	-12.7279	-12.5273	-12.285	-12.0891	-11.9247	-11.7832	-11.6589	-11.3317	-11.08	-10.8791	-10.7121	-10.5694	-10.3018	-9.96379	-9.71263	-9.51309	-9.34786	-9.20714	-8.76046	-8.43695	-8.1951	-8.0025	-7.84293	-7.51547	-7.08132	-6.78342	-6.55743	-6.37608	-6.22522	-5.69719	-5.32419	-5.05798	-4.85203	-4.68492	-4.35507	-3.88419	-3.57213	-3.34017	-3.15673	-3.00591	-2.53679	-2.18145	-1.9269	-1.73007	-1.57078	-1.3289	-0.95649	-0.694174	-0.493494	-0.332358	-0.198817	0.0742174	0.315322	0.50202	0.652921	0.778416	0.913497	1.10029	1.25066	1.37525	1.48059	1.57098	1.67608	1.77516	1.86031	1.93421	1.99882	2.05422	2.09787	2.13657	2.1709	2.2013	2.22816	2.23257	2.22637	2.21937	2.21158	2.20302	2.18867	2.14448	2.09992	2.055	2.00971	1.96405	1.90077	1.8255	1.74838	1.66928	1.58808	1.50345	1.40479	1.30205	1.19473	1.08228	0.963958	0.844304	0.72214	0.592754	0.454896	0.306936	0.148356	0.0118315	-0.134111	-0.2914	-0.462664	-0.651622	-0.827898	-0.986531	-1.15873	-1.34799	-1.55945	-1.80108	-1.97031	-2.15464	-2.35834	-2.58764	-2.85259	-3.09848	-3.29423	-3.5112	-3.75648	-4.04165	-4.38786	-4.60653	-4.83872	-5.10186	-5.40892	-5.78393	-6.14848	-6.40306	-6.6926	-7.03174	-7.44799	-8.00424	-8.34211	-8.68436	-9.09	-9.5941	-10.2778	-11.0677	-11.5886	-12.262	-13.2143	-14.8313	-20.5582
ENSG00000162595	-49.7796	-49.4441	-49.1096	-48.7762	-48.4439	-48.1126	-47.7823	-47.4531	-47.1249	-46.7977	-46.4716	-46.1466	-45.8225	-45.4995	-45.1776	-44.8567	-44.5368	-44.218	-43.9002	-43.5835	-43.2678	-42.9532	-42.6395	-42.327	-42.0154	-41.7049	-41.3955	-41.0871	-40.7797	-40.4734	-40.1681	-39.8639	-39.5607	-39.2585	-38.9574	-38.6573	-38.3583	-38.0603	-37.7633	-37.4674	-37.1725	-36.8787	-36.5859	-36.2942	-36.0034	-35.7138	-35.4252	-35.1376	-34.851	-34.5655	-34.2811	-33.9976	-33.7153	-33.4339	-33.1536	-32.8744	-32.5962	-32.319	-32.0429	-31.7678	-31.4937	-31.2207	-30.9487	-30.6778	-30.4079	-30.1391	-29.8713	-29.6045	-29.3388	-29.0741	-28.8105	-28.5479	-28.2863	-28.0258	-27.7663	-27.5079	-27.2505	-26.9942	-26.7389	-26.4846	-26.2314	-25.9792	-25.728	-25.4779	-25.2289	-24.9809	-24.7339	-24.4879	-24.243	-23.9992	-23.7564	-23.5146	-23.2739	-23.0342	-22.7955	-22.5579	-22.3213	-22.0858	-21.8513	-21.6179	-21.3855	-21.1541	-20.9238	-20.6945	-20.4663	-20.2391	-20.0129	-19.7878	-19.5637	-19.3407	-19.1187	-18.8978	-18.6779	-18.459	-18.2412	-18.0244	-17.8086	-17.5939	-17.3803	-17.1677	-16.9561	-16.7455	-16.536	-16.3276	-16.1202	-15.9138	-15.7085	-15.5042	-15.3009	-15.0987	-14.8975	-14.6974	-14.4983	-14.3003	-14.1033	-13.9073	-13.7124	-13.5185	-13.3257	-13.1339	-12.9431	-12.7534	-12.5647	-12.3771	-12.1905	-12.005	-11.8205	-11.637	-11.4546	-11.2732	-11.0928	-10.9135	-10.7353	-10.558	-10.3819	-10.2067	-10.0326	-9.85956	-9.68754	-9.51657	-9.34663	-9.17774	-9.00989	-8.84308	-8.67731	-8.51258	-8.34889	-8.18625	-8.02464	-7.86408	-7.70455	-7.54607	-7.38863	-7.23223	-7.07687	-6.92255	-6.76928	-6.61704	-6.46585	-6.3157	-6.16658	-6.01851	-5.87148	-5.72549	-5.58054	-5.43664	-5.29377	-5.15195	-5.01116	-4.87142	-4.73272	-4.59506	-4.45844	-4.32286	-4.18832	-4.05483	-3.92237	-3.79096	-3.66058	-3.53125	-3.40296	-3.27571	-3.1495	-3.02433	-2.9002	-2.77711	-2.65507	-2.53406	-2.4141	-2.29518	-2.17729	-2.06045	-1.94465	-1.82989	-1.71618	-1.6035	-1.49186	-1.38127	-1.27171	-1.1632	-1.05573	-0.949293	-0.843902	-0.739552	-0.636242	-0.533974	-0.432746	-0.332559	-0.233412	-0.135307	-0.0382421	0.0577818	0.152765	0.246707	0.339609	0.43147	0.52229	0.612069	0.700808	0.788506	0.875164	0.96078	1.04536	1.12889	1.21139	1.29284	1.37325	1.45263	1.53096	1.60825	1.6845	1.75971	1.83388	1.90701	1.9791	2.05015	2.12016	2.18912	2.25705	2.32394	2.38978	2.45459	2.51836	2.58108	2.64277	2.70341	2.76301	2.82158	2.8791	2.93558	2.99103	3.04543	3.09879	3.15111	3.20239	3.25264	3.30184	3.35	3.39712	3.4432	3.48824	3.53224	3.5752	3.61712	3.658	3.69784	3.73664	3.7744	3.81112	3.8468	3.88144	3.91504	3.9476	3.97912	4.0096	4.03904	4.06744	4.0948	4.12112	4.1464	4.17064	4.19384	4.216	4.23712	4.2572	4.27624	4.29424	4.3112	4.32712	4.342	4.35584	4.36864	4.3804	4.39112	4.4008	4.40944	4.41704	4.4236	4.42912	4.43359	4.43703	4.43943	4.44078	4.4411	4.44038	4.43861	4.4358	4.43196	4.42707	4.42114	4.41417	4.40615	4.3971	4.387	4.37587	4.36369	4.35047	4.3362	4.3209	4.30455	4.28715	4.26872	4.24924	4.22872	4.20715	4.18454	4.16089	4.13619	4.11044	4.08365	4.05581	4.02693	3.997	3.96602	3.934	3.90093	3.86681	3.83164	3.79542	3.75814	3.71982	3.68045	3.64002	3.59854	3.55601	3.51242	3.46778	3.42208	3.37532	3.32751	3.27863	3.2287	3.1777	3.12564	3.07251	3.01832	2.96306	2.90673	2.84934	2.79087	2.73133	2.67071	2.60901	2.54624	2.48238	2.41744	2.35142	2.2843	2.2161	2.1468	2.07641	2.00492	1.93232	1.85862	1.78381	1.70789	1.63085	1.55269	1.47341	1.393	1.31146	1.22878	1.14496	1.05999	0.973867	0.886586	0.79814	0.708523	0.617728	0.525749	0.432579	0.338209	0.242631	0.145838	0.0478204	-0.0514312	-0.151927	-0.253676	-0.35669	-0.46098	-0.566558	-0.673436	-0.781629	-0.891149	-1.00201	-1.11423	-1.22783	-1.34281	-1.4592	-1.57703	-1.6963	-1.81704	-1.93927	-2.06302	-2.1883	-2.31516	-2.44361	-2.57368	-2.70541	-2.83883	-2.97397	-3.11088	-3.24958	-3.39013	-3.53257	-3.67694	-3.8233	-3.9717	-4.1222	-4.27485	-4.42974	-4.58692	-4.74647	-4.90848	-5.07302	-5.2402	-5.41012	-5.58287	-5.75859	-5.93739	-6.11942	-6.30482	-6.49375	-6.6864	-6.88294	-7.08361	-7.28861	-7.49821	-7.7127	-7.93236	-8.15756	-8.38867	-8.6261	-8.87036	-9.12195	-9.3815	-9.64968	-9.92729	-10.2152	-10.5145	-10.8263	-11.1521	-11.4936	-11.8526	-12.2317	-12.6336	-13.0621	-13.5214	-14.0174	-14.5575	-15.1514	-15.8125	-16.56	-17.4221	-18.4428	-19.697	-21.326	-23.6481	-27.6558	-42.9042
ENSG00000006377	-155.753	-155.016	-154.28	-153.546	-152.815	-152.085	-151.356	-150.63	-149.905	-149.182	-148.461	-147.742	-147.024	-146.308	-145.595	-144.882	-144.172	-143.464	-142.757	-142.052	-141.349	-140.647	-139.948	-139.25	-138.554	-137.86	-137.167	-136.477	-135.788	-135.101	-134.415	-133.732	-133.05	-132.371	-131.692	-131.016	-130.342	-129.669	-128.998	-128.329	-127.662	-126.996	-126.332	-125.67	-125.01	-124.352	-123.695	-123.041	-122.388	-121.737	-121.087	-120.44	-119.794	-119.15	-118.508	-117.867	-117.229	-116.592	-115.957	-115.323	-114.692	-114.062	-113.434	-112.808	-112.184	-111.562	-110.941	-110.322	-109.705	-109.09	-108.476	-107.864	-107.254	-106.646	-106.04	-105.435	-104.833	-104.232	-103.632	-103.035	-102.439	-101.846	-101.254	-100.663	-100.075	-99.4882	-98.9034	-98.3203	-97.7391	-97.1596	-96.5819	-96.006	-95.4319	-94.8596	-94.2891	-93.7204	-93.1535	-92.5883	-92.025	-91.4634	-90.9037	-90.3457	-89.7895	-89.2351	-88.6825	-88.1317	-87.5827	-87.0355	-86.4901	-85.9464	-85.4046	-84.8645	-84.3262	-83.7898	-83.2551	-82.7222	-82.1911	-81.6617	-81.1342	-80.6085	-80.0845	-79.5624	-79.042	-78.5234	-78.0066	-77.4916	-76.9784	-76.467	-75.9573	-75.4495	-74.9434	-74.4391	-73.9366	-73.4359	-72.937	-72.4399	-71.9446	-71.451	-70.9592	-70.4693	-69.9811	-69.4947	-69.01	-68.5272	-68.0462	-67.5669	-67.0894	-66.6137	-66.1398	-65.6677	-65.1973	-64.7288	-64.262	-63.797	-63.3338	-62.8723	-62.4127	-61.9548	-61.4987	-61.0444	-60.5919	-60.1411	-59.6921	-59.245	-58.7995	-58.3559	-57.914	-57.4739	-57.0356	-56.5991	-56.1643	-55.7314	-55.3002	-54.8707	-54.4431	-54.0172	-53.5931	-53.1707	-52.7501	-52.3313	-51.9143	-51.499	-51.0855	-50.6738	-50.2639	-49.8557	-49.4493	-49.0446	-48.6417	-48.2406	-47.8413	-47.4437	-47.0479	-46.6539	-46.2616	-45.871	-45.4823	-45.0954	-44.7102	-44.3267	-43.945	-43.5651	-43.187	-42.8107	-42.4361	-42.0632	-41.6921	-41.3229	-40.9554	-40.5897	-40.2258	-39.8635	-39.5031	-39.1446	-38.7878	-38.4327	-38.0794	-37.7278	-37.3781	-37.0303	-36.6842	-36.3398	-35.9972	-35.6563	-35.3174	-34.9802	-34.6448	-34.3111	-33.9792	-33.6491	-33.3209	-32.9944	-32.6696	-32.3466	-32.0253	-31.706	-31.3884	-31.0726	-30.7585	-30.4461	-30.1356	-29.8269	-29.5199	-29.2147	-28.9111	-28.6094	-28.3095	-28.0113	-27.7149	-27.4202	-27.1272	-26.836	-26.5466	-26.2589	-25.9729	-25.6887	-25.4061	-25.1254	-24.8464	-24.5691	-24.2935	-24.0196	-23.7475	-23.4771	-23.2084	-22.9414	-22.6761	-22.4125	-22.1506	-21.8905	-21.632	-21.3752	-21.12	-20.8666	-20.6148	-20.3647	-20.1163	-19.8696	-19.6245	-19.381	-19.1392	-18.8991	-18.6606	-18.4237	-18.1884	-17.9548	-17.7228	-17.4924	-17.2636	-17.0365	-16.8108	-16.5868	-16.3643	-16.1435	-15.9242	-15.7065	-15.4903	-15.2756	-15.0625	-14.8509	-14.641	-14.4324	-14.2252	-14.0196	-13.8156	-13.6131	-13.412	-13.2121	-13.0137	-12.8169	-12.6216	-12.4278	-12.2351	-12.0436	-11.8537	-11.6653	-11.4784	-11.2928	-11.1079	-10.9245	-10.7426	-10.5622	-10.3833	-10.2049	-10.0276	-9.85175	-9.67742	-9.50459	-9.33303	-9.1612	-8.9909	-8.82213	-8.65489	-8.48919	-8.32336	-8.15795	-7.99413	-7.83191	-7.67129	-7.51201	-7.3507	-7.1911	-7.0332	-6.87702	-6.72255	-6.56689	-6.41061	-6.25623	-6.10374	-5.95314	-5.80431	-5.65028	-5.49846	-5.34881	-5.20132	-5.05596	-4.90799	-4.7576	-4.60983	-4.46461	-4.32189	-4.18163	-4.03189	-3.88495	-3.74113	-3.60033	-3.46246	-3.32045	-3.17334	-3.03012	-2.89061	-2.75463	-2.62203	-2.47562	-2.33249	-2.19391	-2.05961	-1.92933	-1.79436	-1.65144	-1.51406	-1.38178	-1.25424	-1.13112	-0.992978	-0.858179	-0.729234	-0.605656	-0.487037	-0.3658	-0.236727	-0.113922	0.00317409	0.115022	0.222007	0.337119	0.449191	0.555752	0.657228	0.753976	0.848673	0.944356	1.03534	1.12192	1.20435	1.28284	1.3575	1.42857	1.4962	1.56052	1.62165	1.6781	1.72697	1.7733	1.81713	1.85848	1.89738	1.927	1.95192	1.97487	1.99582	2.01479	2.02958	2.03361	2.0359	2.03642	2.03516	2.03211	2.01995	2.00245	1.98315	1.96206	1.93914	1.91296	1.87661	1.83826	1.7979	1.7555	1.71103	1.65956	1.60281	1.5437	1.48217	1.4182	1.35118	1.27632	1.19863	1.11804	1.03449	0.947889	0.856165	0.759585	0.659501	0.5558	0.448359	0.336989	0.220477	0.0997095	-0.0254901	-0.155316	-0.28998	-0.429094	-0.572896	-0.7222	-0.877304	-1.03854	-1.20626	-1.37727	-1.5553	-1.7408	-1.93429	-2.13636	-2.34484	-2.55972	-2.78473	-3.02072	-3.26866	-3.52968	-3.79685	-4.07847	-4.37655	-4.69295	-5.02989	-5.38522	-5.7594	-6.16215	-6.59791	-7.07228	-7.59236	-8.15369	-8.77852	-9.48453	-10.2948	-11.2438	-12.378	-13.7822	-15.6415	-18.3522	-23.1725	-42.7034
ENSG00000125834	-306.861	-305.382	-303.907	-302.435	-300.967	-299.502	-298.042	-296.584	-295.13	-293.68	-292.233	-290.79	-289.35	-287.914	-286.482	-285.053	-283.627	-282.205	-280.787	-279.372	-277.961	-276.554	-275.149	-273.749	-272.352	-270.959	-269.569	-268.182	-266.8	-265.42	-264.045	-262.673	-261.304	-259.939	-258.578	-257.22	-255.866	-254.515	-253.168	-251.824	-250.484	-249.147	-247.815	-246.485	-245.159	-243.837	-242.518	-241.203	-239.891	-238.583	-237.279	-235.978	-234.68	-233.387	-232.096	-230.809	-229.526	-228.247	-226.971	-225.698	-224.429	-223.164	-221.902	-220.643	-219.389	-218.138	-216.89	-215.646	-214.405	-213.168	-211.935	-210.705	-209.479	-208.256	-207.037	-205.821	-204.609	-203.4	-202.195	-200.994	-199.796	-198.602	-197.411	-196.224	-195.04	-193.86	-192.684	-191.511	-190.341	-189.175	-188.013	-186.854	-185.699	-184.547	-183.399	-182.255	-181.114	-179.976	-178.842	-177.712	-176.585	-175.462	-174.342	-173.226	-172.114	-171.005	-169.899	-168.797	-167.699	-166.604	-165.513	-164.425	-163.341	-162.26	-161.183	-160.11	-159.04	-157.973	-156.911	-155.851	-154.796	-153.743	-152.695	-151.65	-150.608	-149.57	-148.536	-147.505	-146.478	-145.454	-144.434	-143.417	-142.404	-141.394	-140.388	-139.386	-138.387	-137.391	-136.399	-135.411	-134.426	-133.445	-132.468	-131.493	-130.523	-129.556	-128.592	-127.633	-126.676	-125.723	-124.774	-123.828	-122.886	-121.947	-121.012	-120.081	-119.153	-118.228	-117.307	-116.39	-115.476	-114.566	-113.659	-112.756	-111.856	-110.96	-110.067	-109.178	-108.293	-107.411	-106.532	-105.657	-104.786	-103.918	-103.053	-102.193	-101.335	-100.482	-99.6314	-98.7847	-97.9415	-97.1019	-96.2658	-95.4332	-94.6042	-93.7786	-92.9567	-92.1382	-91.3233	-90.5118	-89.7039	-88.8996	-88.0988	-87.3015	-86.5077	-85.7174	-84.9307	-84.1476	-83.3679	-82.5918	-81.8191	-81.05	-80.2846	-79.5226	-78.7641	-78.0091	-77.2577	-76.5098	-75.7656	-75.0248	-74.2875	-73.5538	-72.8236	-72.097	-71.374	-70.6545	-69.9385	-69.226	-68.5171	-67.8119	-67.1102	-66.412	-65.7172	-65.026	-64.3386	-63.6547	-62.9743	-62.2974	-61.624	-60.9542	-60.2881	-59.6255	-58.9665	-58.3109	-57.6588	-57.0105	-56.3657	-55.7243	-55.0865	-54.4522	-53.8216	-53.1945	-52.571	-51.9509	-51.3343	-50.7213	-50.1119	-49.5061	-48.9037	-48.3049	-47.7095	-47.1178	-46.5296	-45.9449	-45.3637	-44.786	-44.2117	-43.6412	-43.0741	-42.5105	-41.9504	-41.3937	-40.8406	-40.2911	-39.745	-39.2024	-38.6633	-38.1277	-37.5956	-37.067	-36.5419	-36.0203	-35.5021	-34.9874	-34.4762	-33.9685	-33.4643	-32.9634	-32.4661	-31.9722	-31.4818	-30.9949	-30.5114	-30.0313	-29.5547	-29.0815	-28.6118	-28.1455	-27.6826	-27.2232	-26.7671	-26.3145	-25.8653	-25.4196	-24.9772	-24.5382	-24.1026	-23.6704	-23.2416	-22.8162	-22.3942	-21.9755	-21.5602	-21.1483	-20.7397	-20.3345	-19.9327	-19.5342	-19.139	-18.7472	-18.3587	-17.9735	-17.5917	-17.2131	-16.8379	-16.466	-16.0975	-15.7322	-15.3702	-15.0115	-14.6561	-14.304	-13.9552	-13.6096	-13.2673	-12.9283	-12.5926	-12.2602	-11.931	-11.6051	-11.2824	-10.963	-10.6469	-10.3341	-10.0245	-9.71823	-9.41522	-9.11546	-8.81897	-8.52574	-8.236	-7.94951	-7.66627	-7.38629	-7.10956	-6.8364	-6.56677	-6.30038	-6.03725	-5.77737	-5.52076	-5.26857	-5.01964	-4.77395	-4.53152	-4.29234	-4.05745	-3.82688	-3.59956	-3.3755	-3.15469	-2.93713	-2.72609	-2.51841	-2.314	-2.11285	-1.91496	-1.7225	-1.53605	-1.3529	-1.17304	-0.996462	-0.823177	-0.659473	-0.499729	-0.343376	-0.190414	-0.0408402	0.101241	0.233348	0.361729	0.486376	0.607279	0.724427	0.822251	0.912846	0.998394	1.07876	1.15379	1.21773	1.26397	1.30201	1.33114	1.35047	1.35884	1.38976	1.42099	1.44494	1.4611	1.46885	1.49309	1.57331	1.65009	1.72343	1.79332	1.85972	1.93591	2.01207	2.08419	2.15226	2.21629	2.27357	2.31875	2.36024	2.39802	2.43208	2.4624	2.47819	2.48614	2.49045	2.49108	2.48801	2.47848	2.4538	2.42514	2.39245	2.35571	2.31489	2.26259	2.20214	2.13705	2.06724	1.99264	1.91223	1.82108	1.72448	1.62231	1.51442	1.40067	1.27985	1.15208	1.01775	0.876639	0.728479	0.573336	0.414025	0.2471	0.0722125	-0.111033	-0.303084	-0.499179	-0.700347	-0.910791	-1.13106	-1.36178	-1.603	-1.84161	-2.09104	-2.35202	-2.62539	-2.91214	-3.20276	-3.49713	-3.80526	-4.12826	-4.46743	-4.82432	-5.17356	-5.53968	-5.92419	-6.32883	-6.75569	-7.19201	-7.63462	-8.10123	-8.59436	-9.11699	-9.67282	-10.2273	-10.8141	-11.4393	-12.1077	-12.8255	-13.5803	-14.3666	-15.2176	-16.1438	-17.1588	-18.2801	-19.4758	-20.8098	-22.324	-24.0702	-26.1252	-28.5823	-31.6124	-35.6327	-41.498	-51.9068	-93.565
ENSG00000214113	-29.4292	-29.1635	-28.8989	-28.6353	-28.3727	-28.1111	-27.8505	-27.5908	-27.3322	-27.0746	-26.8179	-26.5623	-26.3076	-26.054	-25.8013	-25.5497	-25.299	-25.0494	-24.8007	-24.553	-24.3064	-24.0607	-23.816	-23.5723	-23.3297	-23.088	-22.8473	-22.6076	-22.3689	-22.1312	-21.8945	-21.6588	-21.4241	-21.1904	-20.9576	-20.7259	-20.4952	-20.2655	-20.0367	-19.809	-19.5823	-19.3565	-19.1318	-18.908	-18.6853	-18.4635	-18.2428	-18.023	-17.8042	-17.5865	-17.3697	-17.1539	-16.9391	-16.7254	-16.5126	-16.3008	-16.09	-15.8802	-15.6714	-15.4636	-15.2568	-15.051	-14.8462	-14.6423	-14.4395	-14.2377	-14.0369	-13.837	-13.6382	-13.4404	-13.2435	-13.0477	-12.8528	-12.659	-12.4661	-12.2743	-12.0834	-11.8935	-11.7047	-11.5168	-11.3299	-11.144	-10.9591	-10.7752	-10.5923	-10.4104	-10.2295	-10.0496	-9.87073	-9.69281	-9.5159	-9.33998	-9.16505	-8.99112	-8.81819	-8.64625	-8.47531	-8.30536	-8.13641	-7.96846	-7.8015	-7.63554	-7.47057	-7.3066	-7.14363	-6.98165	-6.82066	-6.66068	-6.50168	-6.34369	-6.18669	-6.03068	-5.87567	-5.72165	-5.56863	-5.41661	-5.26558	-5.11555	-4.96651	-4.81846	-4.67141	-4.52536	-4.3803	-4.23623	-4.09316	-3.95109	-3.81001	-3.66992	-3.53083	-3.39273	-3.25563	-3.11952	-2.98441	-2.85029	-2.71716	-2.58503	-2.45389	-2.32374	-2.19459	-2.06643	-1.93927	-1.8131	-1.68792	-1.56373	-1.44054	-1.31834	-1.19713	-1.07692	-0.957695	-0.839465	-0.722227	-0.605981	-0.490727	-0.376464	-0.263193	-0.150913	-0.0396239	0.0706739	0.17998	0.288297	0.395623	0.501959	0.607305	0.71166	0.815025	0.917402	1.01879	1.11919	1.2186	1.31702	1.41445	1.51089	1.60635	1.70082	1.7943	1.88679	1.9783	2.06882	2.15835	2.2469	2.33446	2.42103	2.50661	2.59122	2.67484	2.75746	2.8391	2.91976	2.99944	3.07813	3.15584	3.23255	3.30828	3.38302	3.45679	3.52958	3.60136	3.67216	3.74197	3.81081	3.87867	3.94554	4.0114	4.07627	4.14017	4.20309	4.26503	4.32595	4.38587	4.44481	4.50278	4.55977	4.61578	4.67072	4.72469	4.77769	4.82971	4.88076	4.93076	4.97974	5.02775	5.07478	5.12084	5.16591	5.20989	5.2529	5.29493	5.33599	5.37608	5.41512	5.45313	5.49016	5.52622	5.56131	5.59542	5.62844	5.66048	5.69155	5.72165	5.75077	5.77887	5.80594	5.83203	5.85715	5.8813	5.90448	5.92659	5.94773	5.96789	5.98709	6.00531	6.02252	6.03872	6.05395	6.06821	6.0815	6.09382	6.10511	6.11542	6.12476	6.13314	6.14055	6.14698	6.1524	6.15685	6.16034	6.16287	6.16443	6.16499	6.16458	6.16321	6.16088	6.15759	6.15333	6.14808	6.14188	6.13472	6.12661	6.11754	6.10749	6.09649	6.08453	6.07163	6.05778	6.04298	6.0272	6.01049	5.99283	5.97424	5.9547	5.93421	5.91277	5.8904	5.8671	5.84287	5.8177	5.79158	5.76454	5.73658	5.7077	5.6779	5.64716	5.61549	5.58292	5.54943	5.51504	5.47974	5.44351	5.40638	5.36834	5.32942	5.2896	5.24886	5.20723	5.1647	5.1213	5.07702	5.03185	4.98576	4.93881	4.89098	4.84229	4.79274	4.74228	4.69095	4.63876	4.58571	4.53182	4.47707	4.4214	4.36489	4.30754	4.24936	4.19035	4.13042	4.06962	4.00799	3.94554	3.88228	3.81818	3.75308	3.68717	3.62045	3.55292	3.48459	3.41528	3.34501	3.27395	3.20209	3.12943	3.05598	2.98119	2.90561	2.82924	2.75208	2.67414	2.59496	2.51453	2.43331	2.35129	2.26849	2.1849	2.09908	2.0124	1.92493	1.83665	1.74757	1.65663	1.56353	1.46959	1.37483	1.27924	1.18282	1.08213	0.980238	0.87745	0.773767	0.669192	0.561582	0.449659	0.336694	0.222683	0.107626	-0.00848019	-0.131985	-0.257789	-0.384963	-0.513523	-0.643489	-0.777671	-0.918971	-1.06226	-1.20762	-1.35511	-1.50482	-1.66207	-1.82342	-1.98794	-2.15586	-2.32742	-2.50264	-2.68142	-2.86475	-3.05309	-3.247	-3.44716	-3.64316	-3.84179	-4.04686	-4.25926	-4.48011	-4.70375	-4.91374	-5.1311	-5.35695	-5.59273	-5.84034	-6.07066	-6.29773	-6.53397	-6.78103	-7.04109	-7.30674	-7.54177	-7.78625	-8.04191	-8.31105	-8.59686	-8.85863	-9.11015	-9.37284	-9.64898	-9.9417	-10.245	-10.5025	-10.7709	-11.0523	-11.3496	-11.6668	-11.958	-12.2317	-12.5177	-12.8185	-13.1375	-13.4721	-13.7509	-14.041	-14.3445	-14.6643	-15.0044	-15.3214	-15.616	-15.9227	-16.2436	-16.5817	-16.9376	-17.2384	-17.55	-17.8739	-18.2124	-18.5683	-18.9083	-19.2278	-19.5585	-19.9016	-20.2592	-20.6337	-20.9664	-21.3096	-21.6645	-22.0323	-22.4146	-22.7916	-23.1575	-23.5358	-23.9276	-24.3343	-24.7574	-25.1661	-25.5889	-26.0294	-26.4894	-26.9712	-27.4679	-27.9778	-28.5172	-29.0904	-29.7032	-30.3624	-31.0646	-31.8323	-32.6833	-33.6409	-34.7391	-36.0286	-37.597	-39.6177	-42.468	-47.3135	-65.1365
ENSG00000206181	-8.30427	-8.18142	-8.05909	-7.93728	-7.81598	-7.6952	-7.57493	-7.45519	-7.33595	-7.21724	-7.09904	-6.98135	-6.86419	-6.74754	-6.6314	-6.51578	-6.40068	-6.2861	-6.17203	-6.05848	-5.94544	-5.83292	-5.72092	-5.60943	-5.49846	-5.388	-5.27807	-5.16864	-5.05974	-4.95135	-4.84348	-4.73612	-4.62928	-4.52296	-4.41715	-4.31186	-4.20708	-4.10283	-3.99908	-3.89586	-3.79315	-3.69096	-3.58928	-3.48812	-3.38748	-3.28735	-3.18774	-3.08864	-2.99007	-2.892	-2.79446	-2.69743	-2.60092	-2.50492	-2.40944	-2.31447	-2.22003	-2.1261	-2.03268	-1.93978	-1.8474	-1.75553	-1.66418	-1.57335	-1.48303	-1.39323	-1.30395	-1.21518	-1.12693	-1.0392	-0.951978	-0.865275	-0.779089	-0.69342	-0.608266	-0.523629	-0.439509	-0.355904	-0.272817	-0.190245	-0.10819	-0.026651	0.0543715	0.134878	0.214867	0.294341	0.373298	0.451739	0.529663	0.607071	0.683963	0.760338	0.836197	0.91154	0.986366	1.06068	1.13447	1.20775	1.28051	1.35275	1.42448	1.49569	1.56639	1.63657	1.70623	1.77538	1.84401	1.91212	1.97972	2.0468	2.11336	2.17941	2.24495	2.30996	2.37446	2.43844	2.50191	2.56486	2.62729	2.68921	2.75061	2.8115	2.87187	2.93172	2.99106	3.04988	3.10818	3.16597	3.22324	3.27999	3.33623	3.39195	3.44716	3.50184	3.55602	3.60967	3.66281	3.71544	3.76754	3.81914	3.87021	3.92077	3.97081	4.02034	4.06934	4.11784	4.16581	4.21327	4.26022	4.30665	4.35256	4.39795	4.44283	4.48719	4.53104	4.57437	4.61718	4.65948	4.70126	4.74252	4.78327	4.8235	4.86322	4.90242	4.9411	4.97927	5.01692	5.05405	5.09067	5.12677	5.16235	5.19742	5.23198	5.26601	5.29953	5.33253	5.36502	5.39699	5.42845	5.45938	5.48981	5.51971	5.5491	5.57797	5.60633	5.63417	5.66149	5.6883	5.71459	5.74037	5.76563	5.79037	5.8146	5.83831	5.8615	5.88418	5.90634	5.92798	5.94911	5.96972	5.98982	6.0094	6.02846	6.04701	6.06504	6.08255	6.09955	6.11603	6.132	6.14745	6.16238	6.1768	6.1907	6.20409	6.21695	6.22931	6.24114	6.25246	6.26327	6.27355	6.28332	6.29258	6.30132	6.30954	6.31725	6.32443	6.33111	6.33727	6.34291	6.34803	6.35264	6.35673	6.36031	6.36337	6.36591	6.36794	6.36945	6.37045	6.37093	6.37089	6.37034	6.36927	6.36769	6.36558	6.36297	6.35983	6.35618	6.35202	6.34734	6.34214	6.33642	6.33019	6.32345	6.31618	6.30841	6.30011	6.2913	6.28197	6.27213	6.26177	6.25089	6.2395	6.2276	6.21517	6.20223	6.18878	6.17481	6.16032	6.14531	6.12979	6.11376	6.09721	6.08014	6.06255	6.04445	6.02584	6.00671	5.98706	5.96689	5.94621	5.92502	5.90331	5.88108	5.85833	5.83507	5.8113	5.787	5.7622	5.73687	5.71103	5.68467	5.6578	5.63041	5.60251	5.57409	5.54515	5.5157	5.48573	5.45524	5.42424	5.39272	5.36069	5.32814	5.29507	5.26149	5.22739	5.19278	5.15765	5.122	5.08584	5.04916	5.01196	4.97425	4.93602	4.89727	4.85801	4.81823	4.77794	4.73713	4.6958	4.65395	4.61159	4.56871	4.52532	4.4814	4.43697	4.39203	4.34656	4.30058	4.25408	4.20707	4.15953	4.11148	4.06291	4.01382	3.96422	3.9141	3.86345	3.81229	3.76062	3.70842	3.6557	3.60247	3.54871	3.49444	3.43965	3.38433	3.3285	3.27215	3.21527	3.15788	3.09996	3.04152	2.98257	2.92308	2.86308	2.80256	2.74151	2.67994	2.61784	2.55522	2.49208	2.42841	2.36421	2.29949	2.23424	2.16847	2.10216	2.03533	1.96797	1.90008	1.83166	1.76271	1.69323	1.62322	1.55267	1.48159	1.40997	1.33781	1.26512	1.19189	1.11812	1.04381	0.968962	0.893568	0.817629	0.741145	0.664114	0.586534	0.508403	0.429721	0.350485	0.270693	0.190345	0.109436	0.0279663	-0.0540673	-0.136667	-0.219835	-0.303574	-0.387887	-0.472776	-0.558244	-0.644295	-0.730931	-0.818156	-0.905973	-0.994386	-1.0834	-1.17302	-1.26324	-1.35408	-1.44553	-1.53761	-1.63031	-1.72365	-1.81763	-1.91224	-2.00751	-2.10344	-2.20003	-2.29729	-2.39523	-2.49385	-2.59317	-2.6932	-2.79393	-2.89539	-2.99759	-3.10052	-3.20421	-3.30867	-3.41391	-3.51994	-3.62678	-3.73445	-3.84295	-3.9523	-4.06253	-4.17365	-4.28568	-4.39865	-4.51257	-4.62746	-4.74337	-4.8603	-4.97829	-5.09737	-5.21758	-5.33894	-5.46149	-5.58528	-5.71034	-5.83672	-5.96447	-6.09365	-6.2243	-6.35649	-6.49028	-6.62575	-6.76296	-6.90202	-7.04299	-7.18599	-7.33111	-7.47848	-7.62822	-7.78048	-7.93541	-8.09317	-8.25396	-8.418	-8.58551	-8.75675	-8.93203	-9.11168	-9.29607	-9.48564	-9.68088	-9.88236	-10.0907	-10.3068	-10.5315	-10.7658	-11.0111	-11.269	-11.5414	-11.8308	-12.1402	-12.4738	-12.8368	-13.2366	-13.6834	-14.1927	-14.7883	-15.5105	-16.4356	-17.7346	-19.939	-28.1208
ENSG00000105726	-458.56	-456.345	-454.135	-451.932	-449.733	-447.541	-445.354	-443.172	-440.996	-438.826	-436.661	-434.502	-432.349	-430.201	-428.058	-425.921	-423.79	-421.664	-419.544	-417.43	-415.321	-413.217	-411.12	-409.027	-406.941	-404.859	-402.784	-400.714	-398.65	-396.591	-394.538	-392.49	-390.448	-388.411	-386.38	-384.355	-382.335	-380.321	-378.312	-376.309	-374.312	-372.32	-370.333	-368.353	-366.377	-364.408	-362.444	-360.485	-358.532	-356.585	-354.643	-352.707	-350.776	-348.851	-346.932	-345.018	-343.11	-341.207	-339.31	-337.418	-335.532	-333.652	-331.777	-329.908	-328.044	-326.186	-324.333	-322.486	-320.645	-318.809	-316.978	-315.154	-313.334	-311.521	-309.713	-307.91	-306.113	-304.322	-302.536	-300.756	-298.982	-297.212	-295.449	-293.691	-291.939	-290.192	-288.451	-286.715	-284.985	-283.261	-281.542	-279.828	-278.121	-276.418	-274.722	-273.031	-271.345	-269.665	-267.991	-266.322	-264.659	-263.001	-261.349	-259.702	-258.061	-256.426	-254.796	-253.172	-251.553	-249.94	-248.332	-246.73	-245.134	-243.543	-241.957	-240.377	-238.803	-237.234	-235.671	-234.114	-232.562	-231.015	-229.474	-227.939	-226.409	-224.885	-223.366	-221.853	-220.345	-218.843	-217.346	-215.855	-214.37	-212.89	-211.416	-209.947	-208.484	-207.026	-205.574	-204.127	-202.686	-201.25	-199.82	-198.396	-196.977	-195.563	-194.155	-192.753	-191.356	-189.965	-188.579	-187.198	-185.824	-184.454	-183.091	-181.732	-180.38	-179.032	-177.691	-176.354	-175.024	-173.698	-172.379	-171.064	-169.756	-168.452	-167.155	-165.862	-164.576	-163.294	-162.019	-160.748	-159.483	-158.224	-156.97	-155.721	-154.478	-153.241	-152.009	-150.782	-149.561	-148.345	-147.135	-145.93	-144.731	-143.537	-142.348	-141.165	-139.988	-138.816	-137.649	-136.488	-135.332	-134.181	-133.036	-131.897	-130.763	-129.634	-128.511	-127.393	-126.281	-125.174	-124.072	-122.976	-121.886	-120.801	-119.721	-118.647	-117.578	-116.515	-115.458	-114.405	-113.358	-112.317	-111.282	-110.252	-109.227	-108.208	-107.194	-106.186	-105.184	-104.187	-103.195	-102.209	-101.229	-100.255	-99.2854	-98.3216	-97.3631	-96.4105	-95.4637	-94.5223	-93.5862	-92.6555	-91.7301	-90.811	-89.8972	-88.9887	-88.0856	-87.1879	-86.2958	-85.4095	-84.5284	-83.6527	-82.7824	-81.9173	-81.0581	-80.2042	-79.3556	-78.5123	-77.6744	-76.8419	-76.0148	-75.1931	-74.3766	-73.5655	-72.7596	-71.959	-71.1637	-70.3737	-69.589	-68.8095	-68.0352	-67.2659	-66.502	-65.7433	-64.9899	-64.2417	-63.4981	-62.7596	-62.0265	-61.2986	-60.576	-59.8582	-59.1447	-58.4365	-57.7336	-57.036	-56.3437	-55.6548	-54.9708	-54.2922	-53.619	-52.951	-52.2874	-51.6268	-50.9717	-50.3219	-49.6776	-49.0388	-48.4015	-47.7687	-47.1415	-46.5199	-45.9038	-45.2915	-44.6797	-44.0737	-43.4736	-42.8793	-42.2909	-41.7008	-41.1144	-40.5342	-39.9604	-39.3927	-38.8281	-38.2589	-37.6967	-37.1414	-36.593	-36.0513	-35.5025	-34.9554	-34.4164	-33.8852	-33.3617	-32.8408	-32.3048	-31.7788	-31.2622	-30.7546	-30.2556	-29.7397	-29.2218	-28.7161	-28.2215	-27.7374	-27.2564	-26.7393	-26.2391	-25.7535	-25.2811	-24.8207	-24.3268	-23.8236	-23.3412	-22.8765	-22.4271	-21.9842	-21.4641	-20.976	-20.5131	-20.0707	-19.6458	-19.1598	-18.6515	-18.1816	-17.7407	-17.323	-16.9213	-16.3663	-15.8756	-15.4282	-15.0129	-14.6227	-14.1301	-13.5948	-13.1292	-12.7097	-12.3239	-11.9641	-11.3505	-10.8477	-10.4151	-10.0289	-9.67639	-9.17436	-8.60224	-8.14354	-7.75087	-7.40252	-7.08671	-6.43102	-5.92774	-5.52139	-5.17401	-4.86731	-4.3957	-3.82377	-3.39672	-3.0481	-2.74996	-2.48789	-1.90667	-1.45913	-1.11165	-0.824589	-0.578995	-0.241626	0.197009	0.526217	0.790958	1.0121	1.20103	1.50914	1.77565	1.99004	2.16736	2.31634	2.46232	2.62553	2.7594	2.86974	2.96045	3.03425	3.10084	3.15477	3.195	3.2227	3.23876	3.24069	3.22329	3.19731	3.16294	3.12033	3.0696	2.98944	2.89439	2.79294	2.68503	2.57062	2.44173	2.27334	2.09765	1.91458	1.72401	1.52584	1.29876	1.05084	0.791418	0.51976	0.234987	-0.0635741	-0.374976	-0.703039	-1.04986	-1.41829	-1.81234	-2.19949	-2.58709	-2.99902	-3.44037	-3.9189	-4.43498	-4.8763	-5.34554	-5.84918	-6.39757	-7.00894	-7.5838	-8.10816	-8.66946	-9.27887	-9.9563	-10.7291	-11.3121	-11.9333	-12.6033	-13.3411	-14.1846	-14.9932	-15.6842	-16.4246	-17.2307	-18.1345	-19.213	-19.9936	-20.8249	-21.7216	-22.7097	-23.8458	-24.9838	-25.9425	-26.9711	-28.0914	-29.346	-30.8469	-32.0298	-33.2659	-34.6066	-36.0883	-37.7906	-39.594	-41.1906	-42.9346	-44.8664	-47.0602	-49.7118	-52.1423	-54.7744	-57.7805	-61.2951	-65.5798	-70.8085	-76.557	-84.1461	-95.1475	-114.478	-189.633
ENSG00000111701	-35.3665	-35.0732	-34.781	-34.4897	-34.1995	-33.9104	-33.6223	-33.3352	-33.0491	-32.7641	-32.4801	-32.1971	-31.9151	-31.6342	-31.3544	-31.0755	-30.7977	-30.5209	-30.2452	-29.9705	-29.6968	-29.4241	-29.1525	-28.8819	-28.6123	-28.3438	-28.0763	-27.8098	-27.5444	-27.28	-27.0166	-26.7543	-26.493	-26.2327	-25.9734	-25.7152	-25.458	-25.2019	-24.9468	-24.6927	-24.4396	-24.1876	-23.9366	-23.6866	-23.4377	-23.1898	-22.9429	-22.6971	-22.4522	-22.2085	-21.9657	-21.724	-21.4833	-21.2437	-21.005	-20.7674	-20.5309	-20.2954	-20.0609	-19.8274	-19.595	-19.3636	-19.1332	-18.9038	-18.6755	-18.4483	-18.222	-17.9968	-17.7726	-17.5494	-17.3273	-17.1062	-16.8862	-16.6671	-16.4491	-16.2322	-16.0162	-15.8013	-15.5875	-15.3746	-15.1628	-14.952	-14.7423	-14.5335	-14.3258	-14.1192	-13.9136	-13.709	-13.5054	-13.3029	-13.1014	-12.9009	-12.7014	-12.503	-12.3057	-12.1093	-11.914	-11.7197	-11.5264	-11.3342	-11.143	-10.9528	-10.7637	-10.5756	-10.3885	-10.2025	-10.0175	-9.83348	-9.65052	-9.4686	-9.2877	-9.10784	-8.92901	-8.7512	-8.57443	-8.39868	-8.22397	-8.05029	-7.87763	-7.70601	-7.53541	-7.36585	-7.19731	-7.02981	-6.86333	-6.69789	-6.53347	-6.37008	-6.20772	-6.04639	-5.88609	-5.72682	-5.56858	-5.41136	-5.25518	-5.10002	-4.94589	-4.79279	-4.64072	-4.48968	-4.33967	-4.19068	-4.04272	-3.89579	-3.74989	-3.60502	-3.46117	-3.31835	-3.17656	-3.03579	-2.89606	-2.75734	-2.61966	-2.48301	-2.34738	-2.21277	-2.0792	-1.94664	-1.81512	-1.68462	-1.55515	-1.42671	-1.29928	-1.17289	-1.04752	-0.923182	-0.799863	-0.677568	-0.5563	-0.436061	-0.316845	-0.198653	-0.0814833	0.0346638	0.149777	0.263866	0.376932	0.488976	0.599999	0.709995	0.818954	0.926892	1.03381	1.1397	1.24458	1.34841	1.45121	1.553	1.65376	1.7535	1.85222	1.94987	2.0465	2.14212	2.23671	2.33029	2.4228	2.51426	2.60471	2.69413	2.78254	2.86991	2.95617	3.04142	3.12564	3.20884	3.29102	3.37209	3.45209	3.53107	3.60902	3.68595	3.76184	3.83655	3.91024	3.98291	4.05454	4.12515	4.19461	4.26297	4.33029	4.39658	4.46183	4.52604	4.58904	4.65099	4.7119	4.77178	4.8306	4.88829	4.94486	5.00037	5.05484	5.10825	5.16061	5.21177	5.26188	5.31092	5.3589	5.40582	5.45162	5.49629	5.53989	5.58242	5.62388	5.66427	5.70348	5.74161	5.77866	5.81462	5.8495	5.88325	5.91587	5.94739	5.97781	6.00713	6.03535	6.06239	6.08831	6.11312	6.13682	6.15938	6.1808	6.20103	6.22013	6.23809	6.25491	6.27058	6.28501	6.29827	6.31037	6.32129	6.33102	6.33954	6.34679	6.35283	6.35766	6.36127	6.36365	6.36468	6.36443	6.36292	6.36013	6.35605	6.35062	6.34375	6.33554	6.32599	6.31506	6.30275	6.28887	6.2735	6.25667	6.23836	6.21855	6.19715	6.17398	6.14921	6.12279	6.09469	6.06487	6.03312	5.99949	5.96397	5.9265	5.88702	5.84546	5.80177	5.75583	5.70754	5.65678	5.60342	5.54795	5.48993	5.42893	5.36475	5.29714	5.22636	5.15437	5.07842	4.99816	4.91315	4.82289	4.73218	4.63898	4.53975	4.43368	4.31976	4.19888	4.08666	3.96601	3.83543	3.69294	3.53581	3.38746	3.24461	3.08784	2.91358	2.71657	2.49446	2.33244	2.15261	1.94953	1.71461	1.43306	1.1869	0.997887	0.784194	0.536311	0.237529	-0.141462	-0.307751	-0.489783	-0.69196	-0.920998	-1.1879	-1.40695	-1.53941	-1.67871	-1.82587	-1.98221	-2.14944	-2.28071	-2.41598	-2.55752	-2.7062	-2.86312	-3.01908	-3.16969	-3.32832	-3.49631	-3.67544	-3.86815	-4.03778	-4.21427	-4.4029	-4.60647	-4.82899	-5.04868	-5.24322	-5.45313	-5.68263	-5.93809	-6.22988	-6.45892	-6.6928	-6.95266	-7.24885	-7.59987	-7.95861	-8.21248	-8.49809	-8.83006	-9.23684	-9.78647	-10.1203	-10.3985	-10.7164	-11.0956	-11.5832	-12.1292	-12.3844	-12.6669	-12.9878	-13.3675	-13.8496	-14.1838	-14.4655	-14.7825	-15.1523	-15.6108	-16.1327	-16.4148	-16.7298	-17.0929	-17.5345	-18.129	-18.5522	-18.8622	-19.2143	-19.6324	-20.17	-20.8492	-21.1535	-21.494	-21.8889	-22.3757	-23.0544	-23.5725	-23.9033	-24.279	-24.726	-25.3059	-26.0968	-26.4203	-26.7812	-27.1985	-27.7119	-28.43	-29.0256	-29.3764	-29.7728	-30.2417	-30.8459	-31.7113	-32.0558	-32.438	-32.8769	-33.4115	-34.1488	-34.8084	-35.1829	-35.6031	-36.0952	-36.7196	-37.6377	-38.0104	-38.4212	-38.8887	-39.4505	-40.2077	-40.9316	-41.3421	-41.7993	-42.3288	-42.9891	-43.9763	-44.3972	-44.8575	-45.3771	-45.994	-46.8093	-47.6429	-48.1215	-48.6523	-49.0849	-49.4213	-49.7689	-50.129	-50.5028	-50.8918	-51.2976	-51.7222	-52.1681	-52.6381	-53.1357	-53.665	-54.2316	-54.842	-55.5053	-56.2328	-57.0407	-57.9513	-58.9977	-60.2319	-61.7411	-63.6899	-66.4464	-71.1512	-88.6089
ENSG00000163618	-247.977	-246.855	-245.736	-244.62	-243.506	-242.395	-241.287	-240.181	-239.078	-237.978	-236.88	-235.785	-234.692	-233.603	-232.516	-231.431	-230.35	-229.271	-228.194	-227.121	-226.049	-224.981	-223.915	-222.852	-221.792	-220.734	-219.679	-218.627	-217.577	-216.53	-215.486	-214.444	-213.405	-212.368	-211.335	-210.304	-209.275	-208.249	-207.226	-206.206	-205.188	-204.173	-203.161	-202.151	-201.144	-200.139	-199.138	-198.139	-197.142	-196.148	-195.157	-194.169	-193.183	-192.2	-191.219	-190.242	-189.266	-188.294	-187.324	-186.357	-185.393	-184.431	-183.472	-182.515	-181.561	-180.61	-179.662	-178.716	-177.773	-176.832	-175.894	-174.959	-174.026	-173.097	-172.169	-171.245	-170.323	-169.404	-168.487	-167.573	-166.662	-165.753	-164.847	-163.944	-163.044	-162.146	-161.25	-160.358	-159.468	-158.58	-157.696	-156.814	-155.934	-155.058	-154.184	-153.312	-152.444	-151.577	-150.714	-149.853	-148.995	-148.14	-147.287	-146.437	-145.589	-144.744	-143.902	-143.063	-142.226	-141.391	-140.56	-139.731	-138.905	-138.081	-137.26	-136.442	-135.626	-134.813	-134.002	-133.195	-132.389	-131.587	-130.787	-129.99	-129.195	-128.403	-127.614	-126.827	-126.043	-125.262	-124.483	-123.707	-122.933	-122.162	-121.394	-120.629	-119.866	-119.105	-118.347	-117.592	-116.84	-116.09	-115.343	-114.598	-113.856	-113.116	-112.38	-111.645	-110.914	-110.185	-109.458	-108.734	-108.013	-107.295	-106.578	-105.865	-105.154	-104.446	-103.74	-103.037	-102.337	-101.639	-100.943	-100.25	-99.5602	-98.8726	-98.1875	-97.5049	-96.8249	-96.1475	-95.4726	-94.8002	-94.1304	-93.4632	-92.7985	-92.1363	-91.4766	-90.8195	-90.1649	-89.5129	-88.8633	-88.2163	-87.5718	-86.9298	-86.2903	-85.6534	-85.0189	-84.387	-83.7575	-83.1306	-82.5061	-81.8842	-81.2648	-80.6479	-80.0334	-79.4214	-78.8121	-78.2053	-77.6009	-76.999	-76.3995	-75.8026	-75.2085	-74.6168	-74.0275	-73.4407	-72.8564	-72.2749	-71.696	-71.1196	-70.5456	-69.9741	-69.4051	-68.8393	-68.276	-67.7151	-67.1566	-66.6005	-66.0475	-65.4974	-64.9498	-64.4045	-63.8617	-63.3214	-62.7847	-62.2504	-61.7185	-61.189	-60.662	-60.1381	-59.6171	-59.0985	-58.5824	-58.0687	-57.5574	-57.0496	-56.5442	-56.0413	-55.5407	-55.0426	-54.5473	-54.0548	-53.5648	-53.0772	-52.5919	-52.1091	-51.6293	-51.1518	-50.6768	-50.2042	-49.734	-49.2663	-48.8011	-48.3383	-47.8779	-47.42	-46.9644	-46.5111	-46.0602	-45.6117	-45.1656	-44.7218	-44.2803	-43.8408	-43.4037	-42.969	-42.5367	-42.1067	-41.6783	-41.2521	-40.8283	-40.4069	-39.9879	-39.5707	-39.1549	-38.7414	-38.3304	-37.9217	-37.5155	-37.1096	-36.7058	-36.3044	-35.9055	-35.509	-35.1139	-34.7188	-34.3263	-33.9363	-33.5489	-33.164	-32.7777	-32.393	-32.011	-31.6317	-31.2552	-30.8795	-30.5013	-30.1262	-29.754	-29.3849	-29.0187	-28.6481	-28.2783	-27.9119	-27.549	-27.1894	-26.8302	-26.4639	-26.1018	-25.7437	-25.3895	-25.0392	-24.68	-24.3201	-23.9652	-23.615	-23.2695	-22.9244	-22.5641	-22.2103	-21.8627	-21.5206	-21.184	-20.8324	-20.4774	-20.1303	-19.7904	-19.4571	-19.1253	-18.7665	-18.4182	-18.0791	-17.7482	-17.4248	-17.0808	-16.7298	-16.3907	-16.0618	-15.742	-15.4268	-15.0736	-14.7352	-14.4092	-14.0939	-13.7881	-13.4639	-13.1311	-12.8123	-12.5051	-12.2083	-11.9199	-11.6057	-11.3043	-11.014	-10.7334	-10.4613	-10.1905	-9.92148	-9.6605	-9.40685	-9.15993	-8.91926	-8.67349	-8.43411	-8.20101	-7.97378	-7.75207	-7.5007	-7.21946	-6.95339	-6.70007	-6.45771	-6.22496	-5.83786	-5.48814	-5.17545	-4.88979	-4.62496	-4.20902	-3.6815	-3.269	-2.92145	-2.6162	-2.34107	-1.73934	-1.26648	-0.890187	-0.571046	-0.290191	0.0672145	0.515687	0.872636	1.17465	1.43956	1.67737	1.96819	2.23613	2.4739	2.68882	2.88563	3.05107	3.16922	3.28304	3.39265	3.49816	3.59968	3.61825	3.60651	3.58719	3.55953	3.52254	3.46951	3.38395	3.27679	3.14145	2.96724	2.73488	2.56613	2.41757	2.2292	1.98094	1.6301	1.16984	1.00429	0.797678	0.528818	0.151906	-0.467818	-0.920133	-1.13143	-1.39872	-1.75942	-2.31357	-3.29641	-3.50903	-3.76971	-4.10643	-4.58569	-5.45104	-6.27467	-6.53063	-6.84827	-7.27188	-7.92946	-9.38815	-9.64315	-9.94888	-10.3356	-10.8776	-11.8681	-13.0726	-13.3739	-13.7394	-14.2157	-14.9406	-16.815	-17.1192	-17.4762	-17.917	-18.5184	-19.592	-21.2016	-21.5614	-21.9882	-22.5293	-23.3266	-25.6617	-26.0459	-26.4769	-26.996	-27.6814	-28.8541	-31.0253	-31.4806	-32.0091	-32.6594	-33.5763	-36.1193	-37.1761	-37.5722	-37.9401	-38.3314	-38.7489	-39.196	-39.6769	-40.1963	-40.7606	-41.3773	-42.0566	-42.8112	-43.6585	-44.6224	-45.7367	-47.0523	-48.6493	-50.6648	-53.3605	-57.3339	-64.4823	-93.7832
ENSG00000175198	-154.964	-154.019	-153.078	-152.139	-151.203	-150.27	-149.34	-148.412	-147.488	-146.566	-145.647	-144.73	-143.817	-142.906	-141.998	-141.093	-140.191	-139.291	-138.394	-137.5	-136.609	-135.721	-134.835	-133.952	-133.072	-132.195	-131.321	-130.449	-129.58	-128.714	-127.851	-126.99	-126.133	-125.278	-124.426	-123.577	-122.73	-121.886	-121.046	-120.207	-119.372	-118.54	-117.71	-116.883	-116.059	-115.237	-114.419	-113.603	-112.79	-111.98	-111.173	-110.368	-109.566	-108.767	-107.971	-107.178	-106.387	-105.599	-104.814	-104.032	-103.253	-102.476	-101.702	-100.931	-100.163	-99.3972	-98.6345	-97.8746	-97.1175	-96.3632	-95.6117	-94.863	-94.117	-93.3739	-92.6336	-91.896	-91.1612	-90.4293	-89.7001	-88.9737	-88.2501	-87.5293	-86.8113	-86.0961	-85.3836	-84.674	-83.9671	-83.2631	-82.5618	-81.8633	-81.1676	-80.4747	-79.7846	-79.0973	-78.4128	-77.7311	-77.0521	-76.376	-75.7026	-75.032	-74.3642	-73.6992	-73.037	-72.3776	-71.7209	-71.0671	-70.416	-69.7677	-69.1223	-68.4796	-67.8396	-67.2025	-66.5682	-65.9366	-65.3078	-64.6819	-64.0587	-63.4382	-62.8206	-62.2058	-61.5937	-60.9844	-60.3779	-59.7742	-59.1733	-58.5751	-57.9797	-57.3872	-56.7973	-56.2103	-55.6261	-55.0446	-54.4659	-53.89	-53.3168	-52.7465	-52.1789	-51.6141	-51.052	-50.4928	-49.9363	-49.3826	-48.8316	-48.2834	-47.738	-47.1954	-46.6555	-46.1184	-45.5841	-45.0525	-44.5237	-43.9977	-43.4744	-42.9539	-42.4362	-41.9212	-41.4089	-40.8995	-40.3928	-39.8888	-39.3876	-38.8892	-38.3935	-37.9005	-37.4103	-36.9229	-36.4382	-35.9562	-35.477	-35.0006	-34.5269	-34.0559	-33.5876	-33.1221	-32.6594	-32.1994	-31.7421	-31.2875	-30.8357	-30.3866	-29.9403	-29.4967	-29.0558	-28.6176	-28.1821	-27.7495	-27.3195	-26.8923	-26.4677	-26.0459	-25.6268	-25.2105	-24.7969	-24.386	-23.9778	-23.5723	-23.1697	-22.7698	-22.3726	-21.9781	-21.5863	-21.1972	-20.8111	-20.4277	-20.0469	-19.6689	-19.2935	-18.9211	-18.5516	-18.1847	-17.8206	-17.4591	-17.1003	-16.7449	-16.3921	-16.0419	-15.6945	-15.3497	-15.0081	-14.6695	-14.3336	-14.0003	-13.6698	-13.3419	-13.0176	-12.696	-12.377	-12.0608	-11.7472	-11.4368	-11.1295	-10.8249	-10.523	-10.2238	-9.92737	-9.6344	-9.34414	-9.05659	-8.77175	-8.48962	-8.21056	-7.9346	-7.66135	-7.39082	-7.12301	-6.85791	-6.59617	-6.33717	-6.08089	-5.82734	-5.57651	-5.32866	-5.08386	-4.84179	-4.60245	-4.36584	-4.13195	-3.90127	-3.67336	-3.44819	-3.22575	-3.00605	-2.78926	-2.57548	-2.36445	-2.15615	-1.95059	-1.74777	-1.54805	-1.35112	-1.15694	-0.965505	-0.77681	-0.590994	-0.408176	-0.228106	-0.0507834	0.123793	0.295625	0.46439	0.630339	0.793536	0.953982	1.11168	1.2665	1.4183	1.56733	1.71361	1.85713	1.9979	2.13556	2.27037	2.4024	2.53168	2.65819	2.7818	2.90226	3.01994	3.13484	3.24697	3.35632	3.46242	3.56556	3.66591	3.76345	3.8582	3.94998	4.03832	4.12382	4.2065	4.28634	4.36336	4.43682	4.50709	4.57448	4.63899	4.70062	4.75914	4.81361	4.86514	4.9137	4.9593	5.00191	5.04046	5.07532	5.1071	5.13578	5.16135	5.18355	5.20073	5.21462	5.22521	5.23245	5.23632	5.23544	5.23006	5.22103	5.20829	5.19178	5.17129	5.145	5.11452	5.07974	5.04052	4.99672	4.94794	4.89399	4.8348	4.77011	4.69958	4.62291	4.54354	4.45754	4.36437	4.26337	4.15371	4.04107	3.92627	3.80188	3.6666	3.51873	3.35599	3.2102	3.05271	2.88007	2.68895	2.47449	2.26316	2.07242	1.8612	1.62363	1.35029	1.02467	0.790694	0.543546	0.261463	-0.0713379	-0.486174	-0.906161	-1.18086	-1.49648	-1.87407	-2.35913	-3.08502	-3.47325	-3.80512	-4.19997	-4.70466	-5.45859	-6.50574	-6.84042	-7.23071	-7.71365	-8.38786	-9.75891	-10.6378	-11.0173	-11.4695	-12.056	-12.9903	-14.9706	-15.3409	-15.768	-16.2904	-17.0118	-18.4962	-19.7965	-20.2088	-20.6929	-21.308	-22.2559	-24.4041	-24.8095	-25.2715	-25.828	-26.5805	-28.0678	-29.6968	-30.1463	-30.6674	-31.319	-32.3004	-34.8571	-35.3008	-35.8009	-36.3946	-37.1806	-38.6661	-40.6507	-41.1401	-41.4344	-41.7222	-42.0143	-42.3108	-42.6118	-42.9173	-43.2274	-43.5422	-43.8619	-44.1864	-44.516	-44.8508	-45.1909	-45.5363	-45.8874	-46.2441	-46.6067	-46.9754	-47.3502	-47.7315	-48.1194	-48.5142	-48.916	-49.3252	-49.742	-50.1667	-50.5996	-51.0411	-51.4916	-51.9513	-52.4208	-52.9005	-53.391	-53.8927	-54.4063	-54.9324	-55.4718	-56.0252	-56.5936	-57.1777	-57.7789	-58.3981	-59.0367	-59.6963	-60.3783	-61.0849	-61.8179	-62.5799	-63.3736	-64.2022	-65.0695	-65.9796	-66.9379	-67.9502	-69.024	-70.168	-71.3932	-72.7133	-74.1456	-75.7125	-77.4439	-79.3805	-81.58	-84.1274	-87.156	-90.8903	-95.7542	-102.697	-114.669	-159.736
